## Supplementary Tables for "Methylome-wide association studies of traumatic injury identifies differential DNA methylation of synaptic plasticity and GABAergic-signalling" (part 112 of 361)

### Sheet: ST4 MWAS MDD (continued)
Supplementary Table 4 Methylome-wide association study of traumatic injury in the MDD group
cg21855830	-0.0025	0.0582	0.9655	+-	0	0.074	1	0.7851	CYP27C1	2	127963489
cg01329973	-0.001	0.0223	0.9655	+-	45.1	1.821	1	0.1772		16	86912065
cg09150029	0.0007	0.0167	0.9655	+-	0	0.599	1	0.4389		1	21695307
cg09629914	0.0018	0.0427	0.9655	+-	0	0.454	1	0.5006	GSTO2	10	106029358
cg12926839	0.0009	0.021	0.9655	+-	68.1	3.139	1	0.07642	CHPF2	7	150935770
cg09484870	0.0012	0.0289	0.9655	+-	0	0.013	1	0.9093	ATP2A1;RABEP2	16	28915776
cg23783196	-0.0012	0.0282	0.9655	-+	9.9	1.11	1	0.2922	PITRM1	10	3215874
cg20370909	0.0015	0.0349	0.9655	-+	0	0.159	1	0.6897	RADIL	7	4859229
cg15055883	-0.0007	0.0169	0.9655	+-	0	0.009	1	0.9236	STRIP1;RP4-773N10.5;FAM40A	1	110583357
cg26472861	0.0013	0.0295	0.9655	+-	10.4	1.116	1	0.2908	HYAL3;NAT6	3	50336332
cg05423001	0.001	0.0238	0.9655	-+	0	0.006	1	0.9366	PSEN1	14	73603052
cg16159940	0.0009	0.0214	0.9655	-+	0	0.919	1	0.3376	ARHGAP25	2	68965328
cg06452583	0.0016	0.0361	0.9655	+-	0	0.056	1	0.8125	RWDD4A;C4orf41;RWDD4;TRAPPC11	4	184579939
cg12244648	-0.0009	0.0198	0.9655	+-	0	0.652	1	0.4194	ZNF653	19	11594936
cg21476970	0.0012	0.0275	0.9655	++	0	0.001	1	0.9722	CAP1	1	40506250
cg21692833	-0.001	0.0219	0.9655	+-	0	0.752	1	0.386		3	12276763
cg19992906	-0.0011	0.0259	0.9655	-+	72.5	3.632	1	0.05666	TMEM132B	12	126055778
cg25153852	-0.0007	0.0169	0.9655	-+	0	0.956	1	0.3281	AHDC1	1	27867322
cg23360312	0.0012	0.0272	0.9655	+-	0	0.497	1	0.4806	NTNG1	1	107691020
cg23987027	0.0009	0.0213	0.9655	+-	0	0.356	1	0.5509		17	7003199
cg12744859	-0.0009	0.0209	0.9655	+-	0	0.253	1	0.6151	LOC404266;HOXB5;HOXB-AS3;HOXB3	17	46669492
cg03339938	0.001	0.0236	0.9655	+-	27.1	1.372	1	0.2415	KHK	2	27317441
cg04867783	-0.0006	0.0138	0.9655	-+	0	0.093	1	0.7605		4	184277344
cg26790209	0.0015	0.0357	0.9655	+-	59.9	2.494	1	0.1143	PCNT	21	47806332
cg07635765	-0.0023	0.0526	0.9655	-+	0	0.541	1	0.4621		7	155952372
cg15452970	0.001	0.0227	0.9655	++	0	0	1	0.9856		1	91190620
cg05945661	-0.0013	0.0312	0.9655	+-	0	0.089	1	0.7654	TBCA	5	77147651
cg15692172	0.0013	0.0307	0.9655	+-	0	0.604	1	0.4372		6	170561912
cg10153848	-0.0009	0.0219	0.9655	+-	0	0.914	1	0.3391	SNRNP40;ZCCHC17	1	31769247
cg25756778	-0.0014	0.0322	0.9655	+-	34.3	1.523	1	0.2171	STARD9;snoU13	15	43002086
cg23724117	0.0014	0.0328	0.9655	-+	0	0.775	1	0.3786	DARS;AC093391.2	2	136742428
cg18568349	-0.0016	0.0371	0.9655	+-	0	0.416	1	0.5191	ANKRD12;Y_RNA	18	9249103
cg26413283	-0.0008	0.0191	0.9655	+-	0	0.414	1	0.5201	MOGAT1;snoU13	2	223563325
cg06977186	0.0015	0.0355	0.9655	-+	19.3	1.239	1	0.2658		18	5888060
cg21314318	0.0009	0.02	0.9655	-+	34	1.515	1	0.2184	ADAMTS17	15	100651510
cg07052440	0.0005	0.0115	0.9655	+-	0	0.313	1	0.5761	FHAD1;RP3-467K16.2	1	15659699
cg19733833	0.0007	0.0166	0.9655	+-	0	0.003	1	0.9579	FAM195B	17	79791331
cg15247141	0.0016	0.0373	0.9655	++	0	0.006	1	0.9381		12	6387977
cg13729043	-0.0013	0.0297	0.9655	+-	0	0.985	1	0.3209	PHF23	17	7141683
cg13855715	-0.0008	0.0188	0.9655	+-	3.5	1.036	1	0.3087		2	177430491
cg23208758	0.0006	0.0147	0.9655	-+	41.7	1.715	1	0.1903	RP11-425M5.5;BLCAP	20	36135169
cg11201229	-0.0011	0.0248	0.9655	-+	0	0.073	1	0.7864	PIK3C2A	11	17191235
cg24862246	0.0012	0.0269	0.9655	+-	22.6	1.292	1	0.2557	SPATA6	1	48764354
cg27075601	-0.0012	0.0269	0.9655	+-	75.1	4.023	1	0.04488		1	37217293
cg25384157	-0.0011	0.0257	0.9655	-+	0	0.97	1	0.3246	ARRDC1	9	140499132
cg06399839	-0.0015	0.0353	0.9655	+-	0	0.061	1	0.8048	HNRNPA1;HNRPA1L-2;CBX5;RP11-968A15.8	12	54674003
cg09380149	-0.0009	0.0214	0.9655	-+	0	0.712	1	0.3986	PRKAR1B	7	649221
cg19848140	-0.001	0.0226	0.9655	-+	0	0.317	1	0.5734	STK39	2	168822706
cg13640414	0.0009	0.0203	0.9655	-+	60.5	2.533	1	0.1115	AKAP8L	19	15530870
cg11351890	-0.0012	0.0282	0.9655	+-	70.5	3.392	1	0.06553	CDKN3	14	54866482
cg26223989	-0.0011	0.0256	0.9655	-+	0	0.452	1	0.5016	ZCCHC2	18	60189751
cg22875723	-0.0007	0.0157	0.9655	-+	0	0.454	1	0.5005		12	95147380
cg09154087	-0.0011	0.0247	0.9655	+-	45.5	1.834	1	0.1757	IFT52	20	42269531
cg14086205	0.0016	0.037	0.9655	+-	0	0.127	1	0.7216	NOL4	18	31603693
cg05720478	0.0011	0.0255	0.9655	-+	33.2	1.497	1	0.2211	PLSCR3;TMEM256-PLSCR3;C17orf61-PLSCR3	17	7298306
cg07954354	0.0011	0.0259	0.9655	+-	50.5	2.021	1	0.1551		8	126434743
cg16582344	0.0015	0.0344	0.9655	-+	18.5	1.227	1	0.2681	ARF1	1	228270207
cg01154966	-0.0018	0.0413	0.9655	-+	0	0.125	1	0.7233	TRPC4AP	20	33680989
cg19009644	-0.0007	0.0153	0.9655	-+	0	0.86	1	0.3537	ATP2B2	3	10553211
cg06507969	0.0012	0.0277	0.9655	+-	0	0.182	1	0.67		3	102510690
cg23902765	0.0011	0.0247	0.9655	+-	0	0.321	1	0.5712	SCARNA11	12	8750006
cg00845133	0.0011	0.025	0.9655	+-	0	0.003	1	0.9559		12	107309075
cg12667940	0.0012	0.0267	0.9655	+-	0	0.001	1	0.9722		9	15420634
cg23757622	-0.0013	0.0294	0.9655	-+	0	0.559	1	0.4545	MYH8	17	10325058
cg01211369	-0.0012	0.0271	0.9655	+-	46.7	1.877	1	0.1707	DOK5	20	53258570
cg07235652	-0.0009	0.0213	0.9655	+-	0	0.025	1	0.8744	ALKBH2	12	109531354
cg00992398	0.0008	0.0184	0.9655	-+	53.4	2.148	1	0.1428	ADORA1	1	203087092
cg24429923	0.001	0.0242	0.9655	+-	38.1	1.615	1	0.2038	PPP6R3	11	68300660
cg19963589	0.0006	0.0144	0.9655	-+	0	0.667	1	0.414	SSBP3	1	54822103
cg10951214	0.0009	0.021	0.9655	++	0	0.002	1	0.9646	PTPRJ	11	48069893
cg21444933	-0.0008	0.0188	0.9655	-+	0	0.19	1	0.6632	ADO;RP11-436D10.3	10	64564436
cg08782674	-0.0009	0.0217	0.9655	-+	0	0.102	1	0.7496	CTC-340D7.1	5	68195506
cg02840399	0.0012	0.0284	0.9655	+-	0	0.451	1	0.5016	TNIP3	4	122149541
cg23422060	-0.0008	0.0182	0.9655	-+	0	0.661	1	0.4163	RSPH1;AP001625.4;SLC37A1	21	43916508
cg10863979	-0.0007	0.0164	0.9655	+-	63.4	2.735	1	0.09816	BAHCC1	17	79394569
cg10494773	-0.0011	0.0243	0.9655	--	0	0	1	0.9878	SRP54;RP11-85K15.2	14	35452441
cg20470734	0.0011	0.0245	0.9655	-+	0	0.089	1	0.7656	TMEM132D	12	130185016
cg27002562	-0.0008	0.0186	0.9655	-+	0	0.38	1	0.5378	XRCC3	14	104179660
cg08766763	-0.0009	0.021	0.9655	-+	0	0.061	1	0.8049	TMEM44	3	194337843
cg03365321	0.0005	0.0121	0.9655	-+	4.3	1.045	1	0.3066	MAP6;CTD-2530H12.8	11	75309018
cg05728754	0.0015	0.0352	0.9655	-+	0	0.041	1	0.8386	SLC38A4	12	47225326
cg24710904	-0.0008	0.019	0.9655	+-	0	0.029	1	0.8644	MYD88	3	38180544
cg06964022	-0.0007	0.016	0.9655	-+	55.7	2.259	1	0.1329	RP11-680F20.4;RP11-680F20.5	11	125811154
cg23208590	-0.0007	0.0165	0.9655	+-	0	0.405	1	0.5246	CARD10	22	37915795
cg24838977	0.0011	0.0249	0.9655	-+	0	0.242	1	0.6229	CEP120	5	122759636
cg19209729	0.0008	0.0189	0.9655	-+	0	0.728	1	0.3936	GPSM1	9	139248928
cg16097532	0.002	0.0462	0.9655	-+	0	0.015	1	0.9015	AHNAK2	14	105416166
cg19561055	0.0011	0.0254	0.9655	-+	0	0.812	1	0.3676	RP11-439E19.10	1	246934409
cg23960921	-0.0011	0.0244	0.9655	+-	0	0.774	1	0.3791	AC006305.1	18	53834707
cg05151430	-0.0008	0.0179	0.9655	+-	0	0.01	1	0.9203	TEAD1;RP11-47J17.1	11	12869348
cg05534715	0.0008	0.0195	0.9655	-+	63.3	2.722	1	0.09898		10	103822708
cg04554753	0.0011	0.0255	0.9655	-+	0	0.405	1	0.5246	HECTD4;C12orf51	12	112669375
cg17328880	-0.0006	0.0149	0.9655	+-	0	0.427	1	0.5135	MRPL34;ABHD8	19	17415155
cg13736263	0.0015	0.0338	0.9655	-+	86.6	7.479	1	0.006244	PDZD7	10	102778909
cg17341374	0.0013	0.0298	0.9655	-+	0	0.182	1	0.6695	RPP30	10	92631317
cg13897833	0.001	0.0227	0.9655	-+	16.5	1.197	1	0.2739	KLF12	13	74562744
cg23226134	-0.0011	0.0264	0.9655	-+	0	0.716	1	0.3974	CLCN6;MTHFR	1	11866389
cg05989775	0.0008	0.0196	0.9655	-+	69.9	3.318	1	0.06854	CDKN1C	11	2906934
cg13291694	0.0011	0.0258	0.9655	+-	0	0.01	1	0.9211	BCLAF1	6	136584563
cg14494830	-0.0011	0.0264	0.9655	--	0	0.005	1	0.9413	DMRTB1	1	53925003
cg18906324	0.0012	0.0276	0.9656	+-	8.5	1.093	1	0.2957	KSR2	12	118199026
cg01567634	0.0008	0.0184	0.9656	-+	0	0.237	1	0.6264	SYT6	1	114696671
cg05168468	0.0007	0.0168	0.9656	+-	0	0.03	1	0.8634	PRR16	5	119799531
cg24097094	-0.0025	0.059	0.9656	+-	7.5	1.082	1	0.2984		6	170467790
cg15158859	0.0016	0.0373	0.9656	-+	0	0.8	1	0.371	JAKMIP3	10	133978304
cg26189438	-0.0012	0.0274	0.9656	-+	0	0.51	1	0.475	NREP;STARD4-AS1;CTC-426B10.1	5	111073269
cg21583694	-0.0009	0.022	0.9656	-+	0	0.007	1	0.9317	TGFBI	5	135365401
cg05913250	0.0011	0.0251	0.9656	+-	41.4	1.708	1	0.1913	DLST	14	75348325
cg18574725	0.0011	0.0246	0.9656	-+	0	0.222	1	0.6378	GGNBP2	17	34900600
cg08931782	-0.0008	0.0186	0.9656	-+	6.5	1.07	1	0.301	ZNF343;RP4-734P14.4	20	2489687
cg05545915	0.0013	0.0295	0.9656	+-	0	0.094	1	0.759	ZNF217;AC005808.3	20	52226492
cg23283216	-0.0012	0.028	0.9656	+-	0	0.624	1	0.4296	DUSP11	2	73989455
cg22175303	0.0009	0.0216	0.9656	++	0	0	1	0.9994	FAIM	3	138327450
cg21647257	0.0006	0.0135	0.9656	+-	0	0.962	1	0.3268	CLIP3	19	36523945
cg15940128	0.0008	0.0182	0.9656	+-	45.5	1.833	1	0.1757	INCENP	11	61897512
cg06819200	0.0009	0.0204	0.9656	-+	26.4	1.358	1	0.2439	ECE1	1	21616641
cg05639411	0.0007	0.0163	0.9656	+-	71	3.446	1	0.06342		13	27941986
cg15583029	-0.0008	0.0179	0.9656	-+	0	0.207	1	0.6489	INPP5A	10	134446066
cg01074318	-0.0011	0.0252	0.9656	+-	71	3.452	1	0.06319		3	191823430
cg21650422	-0.0019	0.0434	0.9656	+-	0	0.967	1	0.3255	EPC2	2	149402622
cg16131207	-0.0006	0.0142	0.9656	+-	37.7	1.606	1	0.2051	NRP1	10	33575017
cg20633883	0.0011	0.0259	0.9656	+-	0	0.128	1	0.7205	ABCC3	17	48712051
cg16065219	-0.0012	0.0278	0.9656	-+	0	0.363	1	0.547	CD3E	11	118174828
cg12198830	-0.0012	0.0268	0.9656	+-	0	0.485	1	0.4863	CKAP4	12	106645490
cg04833918	0.0009	0.0204	0.9656	+-	0	0.091	1	0.7634	PRKD3	2	37533357
cg08357285	-0.0006	0.0128	0.9656	+-	0	0.5	1	0.4796	RFX4;LOC100287944	12	107147780
cg21393135	-0.0009	0.0205	0.9656	--	0	0	1	0.9978	VARS;Y_RNA	6	31747255
cg03340365	0.0014	0.0325	0.9656	+-	0	0.766	1	0.3814	DIP2C	10	407847
cg26802026	0.0009	0.0213	0.9656	+-	0	0.032	1	0.8583	FBN2;SLC27A6	5	127872329
cg12592365	0.0008	0.0182	0.9656	-+	0	0.445	1	0.5047	RPTOR	17	78765948
cg00409696	-0.001	0.0232	0.9656	-+	0	0.168	1	0.6821		2	106646656
cg12268236	0.0011	0.0255	0.9656	+-	0	0.018	1	0.893	PRDM16	1	3329292
cg01385429	-0.0009	0.0203	0.9656	-+	0	0.088	1	0.7673	OMA1;DAB1	1	58939463
cg13436843	0.002	0.0459	0.9656	-+	0	0.204	1	0.6516	TRIM31;TRIM31-AS1	6	30071601
cg00352218	-0.0014	0.0332	0.9656	+-	0	0.085	1	0.7706	RP3-471C18.2	6	19691654
cg17187762	-0.0017	0.0403	0.9656	+-	0	0.055	1	0.8147		22	28070120
cg01619129	0.0013	0.0297	0.9656	+-	0	0.993	1	0.3189	PINX1;RP11-177H2.2	8	10697017
cg11571304	-0.001	0.023	0.9656	+-	0	0.656	1	0.418	TRIM38	6	25963022
cg19654743	-0.0006	0.0136	0.9656	+-	0	0.509	1	0.4754	SEPT9	17	75446592
cg01601847	-0.0008	0.0184	0.9656	-+	0	0.03	1	0.8628	RPS15A	16	18800512
cg04726102	0.0006	0.0128	0.9656	-+	0	0.166	1	0.6834		10	44852452
cg22270828	0.0007	0.0151	0.9656	+-	0	0.011	1	0.9173	PVRL1;CTD-2523D13.1	11	119579620
cg17356718	-0.0008	0.0189	0.9656	+-	0	0.368	1	0.5439	HDAC4	2	240230587
cg09194755	-0.0011	0.0267	0.9656	-+	0	0.203	1	0.6522	SLC7A6	16	68298776
cg03595554	0.0009	0.0216	0.9656	-+	3.7	1.038	1	0.3083		19	3706372
cg09485398	-0.0008	0.0182	0.9656	-+	0	0.578	1	0.4472	GJD3	17	38520151
cg08918950	-0.0017	0.0384	0.9656	-+	59.6	2.478	1	0.1155	RP11-46B11.4	6	79979631
cg04427182	-0.0015	0.0358	0.9656	+-	58.5	2.411	1	0.1205		1	5327993
cg05784482	-0.0012	0.0268	0.9656	+-	0	0.16	1	0.6889	ZDHHC20;MIPEPP3;ZDHHC20-AS1;AL136219.1	13	21949675
cg24707065	0.0006	0.0134	0.9656	+-	0	0.187	1	0.6654		1	235243247
cg18341491	0.0012	0.0269	0.9656	-+	90.1	10.051	1	0.001523	POSTN	13	38174258
cg12806507	-0.001	0.0235	0.9656	+-	0	0.391	1	0.5316		3	177069462
cg24638131	-0.0014	0.0318	0.9656	+-	0	0.246	1	0.6198	C1orf159	1	1050690
cg02571678	0.0015	0.0341	0.9656	-+	83.2	5.944	1	0.01477	OCA2	15	28150943
cg08916879	0.0009	0.0214	0.9656	+-	0	0.765	1	0.3817	CARD11	7	2946518
cg16977872	-0.0008	0.0185	0.9656	+-	62.1	2.641	1	0.1042	FKBP2	11	64008132
cg26679055	-0.0007	0.017	0.9656	-+	0	0.054	1	0.8166	STK25	2	242449235
cg05209330	0.0005	0.0113	0.9656	+-	0	0.086	1	0.769	P4HA2	5	131550942
cg12895255	-0.0018	0.0418	0.9656	+-	0	0.014	1	0.9051	PLCB4	20	9049669
cg17182700	-0.0013	0.0299	0.9656	-+	0	0.081	1	0.7755	ZNF781	19	38183460
cg15389899	-0.0008	0.0188	0.9656	-+	0	0.109	1	0.7417	HES7	17	8025475
cg21295575	0.0012	0.0277	0.9656	+-	0	0.207	1	0.649	TM7SF4;KB-1552D7.2	8	105352067
cg14186292	0.0014	0.0335	0.9656	-+	0	0.067	1	0.7952	DYDC2;DYDC1	10	82116608
cg24561270	0.0009	0.0213	0.9656	+-	0	0.282	1	0.5955	KCNIP1	5	170026067
cg14808014	-0.0005	0.0126	0.9656	-+	0	0.004	1	0.9513		19	13098653
cg14338246	0.0006	0.015	0.9656	+-	41.7	1.715	1	0.1903		17	75960767
cg21074105	0.0008	0.019	0.9656	+-	58.1	2.389	1	0.1222	PDZD2	5	31978890
cg22909935	0.0017	0.04	0.9656	+-	0	0.158	1	0.691	SPOCK1	5	136426335
cg15167202	-0.0006	0.014	0.9656	-+	17.2	1.208	1	0.2718	SYNPO	5	149997153
cg04103761	0.0011	0.0244	0.9656	+-	0	0.022	1	0.8813		1	26735606
cg13628881	-0.0007	0.0169	0.9656	-+	0	0.162	1	0.687	CBX1	17	46180013
cg08437802	0.001	0.0233	0.9656	-+	0	0.259	1	0.6111	KANK2	19	11304272
cg17720422	0.0011	0.0251	0.9656	-+	60.1	2.509	1	0.1132		7	98269784
cg26881102	0.0012	0.0279	0.9656	+-	0	0.015	1	0.903	NKAPL;ZKSCAN4	6	28226094
cg11503359	-0.0012	0.0268	0.9656	+-	0	0.173	1	0.6778	C2CD3;PPME1	11	73882148
cg11489429	0.001	0.0242	0.9656	+-	0	0.822	1	0.3645	SDC2	8	97598537
cg02096765	-0.0009	0.0205	0.9656	-+	0	0.654	1	0.4186	PCP2	19	7699211
cg13753209	-0.0012	0.0271	0.9656	-+	0	0.157	1	0.6919	CLTC	17	57696993
cg07036775	0.0011	0.0256	0.9656	+-	0	0.504	1	0.4778	ANKRD34A;POLR3GL	1	145470395
cg22240645	-0.0006	0.0146	0.9656	+-	80.5	5.128	1	0.02354		5	10666213
cg06440425	-0.0012	0.0271	0.9656	+-	18.6	1.228	1	0.2678	SLC25A12	2	172759694
cg10121508	-0.0006	0.0134	0.9656	-+	50.3	2.013	1	0.1559	GAS2L1	22	29702026
cg12959742	-0.0007	0.0155	0.9656	+-	51.6	2.064	1	0.1508		4	1030054
cg23961492	-0.0014	0.0318	0.9656	-+	0	0.31	1	0.5779	ZMYND11	10	290348
cg05238060	0.0011	0.0256	0.9656	+-	66.4	2.972	1	0.08471	CHCHD5	2	113340804
cg04168494	0.0013	0.0292	0.9656	+-	0	0.003	1	0.9582	UBASH3B	11	122675369
cg09397701	-0.001	0.0229	0.9656	+-	67.7	3.101	1	0.07826	U6atac	7	144147452
cg23910931	-0.0007	0.0164	0.9656	+-	65.8	2.925	1	0.08719	KLF13	15	31665250
cg09875471	0.0012	0.0271	0.9656	-+	57.6	2.356	1	0.1248		6	168490394
cg26305717	0.0011	0.0263	0.9657	+-	0	0.033	1	0.8569	MIR548C;RASSF3	12	65016129
cg04025590	-0.001	0.0243	0.9657	+-	0	0.045	1	0.8316	CCDC21;CEP85	1	26560450
cg26809389	-0.0011	0.0266	0.9657	-+	34.6	1.53	1	0.2161		2	199736361
cg14790493	0.0009	0.0204	0.9657	+-	0	0.343	1	0.5581	STX18	4	4526343
cg16957577	0.0013	0.0292	0.9657	+-	0	0.281	1	0.5961	LINC01141;RP4-749H3.1	1	20728933
cg20513448	0.0014	0.0328	0.9657	+-	0	0.011	1	0.9178	SRPK2	7	104837830
cg04907505	-0.0016	0.0376	0.9657	-+	0	0.25	1	0.6168	RAP1B	12	69004265
cg19314480	-0.0009	0.0221	0.9657	-+	16.4	1.196	1	0.2741	DTD1;U6atac	20	18593158
cg11708842	0.0008	0.0176	0.9657	-+	0	0.05	1	0.823	AGRN	1	985752
cg01527529	-0.0009	0.0217	0.9657	-+	0	0.001	1	0.9706	RPS15A	16	18801632
cg15343812	0.0007	0.0166	0.9657	-+	30.6	1.441	1	0.2299	RP13-46H24.1	11	528207
cg05070839	0.001	0.0239	0.9657	-+	0	0.032	1	0.8591	MSRA	8	10261641
cg15825510	-0.0012	0.0276	0.9657	-+	0	0.012	1	0.9123	TECPR1;BRI3	7	97882260
cg04432972	0.001	0.0226	0.9657	+-	0	0.124	1	0.7244	MALRD1	10	19336822
cg10518739	-0.0004	0.0101	0.9657	-+	0	0.034	1	0.8527	KB-173C10.1	8	101443197
cg24142353	-0.0007	0.0173	0.9657	-+	0	0.639	1	0.4241		7	152686850
cg18908185	0.0007	0.0156	0.9657	-+	0	0.108	1	0.7419		13	112825761
cg25240363	-0.0014	0.0326	0.9657	+-	65.1	2.865	1	0.09055	SSH2	17	27990001
cg18707964	-0.0011	0.0252	0.9657	+-	0	0.142	1	0.7059	CTB-57H20.1	5	143033039
cg16200584	-0.001	0.0231	0.9657	+-	0	0.465	1	0.4954	BSCL2;GNG3;RP11-831H9.16	11	62473981
cg21312732	-0.0008	0.0195	0.9657	-+	0.2	1.002	1	0.3168		19	17146903
cg22230873	-0.0013	0.0293	0.9657	-+	0	0.105	1	0.7457	KIRREL3	11	126634149
cg08502845	-0.0011	0.0259	0.9657	+-	0	0.593	1	0.4413		6	121934236
cg20124376	-0.0009	0.0199	0.9657	--	0	0.005	1	0.9415	GNG7	19	2522340
cg24491907	0.001	0.023	0.9657	-+	0	0.25	1	0.6172	PHF14	7	11013444
cg10865936	-0.0015	0.0356	0.9657	--	0	0.006	1	0.937	SUPT6H;SDF2	17	26989239
cg00415024	-0.0023	0.0526	0.9657	-+	70.2	3.357	1	0.06693		20	56044352
cg04114269	-0.0007	0.0173	0.9657	-+	0	0.126	1	0.7229	C3orf26;FILIP1L;MIR548G	3	99667274
cg17973039	-0.0012	0.028	0.9657	+-	0	0.125	1	0.7233	SLC22A5;LOC553103;AC034220.3	5	131705606
cg17981091	0.0015	0.0338	0.9657	+-	21.6	1.275	1	0.2589	SEC61A1	3	127770706
cg01811918	0.0012	0.0288	0.9657	-+	41.7	1.715	1	0.1904	EPAS1	2	46606755
cg01738984	0.0008	0.0188	0.9657	+-	0	0.026	1	0.8709	MRGPRG;C11orf36	11	3240365
cg05920462	-0.0008	0.0179	0.9657	+-	0.7	1.007	1	0.3156	NR1I3	1	161202504
cg21202857	-0.0009	0.0212	0.9657	-+	0	0.001	1	0.9786	SGTA	19	2758809
cg26792948	0.0008	0.0195	0.9657	+-	0	0.196	1	0.6583	RP11-449H11.1	16	25115092
cg07486230	0.0011	0.0266	0.9657	-+	0	0.297	1	0.5856	MAFA	8	144503571
cg13277451	-0.0012	0.0273	0.9657	-+	51.1	2.044	1	0.1528	RBM43	2	152118408
cg05715033	0.0014	0.0321	0.9657	+-	0	0.634	1	0.4257	PHACTR3	20	58357946
cg23968739	-0.0009	0.0218	0.9657	-+	82.9	5.844	1	0.01563	MTL5	11	68516534
cg13180280	-0.0012	0.0271	0.9657	+-	0	0.247	1	0.6189	CTD-2033D24.2	17	53639063
cg26509022	0.0012	0.0289	0.9657	+-	79	4.771	1	0.02895	ALDH1A3	15	101419296
cg22854395	-0.001	0.0239	0.9657	-+	70.8	3.424	1	0.06426		2	143049614
cg21945188	0.0015	0.0351	0.9657	-+	36.1	1.566	1	0.2108	ZC3H4	19	47617278
cg11676931	-0.001	0.0225	0.9657	-+	0	0.061	1	0.8053		1	112548653
cg11952493	-0.0007	0.0156	0.9657	+-	0	0.112	1	0.7378	MPP7	10	28570835
cg06968294	0.0008	0.0186	0.9657	-+	55.9	2.266	1	0.1323	AE000661.37;TRAJ53	14	22951393
cg06438530	-0.0011	0.0247	0.9657	+-	0	0.266	1	0.6061		13	75196940
cg03830282	-0.0015	0.0349	0.9657	--	0	0.004	1	0.9503	GLI1	12	57853920
cg13612396	0.001	0.0243	0.9657	+-	0	0.099	1	0.7526		12	112976024
cg17212304	-0.0011	0.0261	0.9657	+-	0	0.407	1	0.5236	USP40	2	234394541
cg02398432	-0.0009	0.0216	0.9657	-+	0	0.1	1	0.7514	RALGPS1	9	129822572
cg16640959	0.0009	0.0215	0.9657	-+	0	0.233	1	0.6296	ITPR1	3	4809975
cg15559834	0.0007	0.017	0.9657	-+	0	0.331	1	0.565	KIF16B	20	16440113
cg15104291	-0.0007	0.0171	0.9657	-+	0	0.369	1	0.5436	BRE	2	28360284
cg03178823	-0.0007	0.0168	0.9657	-+	0	0.268	1	0.6045	GRK4	4	3033304
cg03115444	-0.0009	0.0198	0.9657	-+	86.7	7.514	1	0.006124	CLIP1	12	122835060
cg13967811	-0.0014	0.0319	0.9657	+-	57.2	2.335	1	0.1265	EPB41L4A	5	111684298
cg14088196	0.0016	0.0374	0.9657	-+	45.4	1.832	1	0.1759	PPFIA1	11	70211408
cg21461082	-0.0018	0.0418	0.9657	+-	0	0.376	1	0.5398	PRMT2	21	48081619
cg17116120	-0.0015	0.0341	0.9657	-+	0	0.006	1	0.937	COX4I2	20	30225681
cg07916103	0.0012	0.0281	0.9657	+-	61.2	2.579	1	0.1083	USP31	16	23130890
cg15316118	-0.0009	0.0219	0.9657	-+	0	0.095	1	0.7581	POU5F1	6	31132637
cg12777178	-0.0013	0.0292	0.9657	+-	0	0.635	1	0.4256		11	1156039
cg12865308	0.0015	0.0354	0.9657	+-	0	0.123	1	0.7254	LOC101927924;LOC389033;AC079776.3;AC079776.2	2	130680494
cg05056638	0.0025	0.0571	0.9657	+-	0	0.053	1	0.8187		8	24800824
cg05502478	-0.0016	0.0363	0.9657	-+	36.9	1.585	1	0.208	MCF2L2	3	182911560
cg09163117	0.0016	0.0367	0.9657	-+	0	0.624	1	0.4295	HES6;AC096574.4	2	239148697
cg23617193	-0.0012	0.0275	0.9657	-+	0	0.372	1	0.5417	CACHD1	1	64971761
cg09091766	-0.0006	0.0148	0.9657	-+	0	0.825	1	0.3637	ARHGAP17	16	24968919
cg04482712	-0.0006	0.0143	0.9657	-+	0	0.916	1	0.3385	SLC9A3R1	17	72757293
cg23400248	0.0013	0.0312	0.9657	-+	23.1	1.3	1	0.2541	NAP1L1	12	76453093
cg08559361	-0.0012	0.0279	0.9657	+-	0	0.145	1	0.7034	PDZD8	10	119134981
cg24746315	-0.0011	0.0258	0.9657	-+	0	0.003	1	0.9586	PATE3	11	125660444
cg04904364	0.0009	0.0206	0.9657	-+	57	2.327	1	0.1271	THSD4;AC108861.1	15	71766357
cg14493702	0.001	0.0232	0.9657	+-	0	0.296	1	0.5866	DGKI	7	137381341
cg17737967	0.0019	0.0445	0.9657	-+	0	0.332	1	0.5644	MAN2B1	19	12758716
cg08492875	0.0009	0.0214	0.9657	+-	0	0.382	1	0.5363	LOC151162;MGAT5	2	135206071
cg27113848	0.0015	0.0353	0.9657	++	0	0	1	0.9981		1	226643850
cg06858087	-0.0014	0.0322	0.9657	+-	0	0.288	1	0.5912	FRMD4A	10	14099154
cg00010954	-0.0016	0.0381	0.9657	-+	49.9	1.995	1	0.1578		16	54620055
cg07695362	-0.0009	0.0208	0.9657	-+	0	0.011	1	0.9149	KEAP1	19	10602691
cg05729745	-0.0008	0.0192	0.9657	+-	0	0.266	1	0.6063		22	49937644
cg07041616	-0.0007	0.0157	0.9657	-+	0	0.113	1	0.7364	CAND2	3	12858733
cg03391626	-0.0006	0.0133	0.9657	+-	0	0.64	1	0.4236		14	92972892
cg10444783	0.0013	0.0314	0.9657	-+	0	0.1	1	0.7516	LINC00845;RP11-322C8.2	10	62775058
cg17466768	-0.0011	0.0248	0.9658	-+	0	0.104	1	0.7475	DNAJC27;DNAJC27-AS1	2	25194156
cg07048817	-0.0009	0.0206	0.9658	-+	77.6	4.457	1	0.03475		7	9929777
cg23489437	-0.0011	0.0248	0.9658	+-	0	0.016	1	0.8982	TP53I11	11	44973004
cg10836848	-0.0006	0.0135	0.9658	+-	0	0.689	1	0.4064	RP11-447M4.1	3	72373355
cg12039542	0.0012	0.0285	0.9658	+-	34	1.515	1	0.2184		6	137774052
cg11834974	0.0012	0.0284	0.9658	+-	0	0.038	1	0.8456	TDRD1	10	115971180
cg24597486	0.0008	0.0184	0.9658	-+	0	0.221	1	0.638	PRTN3	19	840880
cg12597309	0.0012	0.0281	0.9658	+-	60.9	2.555	1	0.11	DNAH10	12	124393772
cg16460553	0.001	0.0235	0.9658	+-	2.3	1.023	1	0.3118	PPFIBP1	12	27772661
cg06534023	-0.0012	0.0274	0.9658	-+	0	0.031	1	0.861	SYNJ1;PAXBP1-AS1;GCFC1-AS1	21	34100462
cg02768694	-0.0008	0.0186	0.9658	+-	0	0.355	1	0.5515	C2orf65	2	74875536
cg10149338	-0.0006	0.0134	0.9658	-+	0	0.088	1	0.7664		6	165511446
cg02962944	0.0017	0.0388	0.9658	-+	33	1.492	1	0.2219		7	127912035
cg12385911	0.0006	0.0135	0.9658	-+	39.6	1.657	1	0.198	JADE2;PHF15	5	133888273
cg24414720	0.0012	0.027	0.9658	+-	0	0.481	1	0.4879	RELN	7	103180038
cg05496067	0.0006	0.0132	0.9658	+-	0	0.192	1	0.6614	HNF1B	17	36089696
cg23412136	0.0014	0.0321	0.9658	++	0	0	1	0.9889	MIR548N;PLEKHA3	2	179345022
cg05511027	0.0008	0.0195	0.9658	+-	0	0.937	1	0.3332	MEGF11	15	66254614
cg18626932	-0.0005	0.0127	0.9658	+-	0	0.232	1	0.6302	ANKFN1	17	54250303
cg00092644	0.0012	0.0282	0.9658	-+	0	0.022	1	0.8813	SLC44A3	1	95360379
cg20260610	-0.0024	0.0565	0.9658	-+	0	0.158	1	0.6915		2	74347274
cg22947007	-0.001	0.0222	0.9658	-+	60.9	2.555	1	0.1099	HOOK2	19	12886204
cg04254595	0.0012	0.0274	0.9658	+-	0	0.203	1	0.6524	IRF2	4	185377174
cg25541680	0.0009	0.0219	0.9658	+-	4.8	1.05	1	0.3054		2	236078789
cg17386185	0.0006	0.0135	0.9658	+-	0	0.32	1	0.5717	GLYCTK;WDR82	3	52321266
cg01879083	-0.001	0.0229	0.9658	+-	0	0.46	1	0.4978	CMBL	5	10306031
cg24036915	0.001	0.0224	0.9658	+-	0	0.038	1	0.8449	ZC3H15	2	187351553
cg07901032	-0.0006	0.0146	0.9658	+-	0	0.728	1	0.3934	LINC01169	15	66972791
cg14289611	0.001	0.0234	0.9658	+-	0	0.702	1	0.402	RP11-125O18.1	4	128392068
cg19035496	0.0019	0.0434	0.9658	-+	29.8	1.425	1	0.2326	CRH	8	67090792
cg23592919	-0.001	0.0241	0.9658	-+	67.4	3.069	1	0.0798		1	28213868
cg17186373	0.0013	0.0313	0.9658	-+	0	0.028	1	0.8662	TCEB1;TMEM70	8	74884456
cg13436907	-0.0007	0.0174	0.9658	-+	63.7	2.757	1	0.09681	C9orf3;RP11-54O15.3	9	97691875
cg23050873	0.0007	0.0164	0.9658	-+	0	0.801	1	0.3707	ATG16L1;SCARNA5	2	234184376
cg20747374	-0.0009	0.0202	0.9658	--	0	0.001	1	0.9692	TCF7L1	2	85527679
cg25594307	-0.0017	0.0402	0.9658	-+	0	0.078	1	0.7804	WNT10B	12	49366217
cg26258770	0.0013	0.0292	0.9658	+-	0	0.219	1	0.6401		19	29379935
cg21933008	-0.0012	0.0273	0.9658	-+	25.6	1.344	1	0.2463	CREB5	7	28581955
cg09356672	-0.0009	0.021	0.9658	+-	0	0.161	1	0.6881		1	19665131
cg13997680	0.0019	0.0445	0.9658	-+	0	0.064	1	0.8009	ZKSCAN4;NKAPL	6	28226980
cg22352504	0.001	0.0242	0.9658	+-	70.6	3.404	1	0.06505	HAS1	19	52223620
cg15586054	0.0007	0.0166	0.9658	+-	27.1	1.373	1	0.2414	PDE10A	6	166072030
cg14671498	-0.0009	0.0211	0.9658	+-	0	0.806	1	0.3692	LINC00578	3	177462659
cg08686973	0.0007	0.0158	0.9658	+-	0	0.672	1	0.4124		1	212856076
cg02292066	-0.001	0.0222	0.9658	+-	0	0.086	1	0.7692	C1orf93;FAM213B	1	2518269
cg09671309	0.0008	0.0182	0.9658	++	0	0.002	1	0.9656	TMEM120B	12	122158208
cg17875102	-0.0012	0.0273	0.9658	-+	55.6	2.251	1	0.1335		6	33926023
cg02279883	-0.0008	0.0198	0.9658	+-	0	0.104	1	0.7465	TANC2	17	61086111
cg05861348	-0.001	0.0226	0.9658	-+	44.8	1.811	1	0.1784	GYLTL1B	11	45944790
cg12816876	0.0007	0.0172	0.9658	-+	0	0.004	1	0.9474		14	32363503
cg05038268	-0.0014	0.0321	0.9658	+-	0	0.092	1	0.762	KDM2A	11	66885281
cg13191352	-0.0013	0.0314	0.9658	+-	0	0.273	1	0.6014		10	130373079
cg20559215	-0.0013	0.0308	0.9658	--	0	0.071	1	0.7892	MAPK14	6	36076933
cg11000311	0.001	0.0243	0.9658	-+	33.1	1.495	1	0.2214		7	118512848
cg16825469	0.0009	0.0209	0.9658	-+	0	0.145	1	0.7036	CAV3	3	8864290
cg00718513	0.0006	0.0151	0.9658	-+	59.7	2.479	1	0.1154		2	89215272
cg24594293	-0.001	0.0243	0.9658	+-	0	0.034	1	0.853	GPATCH4	1	156564330
cg08868211	-0.0007	0.0156	0.9658	+-	80.4	5.112	1	0.02376	RNF216	7	5821462
cg24514105	0.0012	0.0275	0.9658	-+	32.6	1.485	1	0.223		3	19106339
cg13395410	0.0015	0.035	0.9658	-+	0	0.301	1	0.5833	THEM4	1	151881974
cg20569791	0.0007	0.0168	0.9658	-+	0	0.251	1	0.6165	PLGRKT;C9orf46	9	5364269
cg02264491	-0.0009	0.022	0.9658	+-	0	0.287	1	0.592	LIMCH1;RP11-227F19.5	4	41694342
cg04776892	0.0008	0.0186	0.9658	-+	42.1	1.728	1	0.1887	U6atac	10	43836230
cg06088102	-0.0007	0.0152	0.9658	+-	18.3	1.223	1	0.2687		22	35650550
cg18110243	-0.0014	0.0336	0.9658	-+	0	0.052	1	0.8197	EIF2AK2	2	37384171
cg27601964	0.0023	0.054	0.9659	-+	0	0.311	1	0.5771		6	77322589
cg04727230	-0.0013	0.0294	0.9659	-+	0	0.095	1	0.7575		12	79931775
cg13744172	0.0008	0.0186	0.9659	-+	0	0.421	1	0.5166	CTD-3032H12.1;CTD-3032H12.2	16	54972647
cg05950416	-0.001	0.0227	0.9659	+-	0	0.209	1	0.6475		14	89492995
cg03782348	0.001	0.0229	0.9659	++	0	0	1	0.9873		12	30996909
cg01021485	-0.0009	0.0222	0.9659	+-	53.9	2.17	1	0.1407	CSNK1G1;CTD-2116N17.1	15	64648224
cg04387390	0.0008	0.0186	0.9659	-+	0	0.141	1	0.7076	PTPN22;AP4B1-AS1;RP5-1073O3.5	1	114414790
cg26255194	-0.0011	0.0253	0.9659	+-	0	0.051	1	0.8209	RP4-593C16.3	1	178449655
cg02022380	-0.001	0.0232	0.9659	-+	33.9	1.512	1	0.2188	MIR431;RTL1;MIR433	14	101347044
cg13755384	-0.001	0.0228	0.9659	-+	0	0.007	1	0.9312		8	132658295
cg27313853	-0.0009	0.0205	0.9659	-+	46.8	1.88	1	0.1703	UBE2O;AANAT	17	74448021
cg02142754	-0.001	0.0223	0.9659	--	0	0	1	0.9934	BANP	16	88094006
cg11031945	0.0004	0.0102	0.9659	+-	0	0.22	1	0.6393	ESYT1;RP11-603J24.5	12	56520954
cg14777056	0.0008	0.0183	0.9659	-+	67	3.03	1	0.08173		1	109647163
cg10177056	0.0009	0.0204	0.9659	-+	0	0.694	1	0.4049	RASGRP3	2	33740191
cg19696057	-0.0009	0.0206	0.9659	+-	0	0.192	1	0.6613	CHD7	8	61766546
cg10361206	0.001	0.0236	0.9659	+-	0	0.224	1	0.6359		14	69310864
cg23868525	0.0006	0.014	0.9659	-+	28.3	1.394	1	0.2377	AC010132.10	7	42884082
cg13024538	-0.0012	0.0272	0.9659	+-	0	0.109	1	0.7411	TIPIN	15	66649162
cg14827411	-0.0009	0.0207	0.9659	-+	80.3	5.08	1	0.0242	ACTN1	14	69374388
cg01674169	-0.0007	0.0158	0.9659	-+	88	8.347	1	0.003863	MIR6840;STAG3L5P-PVRIG2P-PILRB;PILRB	7	99953485
cg12580887	0.0008	0.0181	0.9659	+-	44.9	1.814	1	0.178	LOC340512;RP11-508N12.2	9	109866027
cg06094745	0.0006	0.0151	0.9659	-+	34.2	1.52	1	0.2176	HDAC4;MGC16025	2	240118084
cg01762663	-0.001	0.0245	0.9659	+-	0	0.559	1	0.4547	DOCK9	13	99638974
cg20133000	0.0011	0.0249	0.9659	-+	0	0.29	1	0.59	ZKSCAN4	6	28219778
cg11648594	0.0011	0.0266	0.9659	+-	0	0.346	1	0.5563	MMP23A;MMP23B	1	1566860
cg14913969	-0.0019	0.0437	0.9659	+-	0	0.487	1	0.4854	GATA6	18	19749138
cg27183962	0.0009	0.022	0.9659	+-	14.2	1.165	1	0.2803		2	72106538
cg12705352	0.0015	0.0362	0.9659	-+	0	0.29	1	0.5904		7	155395074
cg02428056	0.0012	0.0275	0.9659	-+	0	0.308	1	0.5792	PAX9;RP11-964E11.2;RP11-964E11.3	14	37125872
cg22090713	-0.0004	0.0104	0.9659	+-	0	0.217	1	0.6413	RASSF1;ZMYND10;ZMYND10-AS1	3	50379032
cg06882058	0.001	0.0223	0.9659	+-	44.9	1.814	1	0.1781	SDCCAG8	1	243646787
cg13303952	0.0007	0.0153	0.9659	+-	0	0.367	1	0.5446	C20orf144;NECAB3	20	32250126
cg16694588	-0.0008	0.0186	0.9659	-+	0	0.01	1	0.9192		11	63298865
cg00684178	-0.0036	0.0836	0.9659	-+	0	0.011	1	0.9156	NEU4;AC114730.3	2	242752080
cg10430917	-0.0018	0.0415	0.9659	+-	0	0.974	1	0.3238	OR52N2;TRIM5	11	5840281
cg01755091	0.0007	0.016	0.9659	+-	0	0.469	1	0.4936	CAPN9;RP11-99J16__A.2	1	230931174
cg27031435	0.0014	0.0337	0.9659	+-	0	0.061	1	0.8047		15	37403184
cg19106916	0.0012	0.0291	0.9659	-+	0	0.369	1	0.5436	ARL5A	2	152685962
cg26037173	-0.0012	0.0274	0.9659	-+	0	0.803	1	0.3701	snoU13	4	54989478
cg08923450	-0.001	0.0237	0.9659	+-	0	0.149	1	0.6999	HEY2;RP11-624M8.1	6	126070151
cg14536784	-0.0008	0.0193	0.9659	-+	0	0.337	1	0.5616	PDE4A	19	10542623
cg25247615	0.0013	0.03	0.9659	+-	55.7	2.259	1	0.1328	OCEL1	19	17336996
cg02552216	-0.0009	0.0215	0.9659	-+	0	0.128	1	0.7201	ING2;RP11-367N14.2	4	184426031
cg25943876	-0.0022	0.0522	0.9659	+-	0	0.254	1	0.6141		13	50422495
cg03336861	0.0006	0.015	0.9659	+-	6	1.063	1	0.3024	RET	10	43571392
cg01361954	-0.0014	0.032	0.9659	-+	0	0.041	1	0.8396	CSRP1;RP11-134G8.7	1	201476456
cg18240168	0.0008	0.0185	0.9659	-+	0	0.716	1	0.3975		17	55776699
cg21783033	-0.0013	0.0295	0.9659	+-	0	0.445	1	0.5045	AC018890.6	2	175593789
cg04008237	-0.0009	0.0221	0.9659	-+	0	0.597	1	0.4399	LIPE-AS1;U4;AC011497.1	19	42976313
cg07483413	-0.0011	0.0266	0.9659	+-	0	0.04	1	0.8416	BRUNOL6;CELF6;RP11-106M3.3;RP11-106M3.2	15	72581569
cg05643120	-0.0015	0.0359	0.9659	+-	0	0.074	1	0.786	FTO;RPGRIP1L	16	53738173
cg14757267	0.0013	0.0312	0.9659	+-	69.1	3.233	1	0.07215	RPL18AP3;RPL18A	19	17970559
cg07520161	0.0008	0.0177	0.9659	-+	0	0.039	1	0.8435	TMTC3;CEP290	12	88535980
cg18728921	0.0008	0.0182	0.9659	+-	0	0.036	1	0.849	LINC00299;AC007464.1	2	8295355
cg06718763	-0.0014	0.0324	0.9659	+-	0	0.22	1	0.6392	RCAN3	1	24828586
cg12912150	-0.0009	0.0221	0.9659	-+	0	0.127	1	0.7212		20	4063516
cg20058050	-0.001	0.0237	0.9659	-+	73.7	3.807	1	0.05105	MOXD1	6	132655680
cg23424526	0.0008	0.0176	0.9659	-+	77.3	4.402	1	0.0359	MED25;FUZ	19	50321704
cg05663558	0.0006	0.015	0.9659	+-	88.3	8.534	1	0.003486	MAG	19	35782257
cg18007463	0.0008	0.0184	0.9659	+-	0	0.073	1	0.7868	TLL1	4	166795913
cg20805133	-0.0007	0.0166	0.9659	-+	0	0.358	1	0.5495	PDCD1	2	242802192
cg27308490	-0.0005	0.0128	0.9659	-+	38.1	1.615	1	0.2038		5	134818031
cg22434218	0.0006	0.0149	0.9659	+-	0	0.098	1	0.7544	EP400	12	132471432
cg01143247	0.0009	0.0218	0.9659	+-	0	0.46	1	0.4976	TTC15;TRAPPC12	2	3469390
cg06929583	0.0008	0.0178	0.9659	-+	0	0.041	1	0.8399		10	88172435
cg08042123	0.0007	0.0172	0.9659	+-	0	0.014	1	0.9066	CEP85L	6	118980934
cg09490274	-0.0015	0.0347	0.9659	-+	0	0.002	1	0.9666	EIF4G2;RP11-685M7.5	11	10822611
cg19802165	-0.0014	0.0321	0.9659	-+	50	1.999	1	0.1574	PITX1;CTC-203F4.1;CTC-349C3.1	5	134370033
cg18757824	0.0013	0.0302	0.9659	++	0	0	1	0.9867		10	108933750
cg08633850	-0.0014	0.0339	0.9659	+-	0	0.153	1	0.6961	STARD9	15	42867590
cg08136884	0.001	0.0228	0.9659	-+	0	0.807	1	0.3689		3	152425181
cg13247967	0.0008	0.0195	0.9659	+-	3.4	1.036	1	0.3088	GRAMD1B	11	123487358
cg06963692	-0.0015	0.0346	0.966	-+	0	0.603	1	0.4375	LIN7A;ACSS3	12	81331709
cg08021452	0.0006	0.0144	0.966	+-	0	0.525	1	0.4688	MTAP	9	21840692
cg12578739	0.0012	0.0285	0.966	-+	38.4	1.624	1	0.2026	SYTL2	11	85522305
cg17484036	0.0012	0.029	0.966	+-	25.8	1.347	1	0.2458	NKAIN3	8	63160761
cg23604575	-0.0008	0.0183	0.966	+-	0	0.257	1	0.6121		10	134433
cg27644513	-0.001	0.0237	0.966	-+	69.1	3.241	1	0.0718	PLA2G4E;CTD-2382E5.1	15	42281679
cg07824182	0.0008	0.0187	0.966	-+	0	0.543	1	0.4614		10	74013682
cg11805669	0.0016	0.0363	0.966	+-	0	0.099	1	0.7527		2	157178294
cg06976485	-0.0008	0.0179	0.966	-+	0	0.945	1	0.3311	ATF6B	6	32086928
cg15161225	-0.0006	0.0146	0.966	-+	0	0.036	1	0.849	MB	22	36013678
cg23703396	-0.0009	0.0207	0.966	+-	9.4	1.104	1	0.2934	RP11-187O7.3	14	76972393
cg18863922	0.0008	0.0186	0.966	-+	57.7	2.361	1	0.1244	C1orf92;LRRC71	1	156889882
cg10781670	0.0008	0.0199	0.966	-+	0	0.798	1	0.3717		18	46534207
cg19648967	0.0007	0.0158	0.966	+-	0	0.301	1	0.5831		14	89494767
cg27611169	-0.0005	0.0125	0.966	+-	0	0.185	1	0.6667		19	16113498
cg02676170	-0.0008	0.0183	0.966	+-	83.6	6.094	1	0.01357	AF064860.7;TMPRSS3	21	41099591
cg10557602	-0.0006	0.015	0.966	+-	0	0.399	1	0.5276		10	3263493
cg05446615	-0.0007	0.0176	0.966	+-	0	0.438	1	0.5082	ZFPM1	16	88547861
cg17167045	-0.0014	0.0317	0.966	-+	0	0.309	1	0.5784		8	33380282
cg23636623	-0.0011	0.0257	0.966	+-	0	0.965	1	0.3259	NRCAM	7	107795161
cg16016165	-0.0011	0.0254	0.966	-+	72.3	3.609	1	0.05748	EFCAB5;SSH2	17	28257073
cg08694304	0.0007	0.0161	0.966	+-	49.6	1.985	1	0.1588	ADAMTSL2	9	136425717
cg15997029	0.0007	0.0168	0.966	-+	0	0.289	1	0.5911		17	65065053
cg26631144	-0.0012	0.0282	0.966	+-	0	0.082	1	0.7747	PPP2CB	8	30670260
cg15064086	0.0013	0.0314	0.966	+-	47	1.885	1	0.1697	LOC285768	6	1075978
cg00327717	-0.0008	0.0189	0.966	+-	0	0.014	1	0.906	CACNA1H	16	1213289
cg27606618	0.0013	0.0315	0.966	-+	0	0.784	1	0.3759	PTPRG	3	61826848
cg26886268	0.0017	0.0388	0.966	+-	0	0.283	1	0.5949	PTPRN2	7	157387156
cg23880736	-0.0021	0.0501	0.966	+-	0	0.403	1	0.5255		4	582172
cg02435252	-0.0009	0.0215	0.966	-+	15.3	1.18	1	0.2773		7	31232764
cg22246155	-0.0009	0.0213	0.966	+-	0	0.633	1	0.4262	SAMD13	1	84766590
cg12880244	-0.0007	0.016	0.966	+-	59.3	2.46	1	0.1168	CHAT	10	50838161
cg01094351	-0.0014	0.0329	0.966	+-	73.1	3.719	1	0.0538		4	153179467
cg17308762	-0.0011	0.0269	0.966	-+	0	0.986	1	0.3208	ANK1	8	41661122
cg15840110	-0.0009	0.0212	0.966	-+	0	0.727	1	0.394	SDK1	7	4187615
cg22947532	-0.0011	0.0259	0.966	-+	0	0.044	1	0.8344	WNT11	11	75921940
cg12976463	-0.0024	0.0555	0.966	+-	0	0.059	1	0.8082	RP11-524K22.1	6	50488809
cg04180781	0.0006	0.014	0.966	-+	29	1.408	1	0.2354	MYO18A;TIAF1	17	27417863
cg02875965	-0.0008	0.0182	0.966	+-	0	0.171	1	0.6789	CDYL2;CTD-2055G21.1	16	80773937
cg16008931	0.0018	0.0412	0.966	+-	0	0.739	1	0.39	TPD52	8	81083431
cg15602692	-0.0008	0.0199	0.966	+-	0	0.889	1	0.3458	CRTAP	3	33156716
cg16239117	-0.0009	0.0201	0.966	-+	0	0.005	1	0.9459	USO1;G3BP2	4	76650505
cg18107989	-0.0009	0.0218	0.966	-+	33.1	1.495	1	0.2214	ARHGEF10	8	1861064
cg16826047	-0.0008	0.0191	0.966	+-	69.6	3.286	1	0.06989	PITPNM2	12	123541653
cg09485593	-0.0008	0.0187	0.966	+-	13	1.15	1	0.2836	XYLT1	16	17566099
cg10783492	0.0009	0.0215	0.966	-+	0	0.114	1	0.7356		22	28005700
cg23034894	-0.0011	0.0262	0.966	-+	17.8	1.217	1	0.2699	RNF19A	8	101287336
cg03173167	0.001	0.0239	0.966	+-	0	0.538	1	0.4632		4	154598228
cg17388810	0.0012	0.0274	0.966	-+	52.4	2.102	1	0.1471	GSK3B	3	119692042
cg15187882	0.0013	0.0311	0.966	-+	0	0.267	1	0.6051	SLC25A23	19	6459536
cg23685155	0.0023	0.0533	0.966	-+	43.6	1.772	1	0.1831	HOXC9;HOXC5;HOXC6	12	54396440
cg10759796	-0.0008	0.0188	0.966	+-	0	0.092	1	0.7616	MTA3	2	42802828
cg18583563	0.0013	0.0302	0.966	+-	0	0.521	1	0.4705	FAM189A1	15	29864140
cg04273745	0.0011	0.0259	0.966	+-	0	0.24	1	0.624	C15orf2	15	24920340
cg13637871	0.0009	0.0199	0.966	-+	0	0.328	1	0.5668	C9orf16	9	130924728
cg07638882	0.0011	0.0251	0.966	-+	0	0.105	1	0.7462		14	104766955
cg08889776	-0.001	0.0242	0.966	-+	69.6	3.285	1	0.06991	ZFAND3	6	38105691
cg02742637	-0.0016	0.0367	0.966	-+	38.8	1.635	1	0.201		4	180950035
cg08234332	0.0009	0.0205	0.966	-+	53.2	2.137	1	0.1438	PTPRA	20	2962589
cg07319806	0.0012	0.0288	0.966	-+	86.2	7.245	1	0.00711	PDZRN3;LOC101927296	3	73610916
cg16277915	-0.0015	0.0357	0.966	+-	21.4	1.273	1	0.2592	SYCP2L;LOC101928191	6	10952316
cg27010947	-0.0007	0.0161	0.966	-+	7.1	1.077	1	0.2994	FBXO17	19	39435869
cg25917966	-0.0011	0.0249	0.966	+-	0	0.215	1	0.6426	C21orf91-OT1	21	19157142
cg00688215	-0.0012	0.0282	0.966	+-	0	0.643	1	0.4227	PBLD	10	70067551
cg09544705	0.0008	0.018	0.966	-+	60.5	2.529	1	0.1118	KDM2A	11	67007628
cg17852687	0.001	0.0223	0.966	+-	0	0.131	1	0.7175	ITIH2	10	7770797
cg03721387	-0.0016	0.0383	0.966	-+	0	0.289	1	0.5909	KRTAP24-1	21	31654005
cg02101808	0.0013	0.0298	0.966	+-	0	0.704	1	0.4015	C14orf174;TMED8;SAMD15	14	77843745
cg19351398	0.0011	0.025	0.966	+-	0	0.011	1	0.9171	SSPO	7	149472134
cg04522898	-0.0013	0.0295	0.966	-+	0	0.162	1	0.6871	R3HDM1	2	136292219
cg27381557	-0.001	0.0224	0.966	+-	0	0.102	1	0.7495	SDK1	7	4152953
cg02060674	0.001	0.0239	0.966	+-	0	0.114	1	0.7354	RARS	5	167915539
cg00203347	0.0016	0.0364	0.966	+-	80.2	5.063	1	0.02444	WSCD2	12	108603943
cg11124980	0.0011	0.0258	0.966	++	0	0.005	1	0.9455	NAMPT	7	105925837
cg04746890	0.0021	0.0481	0.966	-+	0	0.075	1	0.7843		1	113287171
cg15056793	-0.0009	0.0216	0.966	-+	0	0.629	1	0.4279	TGIF2;TGIF2-C20orf24;RP5-977B1.10;RP5-977B1.11	20	35206859
cg27139827	-0.001	0.0235	0.966	+-	0	0.009	1	0.9238	DNAJB6	7	157139514
cg00547758	0.0013	0.0295	0.9661	+-	79.3	4.833	1	0.02791	MSH2	2	47630294
cg21832337	-0.0013	0.0304	0.9661	--	0	0.003	1	0.9561	LCLAT1	2	30708102
cg04270982	-0.0011	0.0256	0.9661	-+	56.2	2.281	1	0.131		4	188078789
cg03497059	0.0006	0.0146	0.9661	-+	57.8	2.368	1	0.1239	OSBPL5	11	3147966
cg15130899	-0.0009	0.0204	0.9661	--	0	0.002	1	0.9689	LCTL	15	66858432
cg22755932	-0.0009	0.0205	0.9661	-+	0	0.028	1	0.8671	ARRDC4	15	98504668
cg16371046	-0.0011	0.0252	0.9661	-+	0	0.736	1	0.3908	EPS15	1	51975433
cg08138475	-0.0009	0.0203	0.9661	-+	0	0.008	1	0.9277	TMEM188;CNEP1R1	16	50059422
cg21368532	0.0011	0.0269	0.9661	+-	81.6	5.437	1	0.01971	SLC5A11	16	24857080
cg15810859	0.0011	0.0262	0.9661	+-	0	0.005	1	0.946	SND1	7	127628206
cg01809579	-0.0011	0.0248	0.9661	-+	0	0.1	1	0.7519	HNRNPK;RMI1	9	86595452
cg10298992	-0.0005	0.012	0.9661	-+	0	0.491	1	0.4836	ZNRF1	16	75103853
cg17092985	-0.0023	0.0534	0.9661	+-	66.6	2.99	1	0.08376	LZTS1	8	20119213
cg24073161	-0.0009	0.0222	0.9661	+-	58.4	2.403	1	0.1211	GGNBP2	17	34900233
cg25468274	-0.0016	0.0367	0.9661	-+	0	0.164	1	0.6856		1	31280338
cg18267609	0.0012	0.0291	0.9661	+-	45.3	1.828	1	0.1763	PLEC	8	145013915
cg18272635	-0.0007	0.0166	0.9661	-+	0	0.686	1	0.4075	ACOX3	4	8392918
cg00850481	-0.0018	0.0424	0.9661	--	0	0	1	0.9968		1	228891306
cg17997633	-0.0006	0.0131	0.9661	+-	70.1	3.344	1	0.06746	PRPH;LOC101927267;RP11-161H23.9	12	49687430
cg23146172	-0.002	0.0472	0.9661	+-	0	0.262	1	0.609	PGBD5	1	230562701
cg06849719	-0.0012	0.0289	0.9661	+-	0	0.179	1	0.6725	LEMD1	1	205399945
cg08403419	-0.0005	0.0123	0.9661	+-	0	0.016	1	0.9006	RXFP4	1	155911238
cg11493509	-0.001	0.0224	0.9661	+-	0	0.025	1	0.8747	OR56A5	11	5991173
cg13700155	-0.0007	0.0163	0.9661	-+	0	0.002	1	0.9624	ATP2B2	3	10407219
cg09618904	0.0012	0.0293	0.9661	-+	45.5	1.834	1	0.1756	GDF5	20	34026478
cg24826610	0.0009	0.0207	0.9661	-+	61.2	2.579	1	0.1083		6	168068810
cg20541137	-0.0011	0.0252	0.9661	-+	0	0.787	1	0.3751	ZNF808	19	53030760
cg09357276	-0.0017	0.0399	0.9661	-+	0	0.734	1	0.3917	ZFP42	4	188917856
cg10445315	-0.0012	0.0293	0.9661	+-	0	0.01	1	0.9202		21	38066047
cg01282509	0.0008	0.0199	0.9661	-+	0	0.365	1	0.546	KCNMA1;RN5S321	10	79346101
cg19140575	-0.0008	0.0183	0.9661	+-	0	0.066	1	0.7974	STK36	2	219557101
cg04601693	-0.0007	0.0174	0.9661	+-	0	0.076	1	0.7823	NLRC5	16	57041174
cg03609454	-0.0011	0.026	0.9661	+-	0	0.921	1	0.3371	ARAP2;RP11-431M7.3	4	36245858
cg08817634	0.0013	0.0314	0.9661	-+	13.3	1.154	1	0.2827		4	139646131
cg13137780	-0.0006	0.0148	0.9661	-+	0	0.039	1	0.844	PROC	2	128177324
cg25493270	0.0009	0.0209	0.9661	+-	0	0.381	1	0.5369	DHTKD1	10	12136161
cg14918466	0.001	0.0238	0.9661	+-	77.5	4.445	1	0.03499	PNN;RP11-407N17.4	14	39646230
cg06747456	0.0016	0.0374	0.9661	+-	0	0.253	1	0.6151	RIMBP2	12	131092728
cg23832497	0.0012	0.0278	0.9661	+-	0	0.133	1	0.715	C6orf170	6	121655383
cg12107028	-0.0009	0.0216	0.9661	-+	0	0.07	1	0.7911		22	25373866
cg12999183	-0.0006	0.0142	0.9661	-+	0	0.555	1	0.4563	AC012354.6	2	45189702
cg12582509	-0.0005	0.0128	0.9661	+-	0	0.014	1	0.9052	TYROBP	19	36399972
cg14736172	-0.0008	0.0192	0.9661	+-	0	0.015	1	0.9041	MDH1;C2orf86;WDPCP	2	63816024
cg00921574	-0.0009	0.0223	0.9661	+-	0	0.216	1	0.6422	INTS1	7	1513873
cg15753936	-0.0011	0.0269	0.9661	+-	81.1	5.305	1	0.02127	NAA16	13	41886418
cg01436651	-0.0007	0.0161	0.9661	-+	0	0.141	1	0.7072		18	52029246
cg19494181	0.0006	0.0134	0.9661	-+	0	0.234	1	0.6283	TMEM184B	22	38656889
cg12704854	-0.0013	0.0308	0.9661	+-	0	0.089	1	0.7649	RNF39	6	30042919
cg15232718	-0.0008	0.0193	0.9661	-+	0	0.058	1	0.8095	UBTD1	10	99330203
cg02722637	-0.0011	0.0254	0.9661	+-	16.1	1.193	1	0.2748	KCNA6;GALNT8	12	4922070
cg06744844	-0.001	0.0231	0.9661	-+	0	0.555	1	0.4561		22	36426688
cg21626255	0.0012	0.0272	0.9661	++	0	0.001	1	0.9772	SLC7A11	4	139103954
cg07770777	-0.0007	0.0157	0.9661	+-	7.8	1.084	1	0.2977	ATP11A	13	113528375
cg21122391	0.0005	0.0125	0.9661	-+	0	0.053	1	0.8175	MACF1	1	39598246
cg20496345	-0.001	0.0243	0.9661	-+	3	1.031	1	0.3098		2	42007233
cg23703721	0.0012	0.0286	0.9661	-+	0	0.342	1	0.5587	EBAG9	8	110552806
cg24612198	0.0007	0.0156	0.9661	-+	0	0.1	1	0.7519	CD3E	11	118175631
cg10388430	0.0017	0.0399	0.9661	+-	57.5	2.351	1	0.1252	ADD3	10	111768423
cg17309077	0.0012	0.0275	0.9661	-+	61.5	2.596	1	0.1071		22	37731121
cg20284629	0.0008	0.0183	0.9661	+-	0	0.849	1	0.3568		1	47911019
cg17732995	-0.0009	0.0202	0.9661	+-	42.7	1.744	1	0.1867	AFAP1	4	7817654
cg22785556	-0.0022	0.053	0.9661	+-	0	0.439	1	0.5078	C7orf50;AC073957.15	7	1081061
cg24642679	-0.001	0.0228	0.9661	-+	0	0.004	1	0.952		1	231493892
cg19277832	0.001	0.0241	0.9661	-+	0	0.646	1	0.4215	FAM160A1;AC097455.1	4	152487428
cg19489188	0.0009	0.0203	0.9661	+-	0	0.59	1	0.4425	SIRT6;ANKRD24	19	4183268
cg26251101	0.001	0.0244	0.9661	+-	0	0.176	1	0.675	RHOQ;ATP6V1E2	2	46768944
cg11086468	-0.0012	0.0286	0.9661	+-	78.2	4.584	1	0.03227	NDUFA4	7	10978240
cg04335815	0.001	0.0227	0.9661	+-	82.2	5.614	1	0.01782	BLK;RP11-148O21.2	8	11417517
cg14483648	-0.0005	0.0123	0.9661	+-	48.5	1.941	1	0.1636	APCDD1L-AS1;RP5-907D15.2	20	57191327
cg20295949	-0.0015	0.0346	0.9661	-+	0	0.168	1	0.6818	SPAG1;Y_RNA	8	101170029
cg08130814	-0.001	0.0236	0.9661	-+	0	0.427	1	0.5136	MCPH1	8	6456465
cg06530615	-0.0009	0.0215	0.9661	-+	0	0.128	1	0.7205	KIAA0907	1	155892722
cg09279736	-0.0021	0.0501	0.9661	-+	0	0.805	1	0.3695	RNF39	6	30039403
cg19428939	-0.001	0.0227	0.9661	-+	0	0.044	1	0.8341	IQCE	7	2623093
cg22401835	-0.0013	0.0314	0.9661	-+	0	0.451	1	0.5018		8	144312920
cg05332427	-0.0014	0.0332	0.9661	+-	74.5	3.922	1	0.04767	GSS	20	33534854
cg12449286	0.001	0.0245	0.9661	-+	0	0.683	1	0.4086	NDST3	4	119102247
cg23363882	-0.0013	0.0311	0.9661	-+	0	0.739	1	0.3899	FYB	5	39158912
cg16497828	0.0009	0.0222	0.9662	+-	0	0.063	1	0.8019	FAM227A;CBY1;RP1-199H16.5	22	39053541
cg22563704	-0.0014	0.0327	0.9662	-+	73.1	3.713	1	0.054	TNFSF14	19	6671086
cg25053336	-0.0013	0.0297	0.9662	+-	0	0.464	1	0.4957	RP11-89K21.1	2	45161333
cg09148021	-0.0022	0.0526	0.9662	-+	69.1	3.235	1	0.07208	DNAJB4;GIPC2	1	78470417
cg01195861	-0.0019	0.0439	0.9662	-+	58.5	2.411	1	0.1205	POP5	12	121019729
cg15942185	0.0008	0.0182	0.9662	+-	0	0.129	1	0.7197	CPA2	7	129912487
cg15369821	0.0012	0.0288	0.9662	-+	47.4	1.9	1	0.1681		6	164281903
cg22686653	-0.0012	0.0287	0.9662	-+	0	0	1	0.9853	ZNF623	8	144735429
cg07353572	-0.0015	0.0362	0.9662	--	0	0	1	0.9825	CDC7	1	91966518
cg07794981	0.0009	0.0202	0.9662	+-	0	0.147	1	0.7018		12	103084552
cg24842142	-0.0007	0.0162	0.9662	+-	33.8	1.51	1	0.2191	RNF39	6	30041178
cg04840290	-0.0009	0.0207	0.9662	-+	0	0.714	1	0.398	NODAL	10	72201668
cg08981582	-0.0011	0.0253	0.9662	-+	34.8	1.534	1	0.2154		6	37178439
cg02297695	-0.0013	0.0312	0.9662	+-	0	0.068	1	0.7938		15	99082635
cg23098693	0.0007	0.0173	0.9662	+-	11.5	1.13	1	0.2878	FAM46C	1	118150813
cg03179478	0.0008	0.0193	0.9662	-+	0	0.026	1	0.8718	SERP1;EIF2A	3	150264694
cg07790813	0.0007	0.0176	0.9662	-+	78.9	4.75	1	0.02929	CTIF	18	46225994
cg03359362	-0.0009	0.0212	0.9662	+-	0	0.03	1	0.8628	SLC1A5	19	47289611
cg21362413	-0.0011	0.026	0.9662	+-	20.7	1.261	1	0.2615		2	102920965
cg15985184	-0.0018	0.0435	0.9662	+-	0	0.482	1	0.4876	IGLON5	19	51830311
cg06409741	-0.0012	0.0272	0.9662	+-	0	0.879	1	0.3484	RASA3	13	114767222
cg08785795	-0.0012	0.0282	0.9662	+-	11.3	1.127	1	0.2884		16	11534047
cg23793172	0.001	0.0243	0.9662	-+	0	0.058	1	0.8102	NUFIP2	17	27616918
cg03178404	-0.0009	0.0204	0.9662	+-	0	0.784	1	0.3758	COL4A2	13	111102234
cg14850831	-0.0005	0.0108	0.9662	-+	0	0.036	1	0.8504	GUCD1;C22orf13	22	24938711
cg00801080	0.001	0.0232	0.9662	+-	23.2	1.303	1	0.2537	TNS3	7	47423108
cg05521603	-0.0012	0.0274	0.9662	-+	0	0.195	1	0.6586	PHAX	5	125951315
cg23834301	-0.0007	0.0167	0.9662	-+	0	0.03	1	0.8631	TNRC6B	22	40612055
cg09927065	-0.0012	0.0289	0.9662	-+	17.8	1.217	1	0.27		4	176976659
cg08351163	-0.0015	0.0357	0.9662	+-	0	0.131	1	0.7173	DBX2	12	45441969
cg24199264	0.0008	0.0198	0.9662	+-	0	0.262	1	0.6085		2	28575590
cg10238725	0.0014	0.0336	0.9662	-+	49.4	1.977	1	0.1597	ATP4B	13	114308695
cg06573741	0.0009	0.0202	0.9662	+-	0	0.281	1	0.5962	FAM229B;C6orf225	6	112412642
cg26537422	0.001	0.0227	0.9662	+-	0	0.484	1	0.4868	LOC101929541	1	212394952
cg01609328	0.0008	0.0199	0.9662	-+	0	0.282	1	0.5957	IGHMBP2	11	68696596
cg19125716	-0.0007	0.0173	0.9662	+-	0	0.149	1	0.6999	HEG1	3	124738355
cg24843790	0.0006	0.0145	0.9662	-+	0	0.407	1	0.5232		21	44727494
cg07489123	-0.0009	0.0221	0.9662	+-	0	0.718	1	0.397	ATP8B3	19	1812466
cg15961219	-0.0012	0.0281	0.9662	-+	0	0.956	1	0.3282	AL163953.3	14	53960406
cg27112993	0.0013	0.0307	0.9662	+-	0	0.24	1	0.6239	RP11-445F12.1	17	35242805
cg04186657	-0.002	0.0477	0.9662	--	0	0.005	1	0.9428	HLA-F	6	29690893
cg00277334	-0.001	0.0247	0.9662	-+	0	0.56	1	0.4542		10	82204260
cg26179497	-0.0005	0.0108	0.9662	+-	38.1	1.614	1	0.2039	ACSL6	5	131335317
cg22315683	0.0013	0.0297	0.9662	-+	0	0.331	1	0.565	RG9MTD1	3	101280662
cg00864661	-0.0007	0.016	0.9662	-+	0	0.197	1	0.6571	MAPK10	4	87287889
cg22807449	0.0011	0.0249	0.9662	-+	0	0.01	1	0.9216	HOXB2;HOXB-AS1	17	46622522
cg01212975	-0.0007	0.0177	0.9662	-+	0	0.704	1	0.4014	RP11-66D17.5	1	156682077
cg18836902	0.0013	0.0297	0.9662	-+	0	0.11	1	0.7406	IFT81	12	110562749
cg07650831	-0.001	0.0235	0.9662	--	0	0.011	1	0.9177	WDR60	7	158672363
cg22330213	0.0009	0.0201	0.9662	-+	86.2	7.233	1	0.007159	WHSC1L1	8	38153424
cg23276695	-0.0008	0.0196	0.9662	-+	7.7	1.083	1	0.298	CNR1	6	88855716
cg02799324	-0.0008	0.0178	0.9662	+-	0	0.1	1	0.7518	FAM188B;INMT-FAM188B	7	30876669
cg19030317	-0.002	0.0472	0.9662	+-	0	0.935	1	0.3336		11	130675346
cg02508341	0.0014	0.0342	0.9662	+-	21.4	1.272	1	0.2595	TMEM203;NDOR1	9	140100698
cg23640757	-0.0012	0.0272	0.9662	-+	0	0.054	1	0.8162	TXNDC5;RP1-126E20.3	6	7889014
cg25989745	0.001	0.0238	0.9662	-+	62	2.631	1	0.1048	TYRP1	9	12693326
cg01524149	0.0013	0.031	0.9662	+-	0	0.325	1	0.5685		16	71389136
cg03674157	-0.0009	0.0218	0.9662	-+	56.6	2.305	1	0.1289	C3orf57;SPTSSB	3	161090019
cg02409878	0.0012	0.0274	0.9662	+-	0	0.142	1	0.7061	OSR2	8	99960498
cg26127757	-0.001	0.0237	0.9662	-+	6.5	1.069	1	0.3011	RP11-341G5.1	4	13904510
cg13012899	0.0009	0.021	0.9662	-+	0	0.338	1	0.5609	BRF1	14	105685616
cg17510056	0.0016	0.0376	0.9662	+-	0	0.032	1	0.8583	PLCB1	20	8112972
cg07732421	0.0014	0.0321	0.9662	-+	67.8	3.102	1	0.07822	HMGCR;CTD-2235C13.2	5	74633253
cg02012033	-0.0009	0.0208	0.9662	-+	36.1	1.565	1	0.211	EPN2	17	19213451
cg03619822	-0.001	0.0245	0.9662	-+	76.1	4.19	1	0.04067		17	42348718
cg05956792	-0.0009	0.0208	0.9662	-+	0	0.444	1	0.5051	TSHZ2	20	51948643
cg07317452	0.0012	0.0287	0.9662	-+	59.6	2.473	1	0.1158	FBXW7	4	153385784
cg16616838	0.0013	0.0295	0.9662	-+	24.1	1.317	1	0.2512	LYVE1;MRVI1-AS1	11	10580060
cg26064487	-0.001	0.0243	0.9662	-+	0	0.077	1	0.7813	TRIM25	17	54982032
cg26684289	-0.0014	0.0326	0.9662	+-	0	0.515	1	0.4731		12	1771122
cg15199921	-0.0015	0.0348	0.9662	-+	0	0.539	1	0.4629	CHD1L;FMO5	1	146714798
cg26835531	0.0008	0.0193	0.9662	+-	50.6	2.026	1	0.1546		18	47980832
cg03174486	0.0008	0.0191	0.9662	+-	0	0.027	1	0.8689	DNAH1	3	52383038
cg23719508	0.0012	0.0276	0.9662	+-	0	0.005	1	0.9443	IQCE	7	2623999
cg14664530	-0.0006	0.0144	0.9662	+-	0	0.009	1	0.923	RP11-169K16.4	1	16076951
cg19085418	-0.0006	0.0146	0.9663	+-	0	0.069	1	0.7923	MAP3K9	14	71243002
cg05488833	-0.0008	0.0183	0.9663	-+	47.7	1.913	1	0.1666	SDCCAG8	1	243650025
cg27617959	0.0009	0.021	0.9663	-+	0	0.606	1	0.4364	HDLBP;SEPT2	2	242255014
cg23519769	0.0012	0.0279	0.9663	+-	12.6	1.144	1	0.2849	UGGT2	13	96706663
cg02582781	0.0011	0.0268	0.9663	+-	54.5	2.199	1	0.1381	MIR548H3;snoU13	9	78291792
cg09822284	-0.001	0.0227	0.9663	-+	65.8	2.924	1	0.08725	TMEM59L	19	18723491
cg04660519	-0.0012	0.0286	0.9663	-+	0	0.324	1	0.5693	SPACA7	13	113035463
cg17095958	0.0009	0.0206	0.9663	+-	0	0.217	1	0.6411	XRCC5	2	217009673
cg04342484	-0.0017	0.0409	0.9663	+-	78.3	4.612	1	0.03175		11	69636823
cg07141875	0.0007	0.0167	0.9663	+-	0	0.11	1	0.7396	ODZ2	5	166956633
cg02193180	0.0013	0.0301	0.9663	+-	22.1	1.283	1	0.2573	ATPBD4	15	35603808
cg24163987	-0.0006	0.0145	0.9663	+-	0	0.042	1	0.838	C18orf62	18	73139532
cg11974158	-0.0011	0.0269	0.9663	-+	10.4	1.116	1	0.2909	ATRNL1	10	117586620
cg21845713	0.0014	0.0324	0.9663	+-	56.6	2.305	1	0.129	HYLS1	11	125758106
cg04332058	-0.0015	0.0365	0.9663	-+	0	0.008	1	0.9287	ACIN1	14	23548787
cg19104015	-0.001	0.0231	0.9663	-+	0	0.018	1	0.8936	HOXB3;HOXB-AS3	17	46646043
cg05205059	0.0008	0.0195	0.9663	+-	0	0.15	1	0.6983	SLCO2A1	3	133689431
cg26749976	0.0014	0.0325	0.9663	+-	80.4	5.107	1	0.02383	C6orf25	6	31691717
cg12976641	-0.001	0.0229	0.9663	+-	0	0.497	1	0.4808	PGS1	17	76374444
cg16721265	-0.0009	0.0221	0.9663	-+	77.5	4.447	1	0.03496	COPS6	7	99686390
cg16448637	0.0012	0.0289	0.9663	-+	0	0.913	1	0.3393	FAM182B	20	25850255
cg24366241	0.0009	0.0212	0.9663	-+	6.2	1.066	1	0.3018	KIR2DL4;KIR3DL1	19	55322319
cg07087116	0.0011	0.026	0.9663	+-	65.1	2.862	1	0.0907	RPSA	3	39447931
cg15617847	0.0014	0.033	0.9663	+-	0	0.005	1	0.9439	SLC1A4	2	65215434
cg02676172	-0.0016	0.0383	0.9663	+-	0	0.151	1	0.6972	NCAM1	11	113069817
cg08075060	0.0011	0.0267	0.9663	+-	53.6	2.157	1	0.1419	BRP44L;RP1-168L15.5	6	166797293
cg10856350	0.0008	0.0186	0.9663	++	0	0.001	1	0.9776		18	53462247
cg20164652	0.0017	0.0392	0.9663	-+	0	0.161	1	0.6882		11	8027831
cg09014902	-0.0007	0.0166	0.9663	-+	0	0.162	1	0.6874	SMAD3	15	67409482
cg03189033	0.0015	0.0352	0.9663	+-	0	0.063	1	0.8022		17	75051831
cg05736987	0.0008	0.0184	0.9663	+-	0	0.706	1	0.4009	REM2	14	23356251
cg05142942	-0.0008	0.0192	0.9663	-+	0	0.097	1	0.7555	PSTPIP1	15	77320211
cg12888127	0.0017	0.0411	0.9663	+-	0	0.019	1	0.8893	KNTC1;RSRC2	12	123011589
cg15717415	-0.0011	0.0259	0.9663	--	0	0	1	0.9842	C8orf44;C8orf44-SGK3;SGK3	8	67590407
cg02529500	-0.0007	0.0157	0.9663	+-	72.5	3.632	1	0.05669		2	45874446
cg20138922	-0.0009	0.0205	0.9663	-+	0	0.044	1	0.8345	EPHB2	1	23177414
cg00582337	-0.0016	0.0378	0.9663	-+	0	0.003	1	0.9567	HSPB9;KAT2A	17	40274811
cg12723809	0.001	0.0229	0.9663	-+	24.4	1.322	1	0.2501	C4orf36	4	87813066
cg18264945	0.0007	0.0171	0.9663	-+	0	0.111	1	0.7392	RP11-1A16.1	14	46410052
cg02423930	0.0012	0.0286	0.9663	+-	0	0.408	1	0.5232	MYOF	10	95242192
cg16187303	0.0007	0.017	0.9663	+-	21.8	1.279	1	0.258	MIR4516;PKD1	16	2181977
cg18881269	-0.0007	0.0165	0.9663	-+	0	0.03	1	0.8636	GPR162;LEPREL2;U47924.11	12	6936267
cg25373068	-0.0012	0.0291	0.9663	--	0	0.007	1	0.9332	MAST4	5	66414150
cg13098353	0.0012	0.0292	0.9663	-+	0	0.338	1	0.5607	SCARA3	8	27497369
cg25581039	0.0006	0.0151	0.9663	+-	0	0.658	1	0.4172	CHRNB1	17	7350881
cg12650635	-0.0014	0.0327	0.9663	-+	0	0.644	1	0.4222	AQP2	12	50344463
cg09469223	0.001	0.0227	0.9663	+-	0	0.468	1	0.494	SBK2	19	56041342
cg07822558	-0.0011	0.0265	0.9663	-+	0	0.015	1	0.9012	THRB	3	24240918
cg01046673	0.0013	0.0314	0.9663	-+	0	0.879	1	0.3485	NF2	22	29999118
cg18986717	-0.0013	0.0305	0.9663	-+	0	0.012	1	0.9125	BACH2	6	90828400
cg26052200	-0.0013	0.0307	0.9663	+-	0	0.495	1	0.4817	RP11-1077A2.1;RP11-108M12.3	14	57557440
cg25579419	0.0006	0.0133	0.9663	+-	11.2	1.126	1	0.2886	KIAA1522	1	33220450
cg10971278	-0.001	0.0246	0.9663	-+	0	0.101	1	0.751	FARP1	13	98908236
cg25606739	0.0015	0.035	0.9663	-+	0	0.526	1	0.4683		2	239744631
cg00729269	-0.001	0.0228	0.9663	-+	0	0.022	1	0.8823	DHX38;TXNL4B	16	72127900
cg27275103	0.0018	0.043	0.9663	+-	0	0.093	1	0.7598	MGMT	10	131477739
cg11483922	0.0005	0.0128	0.9663	-+	0	0.089	1	0.765	CREB3L1	11	46340210
cg27460272	0.0009	0.0206	0.9663	+-	45.9	1.848	1	0.174	RP11-445H22.4	20	43363858
cg24448930	-0.0011	0.0264	0.9663	+-	0	0.695	1	0.4044	LOC100507391;AC090505.4;AC090505.6;AC090505.3	3	194489879
cg18845937	0.0014	0.0333	0.9663	-+	0	0.252	1	0.6156	C15orf43;U6	15	45265370
cg01632825	-0.0009	0.0223	0.9663	-+	0	0.799	1	0.3714	CLTCL1	22	19278672
cg25089587	0.0012	0.0283	0.9663	-+	0	0.773	1	0.3793	ZFYVE21	14	104184551
cg00463052	0.0013	0.0307	0.9663	+-	0	0.32	1	0.5713	NACA2;AC002994.1	17	59669047
cg00694431	0.0007	0.017	0.9663	+-	0	0.188	1	0.6649	ENPP2	8	120626714
cg25769852	-0.0015	0.0352	0.9663	-+	1.4	1.014	1	0.3139	CD69	12	9914057
cg18945794	0.0012	0.0285	0.9663	-+	0	0.053	1	0.8186	RGS12	4	3319669
cg13020736	0.0012	0.0274	0.9663	+-	0	0.387	1	0.5337	COL23A1	5	177983110
cg05828606	-0.0017	0.0404	0.9663	-+	0	0.501	1	0.4791	EFCAB13	17	45481057
cg15411900	-0.0012	0.0284	0.9663	+-	75.6	4.105	1	0.04274		11	29315602
cg12412088	-0.0009	0.0225	0.9663	-+	0	0.662	1	0.4157		12	115605267
cg26550330	0.0011	0.0251	0.9663	+-	0	0.361	1	0.5479	OBSCN;C1orf145	1	228396009
cg11045924	-0.0013	0.031	0.9663	-+	0	0.001	1	0.9782	MAP1LC3B	16	87436124
cg16500101	-0.0014	0.0337	0.9663	-+	0	0.905	1	0.3414		12	120755328
cg24340657	-0.0011	0.0259	0.9663	+-	0	0.506	1	0.477	KRT24	17	38859934
cg24433960	0.0012	0.0286	0.9663	-+	0	0.416	1	0.5189	TRIM44	11	35743265
cg07543138	-0.0012	0.0274	0.9663	-+	50	2	1	0.1573	NRIP1	21	16434067
cg14931559	-0.001	0.0235	0.9663	+-	0	0.88	1	0.3482	SYN3	22	32926268
cg02808397	0.001	0.0227	0.9663	-+	0	0.045	1	0.832	FNDC1	6	159656576
cg08647419	0.001	0.0241	0.9664	+-	52.9	2.122	1	0.1452	ZC3H4	19	47614495
cg03135983	0.0006	0.0153	0.9664	-+	0	0.035	1	0.8514	ZFAT	8	135724038
cg02602408	0.0013	0.0299	0.9664	+-	0	0.759	1	0.3837		11	26100166
cg03664605	-0.0007	0.0172	0.9664	+-	19.2	1.238	1	0.2658	ABCC1	16	16170435
cg22530061	0.001	0.0241	0.9664	-+	81.2	5.332	1	0.02094	DLGAP1	18	3874746
cg04890576	0.0012	0.0283	0.9664	-+	10.5	1.117	1	0.2905		17	73032613
cg24279308	0.0005	0.0113	0.9664	-+	0	0.237	1	0.6264	KIFC3	16	57809007
cg24780570	0.0012	0.0274	0.9664	++	0	0	1	0.9848	FBRSL1	12	133067700
cg26975086	0.0014	0.0333	0.9664	+-	0	0.037	1	0.8482		7	42533282
cg24616761	-0.0009	0.0209	0.9664	+-	0	0.358	1	0.5498	RP11-461F16.4	12	77251204
cg27442308	0.0012	0.0295	0.9664	-+	0	0.014	1	0.9059	SOX21;SOX21-AS1	13	95364675
cg10295609	-0.0011	0.0252	0.9664	+-	0	0.312	1	0.5762	HIVEP2	6	143132934
cg24142849	0.001	0.0245	0.9664	+-	0	0.041	1	0.8397	YAP1	11	102057803
cg02966634	-0.001	0.0243	0.9664	-+	13	1.15	1	0.2835	MATN1-AS1;MATN1;RP5-1166H10.2	1	31190863
cg16799805	-0.0009	0.0213	0.9664	+-	23	1.299	1	0.2545	RFX1	19	14073848
cg12740512	0.0009	0.0208	0.9664	+-	0	0.747	1	0.3876	C20orf94;MKKS	20	10415952
cg07105306	0.0006	0.0142	0.9664	+-	0	0.001	1	0.9778		2	62636334
cg26258320	0.0014	0.0324	0.9664	+-	0	0.007	1	0.9355	WNT5A	3	55524934
cg09906751	0.0011	0.0267	0.9664	+-	70.8	3.419	1	0.06444	ZNF365	10	64133883
cg02219071	-0.0009	0.0225	0.9664	+-	66.8	3.013	1	0.0826	GABBR1	6	29596540
cg12947311	-0.0009	0.0217	0.9664	-+	0	0.288	1	0.5913	DTL	1	212263345
cg13545700	0.0012	0.0282	0.9664	+-	0	0.027	1	0.8691	GYG1	3	148725271
cg21167563	-0.0006	0.0154	0.9664	+-	0	0.053	1	0.8188	CD58	1	117114916
cg25218861	-0.0009	0.0219	0.9664	-+	0	0.148	1	0.7009	RP11-114N19.3	14	81638233
cg11147779	0.0009	0.0217	0.9664	++	0	0.004	1	0.9498	RP11-867G2.8	11	94386064
cg26459700	0.0013	0.0321	0.9664	-+	27.6	1.381	1	0.24	CAMK1D	10	12390907
cg23124630	-0.0008	0.0198	0.9664	-+	0	0.645	1	0.422	FAF1	1	51208502
cg14860857	-0.0008	0.0196	0.9664	+-	83.1	5.933	1	0.01486	RPUSD3	3	9882885
cg14666473	-0.0015	0.0355	0.9664	+-	29.8	1.424	1	0.2327	FGFR1OP2;C12orf11;ASUN	12	27091463
cg19226866	0.0013	0.0306	0.9664	+-	68.3	3.157	1	0.0756	NUDT22;TRPT1	11	63993875
cg06574034	-0.0007	0.0174	0.9664	-+	0	0.006	1	0.9406	YJEFN3	19	19646379
cg15040404	0.0007	0.0162	0.9664	+-	80.8	5.204	1	0.02254		1	11623074
cg21101743	0.0011	0.027	0.9664	-+	0	0.71	1	0.3993	LOC646999;AC004837.4	7	39649254
cg05293639	-0.0007	0.0164	0.9664	+-	0	0.079	1	0.7782		2	149303694
cg24937675	0.0014	0.0342	0.9664	+-	20.5	1.258	1	0.2621	SGK1	6	134639482
cg25183470	-0.0011	0.0269	0.9664	-+	0	0.426	1	0.5139	C7orf36;YAE1D1;AC011290.4	7	39605805
cg07426997	0.001	0.023	0.9664	-+	0	0.64	1	0.4236	PTBP3;MIR3134	9	115095835
cg21248989	-0.001	0.024	0.9664	-+	0	0.254	1	0.6145	CACNA1B	9	140813541
cg00895735	-0.0008	0.0186	0.9664	+-	0	0.134	1	0.7144		18	12434846
cg18149919	-0.0007	0.0156	0.9664	-+	0	0.815	1	0.3666	PUF60	8	144912049
cg13854874	-0.0018	0.0425	0.9664	--	0	0	1	0.986	CHAF1B;MORC3	21	37757525
cg10715804	-0.0006	0.0136	0.9664	-+	0	0.021	1	0.8838		2	173070454
cg15091337	0.0012	0.0284	0.9664	+-	0	0.021	1	0.8854	POLE4	2	75185439
cg24168641	-0.0011	0.0258	0.9664	-+	26.4	1.358	1	0.2438	LOXL1;RP11-941F15.1	15	74219645
cg12703549	-0.0006	0.0148	0.9664	+-	37.6	1.603	1	0.2055	RNF181	2	85821807
cg08887172	0.0015	0.0367	0.9664	+-	0	0.1	1	0.7515		10	7523727
cg04391135	0.001	0.0228	0.9664	+-	72.3	3.612	1	0.05735	MEGF6	1	3427598
cg06918927	-0.0012	0.0292	0.9664	+-	0	0.377	1	0.5391		16	74851956
cg02863339	-0.001	0.0237	0.9664	+-	69	3.226	1	0.07247		12	110149510
cg11029668	0.0011	0.0266	0.9664	+-	0	0.104	1	0.7465	SCRN2	17	45918458
cg01151584	0.0007	0.0155	0.9664	-+	0	0.147	1	0.7019	EHD1	11	64627528
cg10556330	0.0009	0.0224	0.9664	-+	0	0.172	1	0.6786	ITGA6	2	173292010
cg07212778	0.0013	0.0312	0.9664	+-	0	0.199	1	0.6559	C1QL2	2	119916510
cg13550238	0.0007	0.0178	0.9664	+-	0	0.078	1	0.7798	RP1-65P5.1	11	32352792
cg12419669	-0.0006	0.0148	0.9664	-+	0	0.755	1	0.385	SLC22A3	6	160820176
cg20082618	-0.001	0.0233	0.9664	-+	35.4	1.547	1	0.2135		18	19318496
cg03606915	0.0006	0.015	0.9664	-+	0	0.017	1	0.8951		16	9171208
cg15800327	0.0009	0.0205	0.9664	-+	0	0.93	1	0.3349	FAM53B;RP11-12J10.3	10	126417104
cg00923326	0.0012	0.0274	0.9664	+-	24.4	1.323	1	0.25	ASAP2	2	9430274
cg07416656	0.0012	0.0278	0.9664	-+	62.2	2.649	1	0.1036	TLX1;RP11-108L7.11	10	102894441
cg16384355	0.0012	0.0277	0.9664	-+	0	0.109	1	0.741		7	157320516
cg22209302	-0.001	0.0226	0.9664	+-	0	0.227	1	0.6334	MAP4K4	2	102445628
cg10139037	-0.0012	0.0286	0.9664	+-	0	0.099	1	0.7536	NFE2L1	17	46136875
cg16784943	-0.0013	0.0315	0.9664	+-	70.4	3.378	1	0.06605	ITPK1	14	93415143
cg14621522	-0.0014	0.0335	0.9664	+-	0	0.941	1	0.3319	PDE8A	15	85525152
cg13944395	0.0011	0.0251	0.9664	-+	0	0.845	1	0.3581	DCAF10;EXOSC3;RP11-613M10.9	9	37801062
cg24121001	-0.0009	0.0212	0.9664	-+	0	0.955	1	0.3284	TTC16;PTRH1;RP11-56D16.2;RP11-56D16.8	9	130478378
cg12612687	0.0008	0.0201	0.9664	+-	82	5.546	1	0.01852	GALNT9	12	132824835
cg06009355	-0.0009	0.0221	0.9664	-+	25	1.333	1	0.2483	CBFA2T3;RP11-830F9.5	16	88951621
cg19569526	0.002	0.0468	0.9664	+-	68.7	3.191	1	0.07406	SGCD	5	155754265
cg01526177	0.0009	0.0211	0.9664	+-	0	0.231	1	0.6306		4	9379166
cg15198193	-0.0008	0.0187	0.9664	+-	0	0.58	1	0.4463	KIAA1614;RP11-46A10.5	1	180914866
cg15008984	0.0008	0.0187	0.9664	-+	56.4	2.296	1	0.1297	EPHB6	7	142568715
cg26495953	-0.0006	0.0148	0.9664	-+	0	0.228	1	0.6332	MATN4;RBPJL	20	43937289
cg01646019	-0.0016	0.0375	0.9664	+-	0	0.484	1	0.4868		11	46265076
cg14094239	-0.0008	0.0189	0.9664	-+	67.6	3.086	1	0.07898	SLC29A3	10	73109378
cg06759189	-0.001	0.0244	0.9664	+-	0	0.176	1	0.6751		17	77777947
cg04689188	0.0014	0.0343	0.9664	-+	27	1.37	1	0.2419	TARID	6	134028852
cg26036125	-0.001	0.0242	0.9664	+-	70.5	3.393	1	0.06547	MBP	18	74841187
cg16114434	-0.0011	0.0271	0.9664	+-	0	0.835	1	0.3608	NRP2	2	206550819
cg04680759	-0.0016	0.0378	0.9664	-+	0	0.281	1	0.5961	STK36;RNF25	2	219536688
cg17952877	-0.0016	0.0387	0.9664	+-	87.4	7.938	1	0.00484	SRPRB	3	133502677
cg01037823	0.0006	0.015	0.9664	-+	0	0.409	1	0.5225	ZG16B	16	2879998
cg11993756	-0.0006	0.0148	0.9664	-+	0	0.795	1	0.3724	FLI1	11	128614116
cg03123666	-0.0008	0.019	0.9664	-+	79.3	4.829	1	0.02798	ATP8B3	19	1784177
cg08627552	0.0007	0.0158	0.9664	-+	0	0.533	1	0.4652	EVA1A;FAM176A	2	75746502
cg26618041	-0.0015	0.0344	0.9664	-+	91.6	11.862	1	0.0005729	CILP2	19	19651867
cg12329986	0.0017	0.0397	0.9664	-+	0	0.74	1	0.3896		10	134798134
cg27303983	-0.0013	0.032	0.9664	+-	0	0.278	1	0.5979	ABHD11	7	73153259
cg23027402	-0.0012	0.0291	0.9665	+-	74.4	3.914	1	0.0479	TRIM39	6	30303805
cg15925374	-0.0008	0.0196	0.9665	-+	0	0.161	1	0.6886	PLCB1	20	8412846
cg00873850	0.0007	0.0175	0.9665	-+	57.8	2.372	1	0.1236	PDGFRA	4	55099837
cg04733989	0.0013	0.0316	0.9665	-+	27.3	1.375	1	0.241	NAGA	22	42467013
cg00025518	0.0009	0.0224	0.9665	-+	79.9	4.964	1	0.02587	CCDC109B	4	110570734
cg02075261	0.0012	0.0286	0.9665	++	0	0.013	1	0.9093	IL15	4	142641804
cg14360823	0.0011	0.0253	0.9665	+-	0	0.363	1	0.5469	MAD2L1;RP11-679C8.2	4	120989001
cg23994692	0.0012	0.0295	0.9665	+-	0	0.079	1	0.7787	EML4;AC083949.1	2	42396456
cg17106625	-0.0009	0.0207	0.9665	+-	14.7	1.172	1	0.279	PDLIM2	8	22447857
cg17254224	0.0006	0.0154	0.9665	-+	0	0.015	1	0.903	GSN	9	124070130
cg07920089	0.0009	0.0205	0.9665	+-	0	0.969	1	0.3248	MMP20;RP11-817J15.2	11	102477501
cg16800030	-0.0012	0.0279	0.9665	+-	0	0.899	1	0.343	STXBP5-AS1;RP3-337D23.3;RP11-497D6.4	6	147479421
cg06639093	-0.0009	0.0226	0.9665	-+	0	0.783	1	0.3762	FCHSD2	11	72854316
cg23109134	0.0013	0.0307	0.9665	+-	0	0.201	1	0.6537	ATP5C1;KIN	10	7830051
cg08595182	-0.0014	0.0325	0.9665	+-	1.3	1.013	1	0.3142	MRPS11;MRPL46	15	89010613
cg25675379	-0.0009	0.0223	0.9665	-+	0	0.452	1	0.5014	CUL4A	13	113898403
cg24384519	-0.0007	0.0163	0.9665	-+	0	0.163	1	0.686	ADCYAP1R1	7	31125198
cg19855234	0.0009	0.0223	0.9665	-+	13.5	1.156	1	0.2824	LINC00159	21	33571256
cg08634938	-0.0007	0.016	0.9665	+-	0	0.343	1	0.5579	SNX24	5	122218767
cg01684728	0.0012	0.0281	0.9665	-+	9.2	1.101	1	0.294	RBPJ	4	26374578
cg07525764	0.0007	0.0178	0.9665	-+	9	1.099	1	0.2944		13	30707119
cg03513647	0.0009	0.0225	0.9665	+-	33	1.493	1	0.2217	STAT6	12	57493601
cg05568708	0.001	0.0244	0.9665	-+	0	0.114	1	0.7352	PABPC4;LOC101929516;RP11-15J6.1	1	40030697
cg22688241	-0.0014	0.0328	0.9665	-+	79.6	4.891	1	0.02699	KIAA0748;TESPA1	12	55369150
cg04424800	0.0007	0.0175	0.9665	-+	0	0.182	1	0.67	RRAS	19	50143426
cg19833279	0.0013	0.0306	0.9665	-+	0	0.046	1	0.83	GRAMD1C	3	113562820
cg08758237	0.0008	0.0186	0.9665	-+	77.9	4.531	1	0.03328	NEURL1;NEURL	10	105321716
cg24215159	-0.0013	0.0308	0.9665	+-	43.9	1.783	1	0.1818		2	4050695
cg17499324	-0.0005	0.0119	0.9665	+-	68.5	3.174	1	0.07484	FCGBP	19	40422963
cg19216198	-0.0016	0.0391	0.9665	-+	0	0.515	1	0.4728	KATNA1	6	149970148
cg05866987	0.0012	0.028	0.9665	+-	60.7	2.542	1	0.1109	SYT1;RP11-390N6.1	12	79356054
cg10910862	-0.0007	0.0162	0.9665	-+	0	0.008	1	0.9295	NEK1	4	170414111
cg27456051	0.0008	0.0179	0.9665	++	0	0.001	1	0.9732		4	8653399
cg20383903	-0.0012	0.0286	0.9665	+-	0	0.827	1	0.3632	HS3ST6	16	1968255
cg05897030	-0.0011	0.0259	0.9665	+-	0	0.402	1	0.5259	PPFIBP1;RP11-709A23.1	12	27702201
cg09023840	-0.0007	0.0173	0.9665	+-	83.9	6.197	1	0.0128	RPS9;AC012314.20	19	54705194
cg14573371	-0.0009	0.0218	0.9665	-+	0	0.717	1	0.3972	ATG5	6	106664530
cg11798132	-0.001	0.0238	0.9665	-+	0	0.745	1	0.388	FBXO28	1	224302585
cg13068626	-0.0007	0.0161	0.9665	+-	0	0.6	1	0.4386	FAXC	6	99732003
cg02959400	-0.0009	0.0216	0.9665	+-	61.6	2.606	1	0.1065		2	89057192
cg27343616	-0.0006	0.0131	0.9665	+-	72.3	3.613	1	0.05734	PCSK2	20	17207697
cg21268262	0.0014	0.033	0.9665	+-	0	0.025	1	0.8739	RP11-720D4.3	11	87431020
cg07236904	-0.0011	0.0256	0.9665	-+	0	0.056	1	0.8121	CLOCK	4	56413229
cg02575406	0.0013	0.0317	0.9665	++	0	0.002	1	0.969	CHST11	12	104928986
cg06768720	-0.0012	0.0279	0.9665	-+	0	0.001	1	0.9814	LOC339975;RP11-138B4.1	4	188230870
cg25983553	-0.0009	0.0209	0.9665	-+	0	0.555	1	0.4562		10	130339134
cg08485684	-0.0011	0.0268	0.9665	-+	0	0.118	1	0.7308	RP11-384J4.2;RP11-626P14.2	14	27305026
cg15694180	-0.0014	0.0327	0.9665	-+	0	0.122	1	0.727	ADAM15	1	155023435
cg07433982	0.0012	0.0287	0.9665	+-	0	0.051	1	0.8216	GTF2F2	13	45841010
cg25203864	-0.0013	0.0319	0.9665	+-	0	0.073	1	0.7865	IVNS1ABP	1	185270439
cg04147292	0.0006	0.0138	0.9665	+-	0	0.504	1	0.4776	WWTR1	3	149361660
cg05659223	-0.0012	0.0287	0.9665	+-	0	0.01	1	0.9203	RFX1	19	14117082
cg03324948	-0.001	0.0244	0.9665	+-	0	0.116	1	0.7337	DAB2;C9	5	39389118
cg13341460	-0.0012	0.0279	0.9665	-+	0	0.452	1	0.5012	TRMT11;RP11-73O6.4	6	126307568
cg18042851	-0.0009	0.0219	0.9665	+-	0	0.156	1	0.6925	ISOC1	5	128431096
cg01105229	-0.001	0.0248	0.9665	-+	0	0.012	1	0.911	WNT2	7	116964841
cg11115825	0.0008	0.0187	0.9665	+-	0	0.064	1	0.8006	STX2;RP11-989F5.1	12	131295006
cg04232044	0.0012	0.0287	0.9665	+-	9.6	1.106	1	0.2929	COL6A3	2	238306940
cg14559672	-0.0005	0.0124	0.9665	+-	0	0.242	1	0.6229	RP13-870H17.3	11	1049691
cg25994657	-0.0011	0.0269	0.9665	-+	0	0.013	1	0.9078	PTPRB;PTPRR	12	71032593
cg16756008	0.0008	0.0191	0.9665	-+	0	0.517	1	0.4723	LINC01473;AC097500.2	2	186948529
cg12404044	0.0009	0.0225	0.9665	+-	61.6	2.607	1	0.1064		2	26911734
cg06003834	0.0012	0.0292	0.9665	-+	0	0.203	1	0.652	MAST4	5	66354967
cg02265034	0.0013	0.032	0.9665	+-	0	0.044	1	0.8347	FBXW8	12	117348446
cg17868609	-0.0016	0.0378	0.9665	-+	0	0.246	1	0.6201	PTPRS	19	5276832
cg08342736	-0.0009	0.0205	0.9665	-+	10	1.111	1	0.2918	ADARB1	21	46631146
cg06757178	-0.0012	0.0276	0.9665	+-	67.3	3.061	1	0.08017	NTN4	12	96068576
cg08573315	0.001	0.023	0.9665	+-	69	3.226	1	0.07248		2	62797901
cg01491926	-0.0008	0.0199	0.9665	+-	0	0.588	1	0.4432	SYT16	14	62506700
cg06659338	0.0005	0.0128	0.9665	-+	0	0.619	1	0.4313	C1orf83;TCEANC2	1	54562040
cg24461304	-0.0021	0.0496	0.9665	+-	0	0.138	1	0.7106		12	115104460
cg04618897	-0.0011	0.0252	0.9665	+-	0	0.046	1	0.8302	KIAA0415;AP5Z1	7	4829256
cg03190523	0.0014	0.0344	0.9665	-+	72.3	3.608	1	0.0575		10	124877229
cg03947447	-0.0007	0.0172	0.9665	-+	11.1	1.125	1	0.2888	SMAD3	15	67369615
cg17525025	0.0011	0.0259	0.9665	+-	4	1.042	1	0.3074	TNRC6A	16	24740470
cg17309592	-0.001	0.0244	0.9665	+-	54.1	2.176	1	0.1401	BSN;BSN-AS2	3	49591741
cg09550831	0.0013	0.03	0.9665	+-	0	0.011	1	0.9166	HERC4	10	69800059
cg17669158	-0.0011	0.0253	0.9665	-+	27.7	1.383	1	0.2395	IFT88	13	21139883
cg19804403	0.0013	0.0304	0.9665	+-	0	0.339	1	0.5604	RN5S111;SLC38A11	2	165753477
cg14599998	-0.0008	0.0196	0.9665	-+	0	0.117	1	0.7327	AC007880.1	2	65086822
cg12388397	-0.0009	0.0206	0.9665	+-	8.9	1.098	1	0.2948	C17orf70	17	79517983
cg00586383	0.0005	0.0116	0.9665	+-	48.9	1.956	1	0.162		17	75528194
cg16638163	0.0006	0.0139	0.9665	+-	87.8	8.203	1	0.004183		11	113828557
cg04511641	0.0011	0.0251	0.9665	-+	0	0.708	1	0.4	LOC101930071;LIPE-AS1	19	42901771
cg14832490	-0.0013	0.0319	0.9665	-+	61.2	2.577	1	0.1084		1	20957761
cg06873980	-0.0007	0.0173	0.9665	-+	24.7	1.327	1	0.2493	KCNK9	8	140676074
cg22775642	0.0006	0.0151	0.9665	+-	69.8	3.308	1	0.06892	SCARB1	12	125332183
cg00454745	-0.0013	0.0299	0.9665	-+	0	0.331	1	0.5653	MAN2A2;AC068831.15	15	91465425
cg00788660	0.0007	0.0175	0.9666	+-	0	0.037	1	0.8472	LINC00299	2	8424578
cg00780540	0.0011	0.0253	0.9666	-+	0	0.347	1	0.556	DIP2C	10	553457
cg10495270	-0.0008	0.0184	0.9666	-+	0	0.06	1	0.8072	BATF	14	76009633
cg20567301	0.0014	0.0338	0.9666	-+	24.5	1.324	1	0.2499	CXADR;Y_RNA	21	18948818
cg07509304	0.0012	0.028	0.9666	-+	47.5	1.905	1	0.1675	PTGES3	12	57077877
cg20431181	-0.0015	0.0365	0.9666	+-	15.1	1.178	1	0.2779	ORC3L	6	88372815
cg10622551	-0.0022	0.0537	0.9666	-+	62.3	2.651	1	0.1035	ZFYVE28	4	2366555
cg16497913	-0.0011	0.0266	0.9666	+-	0	0.032	1	0.8587	MKRN2;MKRN2-AS1	3	12603930
cg23165474	-0.0008	0.0196	0.9666	-+	0	0.612	1	0.434	SMIM22;SEPT12	16	4838530
cg10546149	0.0012	0.0275	0.9666	-+	0	0.137	1	0.7112		6	91320614
cg07678495	0.0008	0.0189	0.9666	-+	0	0.07	1	0.7916	AL359538.1	13	25181998
cg13264209	-0.0009	0.0206	0.9666	+-	0	0.251	1	0.6162	CLDN14;AP000695.4	21	37888745
cg16177058	-0.0012	0.0295	0.9666	-+	0	0.028	1	0.8661	PCYT2	17	79862475
cg00386732	-0.0017	0.0417	0.9666	+-	25.6	1.344	1	0.2464	PCDHB1;LOC101926905	5	140430356
cg05076971	0.0013	0.0301	0.9666	+-	19.1	1.237	1	0.2661	NAA38	7	117824189
cg22759679	-0.001	0.0243	0.9666	-+	0	0.818	1	0.3657	MAPK4	18	48086317
cg01938496	0.0009	0.0215	0.9666	-+	0	0.128	1	0.721		2	45297591
cg27362103	-0.0013	0.0302	0.9666	+-	5.9	1.063	1	0.3026	SLC1A4	2	65215363
cg22712154	0.0008	0.0189	0.9666	-+	51.4	2.057	1	0.1515		11	69330429
cg01955492	0.0018	0.0429	0.9666	++	0	0.004	1	0.9511		6	49110730
cg22364906	-0.0007	0.0168	0.9666	+-	0	0.014	1	0.9057		15	91368510
cg27089045	-0.0009	0.0218	0.9666	+-	47.4	1.9	1	0.1681	WHSC1	4	1900664
cg16298867	-0.0012	0.0291	0.9666	+-	0	0.695	1	0.4045		1	2833643
cg16984553	0.0009	0.0208	0.9666	++	0	0	1	0.9944	SLC22A23	6	3456062
cg01439892	0.0005	0.0121	0.9666	+-	0	0.724	1	0.3949	P2RY2;RP11-800A3.4	11	72949060
cg07199894	0.0009	0.0221	0.9666	-+	0	0.559	1	0.4548	ULK1	12	132379104
cg24941366	0.0007	0.016	0.9666	+-	0	0.44	1	0.507		16	85927997
cg20074371	0.0014	0.0323	0.9666	+-	78.5	4.645	1	0.03115	STT3B	3	31574495
cg03981707	0.0009	0.0216	0.9666	+-	57.2	2.334	1	0.1266	ABLIM2	4	8043258
cg03218303	0.0014	0.0336	0.9666	-+	0	0.762	1	0.3827	PPP1R37	19	45596386
cg27251492	0.001	0.0231	0.9666	+-	0	0.631	1	0.4271		2	54640705
cg27490733	-0.0008	0.0188	0.9666	+-	0	0.065	1	0.7992	AC009227.3	2	155315713
cg05366118	0.0012	0.0278	0.9666	+-	0	0.033	1	0.8554	RP11-429J17.7	8	144853908
cg13344024	0.0015	0.0347	0.9666	+-	0	0.071	1	0.7894		1	189627187
cg12605018	0.0011	0.0268	0.9666	+-	0	0.302	1	0.5826	MAPK6;CTD-2650P22.1	15	52312040
cg05335191	-0.0009	0.0212	0.9666	-+	0	0.04	1	0.8412	HNRNPM	19	8550939
cg02256456	0.0007	0.0158	0.9666	+-	7.6	1.083	1	0.2981	RUNX1	21	36991541
cg14793826	-0.001	0.0244	0.9666	+-	35.4	1.547	1	0.2136		1	13835266
cg03237477	0.0009	0.0211	0.9666	+-	0	0.034	1	0.8532	GATAD2A;AC092067.1	19	19553479
cg22418829	-0.0012	0.0278	0.9666	+-	0	0.475	1	0.4907	BTNL9	5	180486604
cg01941836	0.0012	0.0288	0.9666	-+	44.6	1.805	1	0.1791	U6	6	31049336
cg00716752	-0.0009	0.0216	0.9666	+-	0	0.627	1	0.4284	BAT2;PRRC2A	6	31588308
cg26712428	0.0008	0.0199	0.9666	+-	0	0.03	1	0.8619	CALHM1;RP11-225H22.4	10	105218771
cg07081725	-0.0013	0.0306	0.9666	+-	85.8	7.047	1	0.007939	SULT1B1	4	70626329
cg13416204	-0.001	0.0232	0.9666	+-	0	0.912	1	0.3396	TRIM13;DLEU2	13	50574791
cg21083023	0.0012	0.0291	0.9666	+-	38.5	1.626	1	0.2023	COLEC11	2	3648549
cg25743268	0.0012	0.0276	0.9666	+-	0	0.075	1	0.7838	NOTUM	17	79910595
cg19170807	0.0015	0.0358	0.9666	+-	63.5	2.74	1	0.09786		13	113001348
cg06497881	0.0013	0.0316	0.9666	+-	0	0.26	1	0.61		4	165938417
cg27492928	-0.0011	0.0268	0.9666	-+	65.7	2.913	1	0.08787	MAP2K4	17	11993871
cg18747378	0.0027	0.0634	0.9666	+-	0	0.344	1	0.5578	HLA-C	6	31239247
cg23202167	0.0008	0.0189	0.9666	-+	0	0.527	1	0.468		19	42442230
cg27004523	0.001	0.0235	0.9666	+-	0	0.349	1	0.5546	RP11-22P4.1	11	28517533
cg07364429	0.0011	0.0261	0.9666	-+	0	0.024	1	0.8771	RIMKLB	12	8851673
cg25082361	0.0011	0.026	0.9666	+-	0	0.02	1	0.8873	DCUN1D2;DCUN1D2-AS1	13	114111864
cg13628814	0.0007	0.0158	0.9666	+-	0	0.241	1	0.6233		6	2919612
cg22472267	-0.0012	0.0284	0.9666	+-	78.2	4.586	1	0.03224	PDZD2	5	31851871
cg13160964	-0.0007	0.0163	0.9666	+-	15	1.176	1	0.2781	FARS2	6	5646578
cg21530649	0.0009	0.0207	0.9666	-+	0	0.128	1	0.721	PDE1C	7	32111237
cg12138450	-0.0009	0.0211	0.9666	-+	0	1	1	0.3173		14	34320864
cg11471559	0.0006	0.0147	0.9666	-+	0	0.02	1	0.8872	PPP1R16B	20	37529715
cg08941669	-0.0009	0.0207	0.9666	+-	39	1.64	1	0.2003	CAMTA1	1	7778234
cg18037117	-0.001	0.0238	0.9666	-+	0	0.326	1	0.5678	SORBS2	4	186732207
cg01300291	0.0007	0.0178	0.9666	-+	0	0.008	1	0.9307	C3orf21;XXYLT1	3	194980397
cg01534424	-0.0013	0.0299	0.9666	-+	0	0.488	1	0.485	PSD2	5	139175399
cg06979961	0.0009	0.021	0.9666	-+	0	0.017	1	0.8953	KIF1B	1	10271528
cg03041029	-0.0016	0.0373	0.9666	-+	0	0.809	1	0.3685		2	240405158
cg08761490	0.0012	0.0291	0.9666	-+	0	0.071	1	0.7894	MEST;MIR335	7	130135961
cg00146919	-0.0013	0.0307	0.9666	-+	56.6	2.303	1	0.1291	FLNB	3	57994099
cg17190729	-0.0005	0.0129	0.9666	+-	0	0.325	1	0.5683	LIMK2	22	31642860
cg21439867	-0.0016	0.0383	0.9666	-+	69.8	3.316	1	0.06861	TMPO-AS1;TMPO;RP11-181C3.2	12	98908661
cg19546810	0.0007	0.0178	0.9666	+-	0	0.163	1	0.6865	ABR	17	978619
cg12145907	0.0016	0.0383	0.9666	-+	0	0.247	1	0.6191	PCDHGA4;PCDHGC3;PCDHGA12;PCDHGA11;PCDHGA9;PCDHGA1;PCDHGB1;PCDHGB6;PCDHGC4;PCDHGB3;PCDHGB7;PCDHGA6;PCDHGA8;PCDHGA10;PCDHGA5;PCDHGB4;PCDHGA3;PCDHGA2;PCDHGA7;PCDHGB2;PCDHGB5	5	140864834
cg15026780	-0.0013	0.0305	0.9666	+-	0	0.734	1	0.3915	C16orf71;ANKS3	16	4784446
ch.19.58852620F	-0.0009	0.022	0.9666	+-	0	0.576	1	0.4481		19	54160808
cg03921529	0.001	0.0227	0.9666	-+	71.1	3.457	1	0.06299	LINC00327	13	24040391
cg11634827	-0.0012	0.0289	0.9666	+-	66.2	2.96	1	0.08536	C9orf89;RP11-274J16.5	9	95858267
cg07582622	0.0015	0.0355	0.9667	-+	52.1	2.088	1	0.1485		14	62775000
cg18425250	-0.0009	0.0214	0.9667	+-	0	0.011	1	0.9184		11	119009579
cg00033580	-0.0006	0.014	0.9667	-+	0	0.429	1	0.5123	AKR1A1	1	46034265
cg22376361	0.0007	0.0157	0.9667	-+	0	0.284	1	0.594	BIN1	2	127815133
cg05490132	-0.0005	0.0127	0.9667	-+	0	0.882	1	0.3476	TUBGCP4;ZSCAN29	15	43661835
cg01669247	-0.0012	0.0287	0.9667	+-	0	0.763	1	0.3824	SEC31A	4	83763615
cg20771393	-0.0013	0.0324	0.9667	+-	82	5.563	1	0.01835	LINC00426	13	30941242
cg22829304	-0.0009	0.0207	0.9667	--	0	0.011	1	0.9178	KBTBD7;LOC101929140	13	41768132
cg01483119	-0.0006	0.0147	0.9667	+-	0	0.015	1	0.9017	FOXK2	17	80551543
cg01817393	0.0017	0.0397	0.9667	-+	0	0.984	1	0.3212	GNAS	20	57427642
cg15524516	0.0009	0.0225	0.9667	+-	70.1	3.349	1	0.06725	RTN1	14	60336659
cg20218272	0.0008	0.0182	0.9667	-+	0	0.635	1	0.4255	ARHGAP26	5	142287070
cg19773510	-0.0008	0.0183	0.9667	-+	0	0.332	1	0.5644	OSBP2;MTMR3	22	31257528
cg24990808	0.0011	0.0252	0.9667	-+	55.3	2.238	1	0.1347	IGF1R;RP11-654A16.1	15	99434633
cg22889602	-0.0008	0.02	0.9667	+-	0	0.007	1	0.9322		11	60941467
cg03145386	-0.001	0.0239	0.9667	+-	77.6	4.47	1	0.03448		6	167637331
cg03357730	0.0017	0.04	0.9667	+-	0	0.673	1	0.4122	BAT1;SNORD84;DDX39B;DDX39B-AS1	6	31510130
cg02126277	-0.0007	0.0169	0.9667	-+	0	0.11	1	0.7401		20	24784136
cg08041320	0.0009	0.0215	0.9667	-+	10.2	1.114	1	0.2912		4	135507220
cg11787005	0.0009	0.0207	0.9667	+-	56.9	2.322	1	0.1275	HTR7	10	92539548
cg09808187	0.0013	0.0306	0.9667	+-	0	0.016	1	0.8991	ANO8;GTPBP3	19	17446596
cg16854480	0.0009	0.0206	0.9667	-+	0	0.966	1	0.3256	snoU13	4	17529466
cg16782948	0.0007	0.0168	0.9667	+-	0	0.074	1	0.785	ZNF776	19	58258012
cg15204431	-0.0007	0.0166	0.9667	-+	0	0.191	1	0.6624		4	20645506
cg14871628	-0.0013	0.0307	0.9667	+-	71.6	3.515	1	0.0608	MAST3	19	18228604
cg13908607	-0.0004	0.0104	0.9667	+-	1.3	1.014	1	0.314	NAV2	11	19835518
cg19993589	-0.0009	0.0224	0.9667	-+	0	0.209	1	0.6477	FAM5B	1	177140510
cg14246215	0.0008	0.0203	0.9667	+-	0	0.29	1	0.5903	FARP1;FARP1-AS1	13	99088723
cg15654136	0.001	0.0246	0.9667	-+	0	0.763	1	0.3825	CLEC4F	2	71047710
cg19392911	0.002	0.0487	0.9667	+-	0	0.504	1	0.4779	ST20;ST20-AS1;ST20-MTHFS;RP11-38G5.1;C15orf37;AC015871.2	15	80215805
cg22061776	0.0008	0.0194	0.9667	-+	0	0.755	1	0.3848	KIF13A	6	17908168
cg16767411	0.0012	0.0295	0.9667	+-	26.7	1.364	1	0.2428		5	68007851
cg01074797	0.0015	0.0367	0.9667	+-	51.8	2.076	1	0.1497	PDZK1IP1	1	47655599
cg11079525	-0.0011	0.0259	0.9667	-+	67.1	3.035	1	0.08147	RACGAP1	12	50418837
cg00362285	-0.001	0.0248	0.9667	+-	0	0.1	1	0.7514	ERO1LB	1	236444212
cg01191022	-0.0013	0.0318	0.9667	-+	0	0.554	1	0.4566		5	24368373
cg08076091	0.0012	0.0284	0.9667	+-	0	0.01	1	0.9192	NBEAL1	2	203926405
cg24033224	-0.0009	0.0219	0.9667	-+	0	0.07	1	0.7912	GPR133	12	131438016
cg17848348	0.0009	0.0212	0.9667	-+	73.1	3.711	1	0.05405	ILF3	19	10766748
cg17028170	0.0012	0.0276	0.9667	-+	57.3	2.344	1	0.1258	PIP4K2A	10	22938620
cg10320164	-0.001	0.0246	0.9667	-+	0	0.221	1	0.6382	PQLC1	18	77676321
cg19239848	0.0013	0.0309	0.9667	-+	0	0.236	1	0.627	SNAP25;RP5-839B4.7	20	10198391
cg12934576	-0.0013	0.0305	0.9667	+-	0	0.024	1	0.8772	FGFR1OP;MIR3939;RP1-167A14.2	6	167412701
cg07353303	-0.001	0.0245	0.9667	-+	0	0.227	1	0.6336	RBM27;CTC-359M8.1	5	145713747
cg11946165	-0.0009	0.0227	0.9667	--	0	0.001	1	0.9697	CTSK	1	150781434
cg01838997	-0.0005	0.0114	0.9667	+-	74.8	3.976	1	0.04615		19	39603097
cg02097479	0.0018	0.0434	0.9667	-+	0	0.244	1	0.6213	PIGW;MYO19	17	34891843
cg12723026	0.0007	0.0175	0.9667	-+	0	0.083	1	0.7731	KCNC4	1	110764594
cg01996032	-0.0005	0.0132	0.9667	+-	0	0.138	1	0.71	ZNF668;AC135050.1	16	31072474
cg08754025	0.0015	0.036	0.9667	++	0	0.001	1	0.977	PDE1C	7	32339083
cg03790288	0.0007	0.0169	0.9667	+-	0	0.109	1	0.7417		9	123696143
cg03839709	-0.001	0.0248	0.9667	-+	0	0.021	1	0.8848	HS6ST3	13	96743492
cg17810066	0.0008	0.0185	0.9667	-+	0	0.17	1	0.6797	KIF9-AS1;KIF9;RP11-447D11.2	3	47281779
cg15821554	-0.0013	0.0317	0.9667	-+	0	0.573	1	0.4493	SLC25A3;SNORA53	12	98992188
cg13557069	0.001	0.0237	0.9667	-+	0	0.159	1	0.6896	THADA	2	43595507
cg17379354	0.0013	0.032	0.9667	+-	38.9	1.638	1	0.2006	TSPAN11	12	31079341
cg27293844	0.001	0.0244	0.9667	-+	0	0.395	1	0.5294	DCAF17;METTL8	2	172291348
cg20922293	0.0013	0.0304	0.9667	-+	74.8	3.967	1	0.0464	ZNF251	8	145964337
cg09221363	0.001	0.0231	0.9667	+-	0	0.269	1	0.6037	NME9	3	138050046
cg04343045	-0.001	0.0242	0.9667	-+	0	0.288	1	0.5913	RP4-785G19.5	20	32859896
cg24175899	-0.0011	0.0259	0.9667	+-	0	0.234	1	0.6287	ZMAT2	5	140079898
cg01865626	0.0009	0.0224	0.9667	+-	71.8	3.549	1	0.0596	LZTFL1	3	45874300
cg22439641	0.0008	0.0189	0.9667	+-	57.1	2.332	1	0.1268	TRBV4-2	7	142045212
cg22075970	0.0009	0.021	0.9667	+-	0	0.097	1	0.7552	CDK5R1	17	30814874
cg14931686	0.001	0.0249	0.9667	+-	0	0.075	1	0.7839	NUP160	11	47870114
cg20409657	-0.001	0.0241	0.9667	+-	58.7	2.422	1	0.1196	snoU13	3	128791281
cg01044441	0.0012	0.0297	0.9667	+-	0	0.898	1	0.3434		4	85948430
cg10331755	-0.0007	0.0175	0.9667	-+	0	0.105	1	0.7458	RDH10-AS1;RP11-434I12.2	8	74239667
cg26421554	-0.0009	0.0222	0.9667	+-	0	0.3	1	0.5838	KCNK1	1	233763964
cg06619959	-0.0005	0.0113	0.9667	+-	16.8	1.201	1	0.2731	IL17RE	3	9956506
cg26745520	0.0008	0.0186	0.9667	-+	0	0.007	1	0.9319	GRK5	10	121108997
cg09912525	-0.0012	0.0294	0.9667	+-	23.8	1.312	1	0.2521		3	46532011
cg14781635	0.0014	0.0338	0.9667	+-	61.3	2.587	1	0.1077	ZFHX4	8	77767849
cg27530976	-0.001	0.0237	0.9668	-+	0	0.033	1	0.8568	GMDS	6	1869536
cg24863684	-0.0011	0.0255	0.9668	+-	0	0.883	1	0.3474	KLHL12	1	202898839
cg11419882	-0.0009	0.0226	0.9668	+-	60.5	2.532	1	0.1116	PROSER3;C19orf55	19	36258978
cg05014687	0.0017	0.0416	0.9668	+-	0	0.1	1	0.7521	RP11-718O11.1	15	45997284
cg07815522	0.001	0.0241	0.9668	+-	39.9	1.663	1	0.1972	PARP9;DTX3L	3	122282157
cg16088427	0.001	0.0251	0.9668	+-	0	0.276	1	0.5993	WDR25	14	100925756
cg16748713	-0.0008	0.0199	0.9668	+-	0	0.604	1	0.4371	RP11-102C16.3	1	167021669
cg25216836	-0.0011	0.0254	0.9668	-+	0	0.107	1	0.7435	PRKCH	14	61969968
cg08584136	0.0007	0.0177	0.9668	+-	4.7	1.05	1	0.3055		10	125858576
cg00531012	-0.0009	0.0219	0.9668	-+	27.3	1.376	1	0.2407	FARP1	13	98793710
cg19203429	-0.0013	0.0307	0.9668	+-	23.4	1.305	1	0.2533	GNS;RP11-629N8.3	12	65153815
cg26392324	0.0009	0.0225	0.9668	+-	0	0.821	1	0.365	MCTP2	15	94831599
cg23851851	-0.001	0.0235	0.9668	-+	0	0.009	1	0.9254	FRMD5	15	44380216
cg03133811	-0.0007	0.0162	0.9668	+-	25	1.334	1	0.2481	CDH22	20	44842635
cg09084256	-0.0008	0.0196	0.9668	-+	51.4	2.06	1	0.1513	C22orf42	22	32555286
cg25886028	-0.0007	0.0174	0.9668	+-	0	0.142	1	0.7066	PIP5K1A	1	151205101
cg04782396	0.0009	0.0223	0.9668	+-	0	0.193	1	0.6605	SF3B2;snoU13	11	65819908
cg21345661	0.0007	0.0157	0.9668	+-	37.4	1.597	1	0.2063	RP11-108B14.5	10	22508355
cg19531713	-0.0008	0.0188	0.9668	-+	0	0.479	1	0.4891	BRCA1;NBR2	17	41277059
cg21769117	-0.0008	0.0202	0.9668	+-	12.4	1.142	1	0.2852	CLIC1	6	31705273
cg17139436	-0.0015	0.0359	0.9668	-+	0	0.044	1	0.8347	HCCA2	11	1715762
cg07019283	-0.0017	0.0415	0.9668	-+	0	0.576	1	0.4481	MAP3K11;PCNXL3	11	65381960
cg15065371	-0.0012	0.0292	0.9668	+-	0	0.02	1	0.8885	ESYT3	3	138153372
cg19621815	0.0013	0.0315	0.9668	-+	41.7	1.716	1	0.1903	LOC101927964;RP11-433J20.1	10	4100610
cg07455528	0.0011	0.0261	0.9668	+-	0	0.045	1	0.8315	USP30-AS1;USP30;RP11-117B7.1	12	109490288
cg26630721	-0.0006	0.0132	0.9668	+-	63.5	2.743	1	0.09768		6	41457070
cg18715709	0.001	0.0238	0.9668	-+	53.9	2.17	1	0.1407	LIPH	3	185226302
cg10960266	0.0009	0.0219	0.9668	-+	0	0.622	1	0.4302	VGLL4	3	11610142
cg16972486	-0.001	0.0252	0.9668	+-	0	0.591	1	0.4421	FAM73A	1	78262382
cg03595208	-0.0015	0.0353	0.9668	-+	0	0.332	1	0.5646	SLC6A3	5	1404711
cg21811896	0.001	0.0235	0.9668	-+	0	0.29	1	0.5904	MEGF6	1	3465381
cg07112604	-0.0006	0.0151	0.9668	-+	52.2	2.094	1	0.1479	CCDC88C	14	91836354
cg22476252	-0.0006	0.0144	0.9668	-+	0	0.055	1	0.8153	CCDC57	17	80087405
cg13150734	-0.0009	0.021	0.9668	-+	0	0.976	1	0.3232	PLOD3;ZNHIT1	7	100861711
cg06627557	-0.0015	0.036	0.9668	-+	0	0.017	1	0.8957	LSM5;AVL9	7	32535165
cg04519775	-0.0005	0.0128	0.9668	-+	20.5	1.258	1	0.2619	AC105344.2	2	231849693
cg06618490	-0.0015	0.0351	0.9668	+-	0	0.578	1	0.447	HBII-52-45;SNORD115-45;SNHG14	15	25509686
cg04314414	-0.0009	0.0222	0.9668	-+	74	3.843	1	0.04996	RP11-31E23.1	1	198883434
cg03314675	0.0009	0.0213	0.9668	-+	0	0.331	1	0.565	UBFD1;CTD-2196E14.6	16	23578826
cg04464062	0.0007	0.0159	0.9668	-+	0	0.176	1	0.6751	ZFPM1	16	88540349
cg24000035	0.001	0.0249	0.9668	+-	0	0.351	1	0.5537	MAD1L1	7	2120044
cg16184630	-0.001	0.0234	0.9668	+-	0	0.512	1	0.4744	ACAD10	12	112184869
cg07897890	-0.0007	0.018	0.9668	+-	0	0.126	1	0.7226		9	14471253
cg05459971	-0.0015	0.0356	0.9668	+-	79.1	4.782	1	0.02876	ABLIM3	5	148520894
cg10891959	-0.0009	0.0207	0.9668	+-	0	0.525	1	0.4689		13	81432486
cg09292545	0.0005	0.0116	0.9668	-+	75.9	4.142	1	0.04183	STK24	13	99137243
cg09507928	0.0011	0.026	0.9668	-+	0	0.765	1	0.3817	IK;NDUFA2	5	140027484
cg14216539	-0.0012	0.0297	0.9668	+-	0	0.404	1	0.5248	FAM188A	10	15856398
cg16531181	0.0007	0.017	0.9668	+-	0	0.049	1	0.824		10	130185387
cg26246893	-0.0006	0.0146	0.9668	+-	0	0.336	1	0.5623	RGL1;RP11-444D13.1	1	183725401
cg16292264	-0.0012	0.0295	0.9668	+-	0	0.077	1	0.7808	OSBPL1A;U6	18	21797951
cg24795351	-0.0011	0.0273	0.9668	-+	0	0.071	1	0.7903	PREX2	8	68863603
cg02543454	-0.0006	0.0134	0.9668	-+	0	0.244	1	0.6212	LASP1	17	37054349
cg23217707	0.0008	0.0199	0.9668	-+	0	0.058	1	0.8092	CTSE	1	206319921
cg19716930	0.0006	0.0132	0.9668	+-	32.2	1.475	1	0.2246	ARHGDIA	17	79826898
cg13953354	-0.0011	0.0262	0.9668	+-	33.8	1.511	1	0.219	EPHX1	1	226008710
cg07587209	-0.0012	0.0298	0.9668	-+	31.6	1.461	1	0.2267	RAB2B;TOX4	14	21944942
cg06325985	-0.0017	0.0415	0.9668	-+	61.3	2.585	1	0.1079		7	155935971
cg01763602	-0.0008	0.0202	0.9668	+-	0	0.149	1	0.6996	CUX1	7	101559810
cg01413249	0.0009	0.0227	0.9668	+-	0	0.1	1	0.7513	PVT1	8	128906126
cg06805642	0.0013	0.0306	0.9668	+-	14.9	1.174	1	0.2785	C10orf18	10	5805942
cg08401872	0.0011	0.0273	0.9668	+-	2.5	1.025	1	0.3113	DIRC3	2	218487226
cg23346237	0.0007	0.0163	0.9668	-+	0	0.82	1	0.3652	TTC38	22	46685655
cg00267652	0.001	0.025	0.9668	+-	0	0.019	1	0.8905		1	211739788
cg10378735	0.0012	0.0288	0.9668	-+	0	0.43	1	0.5119	EPHB6	7	142558305
cg08206071	0.001	0.0248	0.9668	+-	0	0.518	1	0.4716	POLDIP2;TMEM199	17	26683926
cg08430489	0.0013	0.0314	0.9668	-+	68.3	3.153	1	0.07577	TRBJ2-6;TRBJ2-7	7	142494953
cg13941305	-0.0007	0.0159	0.9668	-+	0	0.271	1	0.6029	LINC00505	1	46934661
cg22368507	-0.0007	0.0157	0.9668	+-	0	0.908	1	0.3406		3	58159978
cg09099257	-0.0006	0.0136	0.9668	-+	48.2	1.931	1	0.1647		7	129465416
cg12026967	-0.0012	0.0278	0.9668	+-	0	0.304	1	0.5812	GATA6	18	19780728
cg04283882	-0.0011	0.0262	0.9668	+-	0	0.317	1	0.5732	TMEM175;GAK	4	926361
cg10418263	0.0009	0.0216	0.9668	+-	0	0.04	1	0.8419	DEF6	6	35265544
cg23878255	0.0011	0.0253	0.9668	++	0	0	1	0.9997	CLEC5A;MGAM	7	141645174
cg03783881	-0.0011	0.0272	0.9668	--	0	0.009	1	0.9225	RP11-582E3.2	12	27265118
cg26678705	0.0012	0.0277	0.9669	+-	0	0.587	1	0.4435	AKR1C1	10	5009644
cg25390787	-0.0027	0.0659	0.9669	-+	5.3	1.056	1	0.3042	CRISP2	6	49681299
cg04409275	0.0004	0.0102	0.9669	+-	62.7	2.684	1	0.1014	KIAA0195	17	73484116
cg01724517	-0.0008	0.02	0.9669	-+	87.3	7.877	1	0.005008		6	3933058
cg15134714	0.0016	0.0392	0.9669	+-	0	0.859	1	0.3541		8	37558448
cg09095470	0.001	0.023	0.9669	-+	0	0.703	1	0.4018	FSTL4	5	132944116
cg09773473	-0.0009	0.0206	0.9669	-+	0	0.086	1	0.7692	AOAH	7	36700939
cg12553538	-0.0012	0.0296	0.9669	+-	0	0.512	1	0.4743	RANGRF;SLC25A35	17	8191987
cg19137671	0.0008	0.0184	0.9669	-+	0	0.515	1	0.4731	ARHGEF4	2	131796728
cg05467719	0.0006	0.0157	0.9669	+-	60.1	2.505	1	0.1135	TLR6;TLR1	4	38827369
cg04404772	0.0005	0.0128	0.9669	+-	70	3.33	1	0.06802	PPP5C	19	46876609
cg19248958	0.0013	0.0307	0.9669	+-	0	0.242	1	0.6229		10	130828579
cg26142490	-0.0009	0.0225	0.9669	--	0	0.001	1	0.9706	ABI1	10	27070113
cg01043734	0.0008	0.0187	0.9669	+-	0	0.406	1	0.5242	SLC8A1	2	40833898
cg25675673	0.0012	0.0282	0.9669	-+	28.6	1.4	1	0.2367		6	88617150
cg00877212	-0.0014	0.0344	0.9669	-+	0	0.001	1	0.9772	CLEC3A;RP11-281J9.2	16	78065377
cg00297048	0.0008	0.0189	0.9669	+-	0	0.475	1	0.4908	HOXA-AS3;HOXA6;HOXA3	7	27186930
cg22272630	-0.001	0.0233	0.9669	-+	58.2	2.392	1	0.122		7	55014553
cg10561533	-0.0009	0.0223	0.9669	+-	71.8	3.542	1	0.05982		5	101014439
cg20544307	0.0007	0.016	0.9669	+-	0	0.001	1	0.9798	CARHSP1	16	8961293
cg24881472	-0.0012	0.029	0.9669	+-	77.6	4.46	1	0.03469	RP11-867G2.2	11	94248604
cg11512280	-0.0011	0.0254	0.9669	+-	84.3	6.353	1	0.01172	PITX1;CTC-203F4.1;CTC-349C3.1	5	134368682
cg24060709	0.0013	0.0314	0.9669	++	0	0.01	1	0.9192	RAB21	12	72164376
cg23293205	0.0023	0.0549	0.9669	-+	45.9	1.849	1	0.1739	ITGA8	10	15627316
cg23717106	0.0009	0.0227	0.9669	-+	0	0.434	1	0.5098	DLGAP1	18	3768748
cg12311002	-0.0007	0.016	0.9669	+-	0	0.459	1	0.4983	CCL18	17	34391735
cg10081086	0.0007	0.0166	0.9669	+-	65.3	2.88	1	0.08967	MEGF11	15	66417557
cg01471837	0.0012	0.0293	0.9669	-+	72.1	3.588	1	0.05819		6	170392908
cg14276120	-0.001	0.0239	0.9669	-+	0	0.003	1	0.9593	TJP2	9	71792936
cg09741608	-0.0007	0.0163	0.9669	+-	0	0.844	1	0.3583		14	103712218
cg01925699	-0.0012	0.0283	0.9669	+-	0	0.027	1	0.8702		11	33851073
ch.2.246819F	-0.0013	0.0325	0.9669	-+	44.7	1.807	1	0.1789		2	9188970
cg01856849	-0.0014	0.0341	0.9669	+-	0	0.462	1	0.4969	CBR4;RP11-483A20.3	4	169931464
cg00339695	-0.0012	0.0279	0.9669	+-	86.7	7.5	1	0.006171	SLC5A11	16	24857497
cg26272983	-0.0013	0.0309	0.9669	+-	0	0.042	1	0.8386	TMCO1;RP11-466F5.8	1	165738514
cg27283030	-0.0006	0.0142	0.9669	+-	0	0.947	1	0.3305	CLIC6	21	36080032
cg02687735	0.001	0.0232	0.9669	+-	36.1	1.566	1	0.2108	MUSK	9	113476841
cg04973632	0.0016	0.038	0.9669	-+	0	0.077	1	0.781	TUBD1;RPS6KB1	17	57970021
cg07440387	-0.001	0.0243	0.9669	+-	0	0.144	1	0.7046	SFRS6;SRSF6	20	42086266
cg09072502	-0.0011	0.0275	0.9669	-+	0	0.26	1	0.6098	LHX4;ACBD6	1	180247821
cg20854580	0.0013	0.0303	0.9669	+-	16.2	1.194	1	0.2746	C4orf34;RP11-539G18.2	4	39640592
cg06540739	-0.0024	0.0589	0.9669	+-	0	0.217	1	0.6412	RP11-352B15.1;RN5S410	16	34979252
cg24933651	0.0012	0.0286	0.9669	+-	0	0.876	1	0.3493	ROBO2	3	77147070
cg09701290	-0.0006	0.0155	0.9669	-+	45.2	1.824	1	0.1768	DEAF1	11	689985
cg01285522	-0.0013	0.0308	0.9669	-+	6.9	1.074	1	0.3	DOK4	16	57520202
cg25658411	0.0011	0.0276	0.9669	-+	0	0.099	1	0.7536	CACNA1E	1	181451185
cg09674956	0.0006	0.0154	0.9669	-+	0	0.034	1	0.854	NCR3LG1;RP1-239B22.1	11	17372674
cg20123153	0.0016	0.0386	0.9669	-+	0	0.222	1	0.6373	NTN1	17	9019012
cg25166006	0.0012	0.0286	0.9669	-+	0	0.073	1	0.7877	TTC40	10	134699444
cg06646728	-0.0009	0.0206	0.9669	-+	0	0.802	1	0.3705	PRKCZ	1	2104886
cg03615476	-0.0013	0.0325	0.9669	--	0	0.005	1	0.9444	CTD-3212A4.1	8	747229
cg24246661	0.0011	0.0266	0.9669	-+	29	1.409	1	0.2353	ACAP2	3	195000773
cg10490271	0.0024	0.0584	0.9669	-+	0	0.094	1	0.7591	MRPL49;FAU;SYVN1	11	64889651
cg10139365	-0.0008	0.0186	0.9669	--	0	0	1	0.9848	LINC00327	13	24039422
cg25643118	-0.0016	0.038	0.9669	+-	0	0.265	1	0.6068	ELOVL4	6	80657428
cg10237585	0.0008	0.0199	0.9669	+-	49.3	1.971	1	0.1603	TMPRSS3	21	43613609
cg13476077	-0.0012	0.0287	0.9669	+-	0	0.552	1	0.4574	NR5A2	1	200009373
cg25352328	0.0023	0.0565	0.9669	-+	78.3	4.604	1	0.0319	GLRA1	5	151304817
cg18418331	-0.0008	0.0204	0.9669	-+	0	0.844	1	0.3583	EYS	6	65488422
cg01707233	-0.0007	0.0159	0.9669	+-	0	0.352	1	0.5529	MMP15	16	58079272
cg16880567	-0.0008	0.0192	0.9669	-+	0	0.056	1	0.8122		2	18585915
cg27294701	-0.0008	0.0183	0.9669	-+	68.9	3.213	1	0.07305	BANP	16	88107336
cg15596756	0.0008	0.0188	0.9669	-+	34.3	1.522	1	0.2174	AC009236.1	2	45550507
cg02852544	-0.002	0.0484	0.9669	+-	0	0.61	1	0.4349	SPAG8	9	35812326
cg23069870	-0.0013	0.0318	0.9669	+-	50.5	2.022	1	0.1551	GLTSCR2	19	48248558
cg14911690	-0.0021	0.0513	0.9669	-+	0	0.209	1	0.6479	PBX4	19	19729395
cg11602626	-0.0007	0.0172	0.9669	+-	0	0.621	1	0.4306		11	8391441
cg19722639	-0.001	0.025	0.9669	+-	0	0.519	1	0.4711	ITPA	20	3190132
cg19504061	-0.0008	0.0204	0.9669	+-	44	1.786	1	0.1814		3	137755698
cg22252970	-0.0011	0.0256	0.9669	+-	0	0.261	1	0.6096		8	1445449
cg24105634	0.0014	0.0336	0.9669	++	0	0	1	0.9892	CASR	3	121901293
cg06944468	-0.0011	0.0273	0.9669	+-	0	0.782	1	0.3764	ACSL1	4	185689109
cg23825644	-0.0007	0.0167	0.9669	-+	67.6	3.084	1	0.07905	SLAMF6;AL138930.1	1	160474275
cg01923891	-0.001	0.0231	0.9669	+-	0	0.79	1	0.374	DSCAML1	11	117603285
cg27635271	0.0005	0.013	0.9669	+-	0	0.582	1	0.4455	SNX33;IMP3	15	75941576
cg23700649	-0.0007	0.0165	0.9669	+-	0	0.043	1	0.8359	RPTOR	17	78651438
cg19272540	-0.001	0.0252	0.9669	-+	47.2	1.893	1	0.1689		7	15055459
cg17638219	0.0013	0.032	0.9669	-+	0	0.03	1	0.8624	SLC6A18	5	1240053
cg15230915	0.0006	0.0143	0.9669	+-	14.9	1.175	1	0.2783		15	99947555
cg01994826	-0.0008	0.0194	0.967	+-	0	0.644	1	0.4224	RP11-323I1.1	1	213935304
cg22341104	-0.0021	0.0518	0.967	--	0	0	1	0.9946	GFI1	1	92952261
cg02709261	-0.0009	0.0215	0.967	-+	0	0.145	1	0.7034	TOR3A;RALGPS2	1	179051893
cg11384188	-0.0009	0.0211	0.967	+-	0	0.038	1	0.8448	BRP44L;RP1-168L15.5	6	166797300
cg12616880	-0.0012	0.0283	0.967	+-	0	0.016	1	0.8992	ATP1A3	19	42498941
cg15710437	0.0007	0.0174	0.967	+-	65.2	2.871	1	0.0902	IKZF1	7	50427207
cg18773993	-0.0009	0.0218	0.967	-+	0	0.7	1	0.4029	ABCA4	1	94586695
cg17744555	-0.0006	0.0134	0.967	-+	0	0.583	1	0.445		5	92609415
cg22381548	-0.0014	0.0338	0.967	-+	32.6	1.483	1	0.2233	ARSJ	4	114873735
cg09420267	-0.001	0.0253	0.967	+-	0	0.249	1	0.6176		2	190417886
cg13159388	-0.0021	0.0504	0.967	-+	0	0.694	1	0.4048	RHPN1;C8orf51	8	144451643
cg19119071	0.0009	0.0213	0.967	-+	18.6	1.228	1	0.2678	PGM3;RWDD2A	6	83904067
cg25258233	-0.0017	0.0418	0.967	-+	0	0.33	1	0.5656	HLA-DRA	6	32407570
cg12187049	0.001	0.0234	0.967	+-	0	0.339	1	0.5602	MCCC2	5	70882888
cg10194503	0.0014	0.0328	0.967	-+	0	0.056	1	0.8133	PYHIN1	1	158939081
cg07758192	-0.0007	0.0163	0.967	-+	0	0.001	1	0.9718		15	85493680
cg07662734	0.0007	0.016	0.967	-+	3.7	1.038	1	0.3083	SCAMP4	19	1923307
cg11843146	0.0011	0.0265	0.967	-+	0	0.241	1	0.6232	CHRNA9	4	40339204
cg14655122	0.0006	0.015	0.967	-+	0	0.127	1	0.722	RAP1GAP	1	21970665
cg05720939	0.0009	0.0229	0.967	-+	0	0.908	1	0.3405	LOC101927735;TMEM132D;RP11-669N7.3	12	129693007
cg12880967	0.0011	0.0264	0.967	-+	0	0.04	1	0.8407	MACROD1;RP11-21A7A.2	11	63804044
cg25766537	0.0014	0.0337	0.967	+-	0	0.86	1	0.3538	TIPRL	1	168147996
cg02062799	0.0009	0.0221	0.967	-+	0	0.015	1	0.9016	HPS1	10	100186327
cg15208882	-0.001	0.0242	0.967	+-	0	0.02	1	0.8876	ZNF697	1	120178965
cg13193239	0.0007	0.0171	0.967	+-	58.9	2.434	1	0.1188	PITX2	4	111539479
cg14580085	-0.0015	0.037	0.967	-+	0	0.309	1	0.5782		2	239553406
cg07169869	-0.0007	0.0173	0.967	-+	0	0.544	1	0.4607	ARHGAP10	4	148986745
cg27410534	0.0005	0.0124	0.967	-+	0	0.017	1	0.896	ATP9B	18	77106426
cg26874558	0.0006	0.0152	0.967	+-	0	0.932	1	0.3343	NDUFAF3;MIR425;MIR191;DALRD3	3	49058810
cg23403544	-0.001	0.0245	0.967	-+	0	0.012	1	0.9121	SAMD4A	14	55164609
cg05301894	0.0016	0.039	0.967	+-	68.4	3.165	1	0.07525	NEIL1	15	75639998
cg16939187	-0.0009	0.0209	0.967	-+	80.1	5.02	1	0.02505	IQCE	7	2611971
cg18087161	-0.0013	0.0304	0.967	+-	0	0.019	1	0.8894	FGFR2	10	123354140
cg09766355	0.0013	0.0323	0.967	+-	0	0.231	1	0.6306	NPL	1	182760858
cg20987924	0.0014	0.0331	0.967	+-	0	0.682	1	0.4088	FOXB1	15	60296981
cg14596625	-0.0008	0.0185	0.967	-+	0	0.045	1	0.8323	MME	3	154830232
cg02199806	0.0006	0.0156	0.967	-+	71	3.445	1	0.06344	LOC101928471;SOX5;RP11-778H2.1;RP11-444D3.1	12	24375405
cg17983638	-0.0007	0.0163	0.967	-+	0	0.148	1	0.7005	ASAP3	1	23804141
cg03281335	-0.0009	0.0218	0.967	-+	0	0.594	1	0.4409	BLNK	10	97989507
cg24810467	0.0007	0.017	0.967	-+	30.2	1.432	1	0.2314	DOCK2	5	169122182
cg27416629	0.0009	0.0206	0.967	-+	0	0.123	1	0.7263	IL4R	16	27351105
cg04403371	0.0012	0.0293	0.967	-+	0	0.02	1	0.8879		12	29025957
cg08660351	0.0006	0.0157	0.967	-+	0	0.042	1	0.8378	FBXW9	19	12805465
cg13266651	-0.0009	0.021	0.967	-+	0	0.217	1	0.6411	LAT;RP11-264B17.5;RP11-264B17.3	16	29000878
cg07086947	0.0013	0.0308	0.967	++	0	0.001	1	0.9733	PACS2	14	105849952
cg17657296	0.0025	0.0593	0.967	-+	62.5	2.667	1	0.1024		8	47329505
cg15049308	-0.0009	0.0222	0.967	+-	0	0.531	1	0.4661		1	47677745
cg24013062	0.0011	0.0254	0.967	+-	0	0.004	1	0.9468	GALNTL5	7	151666573
cg04229650	-0.0008	0.0205	0.967	+-	0	0.122	1	0.7271	C20orf12;DZANK1	20	18393738
cg20876248	-0.0009	0.0209	0.967	-+	0	0.531	1	0.4661	EML6	2	55155458
cg26180006	0.0012	0.0299	0.967	-+	0	0.314	1	0.5753	CHRM5	15	34333534
cg27483228	-0.0022	0.0526	0.967	+-	0	0.149	1	0.6992		6	103720981
cg16342406	0.0016	0.0387	0.967	-+	58.9	2.433	1	0.1188		21	16146185
cg20065630	0.0006	0.0155	0.967	+-	0	0.03	1	0.8622	CXXC5	5	139060438
cg21537798	-0.0012	0.0281	0.967	+-	0	0.674	1	0.4117	LAMA2;RP11-73O6.4	6	129480542
cg26121724	-0.0015	0.0362	0.967	+-	0	0.843	1	0.3586	LOC101928322;RP11-271F18.2	10	10504670
cg15849267	-0.0012	0.0291	0.967	-+	0	0.043	1	0.8366		18	18774951
cg26649551	-0.0012	0.0285	0.967	+-	0	0.033	1	0.8564	PBX3	9	128583371
cg04498082	0.0022	0.0525	0.967	-+	0	0.116	1	0.7336		11	356222
cg21948027	0.001	0.0239	0.967	-+	0	0.422	1	0.5161		7	1809455
cg06196409	-0.0011	0.0266	0.967	--	0	0	1	0.9839	ITM2C	2	231729917
cg02524379	0.0012	0.0284	0.967	-+	62.7	2.683	1	0.1014	SNORD112	1	184645685
cg13267247	0.0009	0.0217	0.967	-+	0	0.728	1	0.3936	BAT2	6	31599034
cg26157694	-0.0013	0.0325	0.967	+-	0	0.774	1	0.3791	UBR5;snoU13	8	103401045
cg00368356	-0.0007	0.0161	0.967	-+	0	0.611	1	0.4342	NFKBIB	19	39395717
cg08438525	-0.0007	0.0181	0.967	-+	0	0.076	1	0.7832		7	96816507
cg07687131	-0.0012	0.0286	0.967	+-	0.7	1.007	1	0.3156	SOCS2	12	93967580
cg27099280	-0.0019	0.0455	0.967	+-	0	0.014	1	0.9047	CELF6;RP11-106M3.3;RP11-106M3.2	15	72612204
cg08798148	-0.0008	0.0184	0.967	-+	0	0.025	1	0.8739	ALKBH4	7	102100221
cg00418663	0.0008	0.0186	0.967	+-	24.3	1.321	1	0.2503	C10orf105;CDH23	10	73491922
cg10052319	-0.0012	0.0302	0.967	+-	87.7	8.111	1	0.0044		15	27794515
cg24505144	-0.0013	0.0305	0.967	+-	0	0.11	1	0.7402	SFMBT2	10	7276370
cg06083669	-0.0007	0.0178	0.967	-+	0	0.458	1	0.4986	ITPA	20	3189437
cg17106100	0.0013	0.0324	0.967	-+	0	0.856	1	0.3548	AC016768.1	2	23314925
cg22042302	0.0011	0.0274	0.9671	+-	4.2	1.044	1	0.307	GAB1	4	144341589
cg21782315	-0.0012	0.0288	0.9671	-+	0	0.057	1	0.811		6	170531847
cg23723105	0.0014	0.0346	0.9671	+-	53.8	2.164	1	0.1412	GADD45A	1	68150193
cg21911019	-0.0015	0.0363	0.9671	-+	0	0.14	1	0.7081	GPR78	4	8581650
cg02479785	0.001	0.0243	0.9671	+-	0	0.544	1	0.4606		2	9940288
cg21141354	0.0012	0.0296	0.9671	-+	0	0.049	1	0.8251	RP11-452F19.3;DISP1	1	222988439
cg03491109	-0.0024	0.0574	0.9671	-+	0	0.207	1	0.6495		11	18172905
cg07586081	-0.0012	0.0279	0.9671	+-	0	0.281	1	0.5958	PPP1R3E;BCL2L2	14	23772235
cg05931119	0.0011	0.0276	0.9671	+-	57.8	2.369	1	0.1238		6	168569742
cg13988289	0.0012	0.0282	0.9671	+-	61.9	2.626	1	0.1051	TIAM1	21	32570661
cg21798669	-0.0008	0.0192	0.9671	+-	47.1	1.89	1	0.1692	ADAMTS10	19	8669959
cg19224793	0.0009	0.0212	0.9671	+-	0	0.804	1	0.37		3	194532255
cg07894391	-0.0012	0.03	0.9671	+-	0	0.168	1	0.6817		2	131085769
cg24937912	-0.0008	0.0204	0.9671	-+	0	0.003	1	0.9566		7	46226007
cg25140657	0.0012	0.0285	0.9671	-+	40.5	1.68	1	0.1949		10	121217877
cg18729130	0.001	0.0248	0.9671	-+	0	0.402	1	0.5262	LRIG1;SLC25A26	3	66434530
cg05821633	0.0014	0.0335	0.9671	-+	39.9	1.665	1	0.1969	CASZ1	1	10837632
cg06164122	-0.0015	0.0355	0.9671	+-	58.3	2.398	1	0.1215	GPR18;UBAC2;MIR548AN	13	99909260
cg07438299	-0.001	0.0235	0.9671	-+	31.9	1.467	1	0.2258	EMILIN2	18	2847071
cg02143702	0.0013	0.0312	0.9671	+-	73.9	3.837	1	0.05015	LOC101928961;LRRTM3;CTNNA3	10	68691855
cg11037064	-0.0012	0.0297	0.9671	-+	25.2	1.337	1	0.2476	ZNF318	6	43336719
cg05937593	0.0013	0.032	0.9671	-+	0	0.453	1	0.5012		4	30432262
cg23629775	0.0004	0.0089	0.9671	-+	0	0.709	1	0.3997	GRIK4	11	120433032
cg21886951	-0.0007	0.0161	0.9671	+-	0	0.053	1	0.8181		22	46957592
cg13941639	-0.0014	0.0334	0.9671	+-	0	0.705	1	0.401		10	31569934
cg02415724	-0.0008	0.0194	0.9671	+-	0	0.842	1	0.3588		18	57534822
cg16865446	0.0014	0.0344	0.9671	-+	0	0.018	1	0.8926	PAX6	11	31822302
cg07150419	0.0008	0.0198	0.9671	+-	0	0.146	1	0.7025		15	26488487
cg22398168	0.0011	0.0262	0.9671	+-	0	0.031	1	0.86	UVRAG	11	75826791
cg21489992	-0.0007	0.0176	0.9671	+-	0	0.17	1	0.6801	MFI2-AS1;MFI2	3	196725121
cg25262548	-0.0012	0.0303	0.9671	-+	0	0.893	1	0.3448	TMEM181	6	158982975
cg17103666	0.0013	0.0321	0.9671	+-	0	0.916	1	0.3385	SMAP2	1	40840256
cg23349322	-0.0007	0.0173	0.9671	-+	0	0.274	1	0.6004	PEX14	1	10564716
cg10806480	0.0012	0.0288	0.9671	-+	89.5	9.569	1	0.001979	MAML2	11	96044698
cg25570509	-0.0014	0.035	0.9671	-+	33.4	1.5	1	0.2206	ST8SIA4	5	100226887
cg22398392	-0.0008	0.0188	0.9671	-+	0	0.571	1	0.4499	FAM188B;INMT-FAM188B	7	30810439
cg06598555	-0.0006	0.0146	0.9671	-+	0	0.731	1	0.3924	RAD51B	14	68953706
cg01271805	0.0007	0.0179	0.9671	-+	0	0.656	1	0.4179	C3orf51;ERC2	3	55694954
cg16466799	-0.0013	0.0327	0.9671	-+	42.3	1.732	1	0.1882		1	177779225
cg19819928	0.0008	0.019	0.9671	-+	31.3	1.457	1	0.2275		13	110762190
cg04570380	0.0009	0.0208	0.9671	+-	0	0.37	1	0.5429	RP11-112J3.16	9	35770931
cg14094277	-0.0008	0.0184	0.9671	+-	57	2.327	1	0.1271	CCDC148-AS1;CCDC148;AC069146.2	2	159036756
cg24796998	-0.0012	0.0288	0.9671	-+	0	0.315	1	0.5748	AC007639.1	17	70383845
cg26428731	-0.0011	0.0275	0.9671	+-	61.4	2.591	1	0.1075	DLGAP3	1	35334352
cg05703471	0.0011	0.0259	0.9671	-+	0	0.069	1	0.7927		15	72892326
cg09562331	-0.0008	0.0194	0.9671	-+	22.7	1.293	1	0.2555	C3orf18	3	50596116
cg23647410	0.0007	0.0173	0.9671	-+	0	0.54	1	0.4624	HLX;HLA-AS1	1	221051066
cg15654143	-0.0011	0.0278	0.9671	+-	45.8	1.846	1	0.1742	CCDC166;ZNF707	8	144790102
cg20669647	0.0008	0.0191	0.9671	+-	0	0.227	1	0.6336	RP5-940F7.2	1	236107665
cg04080270	-0.001	0.0247	0.9671	-+	0	0.571	1	0.4499	RAB3B	1	52456551
cg02379116	-0.0009	0.023	0.9671	-+	0	0.389	1	0.5327	WDR27	6	170067917
cg04504624	0.0007	0.0164	0.9671	-+	9.5	1.105	1	0.2932	B3GAT1	11	134269325
cg09969827	0.0011	0.0268	0.9671	+-	0	0.253	1	0.6151	TJP1	15	30163425
cg10688896	0.0009	0.0219	0.9671	-+	77.2	4.392	1	0.03611	MIR6737;SLC39A1	1	153935706
cg08244885	-0.001	0.024	0.9671	+-	0	0.022	1	0.8825	TTC21B	2	166810454
cg09050775	-0.001	0.0252	0.9671	+-	27.4	1.377	1	0.2407	SLC38A2	12	46762708
cg07203316	-0.0014	0.0336	0.9671	+-	0	0.483	1	0.487	SNORD114-1;AL132709.5	14	101415912
cg01393939	0.001	0.0243	0.9671	-+	16	1.19	1	0.2753	LMO4	1	87803705
cg14636557	-0.0007	0.0176	0.9671	-+	0	0.648	1	0.4207	BTBD11	12	107805601
cg23732962	0.0007	0.0167	0.9671	+-	7.3	1.079	1	0.299	CROCC	1	17293114
cg27604402	0.0014	0.034	0.9671	+-	0	0.057	1	0.8106	LSM2	6	31765590
cg12431483	-0.0011	0.0271	0.9671	+-	0	0.814	1	0.367		4	177968622
cg27283110	0.001	0.0244	0.9671	+-	0	0.129	1	0.7196		4	10783577
cg08539350	0.0013	0.0304	0.9671	-+	0	0.393	1	0.5305	MIR548G;C3orf26	3	99536150
cg00374191	-0.0006	0.0135	0.9671	-+	0	0.045	1	0.8325	ACSL6	5	131330137
cg23337009	-0.0011	0.0263	0.9671	-+	0	0.736	1	0.3909	AC131097.3;AC093642.6	2	242990312
cg19188064	-0.0011	0.0263	0.9671	-+	0	0.003	1	0.9554	SLC39A11	17	70968574
cg01957897	-0.0007	0.0158	0.9671	+-	0	0.3	1	0.5841		15	70414247
cg13637750	-0.0012	0.0297	0.9671	--	0	0.001	1	0.9745	MROH1;HEATR7A	8	145258833
cg14230647	0.0009	0.0216	0.9671	-+	0	0.008	1	0.9305	PXDN	2	1669072
cg15885287	-0.0017	0.0412	0.9671	+-	0	0.829	1	0.3626	RP11-420N3.2	16	5462648
cg16477187	0.001	0.0252	0.9671	+-	69.5	3.278	1	0.0702	PPIC;RP11-359P5.1	5	122372821
cg14526288	-0.0006	0.0141	0.9672	+-	0	0.024	1	0.8778		5	64422540
cg17185600	-0.0009	0.022	0.9672	-+	0	0.265	1	0.6064	EVA1C;FAM176C	21	33845060
cg23665250	-0.0008	0.0204	0.9672	-+	44.5	1.802	1	0.1795	PANK4	1	2450022
cg05138695	-0.0013	0.0312	0.9672	+-	0	0.227	1	0.6334	OTULIN;FAM105B	5	14687325
cg13500354	0.0016	0.0387	0.9672	+-	0	0.295	1	0.5871		6	168617491
cg17135337	-0.0008	0.0188	0.9672	-+	57.9	2.376	1	0.1232	PDE2A	11	72293420
cg01906879	-0.0009	0.0228	0.9672	+-	0	0.337	1	0.5617	GBE1	3	81811016
cg03934846	0.0007	0.0164	0.9672	-+	0	0.12	1	0.7289	LOC100507377;RP11-81H3.2	12	74686916
cg26443362	-0.0008	0.0205	0.9672	-+	76	4.166	1	0.04124	TMPRSS3	21	40173096
cg15248889	-0.0017	0.0419	0.9672	+-	46.9	1.884	1	0.1699	TRIML2	4	189030946
cg10650753	-0.0009	0.0228	0.9672	-+	0	0.028	1	0.8661	PTH2R;AC019185.4	2	209352325
cg07548607	-0.0016	0.04	0.9672	-+	0	0.822	1	0.3647	ZSWIM2	2	187713964
cg05911377	-0.0008	0.0187	0.9672	+-	0	0.292	1	0.5887		7	140703677
cg11914650	0.0012	0.0288	0.9672	-+	0	0.952	1	0.3293	BRSK2	11	1477711
cg25884126	0.0009	0.0217	0.9672	+-	75.5	4.075	1	0.04353	AKAP12	6	151644270
cg11162041	0.0007	0.0166	0.9672	+-	0	0.013	1	0.9092	SERHL2;U6;RP1-222E13.10	22	42966008
cg22511650	0.0008	0.0184	0.9672	-+	0	0.434	1	0.5099	CCDC85C	14	100063267
cg00081046	-0.0013	0.0319	0.9672	+-	13.5	1.156	1	0.2823	METTL5	2	170677497
cg23939008	-0.0009	0.0217	0.9672	+-	0	0.433	1	0.5106	ZNF569	19	37906007
cg03746590	0.0013	0.031	0.9672	+-	0	0.054	1	0.8156	DCTN6	8	30013309
cg09502835	-0.0008	0.0189	0.9672	-+	0	0.004	1	0.9468	TEX41;AC023128.1;AC074093.1	2	145448629
cg03935579	-0.0009	0.0221	0.9672	+-	0	0.936	1	0.3333	ALCAM	3	105251431
cg19846410	0.0005	0.0125	0.9672	+-	0	0.182	1	0.6694	OLFM2	19	9967957
cg06782404	-0.0013	0.0312	0.9672	+-	65.7	2.913	1	0.08787	LOC101928978;RP11-8L2.1	4	85165828
cg01086526	-0.0015	0.0361	0.9672	-+	0	0.279	1	0.5974		5	3188191
cg22431093	-0.0008	0.0205	0.9672	+-	46.7	1.878	1	0.1706	FGD4	12	32654992
cg13948041	0.0009	0.0215	0.9672	-+	0	0.93	1	0.3349		20	6121920
cg06475541	0.0012	0.0291	0.9672	+-	0	0.472	1	0.4921		13	34731213
cg05161938	0.0007	0.018	0.9672	-+	0	0.665	1	0.4148	TNN	1	175036986
cg01882471	-0.001	0.0235	0.9672	-+	0	0.546	1	0.4598	AC109826.2	2	99389829
cg10547553	0.0009	0.022	0.9672	-+	0	0.02	1	0.8887	SUGT1	13	53226463
cg18011916	-0.0011	0.0263	0.9672	-+	0	0.011	1	0.9179	TBX20	7	35295120
cg26880539	-0.0007	0.0175	0.9672	+-	0	0.019	1	0.8896	CES1	16	55862478
cg11906002	-0.0014	0.0329	0.9672	+-	0	0.451	1	0.502		10	85519917
cg11809928	0.0008	0.0203	0.9672	+-	0	0.063	1	0.8023	ZMYND8;RP4-569M23.2	20	45980510
cg03567656	0.001	0.0243	0.9672	-+	3.8	1.04	1	0.3078	LMAN2	5	176764267
cg02957844	0.001	0.0233	0.9672	-+	0	0.324	1	0.5695	FKBP1A-SDCBP2;SDCBP2-AS1;RP11-314N13.3	20	1342233
cg05728596	0.0012	0.0299	0.9672	+-	36.6	1.577	1	0.2092	GPBAR1	2	219128475
cg15247526	-0.0004	0.0097	0.9672	+-	0	0.113	1	0.7373	RP5-1086K13.1;RP4-655J12.5	1	117039205
cg22350898	-0.0011	0.026	0.9672	+-	75.5	4.074	1	0.04355	MEF2C-AS1;MEF2C;CTC-454M9.1	5	88184945
cg17656165	-0.0013	0.0315	0.9672	+-	40.1	1.669	1	0.1963	FAM13A	4	90031969
cg17340948	-0.0011	0.026	0.9672	-+	0	0.13	1	0.7181	LMAN2L	2	97405817
cg20306837	0.0012	0.0298	0.9672	-+	0	0.18	1	0.6712	GRIA4	11	105481988
cg20716311	-0.0012	0.0304	0.9672	-+	48.3	1.933	1	0.1645	LOC100130691;AGPS;AC074286.1;NFE2L2	2	178257317
cg22006449	0.0009	0.0224	0.9672	+-	15	1.177	1	0.278	PPP2R1B	11	111618912
cg26266786	0.0008	0.0193	0.9672	+-	0	0.019	1	0.8916	ZPLD1	3	101842686
cg07955677	0.001	0.0244	0.9672	-+	0	0.046	1	0.8303		2	113017105
cg08540929	-0.0013	0.0311	0.9672	-+	60.5	2.532	1	0.1115		5	1193937
cg15202500	0.0008	0.0201	0.9672	-+	0	0.104	1	0.7467	C10orf11	10	78063693
cg02357725	0.0009	0.0212	0.9672	-+	0	0.016	1	0.9007	IMP3	15	75932598
cg01243079	0.0014	0.0333	0.9672	+-	0	0.007	1	0.9316		12	85314166
cg05021075	-0.0016	0.0389	0.9672	-+	63.1	2.712	1	0.09962	RP11-469N6.1	11	134612886
cg07775271	0.001	0.0247	0.9672	-+	0	0.179	1	0.6725	RIMS2	8	105188036
cg10650290	-0.002	0.0488	0.9672	-+	0	0.771	1	0.3798	PTPRN2	7	158179627
cg05271333	0.0006	0.0149	0.9672	+-	0	0.423	1	0.5157	PTK7	6	43084407
cg14845962	0.0021	0.0507	0.9672	-+	0	0.035	1	0.8526	AGAP2;LOC100130776;RP11-571M6.8;RP11-571M6.6	12	58120237
cg25646047	0.0009	0.0211	0.9672	+-	0	0.069	1	0.7924	RP11-716H6.2;RP11-820L6.1	11	122164442
cg18729001	0.0019	0.0451	0.9672	-+	0	0.968	1	0.3252	DBX2;RP11-478B9.1	12	45443808
cg21798433	-0.0014	0.033	0.9672	-+	0	0.465	1	0.4953	AL133232.1	20	55293754
cg26230759	0.0015	0.0375	0.9672	+-	23.1	1.301	1	0.254	PHYH	10	13342210
cg04822507	0.001	0.0243	0.9672	+-	0	0.015	1	0.9034	RP11-774O3.2;RP11-774O3.1	4	8321296
cg02532442	-0.0006	0.0136	0.9672	+-	63.3	2.725	1	0.09881	RN5S478	20	23141947
cg00054197	0.0005	0.0128	0.9672	+-	0	0.233	1	0.629	SH3PXD2B	5	171765750
cg06834712	-0.0009	0.0219	0.9672	+-	12	1.137	1	0.2864	FBRSL1	12	133100405
cg20771168	0.0009	0.0209	0.9672	-+	0	0.318	1	0.5731	SRPK2	7	104785279
cg25899595	0.0014	0.0332	0.9672	+-	0	0.396	1	0.529	U6;RAB11A	15	66135417
cg07599828	0.001	0.0252	0.9672	-+	0	0.689	1	0.4065		17	30053217
cg00158789	0.0006	0.015	0.9672	+-	0	0.636	1	0.4253	TBX4	17	59534683
cg12875665	0.0009	0.0211	0.9672	+-	71.5	3.512	1	0.06094	EML6	2	55000004
cg18417373	0.0009	0.0219	0.9672	-+	0	0.273	1	0.6015	TNXB;ATF6B	6	32077097
cg02395779	0.0007	0.0172	0.9672	-+	0	0.04	1	0.8415	ZBTB11;LOC100009676	3	101396658
cg04760834	-0.0007	0.0165	0.9672	+-	0	0.255	1	0.6133	SORCS2	4	7382390
cg21286604	0.0011	0.0276	0.9672	-+	44.2	1.793	1	0.1806		11	1363685
cg20345674	-0.0007	0.0181	0.9672	+-	0	0.726	1	0.3942	CACNA1D	3	53684538
cg11464704	0.0007	0.0169	0.9672	-+	68.3	3.158	1	0.07556	GOLGA2P5;GOLGA2B	12	100560104
cg16688858	0.001	0.0247	0.9672	+-	0	0.304	1	0.5817	C9orf93	9	16039198
cg14327989	-0.0009	0.0224	0.9672	+-	38.8	1.634	1	0.2011	ATP5G3	2	176046561
cg04230397	-0.0008	0.0191	0.9672	-+	0	0.083	1	0.7729	MUC21	6	30951917
cg19741792	0.0011	0.0264	0.9672	+-	0	0.118	1	0.7314	PHACTR3	20	58262484
cg02686331	0.0013	0.0316	0.9672	-+	67.7	3.093	1	0.07865		13	110296524
cg15980539	0.0017	0.0404	0.9672	-+	37.5	1.599	1	0.2061	ESR1	6	152128865
cg07392120	0.0005	0.0133	0.9672	+-	0	0.522	1	0.4701		5	159876060
cg15183477	0.0009	0.0214	0.9672	+-	0	0.031	1	0.8605	C8orf46	8	67405781
cg07270857	-0.0014	0.0328	0.9672	+-	0	0.435	1	0.5093	RP11-96H17.2;RP11-96H17.1	16	63093889
cg09146060	-0.0009	0.0227	0.9672	-+	0	0.231	1	0.6304	COL28A1	7	7456061
cg03946269	0.0011	0.0279	0.9672	+-	77.6	4.467	1	0.03455	MANEAL	1	38259490
cg00710708	-0.0015	0.036	0.9673	+-	0	0.036	1	0.8497	SSBP1;WEE2-AS1;RP5-894A10.5	7	141438392
cg12566573	0.0007	0.0169	0.9673	+-	0	0.064	1	0.7996		7	128067109
cg09552517	-0.0012	0.0285	0.9673	+-	0	0.864	1	0.3527	SIN3A	15	75746259
cg01178865	0.0015	0.0359	0.9673	+-	24.1	1.318	1	0.251	RINT1	7	105182968
cg09429338	0.0008	0.0188	0.9673	-+	0	0.027	1	0.8695	SHROOM3;RP11-359D14.3	4	77689446
cg21920074	0.0009	0.0224	0.9673	-+	0	0.064	1	0.8002	NEBL	10	21116172
cg01006277	0.0008	0.0194	0.9673	+-	0	0.328	1	0.5668		6	101448366
cg09548292	0.0012	0.0284	0.9673	-+	0	0.395	1	0.5298	SLC7A13	8	87226434
cg16562724	0.0007	0.017	0.9673	-+	0	0.248	1	0.6184	ESRP2	16	68270631
cg03233006	0.001	0.0252	0.9673	+-	0	0.751	1	0.3862	ATP9B	18	76946990
cg23778285	-0.001	0.0238	0.9673	+-	0	0.246	1	0.6199	SNX1	15	64433928
cg13215078	-0.0013	0.0309	0.9673	-+	0	0.293	1	0.588	NPAS4	11	66188441
cg10061399	-0.0007	0.0183	0.9673	+-	83.6	6.082	1	0.01366	ALLC	2	3727753
cg18740698	0.001	0.0251	0.9673	+-	68.2	3.144	1	0.07623		14	104886418
cg10002860	-0.0011	0.0257	0.9673	+-	58.3	2.399	1	0.1214	BRSK2	11	1482176
cg18763727	0.0005	0.0126	0.9673	+-	57.3	2.34	1	0.1261	BCKDHA	19	41920834
cg24539599	0.0008	0.02	0.9673	-+	0	0.014	1	0.9071	MCC	5	112824920
cg15989594	-0.0009	0.021	0.9673	-+	17.8	1.217	1	0.2699	FOXRED2	22	36902025
cg00931828	-0.0012	0.0303	0.9673	-+	53.4	2.147	1	0.1429	PTGES3P3	4	170713159
cg09562018	-0.0012	0.0286	0.9673	+-	34.9	1.537	1	0.2151	RP11-566K11.5	16	90035945
cg06926563	-0.0009	0.0227	0.9673	-+	0	0.599	1	0.4389	ADGRV1;GPR98	5	90405712
cg16670554	0.0011	0.0257	0.9673	+-	0	0.011	1	0.915	LBXCOR1;SKOR1	15	68118985
cg20495370	0.0008	0.0205	0.9673	+-	72.3	3.616	1	0.05724	SLC7A7	14	23266481
cg01990878	-0.0013	0.0316	0.9673	-+	42.2	1.729	1	0.1885	TEKT1	17	6735195
cg23075480	0.0009	0.0226	0.9673	+-	0	0.789	1	0.3743	COL23A1	5	177890603
ch.1.1268752F	-0.0011	0.0274	0.9673	-+	0	0.813	1	0.3673	MFSD2A	1	40429224
cg06668363	-0.0007	0.0181	0.9673	+-	0	0.161	1	0.6882		13	91869895
cg21500735	-0.0009	0.0211	0.9673	-+	0	0.984	1	0.3212	ZNF284	19	44576159
cg09023264	-0.001	0.0245	0.9673	+-	60.8	2.549	1	0.1104	PPIL1;PI16	6	36824272
cg06106662	-0.0011	0.0275	0.9673	+-	74.9	3.977	1	0.04614	ARHGEF28	5	73234966
cg10769615	-0.001	0.0245	0.9673	+-	67.2	3.045	1	0.08101	HDAC4	2	239990350
cg20969822	0.0009	0.0212	0.9673	+-	0	0.035	1	0.8521	HNRNPUL1	19	41787138
cg07130851	0.0009	0.0225	0.9673	-+	0	0.314	1	0.5751	CECR1	22	17702839
cg24267844	0.0018	0.0451	0.9673	+-	0	0.466	1	0.495	RP11-282I1.1	10	125189303
cg21945155	0.0011	0.0277	0.9673	+-	0	0.011	1	0.9166	NT5DC3;RP11-650K20.2	12	104213007
cg17901687	0.0007	0.0167	0.9673	-+	0	0.498	1	0.4804		1	24062089
cg25072666	-0.0007	0.0167	0.9673	--	0	0.003	1	0.9567	NPLOC4	17	79533843
cg15358487	-0.0007	0.0164	0.9673	-+	0	0.662	1	0.416	MIR151B;EVL	14	100576771
cg09073030	-0.0013	0.0322	0.9673	-+	0	0.167	1	0.6831	RNU6-28P;TP53BP1	15	43731350
cg14576565	-0.0014	0.0353	0.9673	-+	15.9	1.189	1	0.2756	KCNK4;RP11-783K16.10	11	64059453
cg15301871	0.0011	0.027	0.9673	-+	31.4	1.457	1	0.2274	LINC01094;RP11-792D21.2	4	79590875
cg02101641	0.0006	0.0136	0.9673	-+	50.8	2.032	1	0.154	PKD1L2	16	81156827
cg16180657	-0.001	0.0245	0.9673	+-	0	0.211	1	0.6459		20	52167627
cg14200826	0.001	0.0249	0.9673	+-	0	0.805	1	0.3697	RTN2;PPM1N	19	45999794
cg18638056	-0.0009	0.0219	0.9673	+-	0	0.254	1	0.614	SLC22A23	6	3363827
cg15015823	-0.0013	0.031	0.9673	-+	0	0.074	1	0.7852	LRP1B;AC078882.1	2	142889514
cg18213653	-0.0007	0.0168	0.9673	+-	0	0.651	1	0.4197	C12orf51	12	112605734
cg17355191	0.0007	0.0178	0.9673	-+	0	0.024	1	0.876	GBGT1;RALGDS	9	136039576
cg08949571	0.0014	0.0353	0.9673	+-	0	0.602	1	0.4379	MKL2	16	14343788
cg19055128	0.0007	0.0178	0.9673	-+	0	0.076	1	0.7824	PPP1R2;U6atac	3	195250169
cg04231851	0.0013	0.0315	0.9673	-+	0	0.287	1	0.592	TMEM248	7	66417486
cg04113257	-0.0007	0.0159	0.9673	+-	65.5	2.9	1	0.08859	RP11-320N21.2;C8orf38	8	96100006
cg06363516	0.0009	0.0208	0.9673	+-	0	1	1	0.3172	CAPN10	2	241530274
cg04092920	0.0009	0.0221	0.9673	-+	62.3	2.656	1	0.1032	AC016725.4	2	135531220
cg13493426	0.0011	0.0269	0.9673	-+	43.6	1.774	1	0.1829	NPAS3	14	34111564
cg08538034	-0.0017	0.0416	0.9673	+-	0	0.024	1	0.8764	KIAA1026;KAZN	1	14928945
cg03878764	-0.0008	0.0206	0.9673	--	0	0	1	0.9903	ZNF311	6	28974115
cg03657573	0.0014	0.0347	0.9673	-+	0	0.023	1	0.8795	MCF2L2;B3GNT5	3	182972326
cg15971496	-0.001	0.0234	0.9673	+-	0	0.337	1	0.5614	RNMTL1;RP11-676J12.8	17	695156
cg24678502	-0.0005	0.0125	0.9673	-+	0	0.095	1	0.7575	ANO7	2	242139599
cg20142535	-0.0007	0.0164	0.9673	-+	0	0.114	1	0.7354	ADORA1;RP11-335O13.7	1	203097628
cg22658884	0.0007	0.0167	0.9673	+-	56.5	2.297	1	0.1296	C19orf67	19	14192470
cg17449235	0.001	0.0249	0.9673	+-	0	0.046	1	0.8304	NFASC	1	204966235
cg06918623	-0.0011	0.0257	0.9673	+-	18.1	1.221	1	0.2692	PRKAG2	7	151464848
cg15563766	0.0011	0.0278	0.9673	-+	0	0.113	1	0.7373		10	74029447
cg17803467	-0.001	0.0236	0.9673	+-	0	0.025	1	0.8743	UBTF;RP5-882C2.2	17	42297979
cg21611682	-0.0006	0.0148	0.9673	-+	38.4	1.624	1	0.2025	LRP5	11	68138269
cg11105292	-0.0017	0.0409	0.9673	+-	0	0.757	1	0.3842		7	32802564
cg09115578	0.0007	0.0167	0.9673	+-	0	0.13	1	0.7189	HOMER3	19	19053059
cg05921834	-0.001	0.0236	0.9673	+-	67.4	3.064	1	0.08005	TBCD	17	80709563
cg02811866	-0.001	0.0244	0.9673	-+	62.5	2.67	1	0.1023		14	103780444
cg04591663	-0.0012	0.0283	0.9673	+-	0	0.701	1	0.4023	SCARA5	8	27758447
cg20513916	0.0008	0.0198	0.9673	+-	44	1.785	1	0.1815	LOC100130880;CREB3L2;AC022173.2	7	137642710
cg12667125	0.0005	0.013	0.9673	-+	0	0.52	1	0.4709	C1orf216	1	36181447
cg17977777	-0.0011	0.0257	0.9673	-+	0	0.275	1	0.6001		22	25345442
cg17008633	-0.0012	0.0286	0.9674	-+	59.5	2.472	1	0.1159		7	73684477
cg11171459	-0.0011	0.0261	0.9674	-+	0	0.005	1	0.9445	DIP2C	10	566284
cg26537443	-0.001	0.0249	0.9674	-+	0	0.313	1	0.5761	SLC9A9	3	143314581
cg20909821	-0.0015	0.0375	0.9674	+-	0	0.019	1	0.8896	FMN2	1	240255016
cg10120040	-0.0007	0.0182	0.9674	+-	0	0.959	1	0.3274	TTPAL	20	43108769
cg14279361	0.0017	0.0405	0.9674	-+	0	0.187	1	0.6655	C3	19	6721955
cg13571658	0.0008	0.0198	0.9674	+-	85.4	6.857	1	0.008831		19	566134
cg08659047	-0.0011	0.0266	0.9674	-+	0	0.533	1	0.4655	PRKCZ	1	2022951
cg05473829	0.0008	0.0187	0.9674	-+	0	0.075	1	0.7836	ABR	17	1109544
cg22380693	-0.0011	0.027	0.9674	+-	0	0.124	1	0.7249	TMC4	19	54676948
cg12396434	-0.0007	0.0183	0.9674	+-	0	0.405	1	0.5246		20	54756853
cg22443921	-0.0008	0.0188	0.9674	+-	0	0.178	1	0.6731		5	135332593
cg13611854	-0.0014	0.0354	0.9674	-+	19.6	1.244	1	0.2647	PDE12	3	57542027
cg10302297	0.0009	0.0226	0.9674	-+	65.7	2.915	1	0.08776	FANCC;RN5S288	9	97904823
cg02591356	-0.0018	0.0435	0.9674	+-	0	0.04	1	0.8422		2	20442088
cg25484139	0.0009	0.0231	0.9674	+-	34.9	1.535	1	0.2153	IQSEC1	3	13008273
cg27219905	0.0009	0.0227	0.9674	+-	43.1	1.759	1	0.1848	KPNA7	7	98782624
cg13280713	0.0009	0.0215	0.9674	-+	0	0.034	1	0.8541	SLFNL1;SLFNL1-AS1	1	41487578
cg07210839	-0.0008	0.0207	0.9674	+-	0	0.734	1	0.3916		7	150595735
cg15870857	0.0015	0.0356	0.9674	-+	0	0.73	1	0.3927	RP11-260M19.2	14	104742172
cg09653155	-0.0013	0.0311	0.9674	+-	0	0.006	1	0.9389	PDILT;RP11-429K17.1	16	20397887
cg11045332	-0.0006	0.0149	0.9674	-+	32.4	1.479	1	0.224	TTLL1	22	43485702
cg14613540	-0.0016	0.0382	0.9674	+-	7.5	1.081	1	0.2984	HMSD	18	61616369
cg25971015	0.0009	0.0224	0.9674	-+	0	0.541	1	0.4619	DENND1B;Y_RNA	1	197656074
cg15252199	-0.001	0.0236	0.9674	-+	0	0.146	1	0.702		21	46176175
cg05852056	0.0008	0.0191	0.9674	-+	0	0.036	1	0.8494		15	68208120
cg12746833	-0.0014	0.0345	0.9674	-+	0	0.654	1	0.4187		1	4041517
cg00672712	-0.0006	0.0141	0.9674	+-	55.8	2.26	1	0.1328	C7orf43;C7orf59	7	99752629
cg27375012	0.001	0.0236	0.9674	-+	65.9	2.936	1	0.08663	SLC25A30;SLC25A30-AS1	13	45993749
cg01865937	-0.0014	0.0339	0.9674	-+	0	0.719	1	0.3966	SHC3	9	91792434
cg02891726	0.0009	0.021	0.9674	-+	65.8	2.928	1	0.08705	PAR5;SNORD64;SNURF;SNHG14	15	25229522
cg02148796	0.0011	0.0274	0.9674	+-	51.8	2.073	1	0.1499	ALK	2	29548577
cg03503288	0.001	0.0237	0.9674	+-	0	0.043	1	0.8357	ZMYM2	13	20660277
cg22688566	0.0007	0.0169	0.9674	-+	0	0.014	1	0.9059	MYO18A	17	27459835
cg07611693	0.0014	0.0352	0.9674	+-	0	0.131	1	0.7175		22	45501754
cg05690239	0.0009	0.0223	0.9674	+-	0	0.26	1	0.6102	ORAOV1	11	69489591
cg25030644	-0.0007	0.0163	0.9674	+-	0	0.143	1	0.7053	CDC42BPA	1	227505910
cg05798996	-0.0008	0.0199	0.9674	+-	0	0.055	1	0.8149		7	1249043
cg09569850	-0.0008	0.0203	0.9674	-+	54.2	2.185	1	0.1394	SERTAD2	2	64955034
cg26054396	0.0011	0.0261	0.9674	-+	0	0.094	1	0.7596		20	16646793
cg21765730	0.001	0.0255	0.9674	-+	61.7	2.614	1	0.1059	NOX3	6	155777175
cg09202676	-0.0007	0.0183	0.9674	--	0	0.003	1	0.9559	MTG1	10	135233409
cg07508217	0.0011	0.0274	0.9674	+-	0	0.166	1	0.6838		3	53461190
cg03427872	-0.0009	0.022	0.9674	-+	0	0.57	1	0.4504	OVGP1	1	111965721
cg21878356	-0.0009	0.0228	0.9674	+-	0	0.177	1	0.6743	CLMN	14	95759068
cg25541499	-0.0007	0.0181	0.9674	-+	26.6	1.362	1	0.2431	RP11-731K22.1	7	73398995
cg23946780	0.0006	0.0159	0.9674	+-	0	0.002	1	0.9622	RP11-254F19.3	16	84961746
cg12622986	-0.0013	0.033	0.9674	+-	0	0.481	1	0.488	BARHL1	9	135458173
cg17623923	-0.0013	0.0312	0.9674	-+	0	0.009	1	0.9238	COL27A1	9	117003237
cg07739242	0.0007	0.0164	0.9674	+-	60.2	2.509	1	0.1132		19	2310438
cg06476519	-0.0013	0.0307	0.9674	-+	53.6	2.153	1	0.1423		15	84723616
cg10977273	0.0007	0.0172	0.9674	+-	75.5	4.08	1	0.04339	EEF2K	16	22244215
cg10700847	-0.0008	0.0206	0.9674	+-	0	0.947	1	0.3305	LOC115110;RP3-395M20.8	1	2483727
cg12790874	0.0015	0.0361	0.9674	+-	0	0.022	1	0.8821	CLYBL	13	100310405
cg09537279	-0.0005	0.0116	0.9674	-+	0	0.572	1	0.4496	RP11-443C10.2;RP11-443C10.1	5	178805558
cg15548859	-0.0011	0.0264	0.9674	+-	0	0.067	1	0.7963		1	2381299
cg12349858	0.0014	0.0335	0.9674	-+	72	3.565	1	0.05901	B3GALNT1;NMD3	3	160822545
cg23613225	-0.0007	0.0164	0.9674	-+	13.3	1.153	1	0.2829	C3orf17;RP11-572M11.4	3	112738245
cg12809314	0.0012	0.0291	0.9674	-+	66.5	2.981	1	0.08425	ZNF445	3	44518785
cg08160460	-0.0005	0.0111	0.9674	+-	0	0.373	1	0.5414	PSKH1	16	67957527
cg01393705	0.0011	0.0272	0.9674	-+	0	0.95	1	0.3296	SNORD115-15;SNORD115-21;HBII-52-24;SNHG14;SNORD115-24	15	25457603
cg04391934	-0.0011	0.0277	0.9675	-+	20.4	1.256	1	0.2625		15	90042420
cg09088437	0.0007	0.0172	0.9675	-+	0	0.303	1	0.5822	EDAR	2	109559012
cg00219578	0.001	0.0245	0.9675	-+	0	0.78	1	0.377	TEX9	15	56657280
cg15364721	0.0007	0.0179	0.9675	+-	0	0.192	1	0.6615	CTD-3035D6.2	14	91295591
cg10322876	0.0008	0.0186	0.9675	+-	0	0.004	1	0.9519	CYP2B6	19	41496749
cg06294698	0.0013	0.0328	0.9675	+-	0	0.21	1	0.6468	FIGLA	2	71017967
cg08410242	-0.0009	0.0223	0.9675	+-	0	0.022	1	0.8809	CCDC88C	14	91774940
cg15251217	-0.0011	0.0271	0.9675	-+	13.5	1.156	1	0.2822	RP5-843L14.1	20	55163058
cg06162267	0.0009	0.0225	0.9675	-+	0	0.91	1	0.3401	ABHD4;AL160314.1	14	23068712
cg20325293	-0.0009	0.0209	0.9675	+-	0	0.359	1	0.5491	FIP1L1	4	54244256
cg22439972	-0.0008	0.02	0.9675	-+	0	0.002	1	0.962	VPS54	2	64246939
cg03034930	-0.0005	0.0115	0.9675	+-	50.3	2.012	1	0.156		19	4069806
cg02632109	0.0008	0.0188	0.9675	+-	0	0.424	1	0.5149		1	153224680
cg01538011	0.0014	0.0343	0.9675	-+	0	0.008	1	0.9271	UBE2F;UBE2F-SCLY	2	238878208
cg23712530	-0.0007	0.0168	0.9675	+-	0	0.998	1	0.3177	TECPR2	14	102964522
cg21391373	0.0013	0.0325	0.9675	-+	49.8	1.992	1	0.1581		6	112306329
cg00929906	0.0011	0.0277	0.9675	+-	0	0.5	1	0.4795	SH3BP4	2	235885145
cg19244639	-0.0008	0.0209	0.9675	+-	77.8	4.511	1	0.03367	PEX5	12	7343334
cg15897579	-0.0014	0.0337	0.9675	+-	0	0.171	1	0.6789	SERPINA10	14	94760659
cg17217996	-0.0006	0.0145	0.9675	+-	6.3	1.068	1	0.3015	OSBPL2	20	60863221
cg06705772	0.0008	0.0196	0.9675	-+	71.3	3.488	1	0.06181	C11orf48;C11orf83	11	62439523
cg05975079	0.001	0.024	0.9675	-+	56.2	2.281	1	0.1309	LMBRD2	5	36136480
cg09939191	-0.0008	0.0191	0.9675	+-	0	0.122	1	0.7268	TRAF3	14	103377153
cg13612497	-0.0012	0.0287	0.9675	+-	0	0.031	1	0.8607	LOC151475;AC098823.3	2	231556469
cg18827066	-0.0012	0.0283	0.9675	-+	0	0.13	1	0.7186	EIF3H	8	117709777
cg22368735	-0.0008	0.0203	0.9675	-+	0	0.16	1	0.6888	TSPAN9	12	3329414
cg22222092	0.0014	0.0347	0.9675	++	0	0.026	1	0.8712	BIVM;KDELC1	13	103450385
cg13906375	0.001	0.0236	0.9675	-+	0	0.3	1	0.5838	TLL2;RP11-35J23.5	10	98135085
cg09385936	0.0009	0.022	0.9675	-+	0	0.545	1	0.4604	C14orf68;SLC25A47	14	100791876
cg26174312	0.0008	0.0206	0.9675	-+	33	1.492	1	0.2219	WNK2	9	96028815
cg13079154	-0.0014	0.0346	0.9675	+-	0	0.642	1	0.4231	PPP1CC	12	111180884
cg16554148	0.0006	0.0156	0.9675	-+	32.6	1.485	1	0.223	TP73;RP5-1092A11.2	1	3630882
cg15587430	-0.001	0.0239	0.9675	+-	0	0.572	1	0.4494	RP11-324H6.5	10	51785422
cg24852319	0.001	0.0244	0.9675	-+	64.9	2.851	1	0.09129		6	113278378
cg04198634	-0.0008	0.0198	0.9675	-+	0	0.011	1	0.9181	BLOC1S4;CNO	4	6717173
cg04075191	-0.0011	0.028	0.9675	+-	54.6	2.202	1	0.1378	DPP10;AC066593.1	2	115919785
cg16547235	0.0007	0.018	0.9675	-+	0	0.753	1	0.3854	EIF4A1;SNORD10;SNORA67	17	7480059
cg09297642	0.0008	0.0193	0.9675	++	0	0	1	0.9916	ENDOV	17	78397620
cg09165033	0.0009	0.022	0.9675	-+	0	0.885	1	0.3468	VHLL	1	156268537
cg00526069	-0.0006	0.015	0.9675	-+	0	0.157	1	0.6923		6	164436319
cg03893669	-0.0009	0.0209	0.9675	--	0	0.024	1	0.8777		1	55531989
cg20073609	0.0013	0.0308	0.9675	+-	0	0.022	1	0.8834		8	93696958
cg09845379	0.0015	0.0363	0.9675	+-	0	0.004	1	0.9487		1	110889998
cg18075073	-0.0008	0.0195	0.9675	-+	0	0.052	1	0.8194	RIC8A	11	210610
cg02299568	-0.0015	0.0357	0.9675	-+	29.7	1.423	1	0.2329	TRMT2A;RANBP1	22	20104779
cg23987134	0.0006	0.0136	0.9675	+-	19.3	1.24	1	0.2656	LOC285696;RN5S180;AC091878.1	5	17158319
cg08504662	0.0017	0.041	0.9675	+-	30.4	1.436	1	0.2308	ZNF497	19	58868256
cg25718604	0.0008	0.0197	0.9675	+-	85.5	6.878	1	0.008727	TUBB1;ATP5E	20	57601474
cg22454769	-0.0012	0.0288	0.9675	-+	0	0.025	1	0.8733	FHL2	2	106015767
cg27236539	-0.0011	0.0262	0.9675	+-	0	0.114	1	0.7357	RTEL1	20	62289627
cg25976221	0.0019	0.0457	0.9675	-+	2	1.021	1	0.3124	KCNB2	8	73448390
cg21533997	-0.0009	0.0216	0.9675	+-	0	0.207	1	0.6495	PTGER1	19	14586075
cg08978157	0.001	0.0235	0.9675	-+	0	0.019	1	0.889		6	168146221
cg14410072	-0.0012	0.0306	0.9675	+-	0	0.186	1	0.6659	C8G;FBXW5	9	139838381
cg05697315	-0.0008	0.019	0.9675	-+	0	0.019	1	0.8893	MYO7A	11	76852976
cg25792518	0.0019	0.0471	0.9675	-+	39.8	1.661	1	0.1975	ACSF2;CHAD	17	48545950
cg14161454	-0.0021	0.0523	0.9675	-+	0	0.835	1	0.3608	SYT7	11	61323667
cg16737773	0.0011	0.0267	0.9675	-+	0	0.185	1	0.6673	SNRNP70	19	49588400
cg13379332	0.0007	0.0183	0.9675	+-	0	0.221	1	0.6384		7	155002427
cg25150929	0.0012	0.0287	0.9675	+-	0	0.017	1	0.8966	C10orf82	10	118425627
cg15651099	0.001	0.0236	0.9675	+-	0	0.149	1	0.6996	KIRREL	1	157963695
cg04909326	-0.0012	0.03	0.9675	-+	0	0.123	1	0.7253	LPIN1;AC012456.4	2	11886550
cg16465012	-0.0007	0.0161	0.9675	+-	0	0.111	1	0.7391	LRPAP1	4	3527577
cg25899004	-0.0009	0.0226	0.9675	+-	0	0.154	1	0.6946	NALCN-AS1	13	101387221
cg27617256	-0.0014	0.0333	0.9675	-+	0	0.044	1	0.8341	OS9	12	58087891
cg03278643	-0.0007	0.0167	0.9675	-+	0	0.191	1	0.6622	EVC2	4	5710767
cg15092622	0.0006	0.0144	0.9675	+-	0	0.337	1	0.5615	SYNJ2	6	158441697
cg04842689	-0.0007	0.0164	0.9675	--	0	0	1	0.9931		22	38223369
cg04773352	0.0011	0.0276	0.9675	++	0	0.011	1	0.9178	C2orf86;WDPCP	2	63732522
cg06830426	-0.0008	0.0202	0.9675	+-	0	0.02	1	0.8863	RPS5	19	58898769
cg23716457	0.0015	0.0364	0.9675	+-	37.7	1.606	1	0.2051		16	75965028
cg07509155	-0.0005	0.0129	0.9675	+-	25.7	1.346	1	0.246	IL28RA	1	24514412
cg21730533	-0.0006	0.0146	0.9675	-+	0	0.679	1	0.4098	TRGV8	7	38370676
cg02301724	-0.0012	0.0306	0.9675	-+	49.2	1.968	1	0.1607		6	30068934
cg11037329	0.0008	0.0186	0.9675	+-	0	0.008	1	0.9287		16	85998800
cg23020719	-0.0011	0.0263	0.9675	-+	44.9	1.815	1	0.1779	BIVM	13	103493191
cg20364632	-0.0008	0.0207	0.9675	-+	0	0.454	1	0.5003		6	49636226
cg22510037	-0.001	0.0251	0.9675	-+	0	0.835	1	0.3608	SLC24A6	12	113772128
cg11776562	0.0005	0.0128	0.9675	+-	12.2	1.139	1	0.2858	SSBP3	1	54866562
cg06282462	0.0012	0.0294	0.9676	-+	0	0.174	1	0.6769	MFSD8;C4orf29	4	128886421
cg02825246	-0.0013	0.0317	0.9676	+-	0	0.797	1	0.372	TARID	6	134062906
cg25995836	-0.0012	0.0286	0.9676	-+	0	0.043	1	0.8353	UBE3C	7	156971172
cg12114114	0.0014	0.0355	0.9676	-+	0	0.226	1	0.6346		15	24114806
cg13978050	0.001	0.0241	0.9676	-+	0	0.144	1	0.7043	LINC01166;RP13-137A17.4	10	134762379
cg22036458	0.0011	0.0275	0.9676	+-	0	0.001	1	0.97		5	24818196
cg25949241	-0.001	0.0248	0.9676	+-	65.6	2.909	1	0.08807	DPF3	14	73264662
cg09084464	-0.0005	0.0134	0.9676	+-	0	0.17	1	0.6803	FRMD4B	3	69380183
cg11774859	-0.0016	0.0384	0.9676	-+	48.9	1.956	1	0.1619	MBTPS1;RP11-505K9.1	16	84150464
cg10575261	-0.001	0.0248	0.9676	-+	43	1.755	1	0.1852	ZNF454	5	178368160
cg08252855	0.001	0.0239	0.9676	+-	0	0.689	1	0.4066	NRL	14	24550926
cg23396546	0.0013	0.0308	0.9676	-+	0	0.075	1	0.7846	BOD1L1;BOD1L	4	13579952
cg21166775	-0.0005	0.0121	0.9676	+-	0	0.127	1	0.7212	RAPGEF3;SLC48A1	12	48152204
cg16418796	-0.0012	0.0287	0.9676	-+	24	1.316	1	0.2512	ACOXL	2	111586093
cg18809326	-0.0006	0.0157	0.9676	-+	0	0.071	1	0.7905	PARD3	10	34577772
cg12581730	0.0011	0.0265	0.9676	-+	24	1.315	1	0.2515	DLL1;FAM120B	6	170599861
cg09143360	-0.0009	0.0232	0.9676	-+	0	0.234	1	0.6285	LOC100129461	6	5030967
cg17902219	0.0008	0.02	0.9676	+-	16.5	1.197	1	0.2739	CTD-2331D11.3	5	84725083
cg10019477	-0.0008	0.0191	0.9676	+-	0	0.259	1	0.6106		7	155637948
cg16577540	0.0015	0.0375	0.9676	+-	70.1	3.344	1	0.06746	PFDN1	5	139682757
cg11132821	0.0008	0.0204	0.9676	+-	0	0.137	1	0.7108	RP11-739N20.2;PLEKHA6	1	204345794
cg12851651	-0.0009	0.0233	0.9676	-+	0	0.008	1	0.9295	IL1R1	2	102685451
cg05067857	0.0009	0.0212	0.9676	-+	77.2	4.383	1	0.0363	SIPA1L2	1	232680693
cg19267253	-0.0007	0.0173	0.9676	+-	0	0.015	1	0.9019		7	19750896
cg12555810	-0.0021	0.0521	0.9676	-+	23.8	1.312	1	0.252		12	119187794
cg04609801	0.0008	0.0205	0.9676	-+	0	0.091	1	0.7623	SULT1A2	16	28609176
cg21393885	-0.0008	0.0208	0.9676	+-	23.7	1.311	1	0.2522		17	79313913
cg20452738	-0.0008	0.0191	0.9676	-+	0	0.621	1	0.4308	ITPKB	1	226828650
cg09226388	-0.0012	0.0308	0.9676	+-	0	0.007	1	0.9314	BMP4	14	54421578
cg13265921	0.0013	0.0321	0.9676	-+	0	0.071	1	0.79	SERF2;SERF2-C15ORF63;RP11-296A16.1	15	44084568
cg11752130	0.0007	0.0161	0.9676	-+	0	0.45	1	0.5022	CREB3L1	11	46321127
cg15181417	0.0006	0.0159	0.9676	++	0	0	1	0.9831	KCNAB1	3	156025753
cg07261196	0.0008	0.019	0.9676	+-	0	0.551	1	0.4579	GABARAPL2;RP11-77K12.8	16	75601025
cg00485807	-0.0006	0.0138	0.9676	-+	52.9	2.125	1	0.1449		3	28976697
cg06575855	0.0007	0.018	0.9676	-+	50.9	2.039	1	0.1533	PPP1R8	1	28157164
cg16081502	0.0007	0.0178	0.9676	+-	0	0.173	1	0.6776	MMEL1;RP13-436F16.1	1	2565038
cg15909784	0.001	0.0238	0.9676	+-	0	0.39	1	0.5322	ZMPSTE24;RP1-39G22.5	1	40747152
cg13260280	-0.001	0.0258	0.9676	+-	0	0.285	1	0.5937	RP11-521M14.1	8	27063108
cg08093892	0.0013	0.0331	0.9676	++	0	0.002	1	0.967	SLC35E1;CALR3	19	16683046
cg26581261	0.0012	0.0301	0.9676	-+	0	0.327	1	0.5676	ASAP1-IT2;ASAP1	8	131095393
cg12158737	-0.0009	0.0224	0.9676	-+	0	0.155	1	0.6939	RUVBL1-AS1;U2	3	127794706
cg12105351	0.0007	0.0184	0.9676	-+	0	0.028	1	0.8666	LINCR-0003;CTD-2023N9.2	5	56869282
cg02412505	0.0007	0.0177	0.9676	-+	70.8	3.425	1	0.06423		2	232467940
cg14902204	0.0021	0.0519	0.9676	-+	53.7	2.16	1	0.1417		2	131046313
cg26565443	0.0011	0.0274	0.9676	+-	44.2	1.791	1	0.1808	IQSEC3;RP11-598F7.5	12	275565
cg22404290	-0.0008	0.0209	0.9676	+-	0	0.173	1	0.6771		8	97456488
cg17886420	-0.0013	0.0315	0.9676	-+	0	0.104	1	0.7471		10	1796742
cg13448589	0.0017	0.0429	0.9676	-+	87	7.706	1	0.005503	RGS11	16	326079
cg12712871	0.001	0.0234	0.9676	-+	0	0.89	1	0.3455	ARL6IP6;PRPF40A	2	153573528
cg01603642	-0.0011	0.0277	0.9676	-+	0	0.979	1	0.3224	POLQ	3	121248524
cg10319545	-0.0013	0.0326	0.9676	+-	79.8	4.957	1	0.02598	LIMA1	12	50595417
cg00387170	0.0012	0.0285	0.9676	+-	0	0.153	1	0.6961	FOXP4;RP11-328M4.2	6	41514002
cg24525913	0.0014	0.0354	0.9676	+-	55.1	2.229	1	0.1355	NEGR1	1	72749880
cg01092932	0.0009	0.0211	0.9676	++	0	0.003	1	0.9547	MIR181B1;RP11-31E23.1	1	198828060
cg16053585	0.0006	0.014	0.9676	-+	0	0.929	1	0.3351	POLR1A	2	86266870
cg24085502	0.0007	0.0174	0.9676	-+	79.4	4.862	1	0.02745	CCDC153	11	119066850
cg14957731	-0.0013	0.0329	0.9676	+-	0	0.519	1	0.4714	KRTAP3-1	17	39165697
cg26971291	0.001	0.0255	0.9676	-+	1.7	1.017	1	0.3131	LINC00534	8	91243859
cg16095767	-0.001	0.0241	0.9676	-+	0	0.185	1	0.6672	MORN3	12	122110467
cg24967965	0.0011	0.0274	0.9676	+-	0	0	1	0.9823		10	74442265
cg22066741	0.0007	0.0168	0.9676	+-	53.6	2.155	1	0.1421	ADGRV1;GPR98	5	90211534
cg08577298	0.0014	0.0352	0.9676	-+	25.8	1.347	1	0.2458		5	179816878
cg25903739	-0.0007	0.0172	0.9676	+-	0	0.041	1	0.8391	PALM	19	746301
cg12038149	0.0006	0.016	0.9676	+-	0	0.317	1	0.5736	ACTN3;CTD-3074O7.2	11	66328150
cg18659996	-0.0006	0.0152	0.9676	-+	0	0.531	1	0.4664	VSIG8;RP11-190A12.7	1	159829051
cg12128262	-0.0012	0.0294	0.9676	+-	0	0.044	1	0.8348	IER3IP1	18	44703596
cg11730418	0.0008	0.0185	0.9676	+-	0	0.002	1	0.9636	KIAA1147;RP5-894A10.2	7	141357160
cg26330198	0.0006	0.0141	0.9676	-+	0	0.257	1	0.6123	MGC27345	7	127943609
cg23291674	-0.0015	0.0379	0.9677	+-	48	1.925	1	0.1654		11	106027106
cg10494703	-0.0012	0.0303	0.9677	+-	0	0.027	1	0.8689	WWC2	4	184032120
cg02019838	-0.0007	0.0163	0.9677	-+	85.2	6.765	1	0.009294		6	135148387
cg09519968	0.0012	0.0309	0.9677	+-	0	0.01	1	0.9194	CACNG4	17	64972842
cg08115674	0.0016	0.0402	0.9677	+-	25.6	1.345	1	0.2462	MCHR2-AS1;RP11-14I4.3	6	100483904
cg24484539	0.0007	0.018	0.9677	+-	72.5	3.641	1	0.05637	KLHL29	2	23921236
cg02944864	-0.0012	0.0308	0.9677	--	0	0.023	1	0.8786	PPP5C	19	46881433
cg19647197	0.0012	0.0304	0.9677	+-	0	0.202	1	0.6531	CCDC53	12	102452287
cg12501249	0.0009	0.0214	0.9677	+-	0	0.319	1	0.572	C10orf11	10	77423899
cg22936990	0.0008	0.0186	0.9677	-+	77.6	4.466	1	0.03458		5	143505292
cg00688803	-0.0007	0.0172	0.9677	+-	0	0.145	1	0.7038		17	29902829
cg23043162	-0.0014	0.0352	0.9677	-+	0	0.447	1	0.5036	FOXP2	7	113927529
cg04078980	-0.0018	0.0436	0.9677	+-	40.1	1.67	1	0.1963	C1orf35	1	228291486
cg16761216	-0.0009	0.0226	0.9677	-+	0	0.002	1	0.9606	KLF3;KLF3-AS1;RP11-617D20.1;AC021860.1	4	38664394
cg25771140	-0.0009	0.0232	0.9677	+-	0	0.82	1	0.3651	CD55	1	207494472
cg19377326	-0.0012	0.0289	0.9677	+-	0	0.973	1	0.3239	PUM1	1	31486063
cg16026549	-0.0009	0.0234	0.9677	-+	85.6	6.951	1	0.008379	TAP2	6	32800519
cg03322596	-0.0007	0.0177	0.9677	+-	0	0.067	1	0.7952	KIAA1211	4	57138287
cg09120809	-0.0007	0.0185	0.9677	+-	0	0.497	1	0.4807	YTHDF3	8	64081332
cg01731341	-0.0008	0.0193	0.9677	-+	78.2	4.593	1	0.0321	FGF6	12	4554295
cg15195508	-0.0008	0.0203	0.9677	-+	0	0.167	1	0.6824		2	28903667
cg03207436	0.0009	0.0233	0.9677	-+	15.8	1.188	1	0.2757	PHAX	5	125937141
cg20971958	-0.0019	0.0471	0.9677	+-	0	0.559	1	0.4547		4	1594894
cg10179315	-0.0008	0.0203	0.9677	--	0	0.004	1	0.9511	C17orf64	17	58498871
cg21127079	-0.0014	0.0346	0.9677	+-	0	0.13	1	0.7188	C11orf53	11	111154826
cg07564598	-0.0009	0.0231	0.9677	-+	0	0.493	1	0.4826	WSB1	17	25619946
cg03127898	-0.0007	0.0174	0.9677	+-	0	0.755	1	0.3848	LRRN4CL	11	62455098
cg02774045	-0.0011	0.0263	0.9677	+-	0	0.038	1	0.8459	TBC1D24	16	2550497
cg06091171	0.0013	0.0326	0.9677	-+	0	0.086	1	0.7693	SH3D19	4	152148210
cg25657734	0.0006	0.0155	0.9677	+-	0	0.142	1	0.7067	ACOX2	3	58519203
cg00119964	0.001	0.0245	0.9677	+-	0	0.074	1	0.7863	CASQ2	1	116248380
cg11292721	0.0011	0.0261	0.9677	-+	0	0.141	1	0.7069	TARSL2	15	102216116
cg17227144	-0.0008	0.0192	0.9677	-+	17.7	1.215	1	0.2704	TIFA	4	113197102
cg23694206	-0.0005	0.0134	0.9677	+-	0	0.535	1	0.4645	RP11-755F10.1	11	66014920
cg03441279	-0.0012	0.0299	0.9677	+-	0	0.995	1	0.3184	BCL9	1	147083949
cg00019891	-0.0012	0.0304	0.9677	+-	21.8	1.279	1	0.258	HOOK1	1	60336370
cg08132003	-0.001	0.024	0.9677	+-	0	0.512	1	0.4744	HIST1H2AC	6	26126420
cg06579918	-0.0006	0.0158	0.9677	+-	0	0.683	1	0.4086		20	46726203
cg23036136	-0.001	0.0239	0.9677	-+	0	0.12	1	0.7288	MUC21	6	30955979
cg13302500	0.0009	0.022	0.9677	+-	58.2	2.392	1	0.122	SLX4;RP11-461A8.5	16	3651117
cg12784953	-0.0008	0.0205	0.9677	-+	0.7	1.008	1	0.3155	SMAD9	13	37454811
cg14430499	0.0011	0.0283	0.9677	++	0	0.004	1	0.9485	TBC1D21;RP11-24D15.1	15	74166537
cg19362728	0.0006	0.014	0.9677	+-	0	0.47	1	0.4931	UPK2	11	118810606
cg10645943	-0.0011	0.0279	0.9677	-+	0	0.004	1	0.9524	LRRC45;STRA13	17	79980825
cg03079366	0.0006	0.0141	0.9677	+-	70.8	3.424	1	0.06427		17	33787402
cg12333608	-0.0009	0.0224	0.9677	--	0	0.001	1	0.9763	PAK4	19	39627463
cg16768376	0.0009	0.0212	0.9677	+-	0	0.727	1	0.3938		13	20392608
cg21586613	-0.001	0.0256	0.9677	+-	0	0.03	1	0.8625	GFM1	3	158365321
cg11028188	0.0009	0.0218	0.9677	+-	0	0.372	1	0.5419	OSBPL3;AC004016.1	7	24939923
cg15996459	0.0015	0.0375	0.9677	++	0	0.004	1	0.9472	RPH3AL	17	184106
cg19726959	0.0007	0.0171	0.9677	-+	70.1	3.348	1	0.06728	CSK	15	75094782
cg04400533	-0.0011	0.0263	0.9677	-+	24.6	1.327	1	0.2494	ETV5	3	185788716
cg18582180	-0.0013	0.0328	0.9677	+-	0	0.107	1	0.7439	SNX31	8	101661991
cg25017403	0.0022	0.0543	0.9677	-+	0	0.13	1	0.718	RP11-16E12.1;RP11-16E12.2	15	31516404
cg02895698	0.0026	0.064	0.9677	-+	0	0.492	1	0.4831	ITFG3	16	303165
cg14138385	0.0007	0.0173	0.9677	+-	14.3	1.167	1	0.2801		13	30715941
cg21464573	-0.0015	0.0372	0.9677	-+	0	0.082	1	0.7743	CRLF1	19	18719091
cg20444831	0.0007	0.0181	0.9677	++	0	0	1	0.9978	LOC101926941;AC005592.2	5	141769579
cg19797956	0.0006	0.0154	0.9677	+-	80	5.01	1	0.0252	GAK	4	879432
cg03100209	0.0007	0.0178	0.9677	+-	0	0.322	1	0.5703	CCDC155	19	49921142
cg10232889	-0.0012	0.0297	0.9677	+-	0	0.779	1	0.3773	CTNNBIP1	1	9970257
cg18180783	-0.0012	0.0304	0.9677	-+	0	0.339	1	0.5605	MYOZ1	10	75402320
cg02789485	0.0014	0.035	0.9677	-+	0	0.323	1	0.5696	GLIPR1L2;CAPS2	12	75783428
cg18737224	0.001	0.0243	0.9677	-+	31.9	1.469	1	0.2255	LINC01501;RP11-555F9.2	9	93345177
cg24921210	0.0008	0.0209	0.9677	+-	0	0.729	1	0.3932	SPATA5;NUDT6	4	123844426
cg06622833	0.0011	0.0265	0.9677	+-	0	0.054	1	0.8164	NEU2	2	233895946
cg00318989	-0.0009	0.0218	0.9677	+-	0	0.35	1	0.554		1	167136147
cg03345878	-0.0012	0.0308	0.9677	+-	0	0.388	1	0.5332	AUTS2	7	70190604
cg02272457	-0.001	0.024	0.9677	+-	0	0.055	1	0.8143		6	42427790
cg13264800	-0.0012	0.0285	0.9677	+-	0	0.38	1	0.5377	MITF	3	69927701
cg01942127	-0.0006	0.0159	0.9677	-+	59.4	2.46	1	0.1168	CACNA1D	3	53529259
cg08376824	0.0012	0.0305	0.9677	+-	33.6	1.507	1	0.2197	CRLS1	20	5987738
cg13557337	0.0014	0.0334	0.9677	-+	0	0.058	1	0.809		7	97663940
cg19494588	0.0011	0.0269	0.9677	-+	64.8	2.839	1	0.09203	PPP2R2B	5	146195103
cg01288724	0.0008	0.0195	0.9677	-+	0	0.381	1	0.5371	ARHGAP26	5	142575122
cg24130893	-0.0007	0.018	0.9677	+-	82.3	5.662	1	0.01734	MEGF11	15	66195869
cg27478058	0.0009	0.0233	0.9677	+-	0	0.053	1	0.8173	GNA13	17	63016643
cg04274746	-0.0009	0.0216	0.9677	-+	19.5	1.243	1	0.2649	SPATS2L	2	201170691
cg01927172	0.0006	0.015	0.9677	++	0	0.003	1	0.9575		4	114946507
cg19350728	0.0007	0.0185	0.9678	+-	0	0.09	1	0.7644	TSC1;GFI1B	9	135820526
cg06201030	-0.001	0.0243	0.9678	+-	76.6	4.266	1	0.03889	LSM2	6	31774253
cg02690643	0.0012	0.0299	0.9678	+-	0	0.489	1	0.4844	SPOPL;AC097721.2	2	139259163
cg23018111	-0.0008	0.0192	0.9678	-+	65.9	2.932	1	0.08682	DKFZp566F0947	19	31640401
cg05916233	0.0009	0.0228	0.9678	++	0	0	1	0.9877	CDCA8	1	38174024
cg19611011	-0.0005	0.0114	0.9678	+-	0	0.058	1	0.8091		17	49205660
cg01843999	-0.0009	0.0211	0.9678	+-	62.6	2.677	1	0.1018		5	137438732
cg10446143	-0.0008	0.0209	0.9678	+-	3.9	1.041	1	0.3076	PKNOX1	21	44394730
cg12231167	-0.0008	0.0201	0.9678	-+	6.8	1.073	1	0.3003	MRPL23	11	1976716
cg16288993	0.0009	0.0217	0.9678	+-	0	0.024	1	0.8777	RNU5E;RNU5D;ZCCHC9;CTC-281B15.1	5	80597828
cg27610941	-0.0009	0.0214	0.9678	-+	0	0.427	1	0.5133	CDR2L	17	72984467
cg01281078	-0.0011	0.0267	0.9678	-+	0	0.323	1	0.5698	C17orf37;MIEN1	17	37886864
cg26250154	0.001	0.0254	0.9678	+-	0	0.003	1	0.9537	GPR35	2	241562424
cg26619193	-0.0011	0.0284	0.9678	-+	0	0.258	1	0.6116	RYR1	19	38973940
cg25674883	-0.0014	0.0336	0.9678	-+	0	0.049	1	0.8249		12	107347673
cg14949753	0.0016	0.0386	0.9678	+-	0	0.022	1	0.883	GABRG3	15	27332016
cg09023833	-0.0007	0.0174	0.9678	+-	0	0.047	1	0.8281	LOC100505635;DAAM2;RP11-61I13.3	6	39859891
cg14830287	0.0006	0.0157	0.9678	-+	21.9	1.281	1	0.2577	INPP5B	1	38402018
cg00148669	0.0007	0.0173	0.9678	-+	0	0.552	1	0.4574	DNMT3L	21	45681165
cg21892329	0.0012	0.0302	0.9678	-+	68.4	3.163	1	0.07531	PLAG1	8	57081463
cg25541385	0.0011	0.0263	0.9678	+-	48.6	1.947	1	0.163		7	123290103
cg14226683	0.0007	0.017	0.9678	-+	62.1	2.638	1	0.1043	GLTSCR1	19	48123175
cg10205852	0.0012	0.0288	0.9678	+-	0	0.534	1	0.465	CLDN12	7	90033220
cg17782903	0.0007	0.0181	0.9678	+-	0	0.261	1	0.6094	SNORD112	10	103861971
cg01400480	0.0005	0.0136	0.9678	+-	0	0.094	1	0.7597	MICAL2	11	12252002
cg13622775	-0.0009	0.0223	0.9678	+-	41.1	1.697	1	0.1927	LOC101929710;AC008592.7;CTD-2337A12.1	5	95322372
cg03036024	0.0011	0.0265	0.9678	-+	0	0.238	1	0.6259		13	112652666
cg05416225	-0.0009	0.0231	0.9678	-+	0	0.282	1	0.5954	DAPK1	9	90294096
cg13924514	-0.0013	0.0323	0.9678	-+	0	0.868	1	0.3515		8	142070760
cg19501902	-0.0007	0.0173	0.9678	-+	0	0.754	1	0.3853	CD96	3	111268051
cg01618923	0.0011	0.0264	0.9678	-+	0	0.17	1	0.6805	CAB39L	13	49883335
cg13921308	-0.0013	0.0314	0.9678	-+	68.6	3.183	1	0.0744	PROX1;PROX1-IT1	1	214166160
cg08236017	-0.001	0.0256	0.9678	-+	0	0.301	1	0.5831	TNFSF12;TNFSF12-TNFSF13	17	7452258
cg12870830	0.0005	0.0126	0.9678	+-	0	0.363	1	0.5471	C1QTNF5;MFRP	11	119215337
cg05595556	-0.0012	0.029	0.9678	+-	0	0.13	1	0.7188	C9orf85;ABHD17B;FAM108B1	9	74526028
cg23943833	-0.0012	0.0292	0.9678	--	0	0	1	0.9927	DNAJC16;SCARNA21	1	15867282
cg04782667	-0.0013	0.0316	0.9678	+-	0	0.049	1	0.8241	IZUMO1;RASIP1	19	49244965
cg23633543	-0.0012	0.0289	0.9678	-+	46.3	1.864	1	0.1722	GPR123;RP13-439H18.4	10	134901208
cg16591404	-0.0006	0.0154	0.9678	+-	0	0.018	1	0.8919	TCF15	20	588057
cg24168158	0.0007	0.0174	0.9678	+-	0	0.216	1	0.642	CACNA2D4	12	1980873
cg00651782	0.001	0.026	0.9678	+-	7.6	1.083	1	0.2981	LHX5	12	113902673
cg13292891	0.0008	0.021	0.9678	-+	53.8	2.165	1	0.1412	KRTAP20-3	21	32014898
cg22148297	-0.001	0.0244	0.9678	-+	0	0.309	1	0.5781	GPR18;UBAC2	13	99910587
cg27241813	0.0011	0.0265	0.9678	-+	0	0.018	1	0.8945	ZNF439	19	11976100
cg22600250	-0.0008	0.0191	0.9678	-+	0	0.53	1	0.4667	LOC150935	2	240714433
cg10133578	0.0008	0.0192	0.9678	-+	0	0.081	1	0.7758		12	53765187
cg21536992	0.0011	0.0272	0.9678	+-	77.4	4.421	1	0.03549	C19orf73;PPFIA3	19	49622564
cg05145608	-0.0008	0.0206	0.9678	-+	0	0.114	1	0.7352	FOXK1	7	4757991
cg16474096	-0.0009	0.0221	0.9678	-+	0	0.318	1	0.5729	FYN	6	112047393
cg22369266	-0.0011	0.0264	0.9678	-+	0	0.011	1	0.9166	PCYT1A;TCTEX1D2	3	195975188
cg11001177	0.0008	0.0191	0.9678	-+	0	0.501	1	0.4791	SMARCA4	19	11164752
cg15839913	0.0006	0.0145	0.9678	-+	0	0.1	1	0.752		11	2226480
cg25690589	-0.0008	0.0187	0.9678	--	0	0.002	1	0.9607		15	60285478
cg20242650	0.0007	0.0163	0.9678	+-	43.7	1.775	1	0.1828	HTRA3	4	8279794
cg21429410	0.0012	0.03	0.9678	+-	0	0.457	1	0.499	LINGO2	9	28026478
cg06067169	0.0011	0.0279	0.9678	+-	0	0.902	1	0.3422	CTD-2555A7.2	16	89118861
cg17632375	0.0011	0.0274	0.9678	+-	0	0.545	1	0.4604	EXOC2	6	533904
cg00352957	-0.0014	0.0351	0.9678	-+	33.1	1.495	1	0.2215	CDC14A;RP5-837M10.4	1	100951744
cg17416722	-0.0025	0.0618	0.9678	--	0	0.008	1	0.9282	HLA-DRB1	6	32554385
cg20106776	0.0008	0.0204	0.9678	-+	0	0.441	1	0.5069	SOX2OT;SOX2;SOX2-OT	3	181428563
cg05668393	-0.0007	0.0166	0.9678	+-	0	0.449	1	0.5027	HAL;RP11-256L6.3	12	96389412
cg14170337	0.0005	0.0136	0.9678	+-	0	0.965	1	0.3258	AGPAT4	6	161687285
cg02735333	-0.001	0.0252	0.9678	+-	0	0.455	1	0.5	ANKRD11	16	89543331
cg15825287	0.0015	0.0381	0.9678	-+	19.3	1.239	1	0.2657	NRBF2	10	64892910
cg00233008	0.0006	0.0158	0.9678	-+	0	0.006	1	0.9365	MIR4454	5	170186120
cg03582442	0.0009	0.0212	0.9678	+-	0	0.933	1	0.334	RAP1A	1	112169042
cg18327783	0.0007	0.0166	0.9678	+-	0	0.71	1	0.3994		6	148454505
cg22050745	-0.0007	0.0174	0.9678	-+	0	0.259	1	0.6108		1	117222587
cg01747254	-0.0017	0.0417	0.9678	+-	0	0.062	1	0.8037		14	96402424
cg22450342	-0.0007	0.0174	0.9678	--	0	0	1	0.9913	MR1	1	181007669
cg00276799	-0.0017	0.0428	0.9678	+-	0	0.135	1	0.7131	LOC643923;ELMOD1	11	107463054
cg09070855	0.0011	0.0279	0.9678	+-	0	0.377	1	0.5392		12	133302174
cg09260830	-0.0007	0.0176	0.9679	+-	0	0.042	1	0.8372	GNA14	9	80263587
cg00907503	0.0011	0.0277	0.9679	+-	24.4	1.323	1	0.25	FOXJ3	1	42732821
cg06106793	-0.0009	0.0227	0.9679	-+	0	0.004	1	0.9515	PRCC;HDGF	1	156736771
cg26570257	-0.0006	0.0144	0.9679	+-	0	0.079	1	0.778	SUSD4	1	223404230
cg24733126	0.001	0.0259	0.9679	-+	0	0.961	1	0.327	SCUBE2	11	9112214
cg14379219	-0.0019	0.0475	0.9679	-+	1.8	1.018	1	0.313		8	9722954
cg18094366	0.0012	0.0309	0.9679	-+	0	0.471	1	0.4924	MIF	22	24237343
cg05354479	-0.0008	0.0203	0.9679	+-	16	1.19	1	0.2753	MAP3K9;RP6-65G23.3	14	71276874
cg20194891	0.001	0.0246	0.9679	-+	0	0.293	1	0.5885	ABCC10	6	43412121
cg14908680	-0.0015	0.0382	0.9679	+-	7.3	1.079	1	0.299	ANKMY1	2	241497846
cg13063357	-0.001	0.0246	0.9679	-+	0	0.021	1	0.8853	C6orf48	6	31803209
cg16096308	-0.0006	0.0143	0.9679	+-	0	0.358	1	0.5494	KLHL3	5	137072504
cg22946974	-0.0013	0.0316	0.9679	-+	64.8	2.84	1	0.09194	SPRR2F;SPRR2B	1	153085969
cg01020744	-0.0018	0.0457	0.9679	-+	0	0.025	1	0.8756	RP11-158J3.2	5	63255888
cg03655662	0.0013	0.032	0.9679	+-	23.6	1.309	1	0.2526	TMEM183A;TMEM183B	1	202977077
cg23059055	0.0007	0.0179	0.9679	-+	0	0.033	1	0.8568	LMAN1L;RP11-414J4.2	15	75108400
cg08329597	0.0009	0.023	0.9679	-+	0	0.169	1	0.6812	LOC149837;RP5-1022P6.6	20	5485511
cg06098761	-0.0017	0.0412	0.9679	+-	70.8	3.422	1	0.06433	SERTAD4;C1orf133	1	210405808
cg18994606	-0.0009	0.0222	0.9679	+-	61.9	2.626	1	0.1051	ADD3	10	111827966
cg08406122	-0.0007	0.0168	0.9679	+-	0	0.858	1	0.3542	PRMT7	16	68385775
cg00630892	-0.0011	0.0278	0.9679	+-	71.2	3.47	1	0.06248	NRBP2	8	144921654
cg04699784	-0.0006	0.0145	0.9679	-+	0	0.16	1	0.6894	RANBP3	19	5949250
cg19132769	-0.0009	0.0227	0.9679	-+	0	0.01	1	0.9198	RABEP1	17	5233885
cg11387585	-0.0012	0.031	0.9679	-+	35.2	1.542	1	0.2143	KLHL22;MED15	22	20850341
cg26678918	0.001	0.0242	0.9679	-+	55.3	2.235	1	0.1349		1	186970852
cg01563858	-0.0011	0.0281	0.9679	-+	4.5	1.047	1	0.3061		7	26435415
cg13170031	-0.0009	0.0224	0.9679	-+	66.7	3	1	0.08328		14	92963020
cg11544194	0.0008	0.0201	0.9679	-+	0	0.573	1	0.4492	C9orf91	9	117384195
cg24805384	0.0015	0.0363	0.9679	-+	0	0.527	1	0.4677		8	61564519
cg24334111	0.0015	0.0363	0.9679	-+	0	0.532	1	0.466	ZNF470	19	57078780
cg10329089	0.0011	0.0268	0.9679	-+	49.2	1.967	1	0.1607		17	6034185
cg01754958	-0.0008	0.0207	0.9679	+-	82.9	5.839	1	0.01567	SLC39A14	8	22280204
cg03418289	-0.001	0.0242	0.9679	+-	0	0.103	1	0.7485	LIX1L	1	145477137
cg20988098	-0.0016	0.039	0.9679	+-	0	0.638	1	0.4243	ZDHHC14	6	157931791
cg02759156	0.0009	0.0221	0.9679	-+	66.7	3.002	1	0.08315		19	40283966
cg24840608	0.0006	0.0139	0.9679	-+	28.3	1.395	1	0.2376		1	246961849
cg01786959	-0.0007	0.0165	0.9679	+-	0	0.011	1	0.9179	NPPA-AS1	1	11903833
cg02639080	0.0006	0.016	0.9679	+-	0	0.04	1	0.8413	TRIM27	6	28874754
cg15391834	-0.001	0.0255	0.9679	-+	0	0.015	1	0.9031	GNAS	20	57466129
cg04514700	-0.0009	0.0221	0.9679	--	0	0	1	0.9957	TNFAIP8	5	118674019
cg09153092	0.001	0.0237	0.9679	+-	0	0.01	1	0.9206	XXbac-BPG181B23.4;HCP5	6	31409409
cg23032598	-0.0012	0.0303	0.9679	-+	0	0.255	1	0.6137	BFSP1	20	17512795
cg05781609	0.0008	0.0196	0.9679	+-	0	0.2	1	0.6548	COL24A1	1	86429211
cg16668176	-0.0007	0.018	0.9679	-+	0	0.423	1	0.5154	PTPRS	19	5308893
cg17344224	0.0008	0.0201	0.9679	+-	69.8	3.314	1	0.06871	ANKRD6	6	90216499
cg24662389	0.0006	0.0155	0.9679	+-	29.9	1.426	1	0.2324	OSBP2;MTMR3	22	31286871
cg14143069	0.001	0.026	0.9679	+-	0	0.092	1	0.7618	GAS8-AS1;GAS8;C16orf3	16	90096494
cg13271730	-0.0009	0.0213	0.9679	-+	34.6	1.529	1	0.2162	EML3;ROM1	11	62377978
cg26174326	0.0012	0.0294	0.9679	-+	0	0.762	1	0.3826		6	26016674
cg13614036	-0.0015	0.0373	0.9679	+-	0	0.341	1	0.5591	LHX3	9	139096080
cg11273176	0.0008	0.02	0.9679	-+	0	0.698	1	0.4033	KCNK3	2	26947126
cg05396900	-0.0009	0.0236	0.9679	+-	0	0.27	1	0.603	PRKG1	10	52750736
cg25544558	0.0009	0.0222	0.9679	+-	32.4	1.478	1	0.224	UAP1;RP11-359K18.3	1	162531160
cg00884491	0.001	0.0247	0.9679	+-	0	0.631	1	0.4271	CYTH3	7	6245952
cg09365446	0.0016	0.039	0.9679	+-	0	0.922	1	0.3371	GOLPH3L	1	150670422
cg15978322	0.0012	0.0302	0.9679	+-	0	0.451	1	0.502	ABCB5	7	20687926
cg26177754	0.001	0.0247	0.9679	+-	0	0.533	1	0.4655	FBXL18;AC092171.4	7	5515654
cg08097417	-0.001	0.0257	0.9679	-+	0	0.628	1	0.4282	KLF14	7	130419133
cg15564949	-0.0012	0.03	0.9679	-+	0	0.42	1	0.5169	LOC101929680;SCN1A;AC010127.3;AC010127.4	2	166937973
cg16108531	-0.0007	0.018	0.9679	+-	0	0.114	1	0.7361		6	106233879
cg25781898	0.0014	0.0358	0.9679	-+	74.4	3.907	1	0.04807	KLHL29	2	23683798
cg05989381	0.0014	0.0343	0.9679	-+	0	0.02	1	0.8885	AVL9;LSM5	7	32534882
cg00848283	-0.0012	0.0308	0.9679	-+	28.7	1.403	1	0.2362	CHRM1	11	62689986
cg08852255	-0.001	0.0252	0.9679	-+	0	0.774	1	0.3789	ITGB5	3	124606181
cg14989083	-0.0019	0.0485	0.9679	+-	0	0.452	1	0.5013	PARVA	11	12452866
cg09515568	0.0009	0.0222	0.9679	+-	53.1	2.134	1	0.1441	C10orf84;FAM204A	10	120101875
cg11062657	-0.0005	0.0121	0.9679	-+	0	0.969	1	0.325	BRD4	19	15410519
cg22243423	-0.0005	0.0136	0.9679	-+	10.7	1.12	1	0.29	TCEA2	20	62688586
cg27274728	-0.0012	0.029	0.9679	-+	0	0.045	1	0.8321	CASP6	4	110624351
cg12564285	-0.0011	0.0285	0.9679	+-	0	0.288	1	0.5916	PDLIM4;P4HA2	5	131593104
cg22181382	-0.0016	0.0387	0.9679	+-	0	0.639	1	0.4239		20	16559406
cg04065666	-0.0006	0.0148	0.9679	-+	0	0.713	1	0.3984	PITPNM1	11	67263923
cg09722546	-0.0009	0.0224	0.9679	--	0	0	1	0.9984		3	138643958
cg16923013	-0.0005	0.0135	0.9679	-+	18.1	1.221	1	0.2691		8	42081163
cg24633027	-0.0017	0.0435	0.9679	-+	0	0.527	1	0.4677	PCDHGA4;PCDHGA1;PCDHGA6;PCDHGA5;PCDHGB1;PCDHGA3;PCDHGA2;PCDHGB2;PCDHGB3	5	140754314
cg00769090	0.0009	0.0214	0.9679	+-	0	0.083	1	0.7727	PPM1H	12	63195908
cg27583987	-0.0008	0.0189	0.9679	-+	0	0.482	1	0.4877	PUS10	2	61184448
cg09377214	0.0009	0.0221	0.9679	+-	0	0.802	1	0.3705	CLEC4C	12	7905380
cg09659697	-0.0011	0.0267	0.9679	+-	35.6	1.552	1	0.2129	CCNO;RP11-506H20.1	5	54529994
cg01945543	0.0006	0.0144	0.968	-+	51.4	2.057	1	0.1515	NAALADL1	11	64813339
cg00271043	0.0012	0.0297	0.968	-+	0	0.017	1	0.895		1	91188999
cg05888175	-0.0007	0.0181	0.968	--	0	0	1	0.9837	RP4-665J23.1	1	91301204
cg14106119	-0.001	0.0237	0.968	+-	0	0.318	1	0.5728	NHP2L1;C22orf46	22	42084222
cg00694890	-0.0006	0.014	0.968	-+	0	0.003	1	0.9582	CUL9;RP3-330M21.5	6	43188224
cg21217804	-0.001	0.026	0.968	-+	0	0.247	1	0.6194	LINC00824;RP11-89M16.1	8	129460102
cg27654744	-0.0021	0.0515	0.968	+-	0	0.023	1	0.8783	PARP15	3	122301621
cg14821045	-0.0007	0.0167	0.968	-+	0	0.646	1	0.4214	PSG8	19	43271058
cg23296572	0.0005	0.0134	0.968	-+	0	0.8	1	0.3711	TRPV6;RP11-114L10.2	7	142583836
cg26776133	0.0012	0.0297	0.968	+-	0	0.455	1	0.5	U1	8	70990872
cg07703190	0.0009	0.0212	0.968	++	0	0	1	0.9916	PCBP3	21	47165787
cg20919278	-0.0008	0.0204	0.968	-+	5.2	1.055	1	0.3044		20	38408099
cg15249770	0.0009	0.0234	0.968	-+	49.9	1.998	1	0.1575		3	141184409
cg08394527	0.0009	0.0233	0.968	-+	0	0.155	1	0.6933		6	134998443
cg09906297	0.0007	0.0183	0.968	-+	0	0.471	1	0.4925	GLI3	7	42177910
cg00596048	0.0011	0.0273	0.968	+-	0	0.06	1	0.8063		1	41847267
cg20841377	0.001	0.024	0.968	-+	64	2.781	1	0.0954	LRBA	4	151937227
cg17429065	0.001	0.0237	0.968	+-	0	0.002	1	0.9628	ACOT7	1	6453910
cg07196044	-0.0011	0.0268	0.968	-+	0	0.083	1	0.7735	CDKAL1	6	20867280
cg13648565	0.0008	0.02	0.968	++	0	0.002	1	0.9664	CYP27A1	2	219676238
cg01228941	-0.0023	0.0564	0.968	+-	79.9	4.986	1	0.02556	PCDHB7	5	140553091
cg25563667	0.0007	0.0179	0.968	+-	60.5	2.534	1	0.1114	TCHP	12	110350741
cg22991379	-0.0009	0.0235	0.968	-+	0	0.788	1	0.3748	C10orf105;CDH23	10	73491943
cg21490161	-0.0011	0.0272	0.968	-+	71.8	3.548	1	0.05961		5	180647246
cg18652327	-0.0016	0.0393	0.968	+-	0	0.947	1	0.3306	GPC6	13	94500648
cg18380675	-0.0007	0.0184	0.968	+-	0	0.216	1	0.6421	SAP30	4	174291991
cg23347512	0.0015	0.0385	0.968	-+	0	0.321	1	0.5712	TNFRSF21	6	47269877
cg11903362	0.0008	0.0192	0.968	-+	0	0.026	1	0.8708	ATG12	5	115175337
cg07572664	0.0013	0.0334	0.968	-+	12.4	1.142	1	0.2852	PHYKPL;AGXT2L2	5	177649245
cg13770924	-0.0006	0.0138	0.968	-+	0	0.294	1	0.5878	PADI2	1	17409958
cg27198843	-0.0007	0.0179	0.968	-+	13.3	1.153	1	0.2829	CARD14	17	78165188
cg02390624	-0.0011	0.0269	0.968	-+	0	0.823	1	0.3644	SYTL2	11	85469919
cg19770281	0.0009	0.0226	0.968	-+	67.3	3.058	1	0.08035		3	132261993
cg23638139	-0.0007	0.0171	0.968	-+	0	0.003	1	0.9541	RELT	11	73104087
cg10942084	-0.0005	0.0136	0.968	-+	42	1.724	1	0.1891	MARCH2	19	8495718
cg02587993	-0.0011	0.0266	0.968	-+	85.9	7.094	1	0.007734	RP11-796E2.4	12	92543184
cg11682227	-0.001	0.0243	0.968	-+	0	0.522	1	0.4701	CTC-203F4.1	5	134665886
cg18718937	0.001	0.0256	0.968	-+	0	0.697	1	0.4036	CCDC141;TTN;U7	2	179696452
cg23989770	0.0011	0.0273	0.968	+-	0	0.002	1	0.9643	ATP8A1	4	42430314
cg01693138	-0.0011	0.0268	0.968	+-	48	1.924	1	0.1654		15	38422378
cg16742028	0.0009	0.0215	0.968	+-	0	0.111	1	0.7389		16	57333722
cg03807665	-0.0006	0.0148	0.968	+-	0	0.665	1	0.4149	MIR5694	10	122368348
cg05366401	-0.0011	0.0268	0.968	-+	0	0.339	1	0.5607	TM9SF1	14	24664722
cg12846780	0.0008	0.0198	0.968	-+	23.5	1.306	1	0.253	SEZ6L2	16	29889296
cg06957369	0.0019	0.0473	0.968	-+	38.3	1.621	1	0.2029	CDH4	20	60118834
cg18529232	-0.0008	0.0204	0.968	+-	0	0.813	1	0.3671		5	67478472
cg18984809	-0.0008	0.0191	0.968	+-	0	0.499	1	0.4801	ABR	17	973184
cg01595356	0.0008	0.0203	0.968	-+	0	0.071	1	0.7892	TCAIM;C3orf23	3	44379674
cg23788739	0.001	0.0243	0.968	-+	0	0.126	1	0.7228	TIAM2	6	155193840
cg12429629	-0.0005	0.0134	0.968	-+	0	0.521	1	0.4703		15	93152363
cg24870846	0.0013	0.0319	0.968	-+	0	0.312	1	0.5765	TFRC	3	195809251
cg17221941	0.0009	0.0216	0.968	-+	0	0.256	1	0.613	CASZ1	1	10730684
cg16335432	0.0009	0.0215	0.968	+-	71.5	3.51	1	0.06098	CANX	5	179125014
cg09235138	0.0012	0.0293	0.968	+-	0	0.513	1	0.4737	RAD51;CTD-2339L15.1	15	40987404
cg04469880	-0.0008	0.0192	0.968	+-	0	0.114	1	0.7354	ZNF565	19	36736565
cg08877482	0.0008	0.0203	0.968	+-	0	0.11	1	0.7406	LRRIQ3	1	74622845
cg19861151	0.0007	0.018	0.968	-+	52.8	2.12	1	0.1454		5	54200041
cg18109482	0.0007	0.0172	0.968	+-	0	0.02	1	0.8884	DUSP16;RP11-253I19.3	12	12639794
cg17032990	0.0007	0.0167	0.968	-+	0	0.587	1	0.4437	MAP4K4	2	102475470
cg10669991	-0.0011	0.0279	0.968	--	0	0.007	1	0.9355	SLC22A17	14	23821908
cg16867432	-0.0021	0.0519	0.968	+-	0	0.022	1	0.8824		8	1440662
cg22491250	-0.0014	0.0357	0.968	+-	0	0.604	1	0.4371	ABCC4	13	95768194
cg19750606	-0.0009	0.0218	0.968	+-	24.8	1.33	1	0.2488	BPIL2;BPIFC	22	32854329
cg05713782	0.0013	0.0331	0.968	+-	39	1.639	1	0.2005	KDM4D;CWC15	11	94706830
cg20023647	-0.0007	0.0163	0.968	+-	33.9	1.514	1	0.2186		12	102961675
cg04372182	0.0008	0.0194	0.968	+-	0	0.179	1	0.6719	AC144450.1;AC144450.2	2	1625113
cg01995468	-0.0017	0.0416	0.968	-+	0	0.105	1	0.7457		5	176544135
cg10226967	0.0013	0.0324	0.968	-+	54.5	2.2	1	0.138	C19orf44;CALR3	19	16606648
cg24014487	-0.0011	0.0276	0.968	+-	0	0.944	1	0.3312	TGM2	20	36793744
cg14860473	-0.0012	0.03	0.968	-+	53.7	2.159	1	0.1418	PDGFRL	8	17434416
cg21653913	-0.0013	0.0326	0.968	-+	55.3	2.237	1	0.1348	EGLN2	19	41307778
cg25908778	0.0011	0.0263	0.968	+-	67.7	3.093	1	0.07865	RP11-414H17.6	10	6171931
cg13784443	0.0009	0.0217	0.968	-+	0	0.105	1	0.7456	CTNNA2;AC008067.2	2	80807289
cg12588345	-0.0008	0.0193	0.968	-+	40.4	1.679	1	0.1951	COLGALT2;GLT25D2	1	183908060
cg14129430	0.0012	0.0306	0.968	+-	0	0.113	1	0.7366		1	2387934
cg08937075	-0.0005	0.0115	0.968	+-	0	0.036	1	0.8495	EPAS1	2	46541625
cg19055919	0.0005	0.0125	0.968	+-	77.6	4.473	1	0.03444	CACNA1C	12	2783740
cg20255817	0.0011	0.0269	0.968	-+	0	0.229	1	0.6321	LOC728661;CDK11B;SLC35E2B	1	1597454
cg08316831	0.0011	0.0263	0.968	-+	4.2	1.044	1	0.307	HMG20A	15	77749559
cg11138719	-0.0014	0.0347	0.968	-+	32.9	1.491	1	0.2221		12	106307091
cg20777554	-0.0007	0.0167	0.968	+-	0	0.416	1	0.5189		11	69720517
cg20590152	0.0006	0.0151	0.968	+-	0	0.258	1	0.6116	TTC23L	5	34896341
cg15525782	0.0005	0.0126	0.968	-+	0	0.706	1	0.4009	MLL4	19	36210692
cg24453493	-0.0007	0.0185	0.9681	-+	0	0.347	1	0.5559	ZNF503-AS1;ZNF503	10	77056135
cg17543324	-0.001	0.0249	0.9681	-+	0	0.426	1	0.5141	NCOR2	12	125030232
cg17367615	0.0011	0.0266	0.9681	+-	0	0.499	1	0.4797	MECOM	3	169080420
cg12845950	-0.0008	0.0212	0.9681	-+	0	0.743	1	0.3888		20	23603873
cg18288246	-0.0014	0.0343	0.9681	-+	0	0.002	1	0.966	OSGEPL1;OSGEPL1-AS1	2	190627956
cg18566819	0.0008	0.0197	0.9681	-+	84.1	6.27	1	0.01228	ZNF433;CTD-2006C1.2	19	12147014
cg17278771	0.001	0.0248	0.9681	+-	0	0.103	1	0.7484	RFX5;RP11-126K1.6	1	151319974
cg18298090	-0.001	0.0242	0.9681	-+	0	0.409	1	0.5223	ETV2	19	36132261
cg25774116	-0.0014	0.036	0.9681	+-	63.8	2.766	1	0.0963	TMEM161A	19	19249194
cg15717225	-0.0016	0.0387	0.9681	+-	0	0.745	1	0.3882		6	30449254
cg25115592	-0.0012	0.0289	0.9681	+-	0	0.098	1	0.7539	ABHD14B;ABHD14A;ABHD14A-ACY1;PCBP4;RP11-155D18.11;ACY1	3	52009182
cg23031815	0.001	0.0245	0.9681	+-	0	0.003	1	0.9541	GIPC1	19	14606622
cg14131214	0.0008	0.0189	0.9681	+-	13.8	1.161	1	0.2813	STAB2	12	104100098
cg21191224	0.0008	0.0208	0.9681	++	0	0.001	1	0.9754	CERK	22	47099176
cg15913375	-0.0007	0.018	0.9681	+-	0	0.01	1	0.9185	FAM193A	4	2696786
cg26711344	-0.0009	0.0235	0.9681	-+	89.2	9.269	1	0.00233	FRYL	4	48631431
cg11965881	0.0008	0.0194	0.9681	-+	0	0.436	1	0.5091	SH3PXD2B	5	171765653
cg15188398	0.0015	0.0366	0.9681	+-	0	0.166	1	0.6837	MACROD1	11	63912722
cg12986228	0.0013	0.0333	0.9681	-+	0	0.034	1	0.8533	GORASP2	2	171785563
cg06903191	0.0008	0.0197	0.9681	-+	0	0.251	1	0.6165		17	17509857
cg16332314	-0.0013	0.0317	0.9681	-+	56.4	2.295	1	0.1298	TEX2	17	62340784
cg06007387	-0.0007	0.0167	0.9681	-+	53.1	2.132	1	0.1442	CDKL1	14	50802227
cg10294400	-0.0007	0.0184	0.9681	+-	50	2.001	1	0.1572	WDTC1	1	27618115
cg01292486	0.0013	0.0332	0.9681	+-	26.3	1.357	1	0.2441	SRI	7	87848742
cg17222500	0.001	0.0263	0.9681	-+	0	0.315	1	0.5744	SLC6A15	12	85306741
cg06083463	0.0011	0.028	0.9681	+-	0	0.266	1	0.6061		1	194945162
cg13731934	0.001	0.0244	0.9681	+-	0	0.291	1	0.5894	ARHGEF10L	1	17920673
cg09079479	0.0009	0.0229	0.9681	+-	60.9	2.56	1	0.1096	SEC14L2;RP4-539M6.19;MTMR3	22	30819736
cg04457572	-0.0005	0.013	0.9681	-+	0	0.648	1	0.421	CDH23	10	73303234
cg16727193	-0.0006	0.0157	0.9681	+-	0	0.305	1	0.5808	CHCHD6	3	126627910
cg03761750	0.0016	0.0409	0.9681	+-	0	0.013	1	0.9107	VWF	12	6184355
cg06145435	-0.0013	0.0324	0.9681	-+	0	0.048	1	0.827	CYP2W1	7	1022769
cg13272848	-0.0008	0.0196	0.9681	--	0	0.005	1	0.9417	AP2A2	11	953807
cg23873288	0.0008	0.021	0.9681	-+	0	0.162	1	0.6873	C6orf81;LOC285847;RP3-510O8.4;ARMC12	6	35705851
cg06279252	-0.0009	0.0231	0.9681	-+	0	0.004	1	0.9477	GABARAPL1	12	10365312
cg26105725	0.0008	0.0198	0.9681	+-	0	0.456	1	0.4997		6	27511112
cg00783409	-0.0009	0.022	0.9681	-+	55.4	2.242	1	0.1343	ARHGEF10	8	1789288
cg24722215	-0.0007	0.017	0.9681	--	0	0	1	0.9975	TACC2	10	123957545
cg01472181	-0.0014	0.0355	0.9681	+-	0	0.429	1	0.5126	NPAS1	19	47522729
cg05218995	-0.0008	0.0209	0.9681	-+	0	0.461	1	0.4971	TMPRSS2;TMPRSS3	21	42851888
cg25464696	-0.0013	0.0314	0.9681	-+	0	0.012	1	0.9142	HMBOX1	8	28826121
cg10068516	-0.0011	0.0281	0.9681	+-	0	0.728	1	0.3935	ZNF462;MIR548Q	9	109678810
cg14579235	-0.0011	0.0286	0.9681	-+	38.9	1.637	1	0.2007	CAPRIN1	11	34108314
cg17566917	-0.0011	0.0273	0.9681	+-	0	0.616	1	0.4326	RP3-468B3.3	6	33842689
cg03840915	0.0006	0.0148	0.9681	+-	0	0.434	1	0.5101	RP11-505E24.2	15	101619858
cg08629176	0.0007	0.0168	0.9681	+-	0	0.76	1	0.3833	MSI2	17	55427708
cg00451649	0.0009	0.0231	0.9681	-+	0	0.26	1	0.6099	ATOX1;CTB-113P19.3	5	151138762
cg24800810	-0.0013	0.0335	0.9681	-+	0	0.83	1	0.3622	RGS7	1	241520926
cg13567205	0.0008	0.0203	0.9681	+-	0	0.478	1	0.4893	COL5A1	9	137727338
cg03368411	0.0009	0.0221	0.9681	+-	66.8	3.009	1	0.0828	CXCL12	10	44883247
cg25344672	-0.0005	0.0135	0.9681	+-	0	0.61	1	0.4348	C9orf171	9	135285207
cg17710676	-0.0008	0.02	0.9681	-+	12.1	1.137	1	0.2862	SH3D21	1	36785093
cg20939696	0.0011	0.0266	0.9681	+-	35.4	1.549	1	0.2133		4	130965162
cg19781085	-0.0009	0.0225	0.9681	+-	0	0.651	1	0.4198	SHANK2	11	70523315
cg19868751	-0.0012	0.0306	0.9681	-+	0	0.223	1	0.637	GABRD	1	1955124
cg02602455	-0.0008	0.0208	0.9681	-+	0	0.019	1	0.8917		9	36739781
cg07402669	0.0011	0.0277	0.9681	-+	0	0.225	1	0.6351	APCDD1L;RP5-907D15.2	20	57090015
cg06068991	0.0006	0.0147	0.9681	-+	0	0.502	1	0.4786	NAV2	11	20140241
cg14497649	-0.002	0.0506	0.9681	-+	0	0.075	1	0.7846	PIGG	4	528497
cg04058621	-0.0006	0.0161	0.9681	+-	0	0.011	1	0.9149	B4GALT5	20	48285160
cg15333551	0.0011	0.0279	0.9681	-+	0	0.655	1	0.4185		3	24647281
cg06100238	-0.0009	0.023	0.9681	-+	0	0.925	1	0.3363	SCRT2;SRXN1	20	648157
cg06475894	-0.0009	0.0227	0.9681	+-	0	0.357	1	0.5505	C1orf65	1	223567955
cg24928830	-0.0008	0.019	0.9681	-+	1.5	1.015	1	0.3136	EPS15L1	19	16489082
cg20176220	-0.0007	0.0169	0.9681	-+	0	0.028	1	0.867		3	40790397
cg23298667	0.0009	0.0217	0.9681	-+	31.1	1.451	1	0.2283	SORBS2	4	186663966
cg06842778	-0.0017	0.0426	0.9681	-+	6.9	1.074	1	0.3001		10	133861233
cg26343563	0.0015	0.0378	0.9681	++	0	0	1	0.998	RP5-1096D14.3	12	2031546
cg20536983	-0.0018	0.0441	0.9681	+-	0	0.771	1	0.3799	DLC1	8	13134166
cg12562129	0.0009	0.0226	0.9681	-+	0	0.072	1	0.788	ZNF529	19	37061366
cg14407987	-0.0008	0.0197	0.9681	+-	0	0.362	1	0.5476	RAPSN	11	47470793
cg23066936	0.0007	0.0167	0.9681	+-	28.2	1.392	1	0.2381	CHCHD6	3	126666985
cg19510057	0.0013	0.0321	0.9681	++	0	0	1	0.9885	TPR;C1orf27;MIR548F1	1	186344780
cg26181907	-0.001	0.024	0.9681	-+	67	3.028	1	0.08184	KIF26A	14	104639580
cg22272711	0.0011	0.0269	0.9681	+-	51.7	2.069	1	0.1503	ERAP1;CTD-2260A17.2	5	96150588
cg15047026	-0.001	0.0245	0.9681	+-	14.7	1.172	1	0.2789	C19orf51;DNAAF3	19	55673544
cg07516789	0.0005	0.0127	0.9681	+-	0	0.106	1	0.7445	NCOR2	12	124922854
cg26309699	0.0011	0.0276	0.9681	+-	60.9	2.56	1	0.1096	GIGYF2	2	233704189
cg21099575	0.0007	0.0175	0.9681	+-	0	0.326	1	0.5683	FARP1	13	99092226
cg02154956	-0.0013	0.0328	0.9681	-+	59.4	2.46	1	0.1168	PCCA	13	100741410
cg00919002	-0.0008	0.0196	0.9681	-+	0	0.194	1	0.6599	LDLR	19	11201619
cg21487261	-0.0009	0.0219	0.9681	--	0	0.004	1	0.9479	RP11-1055B8.6	17	79368981
cg20309891	0.0005	0.0122	0.9681	-+	0	0.167	1	0.6825	MEOX1	17	41739130
cg02142995	0.0007	0.0173	0.9681	+-	0	0.955	1	0.3285		8	8991004
cg06592416	0.001	0.0245	0.9681	-+	0	0.598	1	0.4394	PDE12	3	57542240
cg24377402	-0.0014	0.0344	0.9681	+-	72.9	3.684	1	0.05494	LOC102723617;AC002115.5	19	36089461
cg14998651	-0.0009	0.0228	0.9681	+-	0	0.275	1	0.6001	NOTO	2	73430289
cg02490102	0.0005	0.0132	0.9681	+-	0	0.032	1	0.8583		2	170252185
cg12784256	-0.0006	0.0138	0.9681	--	0	0.003	1	0.9559	NTSR1	20	61387723
cg18397975	-0.0006	0.0156	0.9681	-+	0	0.746	1	0.3878	AMACR;C1QTNF3	5	33997484
cg25227936	-0.0014	0.0341	0.9681	+-	34.9	1.537	1	0.215	PTDSS2	11	469636
cg04177756	-0.0007	0.0182	0.9681	--	0	0.001	1	0.9731		4	3777666
cg15534501	0.0011	0.0284	0.9681	-+	0	0.086	1	0.7698	C14orf104;DNAAF2	14	50101931
cg25791585	0.0009	0.0236	0.9681	-+	0	0.807	1	0.3689	FAF1;Y_RNA	1	50966949
cg21517865	0.0012	0.0297	0.9681	-+	0	0.628	1	0.428	ZZEF1;CYB5D2	17	4046969
cg09205359	-0.0012	0.0293	0.9681	+-	0	0.016	1	0.8987		13	32059853
cg17658274	-0.0011	0.027	0.9682	-+	0	0.935	1	0.3335	KIAA0825;AC093311.1	5	93914006
cg19462769	0.0008	0.021	0.9682	+-	39.2	1.644	1	0.1998	MFI2	3	196741649
cg10906810	0.0009	0.0237	0.9682	-+	0	0.733	1	0.3919	RASA3	13	114837697
cg19328649	0.0006	0.0156	0.9682	-+	0	0.248	1	0.6186	GNA13	17	63053432
cg14398342	-0.0015	0.0366	0.9682	-+	42.1	1.727	1	0.1888	TDP1	14	90465270
cg20274790	0.0011	0.0287	0.9682	-+	55.3	2.235	1	0.1349		1	157111560
cg18782591	0.0008	0.0189	0.9682	+-	6	1.064	1	0.3024	AP002414.1	18	12057845
cg16018184	-0.0012	0.0307	0.9682	+-	2.1	1.022	1	0.3121	ECH1	19	39322471
cg11154384	-0.0009	0.0218	0.9682	+-	63.4	2.733	1	0.09829	C15orf61;RP11-502I4.1	15	67814409
cg15733534	-0.0009	0.0234	0.9682	+-	0	0.207	1	0.6489	CYTH2	19	48972397
cg16274385	-0.0006	0.0148	0.9682	-+	0	0.009	1	0.9249		22	39684821
cg16894439	-0.001	0.0239	0.9682	--	0	0.007	1	0.9341		1	228634806
cg14229207	0.0012	0.0291	0.9682	+-	16	1.191	1	0.2752	GTF3C5	9	135929747
cg01721450	-0.0009	0.0225	0.9682	-+	23.4	1.305	1	0.2533	SEC61A1	3	127788457
cg11369662	0.0011	0.0278	0.9682	+-	0	0.395	1	0.5298	TYK2	19	10465257
cg05716702	0.0006	0.0152	0.9682	-+	0	0.718	1	0.3967	ALK	2	29438753
cg08705018	0.0008	0.0199	0.9682	+-	60.2	2.512	1	0.113	TBC1D2	9	100984867
cg07660247	-0.0005	0.0135	0.9682	-+	0	0.34	1	0.5596	CHD7	8	61778288
cg17683908	-0.0012	0.0295	0.9682	-+	58.1	2.387	1	0.1223	SH3PXD2A	10	105614429
cg23532765	0.0013	0.0331	0.9682	+-	0	0.475	1	0.4907	RNF182	6	13925505
cg16126084	0.0011	0.0267	0.9682	++	0	0.003	1	0.9546	ZBTB20	3	114477829
cg26080775	0.0014	0.0355	0.9682	+-	0	0.018	1	0.892	FER1L6	8	124941516
cg15659347	0.0014	0.0348	0.9682	+-	0	0.001	1	0.9778	ERC1	12	1485599
cg06425631	0.0009	0.022	0.9682	-+	0	0.185	1	0.6667	SLC20A2;RP11-503E24.2	8	42394458
cg25812142	-0.0011	0.027	0.9682	+-	0	0.809	1	0.3684	MEF2A	15	100106008
cg22013228	-0.0013	0.0317	0.9682	+-	0	0.45	1	0.5024		17	70292747
cg15407570	0.0005	0.0133	0.9682	+-	0	0.51	1	0.4753	STAB1	3	52529524
cg09798467	-0.0011	0.0284	0.9682	+-	84	6.269	1	0.01229	TRPM8	2	234832209
cg06742778	-0.0005	0.012	0.9682	+-	82.7	5.777	1	0.01623	C1QTNF7;RP11-484O2.1;RP11-665G4.1	4	15374950
cg25136126	0.0007	0.0166	0.9682	+-	0	0.179	1	0.6723	ARL2-SNX15;ARL2;SNX15	11	64784445
cg19459447	-0.0008	0.0208	0.9682	-+	0	0.388	1	0.5334		11	107547395
cg04504933	0.0012	0.0309	0.9682	+-	0	0.093	1	0.7603	PIGK	1	77685251
cg04543014	-0.0008	0.0195	0.9682	+-	0	0.005	1	0.9427	TECTA	11	121039874
cg02250191	-0.0012	0.0305	0.9682	+-	0	0.087	1	0.7674		2	27068753
cg03083467	0.0007	0.0173	0.9682	-+	0	0.459	1	0.4982	GNGT2;ABI3	17	47287223
cg02620977	0.0008	0.0204	0.9682	+-	0	0.001	1	0.9772		20	23084096
cg14047044	-0.0015	0.038	0.9682	-+	0	0.243	1	0.6221		14	74702109
cg26476844	-0.001	0.0259	0.9682	--	0	0.001	1	0.9696	AACS	12	125589245
cg09739536	0.0012	0.0311	0.9682	-+	0	0.486	1	0.4859	ZFP2;RP11-281O15.3	5	178339445
cg14765933	-0.0016	0.0399	0.9682	+-	48	1.925	1	0.1653	SLC6A3	5	1414924
cg15459243	-0.0013	0.033	0.9682	+-	0	0.115	1	0.7347	DTNBP1	6	15654645
cg17108779	0.0014	0.0349	0.9682	-+	87.7	8.106	1	0.004411		4	170305013
cg12272837	-0.0018	0.0445	0.9682	-+	0	0.251	1	0.6162	PPAP2C	19	291315
cg21205468	-0.0014	0.0353	0.9682	-+	0	0.029	1	0.8645	LQK1;FLVCR1;FLVCR1-AS1	1	213031575
cg03580836	-0.0012	0.0305	0.9682	-+	1	1.01	1	0.3149	KNDC1	10	134992080
cg16286275	-0.0016	0.0397	0.9682	+-	55.8	2.26	1	0.1327	ANLN;KIAA0895	7	36429476
cg19648320	-0.0013	0.0322	0.9682	-+	73.5	3.776	1	0.05199	ADAMTS18	16	77387723
cg05076677	-0.0009	0.0217	0.9682	--	0	0.007	1	0.9335		4	37825222
cg26847603	0.0006	0.0158	0.9682	+-	66.5	2.986	1	0.084	LOC101928227;RP11-1008C21.1	15	38332366
cg05391713	0.0008	0.0192	0.9682	++	0	0.026	1	0.8729	LINC00951;RP11-552E20.3;TDRG1	6	40312344
cg07982082	-0.0009	0.0238	0.9682	+-	0	0.719	1	0.3964	SIPA1	11	65414261
cg03147548	-0.0009	0.0223	0.9682	+-	43.5	1.77	1	0.1834	SYVN1	11	64902218
cg04815973	-0.0008	0.021	0.9682	+-	0	0.097	1	0.7554		15	74267168
cg10505443	-0.0006	0.0159	0.9682	-+	11.8	1.133	1	0.2871	DCLK3	3	36779024
cg21295811	-0.0009	0.0224	0.9682	+-	0	0.87	1	0.3508	RFPL4B	6	112668454
cg18005222	0.0014	0.0341	0.9682	-+	0	0.102	1	0.7498	SLC38A9	5	55008112
cg02282892	0.0013	0.0321	0.9682	+-	0	0.007	1	0.9335	C1QTNF3	5	34042976
cg19933343	-0.0011	0.0274	0.9682	-+	3.8	1.04	1	0.3079	C17orf80	17	71241372
cg13054545	0.001	0.0249	0.9682	+-	0	0.579	1	0.4466	RP11-624G17.3	11	57245147
cg19908188	-0.0007	0.0178	0.9682	-+	0	0.331	1	0.565	MUC6	11	1030697
cg27338836	0.0006	0.016	0.9682	-+	0	0.618	1	0.4317	FLT4	5	180033511
cg25214966	-0.0008	0.0192	0.9682	-+	0	0.274	1	0.6006	MIR199A2;DNM3;DNM3OS	1	172113756
cg13630203	0.0013	0.0324	0.9682	-+	0	0.582	1	0.4454	CCND3	6	42001243
cg21365805	0.0019	0.0472	0.9682	-+	76.9	4.323	1	0.03761	CHRNA4;LOC100130587;RP11-261N11.8	20	61992943
cg04960989	0.0009	0.0216	0.9682	+-	0	0.549	1	0.4588	SMPDL3A	6	123112320
cg15233892	-0.0012	0.0296	0.9682	-+	0	0.036	1	0.8504	VGLL2	6	117591433
cg21237939	0.0009	0.0233	0.9682	-+	0	0.148	1	0.7002	LHX6	9	124991047
cg10462820	0.0013	0.0335	0.9682	+-	41.1	1.697	1	0.1927	PAK6;RP11-133K1.2	15	40566933
cg19573841	0.0008	0.0198	0.9682	+-	0	0.132	1	0.7163	RTF1	15	41717247
cg00066817	0.0011	0.0266	0.9682	-+	0	0.055	1	0.8139	ZNF407	18	72777307
cg19230680	0.0009	0.0228	0.9682	+-	63.8	2.766	1	0.09629	FHOD3	18	33918019
cg22597733	0.0011	0.0288	0.9682	-+	0	0.598	1	0.4393	GRIA2	4	158142891
cg02214188	0.0012	0.0289	0.9682	+-	42.5	1.739	1	0.1873	BDH2	4	104020949
cg11150191	-0.0007	0.0173	0.9682	+-	39	1.64	1	0.2003	FAM181A;C14orf86;FAM181A-AS1	14	94391285
cg04656402	0.001	0.024	0.9682	-+	0	0.57	1	0.4503		1	41888415
cg17030369	-0.0013	0.0322	0.9682	+-	0	0.218	1	0.6404	LOC100506384;PHACTR3;RP4-719C8.1	20	58203468
cg01248347	-0.0014	0.0357	0.9682	+-	69.2	3.243	1	0.07173	TMEM215	9	32782655
cg18273700	-0.0007	0.0166	0.9682	+-	0	0.09	1	0.7637	KIF9	3	47319063
cg07237974	0.0005	0.0132	0.9682	-+	9.1	1.1	1	0.2942	TMPRSS3	21	43027700
cg12850636	-0.0005	0.0137	0.9682	-+	48.8	1.952	1	0.1623	TJP3	19	3727602
cg21647114	-0.0006	0.0156	0.9682	+-	0	0.565	1	0.4524	CUX1	7	101667129
cg03518311	-0.0013	0.0326	0.9682	-+	46.5	1.868	1	0.1718		19	39348339
cg23257502	0.0017	0.0429	0.9682	+-	0	0.008	1	0.9302		12	115256052
cg15437651	0.0008	0.0198	0.9682	+-	0	0.557	1	0.4553	INTU	4	128554035
cg06511190	0.0008	0.0208	0.9682	+-	0	0.242	1	0.6224	FKBP2	11	64008186
cg16954761	-0.0014	0.0357	0.9682	-+	0	0.312	1	0.5766	RDH12	14	68167855
cg11874336	-0.0011	0.0273	0.9682	-+	0	0.018	1	0.8945	ZC3H7A	16	11849402
cg25155396	-0.0005	0.0137	0.9683	-+	0	0.088	1	0.7663		6	7261525
cg08672314	0.0005	0.0135	0.9683	+-	0	0.519	1	0.4711	AF131217.1	21	30005197
cg17278864	0.001	0.0263	0.9683	-+	0	0.058	1	0.8091	RICH2;ARHGAP44	17	12877321
cg05642873	-0.0018	0.0444	0.9683	+-	86.3	7.311	1	0.006853	RABIF	1	202858370
cg15686949	-0.0008	0.0209	0.9683	-+	72.7	3.668	1	0.05547	SUB1	5	32532223
cg23923934	0.0008	0.0203	0.9683	+-	0	0.893	1	0.3448	HLA-B	6	31322914
cg13282971	0.0007	0.0187	0.9683	-+	4.9	1.051	1	0.3052	AHNAK;RP11-864I4.3	11	62309364
cg11122418	0.0007	0.0187	0.9683	-+	0	0.622	1	0.4302		17	80663531
cg25908434	-0.0007	0.0175	0.9683	-+	0	0.006	1	0.9389	SLC26A11	17	78219959
cg10377183	0.0006	0.0142	0.9683	-+	0	0.15	1	0.6986	RP11-800A3.3	11	72887546
cg04161328	-0.0007	0.0184	0.9683	--	0	0	1	0.9903	RP11-624M8.1	6	125919706
cg11403739	0.0011	0.0286	0.9683	+-	21.9	1.281	1	0.2577	CYFIP1	15	22923741
cg14300062	0.0011	0.0265	0.9683	+-	0	0.198	1	0.6567	BCAR3	1	94050273
cg21828019	0.0011	0.0271	0.9683	++	0	0.007	1	0.9341		18	37935776
cg03901784	0.001	0.0246	0.9683	+-	0	0.039	1	0.8436	BIVM;KDELC1	13	103451536
cg19993819	0.0006	0.015	0.9683	+-	0	0.073	1	0.7868	NKX6-3	8	41508117
cg26331803	0.0011	0.0267	0.9683	-+	0	0.65	1	0.4202	7SK	5	143915687
cg24024036	0.0012	0.0308	0.9683	-+	0	0.037	1	0.8468	SH3RF1	4	170101082
cg16621790	0.001	0.0249	0.9683	+-	0	0.002	1	0.9609	ZMYND10	3	50383485
cg01187152	-0.0011	0.0278	0.9683	+-	0	0.073	1	0.7866	SACS	13	23949871
cg03650511	0.0006	0.0151	0.9683	-+	0	0.419	1	0.5173	CLDN14	21	37948928
cg06883868	-0.0006	0.0152	0.9683	+-	0	0.597	1	0.4397	C18orf1	18	13643516
cg23369334	-0.0011	0.0265	0.9683	-+	0	0.017	1	0.8974	TRAP1;DNASE1	16	3718650
cg06577593	-0.002	0.0494	0.9683	-+	58.5	2.41	1	0.1206	ITGB3	17	45331082
cg05803361	0.0008	0.0212	0.9683	++	0	0.004	1	0.9494	PDZK1	1	145727320
cg10357732	0.001	0.025	0.9683	-+	0	0.822	1	0.3645		3	14382911
cg20459613	-0.0008	0.0213	0.9683	-+	30.4	1.438	1	0.2305	FBXL17	5	107417002
cg01781101	-0.0008	0.0206	0.9683	+-	0	0.696	1	0.404	RP11-2L4.1	16	82608833
cg06534553	0.0005	0.0128	0.9683	-+	0	0.009	1	0.9234	BRUNOL6;CELF6;RP11-106M3.3;RP11-106M3.2	15	72608241
cg14559388	0.0028	0.0716	0.9683	-+	81.5	5.406	1	0.02007	APC2	19	1457211
cg07837085	0.0008	0.0207	0.9683	+-	30.2	1.433	1	0.2312	SLAMF7	1	160708990
cg03669904	-0.0011	0.0269	0.9683	+-	0	0.008	1	0.9271		2	19875287
cg07852840	0.0019	0.0487	0.9683	-+	33.6	1.506	1	0.2198	SPSB4	3	140813919
cg25378937	0.0014	0.035	0.9683	+-	0	0.42	1	0.5172	STXBP4	17	53235016
cg21991594	0.0007	0.0169	0.9683	+-	0	0.025	1	0.8755	CTNNA3	10	67728872
cg05543626	-0.0006	0.0139	0.9683	-+	0	0.542	1	0.4616	IGHD4-11;IGHD3-10	14	106370492
cg20887455	0.0008	0.0204	0.9683	+-	0	0.098	1	0.7539	PHB	17	47491840
cg19800505	-0.0006	0.0158	0.9683	+-	0	0.009	1	0.9256	PI4K2A	10	99413214
cg24496237	-0.0006	0.0156	0.9683	+-	64.2	2.794	1	0.09462	MPP3	17	41909111
cg15345910	0.001	0.0241	0.9683	-+	0	0.459	1	0.4981		6	25747432
cg02486497	-0.0007	0.0182	0.9683	-+	0	0.265	1	0.6064		5	141191557
cg06506461	0.0007	0.0184	0.9683	+-	0	0.545	1	0.4603	HK1	10	71112319
cg25389934	0.0007	0.0166	0.9683	+-	0	0.016	1	0.9002	MTMR3	22	30574423
cg06307534	0.0009	0.0216	0.9683	+-	27.1	1.371	1	0.2416	RP11-299H22.5	15	62559342
cg16485048	0.0012	0.0306	0.9683	++	0	0	1	0.997	FRMD4A	10	13749193
cg03666389	0.0009	0.0231	0.9683	-+	0	0.366	1	0.5451	TMEM45A	3	100237073
cg20577479	0.0017	0.0415	0.9683	-+	31.4	1.459	1	0.2271	DPH2	1	44435428
cg25601713	0.0026	0.065	0.9683	+-	0	0.69	1	0.4063		10	92720690
cg00856485	0.0011	0.0265	0.9683	+-	34.4	1.525	1	0.2168	PPAP2A	5	54752143
cg14333548	-0.0011	0.0274	0.9683	+-	0	0.248	1	0.6188	ZFAND1	8	82634801
cg16688675	0.0011	0.0267	0.9683	-+	0	0.726	1	0.3942		8	117460542
cg08277548	-0.0018	0.0444	0.9683	--	0	0	1	0.9939	PADI3	1	17600880
cg05153057	0.001	0.0242	0.9683	+-	0	0	1	0.9859	GNAL	18	11688008
cg02208308	0.0006	0.0149	0.9683	+-	0	0.436	1	0.509	LRRK1;RP11-505E24.2	15	101592151
cg09083729	-0.0012	0.0308	0.9683	-+	0	0.556	1	0.4558		6	169796898
cg27031632	0.001	0.025	0.9683	+-	0	0.379	1	0.5382	LRP1;STAT6	12	57522318
cg17206748	0.0008	0.0211	0.9683	-+	0	0.848	1	0.357	FETUB;RP11-134F2.2	3	186370508
cg05867362	-0.001	0.0254	0.9683	+-	0	0.64	1	0.4237	NPAS3	14	34036184
cg16874861	-0.0007	0.0168	0.9683	-+	0	0.023	1	0.8794	MTCL1;SOGA2	18	8786297
cg02011124	-0.0008	0.0201	0.9683	-+	52.1	2.089	1	0.1484		1	5770367
cg07098528	0.0014	0.0361	0.9683	+-	0	0.269	1	0.6042	CHIT1	1	203241948
cg07294177	-0.0013	0.0316	0.9683	-+	0	0.151	1	0.698	KPNA4;KRT8P12	3	160283371
cg06631010	0.0011	0.0271	0.9683	+-	69.4	3.265	1	0.07075	SLIT2	4	20254322
cg05969154	0.0008	0.0211	0.9683	-+	15.7	1.186	1	0.2762	TRPM5	11	2439410
cg23980004	-0.0007	0.017	0.9683	-+	78.9	4.75	1	0.0293	RSPO2	8	109009486
cg09256310	-0.0011	0.0269	0.9683	-+	0	0.148	1	0.7008	TNNT1	19	55657757
cg21824858	0.001	0.0258	0.9683	-+	0	0.286	1	0.5927	URM1;MIR1268A	9	131133641
cg02205391	-0.0008	0.02	0.9683	-+	0	0.12	1	0.7287	VARS	6	31762409
cg23213327	0.0009	0.0226	0.9683	+-	0	0.541	1	0.4619	RSAD2	2	7016509
cg12266546	0.0011	0.0288	0.9683	-+	0	0.35	1	0.5542	DIS3L;RP11-352G18.2	15	66621356
cg26510550	-0.0012	0.0309	0.9684	-+	0	0.03	1	0.8634	C11orf45;KCNJ5	11	128774453
cg00908189	0.0014	0.0353	0.9684	+-	26.9	1.368	1	0.2422	PIGQ	16	619842
cg12033781	-0.0016	0.0393	0.9684	+-	0	0.341	1	0.5591	ADAR	1	154600788
cg21635331	0.0009	0.0234	0.9684	-+	0	0.287	1	0.5919	IKZF5;ACADSB	10	124768519
cg12372138	0.0009	0.0227	0.9684	+-	0	0.222	1	0.6375	ZNF830;CCT6B	17	33287592
cg04881621	-0.0009	0.0224	0.9684	+-	0	0.734	1	0.3916		6	169104057
cg16801954	-0.001	0.0242	0.9684	+-	0	0.228	1	0.6331	PI16	6	36916123
cg11724651	-0.0012	0.0294	0.9684	+-	66	2.943	1	0.08626	RP11-562L8.1	14	29847870
cg02045315	0.0008	0.0212	0.9684	+-	0	0.093	1	0.7605	FBXO25	8	408443
cg20258580	0.0007	0.0167	0.9684	+-	0	0.153	1	0.6957	IGF1R;RP11-654A16.1	15	99434759
cg17499212	0.0006	0.0148	0.9684	+-	0	0.015	1	0.902	KCNAB2	1	6140589
cg01737284	0.0017	0.0426	0.9684	-+	0	0.049	1	0.8256	EXOC2	6	686506
cg05994690	0.0008	0.0214	0.9684	-+	0	0.37	1	0.5428	SPSB4	3	140784989
cg14805880	0.0012	0.0294	0.9684	+-	5.3	1.056	1	0.304		3	59545340
cg20100542	0.001	0.0251	0.9684	+-	37.6	1.604	1	0.2054	GTF3C1	16	27501818
cg24137913	-0.0006	0.0159	0.9684	-+	52.8	2.12	1	0.1454		22	37917114
cg10838260	0.0009	0.0226	0.9684	+-	0	0.406	1	0.5242	BANP	16	88110197
cg05555116	0.0023	0.0572	0.9684	-+	0	0.318	1	0.5728	PDGFRL	8	17433694
cg08056423	0.0011	0.0277	0.9684	+-	0	0.047	1	0.8288	SCAF1	19	50155043
cg13503416	0.001	0.0252	0.9684	+-	0	0.741	1	0.3893	RP11-235G24.1	6	161340717
cg04294285	-0.001	0.0265	0.9684	+-	0.6	1.006	1	0.3159	ZFAND1	8	82620994
cg01858657	0.0012	0.0293	0.9684	+-	0	0.437	1	0.5085	CSMD3	8	114115265
cg20163980	0.0005	0.0116	0.9684	+-	0	0.069	1	0.7922	CECR5	22	17647332
cg15994467	-0.0011	0.0269	0.9684	--	0	0.003	1	0.9559	GRASP	12	52401523
cg24238674	0.0005	0.0135	0.9684	-+	0	0.012	1	0.9126	FSTL4	5	132561546
cg10763059	0.0014	0.0359	0.9684	-+	0	0.238	1	0.6256	PTPN12	7	77165728
cg05436155	-0.0012	0.0312	0.9684	+-	0	0.195	1	0.6587	CEP164;AP000892.4	11	117198431
cg11007340	0.0009	0.0229	0.9684	+-	0	0.244	1	0.6214	ACSL3	2	223795680
cg00605859	-0.001	0.0252	0.9684	-+	62.1	2.642	1	0.1041	RP11-361M10.5	15	73089234
cg14570280	0.0006	0.0153	0.9684	+-	33.3	1.5	1	0.2207		13	30964034
cg14185777	-0.0006	0.0142	0.9684	-+	0	0.564	1	0.4528	ACACB;RP11-443D10.3	12	109554207
cg07094194	0.0009	0.0238	0.9684	+-	15.1	1.178	1	0.2778	TCF19;POU5F1	6	31130273
cg19250304	0.0016	0.0395	0.9684	+-	0	0.47	1	0.4931	PITRM1	10	3215771
cg06440740	0.0007	0.0168	0.9684	+-	85.2	6.776	1	0.009237	ESPNL	2	239025275
cg08986460	-0.0013	0.032	0.9684	+-	0	0.644	1	0.4224	LINC00578;RP11-114M1.1	3	177400780
cg18760173	0.0011	0.0279	0.9684	+-	7.9	1.085	1	0.2975	SERBP1	1	67896816
cg19062245	0.0011	0.0278	0.9684	-+	0	0.898	1	0.3433	GPC6	13	93877603
cg03239645	0.0012	0.029	0.9684	+-	11.8	1.133	1	0.2871	ZNF148	3	124952028
cg10420971	-0.0009	0.0225	0.9684	-+	8.2	1.089	1	0.2966	C1orf147	1	206671771
cg25539074	-0.0011	0.0282	0.9684	-+	52.3	2.096	1	0.1477		4	54951501
cg06542172	-0.0005	0.0122	0.9684	-+	0	0.213	1	0.6441		16	66187021
cg23310995	0.0007	0.0181	0.9684	+-	26	1.351	1	0.2451	POLR3GL;ANKRD34A;NBPF20;NBPF10	1	145470561
cg24879690	0.0007	0.0184	0.9684	-+	0	0.192	1	0.6614	LIMS2	2	128400842
cg02362848	0.0007	0.0176	0.9684	-+	0	0.461	1	0.4972	PHC2	1	33848786
cg13206735	-0.001	0.0244	0.9684	-+	75.1	4.021	1	0.04494	ATP9B	18	77085745
cg17735566	0.0011	0.0266	0.9684	+-	38.4	1.623	1	0.2027		1	242868889
cg14907603	0.0009	0.0215	0.9684	-+	59.7	2.479	1	0.1154		4	175371477
cg16198905	-0.0009	0.0236	0.9684	-+	0	0.259	1	0.611	CHTOP	1	153609060
cg24791105	-0.0013	0.0326	0.9684	-+	49.3	1.971	1	0.1603	RP11-420N3.2	16	5932353
cg22163280	0.0008	0.0212	0.9684	-+	0	0.346	1	0.5566		17	72423543
cg05886451	0.0011	0.0276	0.9684	+-	0	0.014	1	0.9062	STXBP6	14	25435452
cg20569955	0.0008	0.0206	0.9684	-+	0	0.348	1	0.5553	CHAC1	15	41245418
cg06521088	-0.0011	0.0284	0.9684	-+	0	0.572	1	0.4495	KCNJ6;TMPRSS3	21	39039848
cg11392160	0.0007	0.0185	0.9684	-+	0	0.381	1	0.5373	CMTM6	3	32535156
cg10655236	0.0011	0.0289	0.9684	-+	0	0.029	1	0.8656	NXN	17	753974
cg25841309	0.0012	0.0296	0.9684	+-	45	1.819	1	0.1774	NUDC	1	27248983
cg02572880	-0.0007	0.0186	0.9684	-+	0	0.035	1	0.851	PITPNM2	12	123556241
cg04642627	0.0008	0.0204	0.9684	-+	68.5	3.176	1	0.07475	PLCG2	16	81944286
cg15864101	0.0005	0.0135	0.9684	-+	0	0.165	1	0.6846	CCDC155	19	49916559
cg27452747	0.0012	0.0298	0.9684	-+	31.8	1.465	1	0.2261	DNAJA3	16	4483813
cg14883961	-0.0008	0.0203	0.9684	-+	36.2	1.568	1	0.2105		8	127846077
cg21147433	-0.0007	0.0182	0.9684	+-	0	0.508	1	0.4762	PEBP4;RP11-459E5.1	8	22632225
cg15855384	0.0014	0.0359	0.9684	-+	0	0.926	1	0.336	TMEM25;TTC36;RP11-770J1.3	11	118401693
cg19574661	-0.0008	0.02	0.9684	-+	0	0.187	1	0.6651	MAMDC2;RP11-195E11.2	9	72721784
cg20438915	-0.0008	0.0191	0.9684	-+	0	0.399	1	0.5275	PKP4	2	159317294
cg10406153	0.0009	0.0237	0.9684	-+	0	0.055	1	0.8144	RGS6	14	72400075
cg05406469	0.0008	0.02	0.9684	-+	0	0.059	1	0.8083	PMVK	1	154904733
cg05195455	-0.001	0.0244	0.9684	-+	54.9	2.22	1	0.1363	CPSF6	12	69660384
cg26088746	-0.001	0.0254	0.9684	+-	7.8	1.084	1	0.2977	DIP2B	12	50899895
cg00365304	-0.0005	0.0116	0.9684	+-	0	0.721	1	0.3957	ANGPT4	20	862151
cg14087309	0.0009	0.0227	0.9684	+-	16.4	1.196	1	0.2741	SGCD	5	155818442
cg12589526	0.0008	0.019	0.9684	+-	0	0.017	1	0.8966	PSMG2;CEP76	18	12702791
cg16456252	-0.0015	0.0376	0.9684	-+	0	0.208	1	0.6484	GPX6	6	28483537
cg07045857	-0.0006	0.016	0.9684	-+	0	0.186	1	0.6662		9	13323113
cg12564755	0.0009	0.0238	0.9684	-+	0	0.287	1	0.5923	RP11-173P15.7	12	121197180
cg22008026	0.001	0.0261	0.9685	+-	0	0.523	1	0.4695	DCHS2	4	155413392
cg26297115	0.0009	0.0234	0.9685	+-	0	0.673	1	0.4122	ANKRD62P1;TPTEP1	22	17176040
cg21615831	-0.0007	0.0178	0.9685	-+	0	0.168	1	0.6819	KSR1	17	25798202
cg17983921	0.0012	0.0308	0.9685	+-	0	0.973	1	0.3239		4	48060886
cg21794683	-0.0008	0.0206	0.9685	+-	0	0.005	1	0.9458	SSH2	17	28246432
cg09991691	-0.0004	0.0109	0.9685	--	0	0.002	1	0.9611	PIK3AP1;RN5S324	10	98378555
cg00421585	0.0006	0.0147	0.9685	+-	0	0.102	1	0.75	RAP1GAP	1	21930189
cg01869605	-0.0011	0.0276	0.9685	-+	0	0.749	1	0.3869		9	128141257
cg13686143	-0.0006	0.0146	0.9685	-+	0	0.113	1	0.7372	ORC2L;ORC2;AC005037.3	2	201828163
cg18104646	-0.0011	0.0278	0.9685	-+	43.1	1.756	1	0.1851	BTNL2	6	32371235
cg19571015	-0.0009	0.0226	0.9685	+-	0	0.051	1	0.8211	RP11-697M17.1	8	76227159
cg08856161	0.0006	0.0163	0.9685	-+	0	0.434	1	0.5098	ARMC9	2	232070095
cg25695450	-0.0009	0.0229	0.9685	-+	0	0.146	1	0.7026		7	41259037
cg05494483	0.0011	0.029	0.9685	-+	0	0.206	1	0.6501		5	17001489
cg16788318	0.0009	0.023	0.9685	+-	31.6	1.462	1	0.2266		9	32352064
cg26334299	0.0012	0.0299	0.9685	+-	0	0.045	1	0.8326	C5orf32;CYSTM1	5	139571801
cg07256006	-0.0007	0.0167	0.9685	-+	14.3	1.167	1	0.2801	PMF1;RP11-54H19.8	1	156182774
cg15819739	-0.0007	0.0187	0.9685	-+	41.1	1.699	1	0.1924	KIFC1	6	33362603
cg03056614	-0.0006	0.0145	0.9685	-+	0	0.442	1	0.5063	ECE1	1	21551481
cg19578790	0.0005	0.0122	0.9685	+-	0	0.52	1	0.4709	TBC1D22A	22	47184500
cg11076160	0.0011	0.0276	0.9685	-+	0	0.026	1	0.8722	DIAPH3	13	60265793
cg12413375	0.0011	0.0276	0.9685	-+	59.6	2.478	1	0.1155	RGS6	14	72818021
cg15745401	0.0008	0.0198	0.9685	+-	32.4	1.48	1	0.2237	P2RY6	11	72974126
cg22132309	0.0009	0.0232	0.9685	-+	0	0.341	1	0.559	SLC22A18AS;SLC22A18	11	2923490
cg06960771	0.0007	0.0181	0.9685	-+	0	0.289	1	0.5912	OGDH	7	44748098
cg18226754	-0.0009	0.024	0.9685	+-	56.5	2.298	1	0.1296	NEDD4L	18	55760868
cg01783796	-0.0013	0.0321	0.9685	-+	0	0.955	1	0.3285		1	63219201
cg01610333	-0.0007	0.0188	0.9685	+-	0	0.006	1	0.9363		7	45184614
cg20017444	0.0013	0.033	0.9685	+-	0	0.041	1	0.8402	EED	11	85956195
cg22089250	0.0008	0.0196	0.9685	+-	0	0.149	1	0.6994		16	54456148
cg21789085	0.0013	0.0341	0.9685	-+	84.2	6.311	1	0.012	MYOM2	8	2024594
cg06740893	-0.0007	0.0184	0.9685	-+	0	0.05	1	0.8232	TNFRSF1B	1	12251869
cg08736225	-0.0012	0.0307	0.9685	-+	5	1.053	1	0.3049		2	18654908
cg16185834	0.0006	0.0142	0.9685	+-	0	0.183	1	0.6685	VSX1	20	25062819
cg20655070	0.0025	0.0621	0.9685	+-	11.8	1.134	1	0.2869		19	40315011
cg14114043	0.0013	0.0322	0.9685	+-	0	0.034	1	0.8536		6	170531435
cg21459919	-0.0007	0.0168	0.9685	+-	0	0.071	1	0.7904		1	17051392
cg02905306	-0.0008	0.0202	0.9685	+-	0	0.069	1	0.7933		22	28017229
cg26881894	-0.0007	0.0188	0.9685	--	0	0	1	0.9897	CECR1	22	17702908
cg21367811	-0.0009	0.0219	0.9685	-+	0	0.353	1	0.5522	HOXA4;HOXA-AS3;HOXA3;HOXA-AS2	7	27169136
cg02562004	0.0008	0.0191	0.9685	-+	0	0.384	1	0.5352	KRT42P	17	39792221
cg16165651	-0.0011	0.0288	0.9685	-+	0	0.392	1	0.5311	RASGRP3	2	33747506
cg04591628	-0.0005	0.013	0.9685	+-	0	0.089	1	0.765	OAF	11	120100875
cg14056656	0.0011	0.0286	0.9685	+-	0	0.003	1	0.9599	GPR107;RP11-88G17.2	9	132892163
cg25652029	-0.001	0.0248	0.9685	+-	46.5	1.868	1	0.1717	ITGA4	2	182321786
cg24873743	0.0011	0.0274	0.9685	+-	0	0.107	1	0.7437	RAB11FIP5	2	73340489
cg17189724	-0.0025	0.0636	0.9685	-+	0	0.049	1	0.8241	NACC2	9	138913540
cg13398472	0.001	0.0247	0.9685	+-	0	0.794	1	0.3729	ZNF518A	10	97889650
cg03772350	0.0008	0.0201	0.9685	+-	0	0.416	1	0.5187	FOXA1	14	38061458
cg23257561	0.0013	0.0326	0.9685	-+	0	0.117	1	0.7325	LRRC16A	6	25359959
cg15862128	-0.0008	0.0209	0.9685	+-	0	0.188	1	0.665	MIR494;MIR1193	14	101495907
cg06757048	-0.0007	0.0187	0.9685	-+	0	0.611	1	0.4343	TP53I11	11	44973218
cg07280387	-0.0011	0.0277	0.9685	-+	21.7	1.277	1	0.2585	PLA2G1B	12	120763487
cg23083824	0.001	0.0242	0.9685	-+	0	0.675	1	0.4114	PHF14	7	11013274
cg10153353	-0.0013	0.0321	0.9685	-+	0	0.604	1	0.4369	METT5D1;METTL15	11	28349922
cg00231504	-0.0008	0.0209	0.9685	+-	0	0.727	1	0.3938	SIM1	6	100906448
cg19760439	0.001	0.0258	0.9685	+-	80.5	5.132	1	0.02349	ENPP5	6	46135475
cg24395075	0.0007	0.0173	0.9685	++	0	0	1	0.9863	FOXP1	3	71151744
cg08019621	0.0008	0.0191	0.9685	+-	77.8	4.498	1	0.03393	TESC	12	117484926
cg06344162	0.0011	0.0282	0.9685	-+	82.8	5.827	1	0.01578	PXK	3	58395271
cg21561368	-0.0012	0.0292	0.9685	-+	9.8	1.109	1	0.2923	CCDC14	3	123667836
cg09997395	-0.0009	0.0216	0.9685	-+	0	0.045	1	0.8316	MCF2L2	3	182930009
cg06540283	-0.0008	0.0197	0.9685	-+	0	0.007	1	0.9343	MAP6	11	75337235
cg16850419	0.0011	0.0275	0.9685	-+	0	0.599	1	0.4389	RNF157	17	74237210
cg16807062	-0.0012	0.0306	0.9685	+-	0	0.184	1	0.6681	USP28;RP11-667M19.10	11	113688617
cg24362716	0.0014	0.036	0.9685	-+	34.1	1.517	1	0.2181	MUC5AC	11	1219189
cg11579412	0.0006	0.0153	0.9685	+-	0	0.947	1	0.3306		2	8725939
cg14604777	0.0012	0.0296	0.9685	+-	66.1	2.952	1	0.08578	MYBPC1	12	101988756
cg14312941	-0.0007	0.019	0.9685	-+	0	0	1	0.9845	GDI2	10	5873265
cg02055998	-0.0007	0.0183	0.9685	+-	0	0.166	1	0.6834	FXYD7;LGI4	19	35634093
cg04083553	0.0009	0.0228	0.9685	-+	0	0.158	1	0.6912	GP9	3	128778575
cg00442225	0.0016	0.0396	0.9685	-+	57.9	2.378	1	0.1231		1	223659758
cg00809917	-0.0007	0.0181	0.9685	+-	80.1	5.016	1	0.02511	AGPAT4	6	161560605
cg14138549	0.0011	0.0287	0.9686	-+	24.6	1.327	1	0.2494	DEC1	9	117932648
cg19996396	-0.0013	0.0339	0.9686	-+	0	0.016	1	0.8999	CASR	3	121946297
cg25690016	0.001	0.0242	0.9686	-+	0	0.08	1	0.7776	ALPI	2	233322928
cg03099291	0.0011	0.0277	0.9686	+-	0	0.007	1	0.9351	C12orf53	12	6809939
cg14359680	0.0008	0.0205	0.9686	-+	6.9	1.074	1	0.3	GPR132	14	105532208
cg26392248	-0.0012	0.0299	0.9686	-+	58.9	2.431	1	0.1189	SRCIN1	17	36691916
cg16980642	-0.0009	0.023	0.9686	-+	0	0.06	1	0.8066		18	56946566
cg25832303	0.0006	0.0161	0.9686	+-	0	0.758	1	0.3839	CCDC71	3	49205262
cg26547821	-0.0014	0.0358	0.9686	-+	0	0.456	1	0.4993		1	71831764
cg25743043	0.0012	0.0312	0.9686	+-	0	0.229	1	0.6321	C1orf203;ATP1A1OS	1	116961233
cg02256384	0.0021	0.0536	0.9686	-+	34	1.516	1	0.2183		14	95538245
cg07686837	-0.0006	0.0158	0.9686	+-	0	0.211	1	0.6459	ARHGAP25	2	69017655
cg15742049	0.0008	0.0199	0.9686	-+	74.3	3.889	1	0.04859	NCRNA00081;SHOC2;BBIP1	10	112679103
cg07402416	-0.0007	0.0172	0.9686	+-	0	0.314	1	0.5755	KRIT1;MIR1285-1;AC000120.7	7	91834252
cg00511726	-0.0009	0.0225	0.9686	+-	0	0.612	1	0.4342	FLJ42102;AP002387.1	11	71135633
cg20132830	0.0008	0.0211	0.9686	+-	69.8	3.308	1	0.06896	TLCD1;NEK8	17	27055188
cg17819264	0.001	0.0244	0.9686	++	0	0.004	1	0.9465	EIF3E	8	109299286
cg03965251	0.0007	0.0177	0.9686	-+	0	0.028	1	0.8663	C20orf90	20	61331915
cg18541254	-0.0007	0.0168	0.9686	--	0	0.005	1	0.9424		13	112709550
cg05560873	-0.0008	0.0207	0.9686	-+	0	0.083	1	0.7727	LAP3;AC006160.5	4	17600168
cg25690715	-0.0011	0.0279	0.9686	-+	0	0.041	1	0.8389	SEPT9	17	75315567
cg12772858	0.0008	0.0205	0.9686	+-	10.5	1.117	1	0.2905	AGPAT9	4	84457387
cg01452650	-0.0006	0.0144	0.9686	-+	0	0.335	1	0.5629	DENND3	8	142132699
cg04626996	0.001	0.0257	0.9686	-+	0	0.238	1	0.6259	ZDHHC23	3	113667159
cg04845579	-0.0019	0.0482	0.9686	-+	71.1	3.466	1	0.06265	SULF1	8	70378673
cg11568518	-0.0008	0.0194	0.9686	-+	32.9	1.491	1	0.2221	SNORA4;RP4-724E13.2	7	51004273
cg26301059	-0.001	0.0241	0.9686	-+	0	0.222	1	0.6377	Y_RNA	10	6288839
cg12519939	-0.0008	0.0201	0.9686	-+	0	0.036	1	0.8498	ESR1	6	152265431
cg17899625	-0.0009	0.0231	0.9686	-+	0	0.318	1	0.5727	SETDB1	1	150898638
cg16179958	-0.001	0.0245	0.9686	-+	0	0.098	1	0.7541	TEX2	17	62234271
cg23074224	0.0007	0.0177	0.9686	++	0	0.006	1	0.9398	APBA1;RP11-109D9.4	9	72286388
cg01098936	-0.0011	0.0284	0.9686	-+	0	0.974	1	0.3238	BBOX1-AS1;RP11-1L12.3	11	27235031
cg10247840	-0.0008	0.0199	0.9686	+-	0	0.934	1	0.3339	SNORA55;PABPC4;RP11-15J6.1	1	40034535
cg17494199	0.0008	0.0199	0.9686	+-	0	0.567	1	0.4516		13	106834942
cg15670290	0.001	0.0263	0.9686	+-	0	0.223	1	0.637	HNRNPUL2;TTC9C;RP11-831H9.16	11	62495800
cg19184818	0.0005	0.0134	0.9686	+-	10.1	1.112	1	0.2917	GGA3	17	73235564
cg06147545	-0.0005	0.014	0.9686	+-	0	0.223	1	0.6367	KCNG2	18	77634449
cg06908058	0.0008	0.0198	0.9686	+-	24.5	1.324	1	0.2499	MMP16	8	89252337
cg20625292	-0.0011	0.0277	0.9686	+-	0	0.581	1	0.4459		11	69796081
cg13232075	0.0031	0.0797	0.9686	+-	2.2	1.023	1	0.3119		1	204556835
cg08880670	0.0013	0.0339	0.9686	++	0	0	1	0.9877	LINC00857;RP11-40F6.2	10	81967272
cg21838329	0.0006	0.0159	0.9686	+-	17.7	1.215	1	0.2703	KIAA1199	15	81173075
cg02563048	0.0005	0.0136	0.9686	+-	17.7	1.215	1	0.2703		8	6631188
cg26483316	0.0007	0.0176	0.9686	-+	0	0.042	1	0.8377	RPE65	1	68916679
cg10453719	-0.001	0.0253	0.9686	+-	0	0.084	1	0.7724	MARCH1	4	165305050
cg19213717	0.0005	0.0134	0.9686	-+	70.7	3.416	1	0.06458	BID	22	18258039
cg08396915	0.0011	0.0271	0.9686	+-	0	0.017	1	0.8977		6	33538714
cg00572684	0.0009	0.0235	0.9686	-+	0	0.24	1	0.6241	IMPDH2	3	49067045
cg09206890	0.0013	0.0334	0.9686	+-	15.7	1.186	1	0.2762	CUGBP1;CELF1	11	47516604
cg09698065	-0.001	0.0266	0.9686	-+	0	0.065	1	0.7985		17	74519373
cg02407032	0.0012	0.0312	0.9686	-+	58.3	2.4	1	0.1214	KBTBD4;NDUFS3	11	47600271
cg20858107	0.0019	0.0486	0.9686	-+	0	0.117	1	0.7322	XKR6	8	10823238
cg07690518	0.0011	0.0291	0.9686	-+	0	0.073	1	0.7876	LINC00116	2	110978925
cg07718810	-0.0007	0.0168	0.9686	-+	0	0.413	1	0.5204	OPA3	19	46061846
cg19661940	-0.0023	0.0575	0.9686	+-	44.9	1.813	1	0.1781		8	143235383
cg21002456	0.0006	0.0142	0.9686	-+	0	0.014	1	0.9055	CEP295NL;TIMP2;AC100788.1	17	76899694
cg07659375	-0.0005	0.0139	0.9686	-+	0	0.074	1	0.7857	ABR	17	1007516
cg10539002	-0.0008	0.021	0.9686	-+	0	0.002	1	0.9616	ATRNL1	10	117061032
cg10133125	-0.0008	0.021	0.9686	-+	53.5	2.152	1	0.1424	CDKL1;RP11-247L20.3	14	50863783
cg23280013	0.0006	0.0163	0.9686	+-	0	0.756	1	0.3847	KIAA1026;KAZN	1	15250209
cg00243281	-0.0008	0.0201	0.9686	-+	0	0.561	1	0.4539	KCNQ1	11	2597838
cg09988421	-0.0007	0.0188	0.9686	+-	84.1	6.293	1	0.01212	SLC4A2	7	150759464
cg09147213	0.0008	0.0198	0.9686	+-	0	0.008	1	0.927	HOMER1	5	78810602
cg16264249	-0.0007	0.018	0.9686	-+	0	0.136	1	0.7123	FAM189A1	15	29424512
cg02189760	-0.0007	0.0169	0.9686	+-	4.4	1.046	1	0.3063	CD37	19	49842655
cg25108478	0.0012	0.0311	0.9686	+-	0	0.491	1	0.4836		2	235156415
cg27546241	0.0014	0.0346	0.9686	-+	0	0.006	1	0.9399	STXBP2	19	7701753
cg13914982	-0.0013	0.0341	0.9686	+-	0	0.625	1	0.429		2	190235654
cg05698371	-0.0009	0.0221	0.9686	-+	0	0.602	1	0.4377		8	137053091
cg07180182	0.0005	0.0126	0.9686	+-	0	0.016	1	0.9009		21	33939194
cg04583842	-0.0008	0.0194	0.9686	+-	18	1.219	1	0.2695	BANP	16	88103117
cg08458338	0.001	0.0265	0.9686	+-	0	0.964	1	0.3263	XPA	9	100460584
cg25590127	-0.0008	0.0199	0.9686	-+	0	0.574	1	0.4486	CTNS	17	3542689
cg02470521	-0.001	0.0249	0.9686	-+	0	0.372	1	0.5422	HOXD11	2	176971304
cg22383831	-0.0011	0.0279	0.9686	+-	0	0.254	1	0.6144	PTPRN2	7	158061745
cg07824897	-0.0012	0.031	0.9686	+-	59.4	2.46	1	0.1167	DST	6	56371192
cg09509528	0.0011	0.028	0.9686	+-	0	0.063	1	0.8013	RP11-318A15.2	17	74668195
cg02251799	-0.0011	0.0287	0.9686	-+	0	0.002	1	0.9662	ABLIM2	4	8137064
cg16072428	-0.0012	0.0297	0.9686	+-	39.8	1.662	1	0.1974	PTK2B	8	27179227
cg01610218	0.0008	0.0208	0.9686	-+	0	0.061	1	0.8055		1	53637130
cg01701562	-0.0011	0.0277	0.9686	+-	0	0.646	1	0.4216	ABCC12	16	48163972
cg21512660	-0.0006	0.0151	0.9686	-+	0	0.315	1	0.5743	BRD4	19	15427469
cg06731137	-0.0006	0.0148	0.9686	-+	0	0.476	1	0.4902	CTA-126B4.7	22	42833471
cg07333021	-0.0006	0.0162	0.9686	+-	0	0.346	1	0.5563	C6orf134;ATAT1	6	30612330
cg03768175	-0.0016	0.0397	0.9687	-+	0	0.755	1	0.3849		18	76615402
cg10241809	-0.0009	0.0223	0.9687	-+	49.9	1.997	1	0.1576	SLC16A3	17	80197360
cg08150412	-0.0007	0.0181	0.9687	+-	32.3	1.477	1	0.2243		1	230007096
cg01986786	-0.0009	0.0217	0.9687	-+	45.5	1.834	1	0.1756	GSG1	12	13254056
cg13698714	0.0008	0.0215	0.9687	+-	0	0.513	1	0.4737	DHRS3	1	12676759
cg09446136	-0.0006	0.0159	0.9687	+-	0	0.017	1	0.8975	KITLG;U1	12	88974429
cg05083630	0.0009	0.024	0.9687	-+	0	0.534	1	0.4651	APBA1	9	72169851
cg12458651	0.0009	0.0231	0.9687	+-	0	0.267	1	0.605		1	202691344
cg09764807	0.0008	0.0212	0.9687	-+	0	0.386	1	0.5344	RP11-168L22.2	10	43820676
cg06858034	0.0006	0.0157	0.9687	+-	0	0.077	1	0.781	VEPH1;RP11-550I24.2	3	157073008
cg09624824	-0.0013	0.032	0.9687	+-	0	0.836	1	0.3604		10	121327657
cg11600454	-0.001	0.0245	0.9687	+-	24.1	1.318	1	0.2509	THAP5;DNAJB9;PNPLA8	7	108209597
cg25598026	0.0007	0.0183	0.9687	+-	52.6	2.108	1	0.1465		2	877141
cg03611675	0.0006	0.0144	0.9687	+-	0	0.028	1	0.8662		9	109562164
cg11414997	-0.0013	0.0339	0.9687	+-	0	0.068	1	0.7946	NDC80	18	2589497
cg26689055	-0.0007	0.0182	0.9687	+-	0	0.006	1	0.9388	RP11-66B24.5	15	101330623
cg13216568	-0.0011	0.0278	0.9687	-+	36.9	1.585	1	0.208	TRPM2	21	45789913
cg20023524	-0.0007	0.0172	0.9687	-+	0	0.321	1	0.5707	LRP5L	22	25761020
cg20947164	-0.0007	0.0187	0.9687	+-	0	0.041	1	0.8403	U6	10	124105011
cg02403239	-0.0012	0.0316	0.9687	-+	0	0.059	1	0.8076	CACNA1H	16	1252140
cg04998435	0.0009	0.0225	0.9687	-+	0	0.491	1	0.4834	CCDC62	12	123258736
cg15073419	-0.0009	0.0233	0.9687	-+	63.5	2.742	1	0.09775	GRIK4;AP002348.1	11	120381297
cg26417132	-0.0009	0.0228	0.9687	+-	0	0.237	1	0.6265		14	75695262
cg01116868	0.0008	0.0205	0.9687	-+	0	0.892	1	0.3451	EXOC2	6	582488
cg24402861	0.0007	0.0171	0.9687	+-	31.2	1.454	1	0.2278	MAP4	3	47934444
cg05368731	-0.0013	0.0335	0.9687	+-	72.3	3.605	1	0.05761	NBR1;BRCA1	17	41323189
cg19220607	-0.001	0.0262	0.9687	+-	31	1.449	1	0.2287	APLP1	19	36365307
cg20796294	-0.001	0.0264	0.9687	+-	0	0.017	1	0.8958	EPRS	1	220219430
cg13955851	-0.0011	0.0269	0.9687	+-	0	0.399	1	0.5276	TRRAP	7	98553852
cg15982308	-0.0015	0.0392	0.9687	+-	0	0.163	1	0.6867	RNF5P1;RNF5;AGPAT1	6	32145830
cg14420612	0.0006	0.0164	0.9687	+-	0	0.563	1	0.4532	SCYL1	11	65302767
cg10204053	-0.0011	0.0283	0.9687	+-	0	0.103	1	0.7486	CAPNS1	19	36630888
cg02391441	-0.0011	0.0291	0.9687	+-	0	0.122	1	0.7273		19	37893981
cg09741917	-0.0007	0.0166	0.9687	+-	0	0.632	1	0.4265	VWA3B	2	98702260
cg00236406	0.0012	0.0305	0.9687	+-	0	0.009	1	0.9257	MATN1-AS1;MATN1;RP5-1166H10.2	1	31190876
cg04144173	-0.0007	0.0177	0.9687	-+	0	0.12	1	0.7289	ZNF775;RP4-584D14.6	7	150080926
cg10696628	-0.0009	0.0225	0.9687	-+	37.3	1.595	1	0.2066	INADL	1	62436050
cg10331234	-0.0009	0.0221	0.9687	+-	0	0.219	1	0.6399	CMIP	16	81665575
cg20818253	-0.0014	0.0358	0.9687	-+	13.1	1.15	1	0.2835	CDH4	20	60509306
cg20216935	-0.0008	0.0199	0.9687	+-	0	0.014	1	0.9069	TGFBR2	3	30648407
cg16643152	-0.001	0.0254	0.9687	+-	0	0.153	1	0.6958	CYP2S1	19	41698915
cg10022646	-0.0009	0.0241	0.9687	+-	67.1	3.036	1	0.08142	KCNIP1	5	170127718
cg03280139	0.001	0.0253	0.9687	+-	37.5	1.6	1	0.2059	STXBP3	1	109339248
cg17380689	0.0009	0.0219	0.9687	+-	0	0.221	1	0.6382	GAL3ST1;MTMR3	22	30969814
cg11520870	-0.0009	0.0225	0.9687	+-	25.5	1.342	1	0.2466	KLHL25	15	86318827
cg02924348	-0.0008	0.0202	0.9687	+-	0	0.077	1	0.7809		18	75884597
cg15057235	0.0007	0.0167	0.9687	-+	0	0.452	1	0.5012		9	135120346
cg21907728	0.0007	0.0182	0.9687	++	0	0.001	1	0.9768	C11orf24	11	68030935
cg10575441	0.0015	0.0379	0.9687	+-	0.1	1.001	1	0.3171	ST5	11	8751837
cg23126949	0.001	0.0253	0.9687	+-	50.9	2.039	1	0.1534	ACCN2;ASIC1	12	50450889
cg23519784	-0.0008	0.0213	0.9687	+-	0	0.578	1	0.447	TCTN3;ENTPD1	10	97453844
cg14494620	-0.0011	0.0287	0.9687	+-	53.7	2.16	1	0.1416	RP11-522B15.3	15	96904912
cg01814945	0.0015	0.0395	0.9687	-+	0	0.057	1	0.8118	HLA-J;NCRNA00171;ZNRD1-AS1	6	29974723
cg07610765	-0.0009	0.0236	0.9687	+-	0	0.135	1	0.7129		13	111264322
cg15969216	-0.0011	0.028	0.9687	+-	0	0.62	1	0.4312	TSC22D1	13	45150262
cg18675607	0.0007	0.0181	0.9687	+-	0	0.084	1	0.7724		8	19145981
cg13958176	-0.0007	0.0188	0.9687	-+	37.2	1.593	1	0.2068		15	77386728
cg01950536	-0.0013	0.0336	0.9687	-+	89.4	9.44	1	0.002123	NLN	5	65104764
cg09130434	-0.0009	0.0225	0.9687	+-	0	0.898	1	0.3432		20	44633743
cg21817450	-0.0009	0.0237	0.9687	+-	0	0.628	1	0.428	ENOX1	13	44240722
cg14782214	-0.0009	0.0239	0.9687	+-	66.5	2.984	1	0.0841	LINC01339;RP11-61G23.1	5	89587104
cg16102939	-0.0008	0.0202	0.9687	+-	0	0.048	1	0.8271	RD3L;TDRD9;TDRD9-AS1	14	104408844
cg00401797	-0.0012	0.0303	0.9687	-+	51.2	2.049	1	0.1523	PRDM16	1	3315193
cg26320601	-0.001	0.0248	0.9687	-+	0	0.684	1	0.4082	ITPR2	12	26986803
cg14202850	-0.0009	0.0239	0.9687	+-	0	0.279	1	0.5975	MAPT;LOC100130148	17	43974869
cg24314059	0.0009	0.0233	0.9687	+-	0	0.278	1	0.5981		6	15916214
cg13621449	0.0008	0.0205	0.9687	-+	0	0.324	1	0.5693	TPPP2;NDRG2;AL161668.5	14	21497104
cg21734090	-0.0008	0.0198	0.9687	-+	64.2	2.793	1	0.09467	DNAH2	17	7620948
cg18341045	0.0012	0.0315	0.9687	+-	0	0.274	1	0.6006	IL22RA1	1	24453002
cg14008686	-0.0008	0.0198	0.9687	+-	18.4	1.226	1	0.2682	AP003774.7	11	64183154
cg23196692	0.0006	0.0148	0.9687	++	0	0	1	0.9885	PP14571;GPC1;AC110619.2	2	241396757
cg04981993	-0.0008	0.0211	0.9687	-+	0	0.093	1	0.7609	SERF2;SERF2-C15ORF63;RP11-296A16.1	15	44084006
cg17283447	0.0008	0.0215	0.9687	+-	35.4	1.549	1	0.2134	ADPRH	3	119298222
cg01228180	-0.0005	0.0133	0.9687	-+	0	0.219	1	0.6395	PAN2	12	56718381
cg14091149	0.0007	0.0169	0.9687	+-	34.8	1.533	1	0.2157	ZBTB17	1	16273971
cg14796655	-0.0013	0.0343	0.9687	+-	35.4	1.548	1	0.2135		7	35788852
cg23896431	-0.0012	0.0302	0.9688	+-	33.9	1.513	1	0.2187	ADAP1	7	937950
cg15308737	0.0009	0.0222	0.9688	-+	0	0.877	1	0.3491	ARSG	17	66303328
cg17325500	0.0009	0.0222	0.9688	-+	0	0.191	1	0.6619		1	207589030
cg09412348	0.0007	0.0188	0.9688	+-	0	0.003	1	0.9548	ATCAY	19	3880670
cg00557236	-0.0007	0.0183	0.9688	-+	0	0.709	1	0.3997	SEMA6A;CTB-118N6.3	5	115782227
cg08734880	-0.0009	0.0222	0.9688	-+	0	0.693	1	0.4051		14	85662702
cg18356170	0.0009	0.0229	0.9688	+-	0	0.392	1	0.5311		7	25065912
cg15415462	0.0005	0.0128	0.9688	-+	35.5	1.55	1	0.2131	RP11-33N16.3	14	90092049
cg01404610	0.0014	0.037	0.9688	-+	0	0.678	1	0.4104	GTF2A1	14	81687455
cg18175683	0.0008	0.0195	0.9688	+-	0	0.2	1	0.6543		11	91605726
cg23963647	0.0008	0.0208	0.9688	-+	0	0.286	1	0.5927		2	111442452
cg04344749	0.0004	0.0114	0.9688	+-	0	0.397	1	0.5285	LDLRAP1	1	25871814
cg25299201	-0.001	0.0247	0.9688	-+	0	0.921	1	0.3373	EFHA1	13	22178312
cg26919378	0.001	0.0258	0.9688	+-	0	0.657	1	0.4175	SCARF2	22	20791300
cg18821742	0.0011	0.027	0.9688	-+	0	0.26	1	0.6102	PCDH7	4	30722274
cg13613073	-0.0011	0.028	0.9688	-+	6.7	1.072	1	0.3004	MARCH1	4	164469875
cg08056012	0.0011	0.0282	0.9688	+-	0	0.086	1	0.7698	ATP2C1	3	130612679
cg26835262	-0.0007	0.0184	0.9688	-+	18.1	1.222	1	0.269		19	7405999
cg23690196	0.0012	0.0303	0.9688	+-	0	0.086	1	0.7696	SLC44A5	1	75823021
cg10991579	-0.0017	0.044	0.9688	+-	77.1	4.363	1	0.03673	NRXN3	14	79365788
cg10063351	-0.0009	0.0232	0.9688	--	0	0.001	1	0.9778	LINC01091;RP11-93L9.1	4	124581003
cg15619546	-0.0008	0.0213	0.9688	+-	79.2	4.815	1	0.02822		11	130356452
cg27374167	-0.0006	0.0145	0.9688	+-	0	0.042	1	0.8367	HERC2	15	28359911
cg15408750	0.0005	0.0121	0.9688	+-	34.8	1.535	1	0.2154	MYO1C	17	1371321
cg26402799	-0.0011	0.0272	0.9688	-+	80.4	5.104	1	0.02387	ADAMTS20	12	43895441
cg22875199	-0.001	0.025	0.9688	-+	0	0.578	1	0.4473	LINC01399;CTA-714B7.5	22	35573827
cg13292542	0.001	0.0255	0.9688	+-	29.6	1.421	1	0.2332	HEXDC	17	80394588
cg05956452	-0.0007	0.0192	0.9688	-+	45.9	1.847	1	0.1741	ZDHHC14	6	158018138
cg24301692	-0.0012	0.0301	0.9688	+-	0	0.238	1	0.6258		2	85696201
cg04180823	0.0007	0.0169	0.9688	-+	0	0.111	1	0.7385	RP11-568A7.3	6	167652028
cg08118417	-0.0006	0.0165	0.9688	-+	0	0.454	1	0.5002	DCPS	11	126188170
cg06964806	-0.001	0.0246	0.9688	-+	67.6	3.091	1	0.07873	OTUD7B	1	149944093
cg25982671	-0.0009	0.0242	0.9688	+-	0	0.28	1	0.597	PRM1;RMI2	16	11375321
cg26657648	0.0006	0.0165	0.9688	-+	0	0.455	1	0.5	IL1R1	2	102769711
cg03192421	0.0009	0.0218	0.9688	-+	26	1.352	1	0.245	JAG1	20	10643245
cg27139972	-0.0011	0.0278	0.9688	-+	89	9.089	1	0.002571	SNF8	17	47021699
cg03999872	0.0019	0.0489	0.9688	-+	0	0.078	1	0.7798	STMN3	20	62272968
cg11678426	-0.001	0.0245	0.9688	+-	0	0.652	1	0.4196	SERPINB9P1;RP11-420G6.4	6	2876999
cg22718170	-0.001	0.0244	0.9688	-+	77.3	4.401	1	0.03593	RP4-745K6.1	7	121291516
cg17411295	0.0008	0.02	0.9688	+-	0	0.016	1	0.8994		9	71624788
cg10454529	-0.0007	0.0178	0.9688	+-	0	0.103	1	0.7486	ANO7L1	1	16544210
cg08359099	-0.0007	0.0176	0.9688	+-	0	0.633	1	0.4261	ARMC7	17	73105631
cg18073832	-0.0007	0.0173	0.9688	+-	0	0.084	1	0.7715	POU6F1	12	51592272
cg09836531	0.0009	0.0231	0.9688	+-	51.4	2.057	1	0.1515	ZBTB7C	18	45687931
cg07373648	-0.0009	0.0236	0.9688	+-	52.9	2.125	1	0.1449	TBC1D1	4	38112088
cg20889458	-0.0008	0.0216	0.9688	+-	45.9	1.849	1	0.1739		3	120277758
cg21735714	-0.0012	0.0297	0.9688	+-	0	0.89	1	0.3455	C9orf21;AAED1	9	99416972
cg10850197	-0.0014	0.0346	0.9688	+-	55.1	2.226	1	0.1357	ATG5	6	106773227
cg07768002	-0.0007	0.0176	0.9688	+-	0	0.323	1	0.5699	PCYT1A;TCTEX1D2	3	195982798
cg08967865	0.0007	0.0174	0.9688	+-	0	0.263	1	0.6078		10	44669247
cg14487383	0.0007	0.017	0.9688	-+	0	0.54	1	0.4623		14	77480457
cg21934772	0.0014	0.035	0.9688	-+	0	0.3	1	0.5836		13	110198949
cg14159343	0.001	0.0259	0.9688	+-	0	0.159	1	0.6905		1	96259544
cg05316612	0.0008	0.0208	0.9688	+-	63.3	2.725	1	0.09879	TMX2;C11orf31;TMX2-CTNND1	11	57507375
cg10673707	-0.0008	0.0211	0.9688	-+	35.6	1.553	1	0.2127	AC026167.1	3	6261112
cg26719940	0.0012	0.0312	0.9688	+-	0	0.286	1	0.5927		6	2976764
cg21552300	0.0009	0.0241	0.9688	-+	0	0.111	1	0.7385	CHRNA1;AC018890.6	2	175629224
cg14670755	-0.0012	0.0303	0.9688	-+	0	0.003	1	0.9575	CMTR2;FTSJD1	16	71323961
cg03004323	0.0009	0.0242	0.9688	-+	0	0.679	1	0.4099	PKP4	2	159440819
cg12773785	-0.0012	0.0301	0.9688	-+	0	0.654	1	0.4188	SUDS3	12	118813371
cg16890436	0.0007	0.0184	0.9688	-+	0	0.005	1	0.9436	AFAP1L1	5	148664606
cg14257042	-0.0008	0.0209	0.9688	-+	20.4	1.256	1	0.2625	BEND7	10	13559859
cg09548369	0.0008	0.0209	0.9688	+-	0	0.528	1	0.4674		1	185648678
cg10282904	-0.0006	0.0153	0.9688	-+	0	0.095	1	0.7583	TMEM51	1	15482001
cg06856891	0.0009	0.0226	0.9688	+-	0	0.233	1	0.6295	CXCL3	4	74903507
cg13195291	-0.0012	0.0307	0.9688	-+	0	0.06	1	0.8063	POU6F2	7	39016566
cg11318576	-0.0013	0.032	0.9688	-+	0	0.548	1	0.4592	CDC42SE2	5	130599431
cg16918763	0.0008	0.021	0.9688	++	0	0.003	1	0.9564	PREX1	20	47401017
cg01948740	-0.0012	0.0297	0.9688	+-	63.5	2.738	1	0.098	RAB27B	18	52494534
cg02945184	0.0013	0.0339	0.9688	-+	0	0.622	1	0.4305	CBLN2	18	70212523
cg08920502	0.0007	0.0168	0.9688	+-	9	1.099	1	0.2944	LINC01554;AC008592.4;C5orf27	5	95189343
cg07554306	0.001	0.0253	0.9688	-+	24.5	1.324	1	0.2499	ARHGEF37;AC021078.1	5	148985290
cg17657814	0.0008	0.0216	0.9688	-+	0	0.162	1	0.687	MCC	5	112495105
cg06116251	-0.0006	0.0153	0.9688	+-	0	0.288	1	0.5917	SYN3	22	33359846
cg11888651	-0.0007	0.0179	0.9688	-+	0	0.004	1	0.9508	SNX33;IMP3	15	75940778
cg13563869	0.0007	0.0167	0.9688	-+	0	0.358	1	0.5497		1	104635600
cg03426067	-0.0011	0.0292	0.9688	+-	0	0.535	1	0.4645	LINC01501;RP11-555F9.2	9	93277953
cg08934319	-0.0017	0.0446	0.9688	+-	0	0.101	1	0.7511	ROBO1	3	79174694
cg06768894	0.0008	0.0202	0.9688	+-	0	0.384	1	0.5353		18	74409524
cg01903569	-0.001	0.0266	0.9688	-+	0	0.252	1	0.616	VIT	2	36934833
cg16762626	-0.0008	0.0201	0.9688	--	0	0.016	1	0.8978		17	64286625
cg06891424	-0.001	0.0263	0.9688	-+	0	0.659	1	0.4168	RYR1	19	38983109
cg17018728	-0.0005	0.0139	0.9688	+-	19.4	1.24	1	0.2654		7	97715646
cg17881548	-0.0007	0.0186	0.9688	-+	0	0.011	1	0.9153		13	59843681
cg08323960	0.001	0.0244	0.9688	-+	0	0.383	1	0.5357	U6	10	45684508
cg00786406	-0.0011	0.0284	0.9688	+-	0	0.057	1	0.8105	HIPK1	1	114474389
cg21470387	0.0018	0.047	0.9688	-+	76.7	4.292	1	0.03829	ALDH2	12	112204761
cg02171825	-0.0008	0.0192	0.9688	+-	0	0.37	1	0.5429	CATSPER4	1	26517586
cg22060087	0.0011	0.0276	0.9688	+-	18	1.219	1	0.2695	AHCY	20	32892208
cg06201995	-0.0006	0.0165	0.9688	+-	0	0.347	1	0.5557		9	139014952
cg00483039	0.0006	0.0148	0.9688	-+	0	0.093	1	0.7605	SLC6A12	12	323905
cg14168939	0.0007	0.0174	0.9688	-+	0	0.46	1	0.4978	CHFR;RP11-46H11.10	12	133417324
cg00904786	0.0007	0.0169	0.9689	+-	0	0.018	1	0.8942	FBXL16;MSLN	16	755245
cg20488244	-0.0006	0.0143	0.9689	-+	26.5	1.361	1	0.2433	LMAN1	18	57026141
cg10319664	-0.0006	0.0151	0.9689	-+	0	0.205	1	0.6506	CSF3R	1	36950255
cg26500956	-0.0009	0.0219	0.9689	-+	0	0.177	1	0.6739		8	97224050
cg11081691	0.001	0.025	0.9689	+-	0	0.091	1	0.7634	NRD1;RP4-657D16.3	1	52258575
cg01539577	0.0012	0.0312	0.9689	+-	0	0.759	1	0.3838		5	126084077
cg09522746	-0.0016	0.0409	0.9689	-+	0	0.048	1	0.8258	LOC100133077;CACNA1B;AL772363.1	9	140787128
cg01973031	0.0008	0.0197	0.9689	+-	50.5	2.021	1	0.1551	PKIA;RP11-594N15.3	8	79517259
cg22055397	0.0014	0.0352	0.9689	+-	53.6	2.156	1	0.142	VIPR2	7	158923808
cg04943661	-0.0009	0.0225	0.9689	+-	88.4	8.644	1	0.003281		17	34819879
cg04992921	-0.0006	0.0158	0.9689	-+	49	1.96	1	0.1615	LOC642852;BX322557.10	21	46709748
cg16929897	0.0011	0.0275	0.9689	+-	0	0.066	1	0.7976	DTL	1	212241368
cg18353563	0.0009	0.0221	0.9689	+-	0	0.514	1	0.4735	ABTB1;PODXL2	3	127390935
cg03132185	0.0013	0.0342	0.9689	-+	0	0.756	1	0.3847	ANAPC13	3	134198480
cg16565161	0.0009	0.0236	0.9689	+-	3.6	1.037	1	0.3084	RUSC1;C1orf104;RUSC1-AS1	1	155292726
cg03678062	0.0009	0.0228	0.9689	-+	0	0.076	1	0.783	ZC3H12D	6	149772716
cg01241375	-0.0007	0.0185	0.9689	+-	74.2	3.873	1	0.04906	INVS;ERP44	9	102861774
cg12726143	-0.0007	0.0175	0.9689	+-	0	0.208	1	0.6483	RGS9BP;ANKRD27	19	33165354
cg09920725	0.001	0.0247	0.9689	+-	0	0.007	1	0.9354	CALM2	2	47402539
cg08811750	0.0022	0.0559	0.9689	-+	7.6	1.082	1	0.2983		19	13668720
cg15089218	0.0006	0.0165	0.9689	+-	0	0.009	1	0.9233		5	35371488
cg10488511	-0.0012	0.0318	0.9689	-+	0	0.145	1	0.703		7	96467076
cg08712631	0.0008	0.0194	0.9689	+-	0	0.053	1	0.818	MAD1L1	7	1960676
cg03515844	0.0005	0.0128	0.9689	+-	43.5	1.769	1	0.1835	ZBTB17	1	16277545
cg27266972	-0.0007	0.0184	0.9689	--	0	0	1	1	NELFA;WHSC2	4	1992420
cg20850582	0.0008	0.0196	0.9689	+-	0	0.14	1	0.7088	LRBA	4	151936449
cg24988684	-0.0008	0.021	0.9689	+-	0	0.895	1	0.3443	TMC8;TMC6	17	76128556
cg10176185	-0.0009	0.0226	0.9689	-+	53.1	2.131	1	0.1444	LDLRAP1	1	25894479
cg10901905	0.0006	0.0153	0.9689	-+	30.3	1.434	1	0.2311	LRIG1	3	66479376
cg00032391	-0.0006	0.0158	0.9689	-+	0	0.055	1	0.8145		18	35157669
cg23513124	-0.0005	0.0137	0.9689	-+	0	0.461	1	0.4974	SPAG7	17	4864088
cg23641560	-0.001	0.0255	0.9689	+-	0	0.071	1	0.7901	SSFA2;RP11-366L5.1	2	182755044
cg03936012	-0.0011	0.0277	0.9689	-+	41.4	1.706	1	0.1915	FAM48A	13	37633916
cg03655330	0.0007	0.0178	0.9689	-+	0	0.102	1	0.7489	HYAL1;NAT6;HYAL3	3	50337494
cg15731772	0.001	0.0252	0.9689	+-	0	0.324	1	0.5695	SERPINE2	2	224854860
cg19756112	0.0011	0.0271	0.9689	+-	0	0.609	1	0.4351	LPP	3	188200427
cg06361606	-0.0009	0.0219	0.9689	+-	0	0.323	1	0.5696		1	154915180
cg26047186	0.0006	0.0165	0.9689	-+	0	0.042	1	0.8382	PPP1R13L;CD3EAP	19	45910448
cg24596836	-0.0011	0.0282	0.9689	-+	54	2.174	1	0.1403	GNB5;RP11-430B1.2	15	52472025
cg19462117	0.0006	0.0165	0.9689	+-	0	0.094	1	0.7597		8	142538438
cg25605754	-0.001	0.0255	0.9689	-+	0	0.027	1	0.8704	ST7;ST7OT1;ST7OT4;ST7-AS1;ST7-OT4	7	116595196
cg08279357	-0.0007	0.0187	0.9689	-+	0	0.959	1	0.3275		5	175868484
cg02423496	-0.0013	0.0327	0.9689	-+	0	0.18	1	0.6711	CCDC127	5	210084
cg21503476	0.0005	0.0126	0.9689	-+	28.6	1.4	1	0.2367	FOXI1	5	169531595
cg19403312	0.0009	0.0218	0.9689	+-	26.2	1.354	1	0.2445		8	129165545
cg24893930	-0.001	0.0261	0.9689	+-	0	0.239	1	0.6249	AC092620.3	2	139361554
cg05396584	0.001	0.0246	0.9689	-+	28.9	1.407	1	0.2356	FASN	17	80049347
cg04393240	0.0006	0.016	0.9689	+-	0	0.021	1	0.886	NT5DC2	3	52561696
cg00437411	-0.0007	0.0171	0.9689	-+	0	0.028	1	0.8666	GCNT3	15	59903968
cg12819011	0.0008	0.0208	0.9689	-+	0	0.247	1	0.6194	C12orf35	12	32138937
cg01823726	-0.0006	0.015	0.9689	-+	54	2.173	1	0.1405	TSC2	16	2112788
cg12392104	-0.0007	0.0192	0.9689	+-	0	0.145	1	0.7036	CCPG1;MIR628;DYX1C1-CCPG1	15	55665153
cg16903000	-0.001	0.0254	0.9689	-+	89.3	9.33	1	0.002254	AGRN;RP11-54O7.14	1	990293
cg19537443	-0.001	0.0245	0.9689	-+	0	0.592	1	0.4418	GPRIN3	4	90220737
cg04762969	-0.001	0.0261	0.9689	+-	0	0.355	1	0.5513		5	168975977
cg02735381	-0.0008	0.0193	0.9689	+-	0	0.324	1	0.5692	ALPK1	4	113297357
cg23931884	0.0007	0.0173	0.9689	+-	0	0.017	1	0.8959	CD86	3	121810393
cg16491319	-0.0013	0.0334	0.9689	-+	0	0.642	1	0.423	MYOM2	8	2030161
cg09378940	0.0008	0.0209	0.9689	-+	0	0.386	1	0.5344	LACTB2;XKR9	8	71581306
cg05157340	0.0008	0.0208	0.9689	+-	0	0.151	1	0.6972		17	67577736
cg15869982	0.0007	0.0176	0.9689	-+	0	0.107	1	0.7431	PIWIL4;RP11-867G2.8	11	94331268
cg09771190	0.0007	0.0182	0.9689	+-	0	0.688	1	0.4069	ARHGEF18	19	7524602
cg09283387	0.0012	0.0307	0.9689	+-	0	0.267	1	0.6051	AC096645.1	1	203968629
cg08390180	0.0009	0.0236	0.9689	-+	62.3	2.655	1	0.1032		1	213118013
cg17079961	0.0009	0.0234	0.9689	-+	2.4	1.024	1	0.3115	PRKAB2;RP11-337C18.8	1	146644369
cg24196814	0.0011	0.0274	0.9689	-+	0	0.679	1	0.41	TSNAX-DISC1;TSNAX;RP11-295G20.2	1	231665086
cg10322688	0.0006	0.0165	0.9689	+-	0	0.735	1	0.3912	PCBP3	21	47314068
cg23542449	-0.0012	0.0312	0.9689	-+	0	0.576	1	0.4477	KIAA0528	12	22602447
cg13963658	0.0006	0.0149	0.9689	+-	38.6	1.628	1	0.202	MAPK12	22	50697503
cg03434624	0.0017	0.0448	0.9689	+-	0	0.337	1	0.5614	VPS37B	12	123380883
cg27056555	-0.0009	0.0219	0.969	+-	0	0.137	1	0.7114	ICMT	1	6293422
cg17235203	0.0015	0.0383	0.969	-+	0	0.201	1	0.6536		12	113984651
cg19393762	-0.001	0.0256	0.969	+-	0	0.006	1	0.9362	TNNT1	19	55661872
cg11952239	0.0013	0.0324	0.969	+-	0	0.055	1	0.8138	TSG1	6	94432258
cg06754224	-0.0006	0.0151	0.969	-+	41.6	1.711	1	0.1908	SESN2	1	28585612
cg09594297	0.0007	0.0184	0.969	+-	0	0.708	1	0.4001	AUTS2	7	69418548
cg07700644	-0.0007	0.017	0.969	--	0	0	1	0.9848	APOA5	11	116663804
cg13248338	-0.0008	0.0195	0.969	-+	0	0.498	1	0.4804	RP11-65J3.3	9	132213717
cg07316359	-0.0011	0.0293	0.969	-+	0	0.517	1	0.4722	PCNX;RP1-292L20.1	14	71448224
cg12269436	0.0009	0.0234	0.969	-+	0	0.655	1	0.4182	IFNAR2	21	34601738
cg12360113	0.0009	0.023	0.969	-+	0	0.055	1	0.8139	WDR31	9	116102758
cg18211585	-0.0012	0.0305	0.969	-+	0	0.322	1	0.5704		6	7048351
cg07490375	0.0011	0.0271	0.969	-+	0	0.785	1	0.3757	WIPI1;PRKAR1A	17	66428441
cg19613828	0.0013	0.0335	0.969	+-	0	0.254	1	0.6142		19	9420501
cg05337391	-0.0011	0.0287	0.969	+-	0	0.794	1	0.3728	LCMT1;RP11-449H11.1	16	25122981
cg11154829	0.0006	0.0167	0.969	-+	76.4	4.229	1	0.03974	SYT10	12	33592078
cg00244392	0.0009	0.0239	0.969	+-	0	0.117	1	0.7326	ACAD11;NPHP3-ACAD11;UBA5;NPHP3	3	132379783
cg13885391	-0.0008	0.0196	0.969	-+	0	0.266	1	0.6059	ZNF133	20	18270156
cg00449763	0.0008	0.0205	0.969	+-	0	0.006	1	0.939	DENND5B	12	31559410
cg19984320	-0.0012	0.0305	0.969	-+	80.9	5.244	1	0.02202	MSRA	8	10138300
cg07635586	-0.001	0.0257	0.969	+-	20.1	1.252	1	0.2632	ANKRD52	12	56652265
cg01030624	0.001	0.026	0.969	-+	84.8	6.582	1	0.0103	CCDC170;C6orf97	6	151814669
cg25946326	-0.0012	0.0312	0.969	-+	0	0.241	1	0.6232	VENTX	10	135050136
cg09533740	-0.0005	0.0138	0.969	+-	41.8	1.718	1	0.19	ACOT7	1	6351416
cg21774018	-0.0008	0.0202	0.969	+-	0	0.365	1	0.5457	S100PBP;YARS	1	33282836
cg04835638	-0.001	0.0262	0.969	--	0	0	1	0.9902	FHIT	3	60363505
cg02797113	-0.0009	0.0234	0.969	+-	0	0.397	1	0.5288	LRRFIP1	2	238609529
cg20972269	-0.0006	0.0156	0.969	-+	62.5	2.668	1	0.1024	CAMTA1	1	7739821
cg26599209	-0.0013	0.0322	0.969	-+	36.7	1.58	1	0.2088	CYFIP2;CTC-248O19.1	5	156692972
cg25557278	0.0007	0.0172	0.969	-+	0	0.75	1	0.3864		2	130465934
cg04150777	0.0009	0.023	0.969	-+	84.8	6.566	1	0.0104	SUGCT;AC004988.1	7	40587972
cg05884870	-0.0009	0.0244	0.969	+-	0	0.593	1	0.4414	ADAMTS17	15	100654807
cg00409521	0.0016	0.0404	0.969	-+	26.7	1.364	1	0.2429	CHORDC1	11	89956229
cg12430027	-0.0006	0.0142	0.969	-+	0	0.06	1	0.8065	SLC38A1	12	46615473
cg18503711	0.0011	0.0285	0.969	+-	36.8	1.583	1	0.2083	CENPK;PPWD1	5	64859377
cg27170927	0.0009	0.0243	0.969	-+	0	0.099	1	0.7525	ACACA	17	35531379
cg04119066	-0.0012	0.0315	0.969	--	0	0	1	0.9986	CAV1	7	116164350
cg17486692	0.0009	0.0232	0.969	-+	0	0.193	1	0.6602	STAT1	2	191839947
cg16944589	0.0013	0.033	0.969	-+	39.8	1.662	1	0.1974	RAB3GAP1	2	135810223
cg16909112	0.0009	0.0233	0.969	+-	49.9	1.994	1	0.1579	MRPS18A	6	43656271
cg22258713	0.0016	0.0408	0.969	++	0	0	1	0.9946		8	144267518
cg23854395	0.0006	0.0163	0.969	+-	12.7	1.146	1	0.2844	BIN1	2	127822616
cg11162118	-0.0015	0.0374	0.969	+-	0	0.042	1	0.8384	PAX6;RCN1	11	31837104
cg13686648	0.0011	0.0291	0.969	-+	0	0.791	1	0.3739		13	34256302
cg01369215	0.0008	0.0211	0.969	-+	0	0.281	1	0.596	IQGAP1	15	91025332
cg18897632	0.0014	0.0362	0.969	-+	0	0.549	1	0.4588	SOX11;AC010729.1	2	5836231
cg06906435	0.0016	0.0415	0.969	+-	0	0.098	1	0.7546	C14orf177	14	99177777
cg00430559	0.0008	0.0204	0.969	+-	0	0.436	1	0.5091	MAP3K9;RP6-65G23.3	14	71276990
cg23834427	0.0012	0.031	0.969	+-	70.1	3.339	1	0.06766	DNHD1	11	6542019
cg15399131	0.0009	0.0238	0.969	+-	0	0.039	1	0.8429	RANBP17	5	170293065
cg23354075	0.0013	0.034	0.969	-+	0	0.085	1	0.7705	GPHN	14	67485324
cg11864402	0.0007	0.0169	0.969	-+	57.3	2.341	1	0.126	SNPH	20	1277001
cg09829222	-0.0007	0.0186	0.969	-+	0	0.907	1	0.3408		16	85414499
cg10073875	0.0008	0.0214	0.969	-+	0	0.041	1	0.8396	GEMIN7	19	45582669
cg14525390	0.0007	0.0173	0.969	-+	0	0.63	1	0.4274	TTC7B	14	91017836
cg10631471	0.0008	0.0201	0.969	+-	0	0.036	1	0.8494	LONP2;ABCC11	16	48279243
cg05017257	-0.0007	0.0178	0.969	-+	0	0.331	1	0.565	SNORD11	15	46644807
cg26072705	0.0014	0.0353	0.969	+-	85.5	6.906	1	0.008592	C17orf51	17	21454773
cg01934408	0.0008	0.0217	0.969	-+	0	0.388	1	0.5333	KCNAB2	1	6085799
cg10968375	-0.0012	0.0318	0.969	-+	0	0.043	1	0.8363	SLC38A9	5	55008210
cg19058189	-0.0008	0.0197	0.969	+-	0	0.255	1	0.6138	HIC1	17	1958090
cg09189354	-0.0006	0.0156	0.969	+-	0	0.208	1	0.6486	RP11-268G13.1	20	11668225
cg23359173	-0.001	0.0266	0.969	+-	0	0.529	1	0.4672	PSPH;CCT6A	7	56119384
cg11820593	0.0009	0.0244	0.969	-+	28.3	1.396	1	0.2375	LINC00299	2	8451047
cg16980231	-0.0009	0.0221	0.969	-+	70.2	3.354	1	0.06705	PRR5L	11	36399473
cg12786595	-0.0007	0.0178	0.969	--	0	0	1	0.9914	ELN	7	73458821
cg06428195	-0.0009	0.0222	0.9691	-+	66.7	3.006	1	0.08294	GOT1;RP11-441O15.3	10	101191157
cg09788029	0.0014	0.0352	0.9691	+-	0	0.004	1	0.951		12	103004347
cg01387945	-0.0013	0.0334	0.9691	+-	75.4	4.066	1	0.04376	ZEB1;LOC220930;ZEB1-AS1	10	31608209
cg01376180	-0.001	0.0256	0.9691	-+	50.5	2.02	1	0.1552	LRRFIP2;U6	3	37180630
cg04340042	0.001	0.027	0.9691	+-	0	0.064	1	0.8006	MOGAT1	2	223559221
cg07029226	-0.0008	0.0211	0.9691	+-	0	0.478	1	0.4896	PRKCZ	1	2104223
cg01134794	-0.0012	0.032	0.9691	--	0	0.006	1	0.9361	CXCL13	4	78529898
cg07007717	0.0008	0.0209	0.9691	+-	0	0.157	1	0.6917	LHX9	1	197885607
cg00905101	0.0005	0.0132	0.9691	-+	0	0.53	1	0.4667	SEPX1;MSRB1	16	1988798
cg06567521	-0.0007	0.018	0.9691	+-	48.3	1.933	1	0.1644		6	12593099
cg22774472	0.0012	0.0319	0.9691	+-	0	0.76	1	0.3833	COL5A2	2	190044636
cg01648310	-0.0007	0.0189	0.9691	-+	0	0.083	1	0.7727		2	147935069
cg24695195	-0.0007	0.0174	0.9691	-+	0	0.523	1	0.4696		10	131834979
cg16396833	-0.0007	0.0171	0.9691	+-	2.8	1.029	1	0.3105		4	123745565
cg03272195	0.0011	0.0283	0.9691	-+	0	0.011	1	0.9165	HS3ST3B1	17	14211184
cg02506908	0.0008	0.02	0.9691	+-	0	0.026	1	0.8722	HPD	12	122297408
cg00188488	0.0007	0.0171	0.9691	+-	5.9	1.062	1	0.3027	PACSIN2	22	43318660
cg13403981	-0.0009	0.024	0.9691	-+	0	0.001	1	0.9794	MYO7A	11	76903646
cg09381175	0.0009	0.0225	0.9691	-+	0	0.162	1	0.6874	C6orf35	6	157746724
cg03368704	0.0005	0.0135	0.9691	+-	0	0.037	1	0.8469		11	68727084
cg12927753	-0.001	0.027	0.9691	+-	0	0.93	1	0.3348	B3GALNT1;NMD3	3	160823392
cg07916661	-0.0008	0.0214	0.9691	+-	0	0.936	1	0.3334	LOC101927769;AC099342.1	7	20336262
cg21192332	0.0008	0.0211	0.9691	-+	0	0.958	1	0.3276	RP11-556I14.1	4	105946830
cg04747146	0.0018	0.0456	0.9691	-+	60.2	2.514	1	0.1129	TCERG1L	10	132973830
cg05083115	0.0007	0.0189	0.9691	++	0	0	1	0.9824	SEZ6L	22	26570545
cg07280242	0.001	0.0266	0.9691	-+	0	0.135	1	0.7132	ATAD3C	1	1396086
cg08423194	0.0011	0.029	0.9691	-+	25	1.333	1	0.2482	GFM1	3	158369929
cg05967163	0.0005	0.014	0.9691	+-	0.2	1.002	1	0.3168	LOC285696;RN5S180;AC091878.1	5	17157976
cg19939040	-0.0006	0.0142	0.9691	-+	0	0.787	1	0.3751		6	64201291
cg09157302	0.0011	0.0281	0.9691	+-	0	0.526	1	0.4683	SLC34A2	4	25656830
cg12800318	0.0012	0.0314	0.9691	+-	0	0.266	1	0.6059	LRP1B	2	141231671
cg05575309	-0.0006	0.0144	0.9691	+-	0	0.746	1	0.3878	RHBDL3	17	30624810
cg08605347	0.0008	0.021	0.9691	-+	33.7	1.509	1	0.2193	DIP2C	10	533359
cg07139498	-0.0011	0.0279	0.9691	+-	0	0.403	1	0.5253	RAB27B	18	52495081
cg03651951	-0.0007	0.018	0.9691	+-	54.9	2.217	1	0.1365		1	182041216
cg02924382	0.0009	0.024	0.9691	+-	0	0.008	1	0.9307	CAPZB	1	19738636
cg24081470	-0.0006	0.0162	0.9691	+-	0	0.301	1	0.583	SFTPB	2	85890816
cg18867955	0.0015	0.0385	0.9691	-+	73.3	3.748	1	0.05287	MFSD1	3	158519708
cg06258858	0.0006	0.0157	0.9691	-+	0	0.132	1	0.7166	SNX30	9	115620480
cg15643264	0.0007	0.018	0.9691	-+	27.9	1.386	1	0.239	ADAT1;RP11-77K12.8	16	75635960
cg03499675	0.0005	0.0127	0.9691	+-	0	0.024	1	0.8768	C6orf27;VWA7	6	31744339
cg11405194	-0.0016	0.0408	0.9691	+-	0	0.005	1	0.9433	MMEL1;RP13-436F16.1	1	2562662
cg20511155	-0.0011	0.0296	0.9691	-+	0	0.017	1	0.8958		3	179191513
cg25676572	-0.0014	0.0368	0.9691	+-	0	0.167	1	0.6828		2	108285812
cg18239300	0.0012	0.0321	0.9691	-+	68.6	3.183	1	0.07443	GTF2H1	11	18372502
cg00418469	0.0009	0.0229	0.9691	+-	0	0.266	1	0.606	FIS1	7	100895804
cg18363268	-0.0012	0.0301	0.9691	+-	56.2	2.285	1	0.1306	FOXN3	14	89647120
cg16324579	-0.0013	0.0334	0.9691	-+	0	0.337	1	0.5617	LIN54	4	83934054
cg01107252	0.001	0.0247	0.9691	+-	0	0.768	1	0.3807	CPEB1-AS1;AP3B2;RP11-752G15.3	15	83358592
cg26354721	0.0009	0.0241	0.9691	++	0	0.014	1	0.9062	SOS1	2	39209066
cg14312661	0.0007	0.0186	0.9691	++	0	0	1	0.9976	CARS	11	3064385
cg27374674	0.0009	0.0231	0.9691	+-	0	0.779	1	0.3773	GAS7	17	9992019
cg25075776	-0.0007	0.0175	0.9691	+-	0	0.126	1	0.7231	DDR1	6	30848828
cg10610569	-0.0014	0.0362	0.9691	-+	70.6	3.396	1	0.06536	ASAP2	2	9516259
cg12447670	-0.0008	0.0202	0.9691	-+	0	0.687	1	0.407	SUGP2	19	19114262
cg17158405	-0.0011	0.0279	0.9691	+-	29.2	1.412	1	0.2347		18	74236510
cg01093311	0.0008	0.0218	0.9691	+-	0.2	1.002	1	0.3167	STRN3	14	31491009
cg04984056	-0.0011	0.0296	0.9691	-+	0	0.219	1	0.64		7	17112142
cg05099390	0.0014	0.0367	0.9691	-+	0	0.358	1	0.5497	RNF43	17	56495079
cg03669147	0.001	0.0247	0.9691	+-	3.9	1.041	1	0.3076	FGF20	8	16857578
cg25351263	-0.0008	0.0199	0.9691	-+	0	0.476	1	0.4904		15	89158396
cg19298209	-0.0009	0.0228	0.9691	+-	0	0.282	1	0.5954	NHSL1	6	138912175
cg15994519	0.0009	0.023	0.9691	+-	0	0.28	1	0.597	RP1-292L20.1	14	71585510
cg18200741	-0.0005	0.0133	0.9691	-+	0	0.733	1	0.3918	RASGRP3;AC020594.5	2	33780366
cg06854919	-0.0013	0.0327	0.9691	-+	71.5	3.514	1	0.06086		6	154691954
cg13344806	-0.001	0.0257	0.9691	-+	0	0.107	1	0.7436	TGIF1	18	3450921
cg15569640	0.0005	0.0118	0.9691	-+	0	0.865	1	0.3524		6	143856110
cg23715749	-0.0009	0.0233	0.9691	+-	54.5	2.198	1	0.1382	GRIK3	1	37413867
cg05268347	0.0011	0.0282	0.9691	+-	63.5	2.741	1	0.09779	ADCK4	19	41218064
cg09004351	0.0007	0.0193	0.9691	+-	86.1	7.216	1	0.007226	FBXL18;AC092171.4	7	5515555
cg25178252	-0.0007	0.0184	0.9691	+-	0	0.099	1	0.7535	LHFPL2	5	77788357
cg08105378	-0.0011	0.0294	0.9692	-+	46.4	1.866	1	0.1719	HOMER3	19	19040175
cg07779873	0.0008	0.0195	0.9692	+-	42.4	1.736	1	0.1877	FAM171A1	10	15258375
cg07107633	-0.0011	0.028	0.9692	-+	0	0.657	1	0.4174		8	40960365
cg02253882	-0.0007	0.0181	0.9692	-+	0	0.607	1	0.4358	SLC22A11	11	64323247
cg25448832	-0.001	0.0263	0.9692	-+	0	0.499	1	0.4798	SERPINB13	18	61271636
cg10495012	-0.0008	0.0214	0.9692	+-	0	0.197	1	0.657	CLDN10-AS1;CLDN10	13	96176141
cg04166393	-0.0014	0.0358	0.9692	--	0	0	1	0.9896	GNA12	7	2884313
cg26395986	0.0007	0.0169	0.9692	-+	74.2	3.874	1	0.04905	ZFHX2;THTPA;RP11-66N24.4	14	23997039
cg18315728	0.0007	0.0181	0.9692	+-	46.9	1.885	1	0.1698	RP11-463I20.3	15	35285540
cg23996037	0.0009	0.0245	0.9692	-+	0	0.909	1	0.3403	MGC34034;RP4-662A9.2;RP3-323P13.2	6	134142087
cg19116791	0.0012	0.0303	0.9692	-+	66.2	2.957	1	0.08551	EMP1	12	13364098
cg21886864	0.001	0.025	0.9692	+-	0	0.701	1	0.4023	ODZ4	11	78904297
cg13493265	0.0005	0.014	0.9692	-+	0	0.296	1	0.5865		14	97129767
cg24570302	0.0014	0.0376	0.9692	+-	0	0.572	1	0.4496		8	139513003
cg13753067	0.001	0.0269	0.9692	-+	0	0.062	1	0.8029	AC018890.4	2	175654008
cg05828041	-0.0006	0.0153	0.9692	-+	39	1.639	1	0.2005		6	166077243
cg24822825	-0.0006	0.0159	0.9692	+-	0	0.16	1	0.6888		3	120026258
cg24708568	0.0007	0.0174	0.9692	-+	33.9	1.513	1	0.2187		1	229532352
cg15131508	0.0007	0.0189	0.9692	-+	0	0.65	1	0.4202	THADA	2	43534472
cg03994036	0.0013	0.0336	0.9692	+-	0	0.207	1	0.6488	RPTOR	17	78527859
cg26255634	0.001	0.0252	0.9692	+-	0	0.075	1	0.7845	C14orf182;RP11-58E21.3	14	50474938
cg12015851	-0.0009	0.0236	0.9692	-+	0	0.409	1	0.5223	FURIN	15	91425292
cg10701102	0.0007	0.0185	0.9692	+-	0	0.72	1	0.3962		13	113291903
cg12014181	0.002	0.053	0.9692	+-	0	0.079	1	0.7786	DIP2C	10	729479
cg09979058	0.0006	0.0158	0.9692	+-	0	0.037	1	0.8465	NEURL1B	5	172112211
cg08967684	0.0008	0.0209	0.9692	+-	1	1.01	1	0.3149		11	68760261
cg00329558	0.0005	0.0141	0.9692	+-	43.8	1.779	1	0.1823	GTSF1L	20	42355463
cg00737916	-0.0013	0.0337	0.9692	+-	59.4	2.463	1	0.1165		16	88164558
cg12105077	0.0006	0.0157	0.9692	+-	0	0.884	1	0.3471	RP11-702H23.4	11	74181785
cg06580045	0.0007	0.0178	0.9692	-+	0	0.079	1	0.7788		3	39793732
cg26568880	-0.0014	0.037	0.9692	-+	68.8	3.209	1	0.07324	RDBP;SKIV2L	6	31926569
cg06362070	-0.0007	0.0178	0.9692	-+	0	0.018	1	0.8926	RP11-326L24.7	9	136027697
cg00643086	0.001	0.0262	0.9692	+-	0	0.285	1	0.5934		6	26332252
cg00518698	0.0011	0.0294	0.9692	-+	0	0.206	1	0.6502	ITSN1;CRYZL1	21	35015074
cg01991861	0.0008	0.0218	0.9692	-+	0	0.234	1	0.6289	UGT8	4	115576003
cg11340351	0.0007	0.0173	0.9692	-+	60.5	2.531	1	0.1116	RP11-156K13.3;FGL1	8	17767993
cg23598360	0.0008	0.0216	0.9692	-+	0	0.872	1	0.3505	TNRC18	7	5370205
cg21529429	0.0007	0.0172	0.9692	+-	2.7	1.027	1	0.3108	SH3BP5	3	15384055
cg08749774	0.0014	0.036	0.9692	-+	53.4	2.144	1	0.1431	AP1G1	16	71796380
cg01602345	-0.0009	0.0235	0.9692	-+	80.4	5.099	1	0.02394	PRDM16	1	3277525
cg12377473	0.0004	0.0106	0.9692	+-	0	0.115	1	0.7345		11	128494797
cg04228654	0.0007	0.0186	0.9692	-+	0	0.008	1	0.9267	RP11-16B9.1	15	62125715
cg23163063	-0.0009	0.0227	0.9692	+-	0	0.039	1	0.8439	ATAD2B	2	24011247
cg02073408	-0.0011	0.0274	0.9692	+-	0	0.576	1	0.4479	RP11-3B7.1	3	49296857
cg16329658	-0.0016	0.0409	0.9692	-+	0	0.719	1	0.3964	AC006372.4	7	157258677
cg21557308	-0.0006	0.015	0.9692	+-	6.4	1.069	1	0.3012	DAB2IP	9	124455238
cg21830005	-0.0013	0.0327	0.9692	+-	79.4	4.85	1	0.02764		10	129375290
cg03698849	-0.0007	0.0175	0.9692	+-	0	0.2	1	0.655	SOWAHB	4	77817392
cg26010546	0.0007	0.0176	0.9692	-+	0	0.032	1	0.8577		18	52490607
cg08823068	-0.0011	0.029	0.9692	-+	0	0.108	1	0.7419	GREM1	15	33013972
cg15365518	-0.0008	0.0216	0.9692	-+	0	0.595	1	0.4406		1	22366401
cg04743947	-0.0009	0.0226	0.9692	-+	0	0.335	1	0.5627	C12orf51	12	112820215
cg02092179	-0.0011	0.0278	0.9692	-+	40.3	1.674	1	0.1957	FRYL	4	48782827
cg06222983	-0.0008	0.0214	0.9692	+-	69.7	3.3	1	0.06926	NTN1	17	8976520
cg04992603	-0.0005	0.0134	0.9692	-+	0	0.08	1	0.7768	SPG7	16	89597459
cg20263570	0.0017	0.043	0.9692	-+	0	0.749	1	0.3868	CCDC91;RN5S355	12	28657738
cg26582768	-0.0008	0.0212	0.9692	-+	0	0.157	1	0.6922	PDZD7;SFXN3	10	102792043
cg16548506	0.0009	0.0233	0.9692	-+	0	0.383	1	0.536		6	54845687
cg14596588	-0.0009	0.0245	0.9692	-+	0	0.02	1	0.8889	PIGN	18	59759046
cg24028879	-0.0014	0.0374	0.9692	-+	0	0.192	1	0.6616	AMMECR1L	2	128643995
cg26263773	-0.0009	0.0222	0.9692	-+	4.7	1.049	1	0.3057		19	49521926
cg21507694	-0.0009	0.0224	0.9692	-+	56.7	2.31	1	0.1286	ERGIC2	12	29534250
cg07237053	0.0012	0.0313	0.9692	+-	0	0.004	1	0.9527	TAOK1	17	27837962
cg03863634	-0.0006	0.0146	0.9692	+-	0	0.019	1	0.8896		16	86553371
cg00731749	0.0008	0.0209	0.9692	+-	51.4	2.059	1	0.1514	ITGA7	12	56102034
cg04976999	-0.0008	0.0213	0.9692	+-	22.8	1.296	1	0.255	SS18L2;SEC22C	3	42632121
cg19046580	-0.001	0.0249	0.9692	--	0	0	1	0.9947	CDC42BPB	14	103489157
cg04695384	-0.001	0.0259	0.9692	+-	83	5.867	1	0.01543	LOC100507391;AC090505.6	3	194451315
cg02927747	-0.0009	0.0224	0.9692	+-	8.8	1.096	1	0.2951	PHLPP1	18	60381593
cg21983767	-0.0006	0.0165	0.9692	-+	73.7	3.801	1	0.05123	HPX	11	6453277
cg05396044	0.0007	0.0176	0.9692	+-	0	0.212	1	0.6449	GAS5;SNORD76;SNORD75;SNORD77;ZBTB37	1	173836727
cg22203546	-0.0008	0.0201	0.9692	-+	0	0.089	1	0.766	RN5S211	6	106895814
cg01720257	-0.0012	0.0303	0.9692	+-	68.6	3.183	1	0.07441		14	97033736
cg11051096	0.0008	0.0207	0.9692	-+	0	0.449	1	0.5029	CFAP54;C12orf55	12	97011423
cg11644049	-0.0008	0.0195	0.9692	-+	51.7	2.07	1	0.1503	RASGEF1C	5	179621734
cg25511730	0.001	0.0254	0.9692	-+	0	0.014	1	0.9047	RP11-624L4.1	15	39696638
cg11553560	0.0004	0.0117	0.9692	-+	44.7	1.809	1	0.1786	REV3L	6	111763265
cg13674711	-0.0011	0.0273	0.9692	+-	0	0.032	1	0.8578	RNF115	1	145688481
cg23080199	-0.0007	0.017	0.9693	-+	29.8	1.425	1	0.2326	FBLN2	3	13594970
cg24913868	-0.0008	0.0214	0.9693	-+	0	0.127	1	0.7216	NKX2-3	10	101296069
cg21602614	-0.0008	0.0203	0.9693	-+	64.4	2.805	1	0.09395	CACNA2D4	12	1949586
cg07804289	0.0008	0.0199	0.9693	-+	68.5	3.176	1	0.07474	SPRR2C;SPRR2B	1	153114690
cg06988557	-0.0007	0.017	0.9693	-+	0	0.391	1	0.5319		13	42929382
cg10468702	0.0014	0.0362	0.9693	+-	0	0.021	1	0.8841	PTGER1	19	14585209
cg12022049	-0.0015	0.0401	0.9693	+-	0	0.358	1	0.5496	MAX	14	65570008
cg08313108	-0.0014	0.0372	0.9693	-+	0	0.14	1	0.7079	OR4S1	11	48327291
cg27658698	0.0006	0.0146	0.9693	++	0	0	1	0.9885	RNF44	5	175955578
cg06830704	0.001	0.0262	0.9693	+-	0	0.07	1	0.7915	LOC284930;RP11-191L9.4	22	48179647
cg13447635	-0.0009	0.0229	0.9693	-+	71.9	3.556	1	0.05933	RP11-826N14.1	5	175469251
cg23173125	-0.0005	0.0136	0.9693	+-	0	0.131	1	0.7174	AC034187.2;AC087859.1	3	8636104
cg08387538	-0.0013	0.0338	0.9693	+-	0	0.094	1	0.7588	DLGAP2;RP11-666I19.2	8	1527995
cg05619176	0.0009	0.0225	0.9693	-+	49.1	1.965	1	0.161		4	184522823
cg10037633	-0.0004	0.0108	0.9693	+-	0	0.027	1	0.8684		16	56592468
cg13554954	-0.0013	0.0326	0.9693	-+	0	0.087	1	0.7682	TXN	9	113007406
cg24000316	-0.0011	0.0279	0.9693	-+	0	0.061	1	0.8055	CHFR	12	133434485
cg23143142	-0.0013	0.0339	0.9693	+-	47	1.886	1	0.1696	OPRM1	6	154360521
cg06971300	-0.0007	0.0192	0.9693	-+	57.1	2.333	1	0.1267	WDR61	15	78593353
cg12192282	0.0009	0.0229	0.9693	+-	0	0.307	1	0.5793		2	143632190
cg01991968	-0.0007	0.0174	0.9693	+-	0	0.439	1	0.5076	PLCE1-AS1;PLCE1;RP11-76P2.3	10	96047692
cg17159459	0.0008	0.0219	0.9693	-+	0	0.321	1	0.5708	PPA1	10	71991598
cg12858518	-0.0018	0.0469	0.9693	+-	48.3	1.933	1	0.1644	RPH3AL	17	82080
cg24459409	-0.0011	0.0286	0.9693	+-	0	0.388	1	0.5332	CCDC61	19	46504412
cg20817199	0.0007	0.019	0.9693	-+	0	0.089	1	0.7655		14	93601846
cg15160501	-0.0008	0.0197	0.9693	-+	0.1	1.001	1	0.3171	NFE2L1	17	46138353
cg21263609	0.0007	0.0181	0.9693	-+	0	0.12	1	0.7288	MTOR;U6	1	11212234
cg08687485	-0.0013	0.0331	0.9693	+-	54.8	2.214	1	0.1368	GTDC1	2	144869361
cg17743381	-0.0004	0.0096	0.9693	-+	0	0.206	1	0.6503		1	39024825
cg10193616	-0.001	0.026	0.9693	+-	0	0.566	1	0.452	PLXNA4	7	132260679
cg05463325	0.0009	0.0241	0.9693	-+	0	0.085	1	0.7709	RAB4A;RP5-1061H20.4	1	229406534
cg09578524	-0.0013	0.0336	0.9693	-+	75.7	4.108	1	0.04268	BICC1	10	60578284
cg04527314	0.0005	0.0136	0.9693	+-	0	0.434	1	0.5099	ITGB4	17	73720061
cg08259012	-0.0005	0.0141	0.9693	-+	0	0.273	1	0.6013	RPH3A	12	113276687
cg11723921	0.0009	0.0221	0.9693	+-	0	0.392	1	0.5311	MFSD6	2	191306090
cg01486665	0.0013	0.0328	0.9693	+-	10.8	1.121	1	0.2897		10	176774
cg05168141	0.0006	0.0147	0.9693	-+	7.1	1.076	1	0.2995	RP11-1084I9.1	15	26231836
cg00609283	0.001	0.025	0.9693	++	0	0	1	0.9904		2	27414036
cg11738164	0.0008	0.0217	0.9693	-+	0	0.057	1	0.8111	MRPS18B;PPP1R10	6	30587533
cg09993849	-0.0006	0.0167	0.9693	+-	61.9	2.624	1	0.1053	SLC35A3;RP5-884G6.2	1	100436106
cg23564700	0.0012	0.0323	0.9693	+-	83.8	6.159	1	0.01307	EPB41L3	18	5544169
cg26694296	0.0008	0.0215	0.9693	++	0	0	1	0.9937	TAOK2	16	29985451
cg27007513	0.0011	0.0286	0.9693	-+	0	0.15	1	0.6989	ABCC1	16	16216096
cg21683069	-0.001	0.0254	0.9693	--	0	0	1	0.9825		1	147781600
cg06522726	-0.0006	0.0168	0.9693	-+	0	0.712	1	0.3987	SSH3	11	67076191
cg25398905	0.001	0.0268	0.9693	+-	0	0.252	1	0.6156	MPP4	2	202559626
cg22933449	0.0006	0.0164	0.9693	-+	0	0.175	1	0.6761		11	47438068
cg04515462	0.0009	0.0243	0.9693	-+	0	0.17	1	0.6805	RPS3AP47;EPB42	15	43409338
cg24778858	-0.0005	0.0134	0.9693	+-	0	0.006	1	0.94	RAPGEFL1	17	38333058
cg03489565	-0.0007	0.0182	0.9693	+-	0	0.351	1	0.5537	FAM155A	13	108507266
cg15710370	0.001	0.0259	0.9693	+-	0	0.206	1	0.6498	GOLGA3	12	133396795
cg00370495	0.0009	0.0237	0.9693	-+	0	0.242	1	0.6227	GLIS3	9	4155739
cg16883691	0.0007	0.0182	0.9693	+-	0	0.997	1	0.3181	PVT1	8	128833544
cg01202028	0.0007	0.0176	0.9693	-+	30.8	1.445	1	0.2294	EHMT1	9	140714812
cg26602365	0.001	0.0263	0.9693	+-	67.4	3.066	1	0.07995	SCN4B	11	118017517
cg22530072	0.001	0.0262	0.9693	-+	0	0.111	1	0.7387		19	1546320
cg06418238	0.0008	0.0206	0.9693	+-	0	0.028	1	0.8661	RPTOR	17	78755442
cg01471006	-0.0009	0.0241	0.9693	+-	0	0.338	1	0.5608	FAM190B	10	86087566
cg20695368	0.0011	0.0294	0.9693	+-	0	0.008	1	0.9275	PIAS4	19	4007595
cg21038502	0.0009	0.0227	0.9693	-+	0	0.268	1	0.6046	THOP1	19	2799962
cg18411043	0.0005	0.0125	0.9693	+-	0	0.525	1	0.4687	LAPTM5	1	31221135
cg05111873	0.001	0.025	0.9693	-+	0	0.038	1	0.8454	MRPL27;EME1	17	48450072
cg01793355	0.0008	0.0206	0.9693	+-	49.4	1.978	1	0.1596	MICAL3;XXbac-B461K10.4	22	18295262
cg00302972	-0.0009	0.0224	0.9693	+-	0	0.019	1	0.8911	NEO1	15	73581473
cg10621516	0.0007	0.019	0.9693	-+	0	0.005	1	0.9424	PCAT1	8	127910837
cg17891123	-0.0005	0.014	0.9693	-+	0	0.368	1	0.5443	IQGAP1	15	90931113
cg11472981	-0.0007	0.0194	0.9693	+-	60.5	2.531	1	0.1116	TTC21B	2	166740511
cg02811540	-0.0006	0.0165	0.9693	+-	82.7	5.787	1	0.01615	ZNF423	16	49544673
cg16354502	0.0009	0.0227	0.9693	-+	88.2	8.508	1	0.003537	DYSF	2	71697410
cg09438113	-0.0007	0.018	0.9693	+-	0	0.68	1	0.4096		8	82545688
cg25707005	-0.001	0.0273	0.9693	+-	0	0.392	1	0.5312	DNAJC18	5	138775200
cg02284273	0.001	0.0272	0.9693	-+	77.4	4.432	1	0.03527	FRMD4A	10	14051679
cg24376039	-0.0005	0.0124	0.9693	+-	0	0.11	1	0.7402	C5orf63;AC004507.1	5	126404739
cg23581650	0.0008	0.021	0.9693	-+	0	0.012	1	0.9131		10	120551894
cg05994294	0.0008	0.0214	0.9693	+-	0	0.854	1	0.3554	KIAA1530	4	1374658
cg20118577	-0.0005	0.0135	0.9693	+-	50.9	2.037	1	0.1536		18	72839832
cg05621339	-0.0012	0.0308	0.9693	-+	75.2	4.033	1	0.04463	TCF7L1	2	85483362
cg00822007	-0.0017	0.0443	0.9693	-+	65	2.857	1	0.091	RP11-368L12.1	16	63619095
cg19917300	-0.0008	0.0208	0.9693	+-	36.2	1.569	1	0.2104	DUS1L	17	80022823
cg24611118	0.0013	0.0347	0.9693	+-	57.4	2.345	1	0.1257	PSMD6;PSMD6-AS2;RP11-245J9.4;RP11-245J9.2	3	63996606
cg15542670	-0.0012	0.0321	0.9693	+-	17.3	1.21	1	0.2714	TEAD1	11	12887417
cg11242581	0.0011	0.0286	0.9693	+-	0	0.516	1	0.4727	MFAP3	5	153565919
cg07680874	0.001	0.0255	0.9693	-+	43.6	1.772	1	0.1831	RNF150	4	142057832
cg02919168	-0.0008	0.0205	0.9693	--	0	0	1	1	DEF6	6	35265534
cg24607181	-0.001	0.0249	0.9693	-+	21.6	1.275	1	0.2588		17	41446203
cg09272992	0.0017	0.0436	0.9693	+-	46.1	1.855	1	0.1733	TMEM176B;TMEM176A	7	150497601
cg10587937	0.0005	0.0126	0.9693	-+	0	0.636	1	0.4252	LINC01512	6	43861251
cg02030034	0.001	0.0247	0.9693	-+	0	0.038	1	0.846	NKX2-3;RP11-129J12.2	10	101292403
cg03532114	-0.0008	0.0217	0.9693	+-	0	0.471	1	0.4925	COMMD1	2	62132888
cg07489891	0.0009	0.0237	0.9693	-+	35.9	1.56	1	0.2117	FGGY	1	59889088
cg06875832	0.0008	0.0217	0.9693	+-	0	0.028	1	0.8669	RUFY1	5	178980927
cg06653422	0.0012	0.0307	0.9694	+-	0	0.086	1	0.7689	NISCH;TNNC1	3	52489039
cg19006939	0.0007	0.0195	0.9694	+-	0	0.036	1	0.8491	LOC101926964;RP11-436K8.1	1	61165122
cg13554187	-0.0006	0.0166	0.9694	-+	64.9	2.846	1	0.09158	AMOTL1	11	94606432
cg05170449	-0.0015	0.0404	0.9694	-+	57.4	2.349	1	0.1253		3	13812331
cg17140737	0.0008	0.021	0.9694	+-	0	0.392	1	0.5314	PTCH2;RNU5E-6P	1	45286970
cg02374564	0.001	0.0249	0.9694	-+	15.4	1.181	1	0.2771	EIF4H	7	73588542
cg08164900	-0.0014	0.0376	0.9694	-+	0	0.796	1	0.3721	PDZD8	10	119134712
cg24047201	0.0011	0.03	0.9694	-+	62	2.63	1	0.1049	DOCK10	2	225671028
cg02172885	0.0016	0.0423	0.9694	-+	51.5	2.061	1	0.1511	MRPS18B	6	30588193
cg03569812	0.0006	0.0145	0.9694	-+	18.9	1.233	1	0.2668		5	72815905
cg15181598	-0.003	0.079	0.9694	-+	0	0.723	1	0.395		7	38350921
cg27288081	0.0011	0.0277	0.9694	+-	0	0.131	1	0.7171	SLC11A2	12	51394341
cg01191084	0.0005	0.0139	0.9694	+-	0	0.639	1	0.4242	MTA1	14	105929525
cg12146546	0.0012	0.031	0.9694	+-	42.6	1.741	1	0.187	SLC13A5	17	6616883
cg12868239	-0.0013	0.0331	0.9694	-+	0	0.337	1	0.5616	RP11-445F12.1	17	35286768
cg15417654	0.0006	0.0168	0.9694	-+	0	0.099	1	0.7532	LPP	3	187959138
cg22773363	-0.0019	0.0494	0.9694	+-	0	0.785	1	0.3757	SLC13A3	20	45280466
cg13674773	0.0006	0.0158	0.9694	+-	0	0.494	1	0.4823	C8orf34	8	69699043
cg19118972	0.0005	0.012	0.9694	-+	0	0.313	1	0.576		3	184323327
cg17969683	0.0008	0.0215	0.9694	+-	46	1.853	1	0.1734	ADAM28	8	24151514
cg02844589	-0.001	0.0274	0.9694	-+	0	0.016	1	0.9008	COX6B2	19	55863937
cg25637473	-0.0009	0.0237	0.9694	-+	67.8	3.102	1	0.07821	RP11-299H22.3	15	62537960
cg23469117	-0.0004	0.0106	0.9694	+-	47.5	1.906	1	0.1675	YDJC;CCDC116	22	21985646
cg10849092	0.0013	0.035	0.9694	-+	0	0.099	1	0.7535	PLCB2;ANKRD63	15	40574697
cg15812599	0.0008	0.0216	0.9694	+-	0	0.305	1	0.581	SHANK2	11	70849065
cg09203577	0.0009	0.0245	0.9694	+-	0	0.572	1	0.4496	DNAJA2	16	46995848
cg22513355	-0.0013	0.0345	0.9694	-+	0	0.461	1	0.4972	KIR3DX1	19	55046406
cg22833428	0.0013	0.0347	0.9694	-+	0	0.161	1	0.6881		6	1436791
cg07319320	0.0009	0.0246	0.9694	+-	0	0.053	1	0.8187		13	113258101
cg01158826	0.0008	0.0197	0.9694	-+	0	0.028	1	0.8663	CCDC142;MRPL53	2	74701856
cg09974707	-0.0011	0.0288	0.9694	-+	19	1.235	1	0.2664	SERPINB7	18	61444248
cg06270244	-0.0012	0.032	0.9694	+-	0	0.216	1	0.6417	CHRNB4	15	78933407
cg24137448	0.0006	0.0147	0.9694	-+	69.5	3.28	1	0.07013	SNX11	17	46189113
cg10802379	-0.0008	0.022	0.9694	-+	0	0.302	1	0.5828	GPX3	5	150400395
cg08905031	0.0012	0.0303	0.9694	+-	0	0.415	1	0.5192	TEX2	17	62340717
cg10734276	-0.0012	0.0309	0.9694	-+	0	0.1	1	0.7519	TRNT1;IL5RA	3	3168570
cg06179318	0.0007	0.0173	0.9694	+-	0	0.668	1	0.4138	EPN2	17	19148275
cg19367172	0.0005	0.012	0.9694	-+	0	0.451	1	0.502	ST8SIA5	18	44333130
cg25907594	-0.0009	0.0237	0.9694	-+	0	0.074	1	0.785	TNPO3	7	128691977
cg10079860	0.0007	0.0175	0.9694	+-	26.8	1.366	1	0.2426		8	135857511
cg03749201	0.0007	0.0184	0.9694	-+	0	0.964	1	0.3262	NECAP1	12	8115842
cg05974995	-0.0007	0.0173	0.9694	+-	0	0.089	1	0.766	PSEN2	1	227080152
cg09438972	-0.0008	0.0201	0.9694	+-	0	0.514	1	0.4734	MORN1	1	2316354
cg07283983	0.0007	0.0171	0.9694	+-	14.4	1.169	1	0.2796		17	75500069
cg00221035	-0.0007	0.0171	0.9694	-+	0	0.09	1	0.7644	C1GALT1	7	7222342
cg25435446	-0.0013	0.0346	0.9694	-+	39.3	1.647	1	0.1994	NUDCD3	7	44530556
cg10879397	-0.0007	0.0185	0.9694	-+	0	0.484	1	0.4866	ABLIM3;RP11-331K21.1	5	148555266
cg23548886	0.0006	0.0169	0.9694	+-	0	0.396	1	0.5294		4	123621750
cg11615257	0.0008	0.0199	0.9694	+-	74.9	3.978	1	0.0461	EIF3A;SNORA19	10	120821518
cg02876293	-0.0007	0.0185	0.9694	+-	0.7	1.007	1	0.3156	PTPRN2	7	157456001
cg10297257	0.0009	0.0244	0.9694	+-	24.3	1.321	1	0.2505	C3orf38;CGGBP1	3	88198751
cg15028283	-0.0012	0.0308	0.9694	-+	34.9	1.535	1	0.2153		11	59669215
cg20854025	0.0011	0.0275	0.9694	++	0	0.004	1	0.9499	MTMR14	3	9691042
cg16173222	-0.0008	0.0198	0.9694	-+	8.8	1.097	1	0.295		4	56596209
cg12492799	-0.0005	0.0139	0.9694	-+	12.8	1.147	1	0.2842	NAT9	17	72768183
cg09678150	-0.001	0.0267	0.9694	-+	19.9	1.249	1	0.2637		19	3345576
cg05928369	-0.0008	0.0202	0.9694	-+	79.2	4.799	1	0.02848	MAD1L1	7	2185971
cg09637162	0.0009	0.0247	0.9694	-+	0	0.781	1	0.377		1	7962515
cg15920724	0.0006	0.0151	0.9694	+-	40.8	1.688	1	0.1939		9	132146481
cg26910465	0.0009	0.0243	0.9694	-+	78.1	4.571	1	0.03253	ADAL;LCMT2	15	43622671
cg01974138	0.0011	0.028	0.9694	-+	0	0.662	1	0.4159	TNFAIP6	2	152213350
cg01814632	0.0006	0.0154	0.9694	+-	26	1.351	1	0.2451		1	95086280
cg15066489	-0.0008	0.0201	0.9694	+-	37.3	1.595	1	0.2066	SLC15A2	3	121613396
cg21982232	-0.0005	0.013	0.9694	-+	0	0.034	1	0.8537	BBS1	11	66298729
cg14312538	0.0018	0.0473	0.9694	+-	0	0.014	1	0.9049	CDH2	18	25757710
cg02776049	0.0011	0.0275	0.9694	-+	0	0.163	1	0.6862	NAV3	12	78543279
cg10857323	-0.0009	0.0248	0.9694	+-	26.3	1.356	1	0.2441	ISPD;AC006035.2	7	16128545
cg18354625	0.0005	0.0142	0.9694	-+	0	0.241	1	0.6237	ERC1;RP5-951N9.1	12	1500768
cg09842926	0.0007	0.0179	0.9694	-+	0	0.056	1	0.8128	ATG13	11	46693849
cg05450267	0.0006	0.0158	0.9694	-+	0	0.046	1	0.8308	WLS	1	68698366
cg18803045	0.0014	0.0355	0.9694	+-	0	0.038	1	0.8464	LOC282997;PDCD4;RP11-313D6.4	10	112631579
cg21115155	-0.0024	0.0638	0.9694	-+	44.9	1.815	1	0.1779	JAZF1;U6	7	28158948
cg01400302	-0.0009	0.0239	0.9694	-+	0	0.143	1	0.7054	ZNF311	6	28971256
cg19119609	-0.0013	0.034	0.9694	+-	0	0.346	1	0.5561		20	57331394
cg09610071	0.0009	0.0232	0.9694	-+	66.5	2.986	1	0.08399	RNF40;C16orf93	16	30773590
cg13989402	-0.0009	0.0245	0.9694	-+	0	0.244	1	0.621		11	121208989
cg13619795	0.0011	0.0296	0.9694	+-	0	0.003	1	0.9588	LRRK2	12	40708642
cg08768435	0.0007	0.0194	0.9694	+-	0	0.415	1	0.5194	TAF1C	16	84215035
cg14422984	0.0007	0.0172	0.9695	-+	0	0.036	1	0.85		20	56685236
cg16178141	-0.0004	0.0108	0.9695	-+	0	0.286	1	0.5925	KCNIP3	2	96016283
cg06301399	0.0011	0.0278	0.9695	-+	82.4	5.68	1	0.01716	MOG	6	29634495
cg10830795	-0.0011	0.0275	0.9695	-+	59.1	2.444	1	0.1179		17	48030764
cg06982849	0.0006	0.0169	0.9695	-+	0	0.284	1	0.5942	DERA	12	16149215
cg10846762	0.0005	0.0124	0.9695	+-	0	0.454	1	0.5005	ACSL6;AC034228.3	5	131338284
cg00866986	-0.0007	0.0195	0.9695	+-	0	0.024	1	0.8777	ATPAF2;C17orf39	17	17942403
cg24483081	-0.0006	0.0169	0.9695	-+	0	0.122	1	0.7265	SLC35C1	11	45832538
cg00596429	0.0009	0.0248	0.9695	-+	0	0.021	1	0.8859	MSRA;RP11-1E4.1	8	9911914
cg00479161	0.0007	0.019	0.9695	-+	0	0.097	1	0.7558	ATP10A	15	25956121
cg10004224	0.0006	0.0162	0.9695	+-	0	0.366	1	0.545	TMEM214	2	27262666
cg14278057	0.0007	0.019	0.9695	-+	75.7	4.116	1	0.04248	HCCA2;IFITM10	11	1771555
cg21565550	0.0014	0.0361	0.9695	+-	0	0.434	1	0.5101	GAS2L3	12	100967522
cg02230244	-0.0011	0.0283	0.9695	+-	64	2.778	1	0.09556	ENO2	12	7024319
cg04254925	-0.0011	0.0276	0.9695	-+	79.8	4.954	1	0.02602		5	137918384
cg15849017	-0.0007	0.0191	0.9695	+-	0	0.234	1	0.6285	PITPNM2	12	123619618
cg22871721	-0.0035	0.091	0.9695	+-	53.4	2.147	1	0.1428	CHAF1B	21	37761363
cg20642256	0.0014	0.0375	0.9695	+-	73.6	3.786	1	0.05168		5	158897203
cg06013799	0.0005	0.0129	0.9695	+-	0	0.169	1	0.6813	SLC43A1	11	57259257
cg00796793	0.0009	0.0242	0.9695	-+	0	0.084	1	0.7726		5	180644590
cg07608728	-0.0007	0.0177	0.9695	-+	0	0.291	1	0.5895	CCDC3;RN5S300	10	12966973
cg02010409	-0.0009	0.0246	0.9695	+-	0	0.291	1	0.5898		2	56360011
cg25608645	-0.0011	0.0278	0.9695	+-	53.9	2.171	1	0.1407	IMPAD1	8	57882800
cg06563790	0.0008	0.0201	0.9695	-+	0	0.38	1	0.5378	LDB3	10	88459587
cg07126537	0.0009	0.0228	0.9695	+-	71.8	3.547	1	0.05967	SEC63	6	108280406
cg17337791	0.0007	0.0192	0.9695	-+	0	0.095	1	0.7578		2	240734980
cg13079176	-0.001	0.0261	0.9695	-+	40	1.666	1	0.1968	PRKAR2B;CTA-360L10.1	7	106719602
cg10127275	0.0007	0.018	0.9695	+-	0	0.567	1	0.4514	MARCH1	4	165304496
cg00313223	-0.0005	0.0136	0.9695	-+	60.8	2.548	1	0.1104		20	44777519
cg12344468	-0.0008	0.0214	0.9695	-+	0	0.004	1	0.9473	ADARB2;ADARB2-AS1	10	1577596
cg15402265	0.0005	0.0135	0.9695	+-	57.1	2.329	1	0.127		20	57585940
cg17522363	-0.0009	0.0232	0.9695	+-	0	0.048	1	0.8272	TMEM55B	14	20930065
cg09168232	-0.0006	0.0151	0.9695	-+	53	2.129	1	0.1445		3	194651639
cg13921483	0.0015	0.0401	0.9695	+-	0	0.018	1	0.8929		13	108657826
cg22072375	-0.0014	0.0378	0.9695	-+	0	0.477	1	0.4896	SIM2	21	38081480
cg23277768	-0.0009	0.0247	0.9695	+-	0	0.69	1	0.406	PPAPDC1A	10	122274588
cg10379447	-0.0013	0.0347	0.9695	+-	56.3	2.29	1	0.1302	HSBP1L1	18	77724422
cg20553016	0.0007	0.0177	0.9695	-+	0	0.028	1	0.8664	SH3BP4	2	235950085
cg16663059	-0.0009	0.0238	0.9695	+-	82.5	5.728	1	0.0167		18	20420224
cg21382649	-0.0005	0.0144	0.9695	+-	0	0.099	1	0.7526		12	125225808
cg19725862	-0.001	0.0251	0.9695	+-	8.9	1.097	1	0.2948	GTF2H4;VARS2	6	30880188
cg11600472	-0.0006	0.0169	0.9695	-+	0	0.423	1	0.5154		19	19059627
cg15788649	-0.0015	0.0386	0.9695	+-	78.4	4.629	1	0.03144	SNORD112	1	184647003
cg13472000	0.0007	0.0182	0.9695	+-	0	0.011	1	0.9181	GTF2H4;VARS2	6	30880454
cg01348482	-0.0007	0.0175	0.9695	+-	45.1	1.823	1	0.177	AC074212.5	19	46267980
cg14607642	0.0009	0.0248	0.9695	-+	59.8	2.486	1	0.1148	LBR	1	225617030
cg06677166	0.0009	0.0226	0.9695	-+	0	0.015	1	0.9014	PARP11;RP11-664D1.1	12	3982692
cg15460531	0.0006	0.015	0.9695	-+	0	0.042	1	0.8374	CUX1	7	101512529
cg16777810	-0.0007	0.0173	0.9695	-+	0	0.303	1	0.5819	ARHGAP22	10	49814629
cg25365014	-0.0014	0.0365	0.9695	+-	69.3	3.26	1	0.07098		5	2727713
cg13572039	-0.0007	0.0172	0.9695	-+	0	0.394	1	0.5302	RNF123	3	49749878
cg16240189	0.0009	0.0227	0.9695	-+	0	0.219	1	0.6396	MIR99AHG;LINC00478	21	17653269
cg09867084	-0.0006	0.0148	0.9695	+-	0	0.159	1	0.69	MACROD1	11	63912367
cg08946575	0.0014	0.037	0.9695	+-	0	0.086	1	0.7688	DDAH1	1	85931072
cg04673385	0.0008	0.0217	0.9695	-+	49	1.962	1	0.1613	C15orf52	15	40630371
cg06624337	-0.0011	0.0296	0.9695	-+	0	0.001	1	0.9694	SEMA6D	15	47477411
cg09122657	0.001	0.0271	0.9695	+-	68.3	3.156	1	0.07563	H6PD	1	9294913
cg12568198	0.001	0.0275	0.9695	-+	0	0.136	1	0.7118	HIVEP1	6	12061273
cg06998210	-0.001	0.0249	0.9695	+-	0	0.167	1	0.6825	CA7;NAE1;RP11-61A14.1	16	66878568
cg04753185	-0.0006	0.015	0.9695	-+	64.4	2.807	1	0.09385		16	85392060
cg00928231	0.0007	0.0192	0.9695	+-	0	0.05	1	0.8239	RPS6KB2	11	67195771
cg19733251	0.0011	0.0275	0.9695	+-	0	0.351	1	0.5537	HHLA2	3	108020193
cg15142353	-0.0009	0.0223	0.9695	-+	75.2	4.03	1	0.04471	THG1L	5	157161686
cg17336677	0.0005	0.0139	0.9695	+-	0	0.417	1	0.5186	PDE9A	21	44103693
cg23397278	0.001	0.0266	0.9695	+-	39.6	1.656	1	0.1982	GPR137;BAD	11	64051699
cg27190654	-0.0007	0.0192	0.9695	+-	0	0.447	1	0.5037		4	109387521
cg20379825	0.0008	0.0197	0.9695	+-	0	0.051	1	0.8217	CTD-2281E23.2	8	1106555
cg06748005	-0.0014	0.0354	0.9695	-+	6.4	1.068	1	0.3014	CCNY	10	35626569
cg16654344	-0.0006	0.0167	0.9695	+-	51.5	2.064	1	0.1508	CFL1;MUS81	11	65626859
cg09595603	-0.0006	0.0156	0.9695	+-	0	0.76	1	0.3833	MARCH4	2	217209216
cg27260905	-0.0006	0.0153	0.9695	-+	60.7	2.545	1	0.1106	GNAL	18	11732907
cg20514792	-0.0008	0.0216	0.9695	--	0	0.004	1	0.9481		13	103756876
cg21448226	-0.0014	0.0356	0.9695	-+	62.8	2.688	1	0.1011	GABRA6	5	161111544
cg07638358	-0.0013	0.0343	0.9695	-+	0	0.624	1	0.4297	AC093171.1	2	230989995
cg25639298	0.0007	0.0184	0.9695	+-	0	0.1	1	0.7513		1	101779818
cg26804360	-0.0009	0.0227	0.9695	-+	0	0.769	1	0.3806	HDAC4	2	239982769
cg01578987	-0.0009	0.0235	0.9695	+-	80.5	5.138	1	0.02341	PPFIA2	12	82152469
cg02908083	0.0008	0.0217	0.9696	-+	0	0.482	1	0.4877	RAB5C	17	40303895
cg20445343	-0.0011	0.0289	0.9696	--	0	0.004	1	0.9466	DLG1	3	196957963
cg12499998	0.001	0.0272	0.9696	+-	68.6	3.187	1	0.07423	PRRG4	11	32850166
cg09408098	0.0007	0.0185	0.9696	++	0	0.001	1	0.9745	PRRX1	1	170631331
cg20594316	0.0008	0.0199	0.9696	+-	0	0.535	1	0.4647	ZFYVE28	4	2389156
cg10349898	0.0014	0.0368	0.9696	-+	33.1	1.494	1	0.2216	LOC648987;CTD-2035E11.3;CTD-2201E18.3	5	43019006
cg09856107	-0.0008	0.0206	0.9696	-+	65.7	2.917	1	0.08764	RAF1	3	12701776
cg12669016	0.0008	0.0208	0.9696	+-	0	0.395	1	0.5298	7SK	7	12914939
cg13723078	-0.0012	0.0317	0.9696	+-	0.5	1.005	1	0.3162		14	54734241
cg16988637	0.0008	0.022	0.9696	+-	38.3	1.621	1	0.203		2	60782623
cg11486350	-0.001	0.0255	0.9696	+-	0	0.025	1	0.8756	ISL1	5	50685301
cg01257383	-0.0004	0.0105	0.9696	-+	0	0.171	1	0.679	CHRM4	11	46408399
cg14038009	-0.0009	0.0236	0.9696	-+	0	0.31	1	0.5777	RGS7	1	241133052
cg09345954	0.001	0.0265	0.9696	-+	0	0.073	1	0.7877	PLCL1	2	198669339
cg06765292	0.0009	0.0242	0.9696	++	0	0.009	1	0.9261		18	71709282
cg15481294	-0.0007	0.0186	0.9696	+-	0	0.105	1	0.7453	C3	19	6712406
cg17380446	-0.001	0.0266	0.9696	+-	15.8	1.188	1	0.2758	EIF3D	22	36912517
cg21253636	-0.0019	0.0508	0.9696	+-	0	0.017	1	0.8967	SRP72	4	57333000
cg02631951	0.0012	0.031	0.9696	-+	0	0.047	1	0.828	CD9	12	6309464
cg05634287	0.0011	0.0282	0.9696	-+	0	0.049	1	0.824	CSNK1A1;ARHGEF37	5	148931071
cg18628449	0.0008	0.0202	0.9696	++	0	0	1	0.9909	SHROOM3	4	77507411
cg05503349	-0.0009	0.0245	0.9696	+-	80.2	5.042	1	0.02474	NFYB	12	104531175
cg08455267	0.001	0.0264	0.9696	+-	0	0.028	1	0.8677	ADAMTSL1	9	18500262
cg23398047	-0.0015	0.0381	0.9696	+-	0	0.023	1	0.8793		8	49783505
cg23176031	-0.0011	0.0296	0.9696	--	0	0.006	1	0.9389	SNORA25	18	75144243
cg17252077	-0.0039	0.1021	0.9696	--	0	0	1	0.9891	LOC101928414;CTD-2651B20.3	15	45571598
cg09233941	0.001	0.0253	0.9696	+-	0	0.467	1	0.4943	CASP6	4	110617155
cg23836747	0.0014	0.0357	0.9696	-+	13.9	1.161	1	0.2812	SORBS2	4	186559629
cg14467690	-0.001	0.0261	0.9696	-+	0	0.399	1	0.5274		9	135120707
cg00458829	-0.0006	0.0149	0.9696	+-	0	0.039	1	0.8432	MTA1	14	105930544
cg00874357	-0.0008	0.0205	0.9696	+-	51.6	2.065	1	0.1507	MIRLET7I;C12orf61;RP11-631N16.2	12	62997129
cg23654855	0.0011	0.03	0.9696	-+	0	0.424	1	0.5147	ARHGAP44	17	12832492
cg17387870	-0.0011	0.0287	0.9696	+-	0	0.251	1	0.6165	CHFR;RP11-46H11.5;RP11-46H11.12	12	133463607
cg12369353	-0.0014	0.0359	0.9696	-+	0	0.618	1	0.4317		13	36728963
cg00988050	0.0009	0.0241	0.9696	+-	0	0.286	1	0.5929	CLYBL	13	100506757
cg00547090	-0.0008	0.0203	0.9696	+-	0	0.914	1	0.3391	LOC105376671;LGR4;RP11-159H22.2	11	27492738
cg14890025	-0.0009	0.0244	0.9696	-+	0	0.617	1	0.432		8	126668111
cg02619173	-0.0011	0.0289	0.9696	+-	0	0.295	1	0.5868	C5orf24;DDX46	5	134181600
cg05002165	-0.0011	0.0289	0.9696	+-	0	0.137	1	0.7109	WASF2	1	27813172
cg18373944	0.0009	0.0245	0.9696	-+	0	0.46	1	0.4976	C11orf91;CD59	11	33722333
cg01427630	-0.0014	0.0364	0.9696	-+	0	0.26	1	0.6105	SHISA9	16	13270646
cg12384758	0.0011	0.0281	0.9696	+-	0	0.682	1	0.4087	KAT6B	10	76642997
cg15082526	-0.0005	0.0133	0.9696	+-	0	0.015	1	0.9033	PECR	2	216936285
cg14536241	-0.0008	0.0206	0.9696	+-	0	0.658	1	0.4172		6	85353693
cg11313694	-0.0011	0.0286	0.9696	+-	51.6	2.068	1	0.1504	SOCS2;SOCS2-AS1;RP11-887P2.1	12	93965723
cg21342383	-0.0006	0.015	0.9696	-+	0	0.414	1	0.5201	FANK1-AS1;FANK1;RP11-295J3.2	10	127661992
cg01102311	0.0011	0.0276	0.9696	-+	0	0.782	1	0.3766	COX7A1	19	36644751
cg13401876	0.001	0.0268	0.9696	-+	0	0.455	1	0.5	ALG3;ECE2	3	183967340
cg18935607	-0.0012	0.0324	0.9696	+-	35.8	1.559	1	0.2119	RP11-343J18.2	9	128819843
cg08563081	0.0007	0.0186	0.9696	-+	58.9	2.434	1	0.1188	FGFR1	8	38286241
cg09062705	-0.001	0.0258	0.9696	+-	0	0.64	1	0.4239		3	109272842
cg00934464	0.0011	0.0277	0.9696	+-	0	0.024	1	0.8757	GIGYF2	2	233562332
cg14544492	0.0009	0.0242	0.9696	-+	0	0.15	1	0.6986	LOC339529;RP11-278H7.1	1	244174975
cg01559222	-0.0013	0.0339	0.9696	+-	0	0.359	1	0.5489	SLC35B3;LOC100506207	6	8436468
cg16349255	0.0014	0.037	0.9696	-+	0	0.165	1	0.6848	MTFMT	15	65322086
cg01676623	-0.0005	0.0134	0.9696	-+	57.8	2.37	1	0.1237		22	50350357
cg15685827	0.0014	0.0372	0.9696	+-	0	0.439	1	0.5076	DFFA;PEX14	1	10532204
cg19373347	-0.0024	0.063	0.9696	+-	0	0.098	1	0.7547		1	219634786
cg12419482	-0.0005	0.0133	0.9696	+-	0	0.034	1	0.8531	P2RY2	11	72933282
cg17067226	-0.0007	0.0184	0.9696	-+	70.8	3.422	1	0.06435	VEPH1	3	157211395
cg06407352	-0.0007	0.0184	0.9696	-+	65.4	2.886	1	0.08933	YAF2	12	42608047
cg23860337	-0.0011	0.0295	0.9696	+-	0	0.176	1	0.6746		19	42434572
cg09005548	0.0009	0.0249	0.9696	+-	0	0.403	1	0.5256	ZBTB22	6	33283990
cg05218021	0.0008	0.0212	0.9696	-+	0	0.868	1	0.3516	RP5-884C9.2	1	38580101
cg00771049	0.001	0.0274	0.9696	+-	47.1	1.89	1	0.1692	ARPC5L	9	127632167
cg22581518	0.0009	0.0223	0.9696	+-	0	0.729	1	0.3931	CDIPT;CDIPT-AS1;CTD-2574D22.5	16	29875633
cg22263059	-0.0006	0.016	0.9696	+-	0	0.251	1	0.6161	CX3CL1	16	57416337
cg03477477	-0.0007	0.0189	0.9696	+-	48	1.925	1	0.1653	GRK5	10	121049517
cg14045283	0.0017	0.0436	0.9696	-+	0	0.153	1	0.6956	MADCAM1	19	495737
cg06595903	-0.0009	0.0238	0.9696	+-	0	0.602	1	0.4376	PREPL	2	44585866
cg02256570	0.0007	0.0192	0.9696	+-	0	0.709	1	0.3999	ZFP90	16	68573971
cg27070061	-0.0011	0.0283	0.9696	-+	89.8	9.772	1	0.001772		18	49837827
cg04610879	-0.0008	0.0204	0.9696	+-	0	0.128	1	0.72	KDM8;JMJD5;CTD-3203P2.1	16	27225286
cg25653900	-0.0008	0.0205	0.9696	+-	0	0.825	1	0.3637	EXOC5	14	57732926
cg03833257	-0.0008	0.0217	0.9696	-+	0	0.477	1	0.4897	GPAM	10	113913066
cg13629486	0.0013	0.0336	0.9696	-+	0	0.817	1	0.3662	BRD3	9	136898139
cg08934126	-0.0007	0.0181	0.9696	-+	64.7	2.83	1	0.09251	CTNNBIP1	1	9942543
cg04070188	-0.0014	0.0366	0.9696	-+	0	0.114	1	0.7353	STEAP2;STEAP2-AS1	7	89809444
cg24628076	0.0007	0.0187	0.9696	+-	0	0.685	1	0.408	ARAP3	5	141054270
cg22768129	0.0008	0.0203	0.9696	-+	0	0.791	1	0.3739	KCNIP4;RP11-556G22.3	4	21602637
cg10447982	-0.0009	0.025	0.9697	-+	11.2	1.126	1	0.2886	BHLHE41;RP11-283G6.3;SSPN	12	26279443
cg23584468	-0.0005	0.0134	0.9697	-+	0	0.124	1	0.7244	RP11-750H9.5	11	47417780
cg11930506	-0.001	0.0271	0.9697	+-	0	0.015	1	0.9021	CDKN3	14	54862201
cg01334211	0.0005	0.0136	0.9697	+-	45	1.82	1	0.1774	PTK2	8	141729014
cg02667444	0.0008	0.0198	0.9697	-+	69.9	3.32	1	0.06844	KIAA0922	4	154412299
cg05729450	-0.0009	0.0229	0.9697	-+	4.5	1.047	1	0.3062	EYA3	1	28297207
cg17564493	0.0005	0.0144	0.9697	+-	0	0.27	1	0.6033	C1orf167	1	11842320
cg03510605	-0.0012	0.0312	0.9697	+-	0	0.019	1	0.8891		12	115104734
cg13536222	-0.001	0.0275	0.9697	-+	53.9	2.17	1	0.1407	SYBU;RP11-422N16.3	8	110656292
cg09842116	-0.0008	0.0202	0.9697	+-	72.3	3.612	1	0.05738	FASTKD1	2	170427103
cg13185413	-0.0023	0.0601	0.9697	-+	0	0.117	1	0.7321	RNF39	6	30039202
cg15766075	-0.0021	0.0551	0.9697	+-	46.2	1.859	1	0.1727	ANKMY1	2	241497417
cg06745083	-0.0008	0.0212	0.9697	+-	0	0.796	1	0.3723	CA5A	16	87960072
cg00340953	0.0006	0.0146	0.9697	-+	0	0.312	1	0.5763	GLIS1	1	54085686
cg26628278	0.0007	0.0186	0.9697	-+	27.9	1.387	1	0.2389		20	59696447
cg02495646	0.0008	0.0221	0.9697	+-	18.8	1.232	1	0.267		12	132678287
cg04377525	0.001	0.0257	0.9697	-+	0	0.098	1	0.7548	TLE6	19	2977344
cg02928555	0.0008	0.0224	0.9697	-+	0	0.393	1	0.5309		8	143142660
cg07410075	0.0011	0.0293	0.9697	+-	0	0.634	1	0.426	CCDC6	10	61666543
cg11979752	0.0012	0.0318	0.9697	+-	54.3	2.19	1	0.1389	PRMT3	11	20409232
cg08104032	0.0009	0.0225	0.9697	+-	84.4	6.427	1	0.01124	C12orf10	12	53696652
cg25101764	0.0011	0.0282	0.9697	-+	0	0.54	1	0.4624		2	227291401
cg00659590	0.0009	0.0246	0.9697	+-	0	0.593	1	0.4412	PTCHD2	1	11549275
cg01503050	0.001	0.0274	0.9697	-+	0	0.978	1	0.3226	CEP112	17	63938141
cg10381440	0.0006	0.0165	0.9697	+-	0	0.159	1	0.6898	HOXB2;HOXB-AS1	17	46622715
cg00437399	-0.0013	0.033	0.9697	-+	0	0.003	1	0.9538	CASC5	15	40886176
cg01701020	0.0006	0.0159	0.9697	-+	20.5	1.258	1	0.262	RP11-30J20.1	8	137619505
cg01207474	-0.0007	0.0182	0.9697	+-	0	0.083	1	0.773	CCNY	10	35736855
cg04593084	0.0011	0.0282	0.9697	+-	0	0.387	1	0.5339	Y_RNA	20	48537855
cg08703400	0.0007	0.0193	0.9697	+-	8.3	1.091	1	0.2963	MMD	17	53499235
cg23849781	-0.001	0.0254	0.9697	+-	0	0.295	1	0.5873	TLE3	15	70389252
cg05709567	0.0011	0.0302	0.9697	-+	44.1	1.788	1	0.1812	EHBP1	2	62932482
cg23072108	0.0005	0.0144	0.9697	+-	0	0.033	1	0.8557		11	1788457
cg10397819	-0.0005	0.0138	0.9697	-+	49	1.961	1	0.1614		14	75447512
cg13770684	0.0014	0.0358	0.9697	-+	76	4.17	1	0.04115	BFAR;PARN	16	14726865
cg26581707	0.0012	0.0316	0.9697	+-	0	0.35	1	0.554	CASC15	6	21984647
cg22303607	-0.0006	0.0153	0.9697	-+	56	2.271	1	0.1318	IGLV3-16	22	23088497
cg03701077	0.0011	0.0291	0.9697	-+	3.2	1.033	1	0.3094		1	154668925
cg15198441	0.0012	0.0317	0.9697	++	0	0.002	1	0.9614	KIAA0586;TIMM9	14	58894648
cg09753013	0.0005	0.0143	0.9697	-+	0	0.053	1	0.8182	RP11-37L2.1;LINC00464	13	34185311
cg01926707	0.0009	0.0237	0.9697	-+	0	0.006	1	0.9368	C12orf55	12	96883596
cg09661365	-0.0014	0.0356	0.9697	+-	0	0.673	1	0.4119	VSTM2B	19	30027761
cg11626877	-0.0009	0.0245	0.9697	+-	0	0.012	1	0.9124	AFTPH;U6	2	64805391
cg11562793	-0.001	0.0273	0.9697	-+	56.4	2.292	1	0.1301	CLVS1	8	62224980
cg17628556	0.001	0.0264	0.9697	-+	65.7	2.913	1	0.08787		7	56671052
cg26008007	0.0014	0.036	0.9697	+-	0	0.506	1	0.477		2	232545866
cg23159704	0.0011	0.0301	0.9697	+-	0	0.893	1	0.3448		20	62570397
cg07617633	0.0008	0.0201	0.9697	+-	0	0.634	1	0.426		1	6813525
cg27555392	0.001	0.0253	0.9697	+-	0	0.326	1	0.5678	FBXO42;C1orf144	1	16679092
cg21852117	-0.0007	0.0176	0.9697	-+	37.5	1.6	1	0.2059		7	25898296
cg18115721	-0.001	0.0256	0.9697	-+	53.6	2.156	1	0.1421	MRPL48	11	73567838
cg01541629	-0.0014	0.0375	0.9697	--	0	0.002	1	0.9649	NSUN2;SRD5A1	5	6633111
cg24670000	0.0006	0.0158	0.9697	++	0	0.003	1	0.9532		17	72370729
cg13371583	-0.0013	0.0337	0.9697	+-	0	0.08	1	0.7769	RSU1	10	16859456
cg11754382	-0.0008	0.0209	0.9697	-+	32.6	1.484	1	0.2231		2	223901462
cg11384607	-0.0009	0.023	0.9697	+-	8.7	1.095	1	0.2954		3	171698997
cg13337669	0.0006	0.0151	0.9697	-+	0	0.538	1	0.4634	LRDD;PIDD	11	803528
cg04230253	-0.001	0.0276	0.9697	+-	0	0.22	1	0.639	SLC45A1	1	8390746
cg06170374	-0.0008	0.02	0.9697	+-	0	0.247	1	0.6193		11	37533403
cg17160660	-0.0014	0.0366	0.9697	-+	0	0.047	1	0.8278	MYC;RP11-1136L8.1	8	128746896
cg06536629	0.001	0.0272	0.9697	+-	0	0.743	1	0.3887	MCM6	2	136634208
cg13855493	-0.0006	0.0147	0.9697	+-	0	0.012	1	0.9116	TMEM132C	12	129129933
cg14772616	0.0015	0.0403	0.9697	-+	0	0.075	1	0.7847	HCN3;CLK2	1	155246621
cg06529227	0.0011	0.029	0.9697	+-	66.4	2.973	1	0.08466	DPF3;Y_RNA	14	73321375
cg05045194	-0.0009	0.0239	0.9697	+-	0	0.239	1	0.6249	C16orf95	16	87276506
cg01315919	0.0005	0.0131	0.9697	-+	0	0.6	1	0.4385	LOC284788;RP5-1004I9.1	20	22401404
cg05283521	-0.001	0.0273	0.9697	+-	38	1.612	1	0.2042	AC006372.4	7	157259343
cg26976553	-0.0004	0.0114	0.9697	+-	0	0.077	1	0.7819	ACOT7	1	6418944
cg03218584	0.0009	0.0249	0.9697	+-	0	0.038	1	0.8447		2	239511283
cg07395331	-0.0006	0.0157	0.9697	+-	0	0.064	1	0.8008	PPM1H	12	63096065
cg24485317	-0.0009	0.0247	0.9697	+-	0	0.089	1	0.7652		2	138847727
cg05007923	-0.001	0.0273	0.9697	-+	0	0.003	1	0.9531	FNDC3A	13	49721418
cg14510567	0.0008	0.0212	0.9697	-+	71.7	3.532	1	0.0602	CEP72	5	646835
cg16051651	0.0009	0.0235	0.9697	-+	0	0.647	1	0.4212		11	75095765
cg25928510	-0.0006	0.0161	0.9697	+-	0	0.675	1	0.4114	ANO6	12	45749440
cg06439124	0.0012	0.0327	0.9698	-+	0	0.318	1	0.5727	TMEM144	4	159131785
cg01984991	0.0011	0.0297	0.9698	+-	63.8	2.765	1	0.09635	TMEM41A	3	185217550
cg17610518	-0.0009	0.0243	0.9698	+-	0	0.181	1	0.6706	CACNB4	2	152709655
cg18158739	0.0011	0.0281	0.9698	+-	0	0.802	1	0.3706	RP11-696D21.2	14	63766678
cg26683252	0.0007	0.0196	0.9698	-+	60.3	2.518	1	0.1126		17	54802123
cg20318619	0.0011	0.0283	0.9698	+-	4.6	1.048	1	0.3059	TMEM201	1	9666173
cg04974584	-0.0011	0.0279	0.9698	-+	0	0.043	1	0.8351	RSPO3;RP11-73O6.4	6	127440729
cg26763362	-0.0009	0.0226	0.9698	--	0	0.004	1	0.9517	SHMT1	17	18266135
cg20655802	-0.0006	0.0148	0.9698	-+	0	0.369	1	0.5438		21	45237861
cg01229973	-0.0007	0.0185	0.9698	+-	0	0.914	1	0.339	STAB2	12	104136042
cg03365632	0.0009	0.0233	0.9698	-+	0	0.681	1	0.4092		17	41662185
cg07935012	-0.0008	0.0212	0.9698	--	0	0.002	1	0.9636	DCC	18	49866407
cg19633475	0.0011	0.0297	0.9698	+-	0	0.115	1	0.735	ZNF572	8	125985497
cg13255846	-0.0005	0.0144	0.9698	+-	33.6	1.506	1	0.2198	FAR2	12	29360159
cg15995070	0.0006	0.017	0.9698	-+	0	0.468	1	0.4938		19	19253185
cg24132006	-0.001	0.0274	0.9698	+-	77.7	4.478	1	0.03433	AKAP11	13	42846305
cg10107050	0.0011	0.028	0.9698	-+	0	0.821	1	0.365	ZIC1	3	147126244
cg12249359	0.0005	0.0125	0.9698	-+	52.8	2.118	1	0.1456	MIR33A;SREBF2	22	42296941
cg05439235	0.0011	0.0282	0.9698	-+	46.4	1.865	1	0.1721		9	115114944
cg14578894	-0.001	0.0254	0.9698	+-	3.5	1.036	1	0.3087	MAPK10	4	87281511
cg16554447	-0.0013	0.0334	0.9698	+-	0	0.158	1	0.6911	C6orf142;MLIP	6	54058452
cg02232529	0.0006	0.0157	0.9698	-+	0	0.055	1	0.815	ZFPM1	16	88551191
cg23561766	0.0009	0.0247	0.9698	+-	55.6	2.252	1	0.1334	MAP4K5;ATL1	14	50998480
cg05273695	0.0011	0.0285	0.9698	-+	0	0.556	1	0.4559	FILIP1L;CMSS1;C3orf26	3	99725634
cg23973591	0.0011	0.0284	0.9698	+-	80.9	5.224	1	0.02228	CACUL1;C10orf46	10	120497762
cg25117600	0.0007	0.0182	0.9698	-+	0	0.178	1	0.6732	SLC2A9	4	10023201
cg27051515	-0.0009	0.025	0.9698	+-	68.4	3.162	1	0.07539	GALNT6	12	51777767
cg07291065	-0.0011	0.0287	0.9698	-+	43.3	1.763	1	0.1842	LYST	1	236005909
cg20306251	-0.0021	0.055	0.9698	+-	0	0.113	1	0.7371	UNC5A	5	176263533
cg14012059	0.0008	0.02	0.9698	-+	56.6	2.302	1	0.1292	LRSAM1	9	130222969
cg08024619	-0.0008	0.0222	0.9698	-+	0	0.89	1	0.3453	MTMR6	13	25836931
cg03886891	-0.0007	0.0198	0.9698	+-	0	0.268	1	0.6046	SNAP47	1	227949681
cg05171580	-0.0009	0.0247	0.9698	-+	0	0.003	1	0.9574	TMEM144	4	159130591
cg00123471	-0.0006	0.0169	0.9698	-+	0	0.018	1	0.893		1	1970087
cg21042749	0.0011	0.0285	0.9698	-+	16.2	1.194	1	0.2745	CYHR1	8	145676033
cg12289801	0.0008	0.0203	0.9698	+-	0	0.001	1	0.978	SFRS14	19	19106904
cg04444865	-0.0009	0.0237	0.9698	+-	13.6	1.157	1	0.282	RGS6	14	72717469
cg16512311	0.0013	0.0333	0.9698	+-	0	0.058	1	0.8104	CDH13	16	83148892
cg17376415	0.0008	0.0224	0.9698	-+	0	0.664	1	0.4153	PTPRN2	7	157914479
cg22691725	0.001	0.027	0.9698	+-	65.1	2.864	1	0.0906	VDAC1	5	133341367
cg11837610	-0.0009	0.0229	0.9698	+-	74.8	3.967	1	0.0464	DLGAP1	18	3726221
cg04889356	-0.0011	0.0292	0.9698	+-	47.7	1.911	1	0.1669	BTBD3	20	11872561
cg26303777	-0.002	0.0531	0.9698	-+	0	0.005	1	0.9453	GALNT2	1	230311676
cg19626847	-0.0008	0.0215	0.9698	+-	51.3	2.055	1	0.1517	NUDT7	16	77770302
cg09966381	-0.0015	0.0393	0.9698	-+	0	0.385	1	0.535	CDH4	20	60147098
cg13045555	0.0016	0.043	0.9698	+-	0	0.825	1	0.3636		8	105342365
cg08678698	0.0015	0.0399	0.9698	-+	0	0.047	1	0.8281		6	113123680
cg19351627	0.0008	0.0199	0.9698	+-	0	0.211	1	0.6462	RP1-46F2.3	12	111396962
cg13279863	-0.0007	0.0181	0.9698	-+	33.9	1.512	1	0.2188	LHPP	10	126150090
cg07613178	-0.0012	0.0323	0.9698	-+	10.2	1.113	1	0.2914	RXFP1	4	159546210
cg20114154	0.001	0.0271	0.9698	+-	0	0.124	1	0.7243	VTI1A;RP11-25C19.3	10	114438633
cg00088428	0.0012	0.0316	0.9698	-+	0	0.03	1	0.8631	RFPL4B	6	112668522
cg12086340	-0.0007	0.0184	0.9698	+-	0	0.07	1	0.7919	KIAA1409	14	94004501
cg02340823	-0.0009	0.0249	0.9698	-+	0	0.615	1	0.4328	KATNA1	6	149964154
cg11697226	0.0013	0.0338	0.9698	-+	19.3	1.24	1	0.2655	TNFRSF11A	18	59992385
cg05401346	-0.0007	0.0182	0.9698	+-	0	0.705	1	0.4012		7	150280143
cg04660732	0.001	0.0256	0.9698	+-	0	0.144	1	0.7044	ZNF295-AS1;ZBTB21;ZNF295;TMPRSS3	21	43429197
cg14037710	0.0012	0.031	0.9698	+-	0	0.939	1	0.3326	PDE4D	5	58971205
cg27351624	0.0006	0.0172	0.9698	-+	0	0.108	1	0.742	TRIM31;TRIM31-AS1	6	30073747
cg27088639	-0.0006	0.0148	0.9698	+-	0	0.135	1	0.7135	SYNE2;ESR2	14	64682573
cg06013215	0.0006	0.0171	0.9698	-+	0	0.118	1	0.731	PTGER4	5	40679636
cg00083700	0.0006	0.0154	0.9698	+-	22.7	1.294	1	0.2554	AANAT	17	74463608
cg26118643	-0.0008	0.0222	0.9698	-+	77.5	4.443	1	0.03505		1	8009079
cg15716304	-0.0008	0.0206	0.9698	-+	0	0.668	1	0.4139	CAPS2	12	75713246
cg02164492	0.0008	0.0224	0.9698	+-	86.1	7.217	1	0.00722		11	46414469
cg14254686	-0.0007	0.0173	0.9698	-+	0	0.72	1	0.3962	DAB2IP	9	124547690
cg08046642	-0.0011	0.028	0.9698	+-	0	0.92	1	0.3374		10	3939393
cg25020459	0.0009	0.0229	0.9698	-+	39.3	1.648	1	0.1993	COL6A1	21	47402144
cg07398644	0.0009	0.0234	0.9698	-+	22.6	1.292	1	0.2557		17	13332270
cg22649546	0.0005	0.0123	0.9698	-+	54.5	2.198	1	0.1382		1	108077918
cg10524582	0.0014	0.0381	0.9698	+-	22.8	1.295	1	0.2552		7	88119870
cg27659557	0.0008	0.0224	0.9698	-+	57.5	2.352	1	0.1251		14	22111727
cg11090640	0.001	0.0254	0.9698	+-	0	0.016	1	0.8984		1	19110052
cg00557854	-0.0008	0.02	0.9698	+-	0	0.109	1	0.7414	TOP3B	22	22330619
cg13146826	0.001	0.0253	0.9698	+-	0	0.014	1	0.9064	SLC35B2	6	44225472
cg26158374	-0.0007	0.0179	0.9698	-+	57.5	2.351	1	0.1252		4	27165671
cg06934774	0.0012	0.031	0.9698	+-	0	0.014	1	0.9071	HOXA7	7	27198025
cg00134812	-0.0012	0.0324	0.9698	+-	0	0.323	1	0.5696	RABEP2	16	28936721
cg04304033	-0.0005	0.0146	0.9698	-+	0	0.253	1	0.6152	ISYNA1	19	18547070
cg00583003	0.001	0.0256	0.9698	-+	59.3	2.456	1	0.1171	SPP1	4	88895691
cg18534491	0.0008	0.0214	0.9698	+-	46.4	1.865	1	0.172	REC8	14	24641155
cg24757797	0.0011	0.0286	0.9698	+-	0	0.063	1	0.8013	WDR37	10	1142663
cg01911352	0.0011	0.0279	0.9698	-+	0	0.32	1	0.5719	MICALL1	22	38302090
cg26837399	0.0006	0.0146	0.9698	+-	50.8	2.032	1	0.154	NID1	1	236209798
cg01904393	0.0008	0.0205	0.9698	+-	0	0.094	1	0.7596	SLC4A8	12	51815083
cg04519550	-0.0006	0.0147	0.9698	+-	34.2	1.519	1	0.2178	ANKRD11	16	89349466
cg02926127	0.0008	0.0208	0.9699	-+	51.1	2.044	1	0.1528	AICDA	12	8757907
cg00374173	0.0006	0.017	0.9699	+-	0	0.097	1	0.7554	NAPA;NAPA-AS1	19	47996733
cg02189925	0.0008	0.0201	0.9699	+-	90.4	10.367	1	0.001283	RBBP5	1	205091232
cg04033451	0.0011	0.0297	0.9699	+-	0	0.871	1	0.3508	SETD1A	16	30968521
cg21436032	0.0016	0.041	0.9699	+-	71.9	3.563	1	0.05907	RP11-314M24.1	3	78323864
cg27514777	0.0009	0.0225	0.9699	+-	0	0.102	1	0.7491		16	14377664
cg21833841	0.0006	0.0171	0.9699	-+	43.4	1.766	1	0.1839	TRANK1	3	36868879
cg06127205	-0.0007	0.0196	0.9699	-+	36.2	1.568	1	0.2105	PRSS23;RP11-736K20.5	11	86634889
cg21648823	-0.0007	0.0185	0.9699	-+	0	0.463	1	0.4963	ING5	2	242668197
cg24854681	0.0007	0.0174	0.9699	-+	0	0.079	1	0.7784	MCM7;MIR25	7	99691314
cg26875775	-0.0008	0.0224	0.9699	+-	0	0.666	1	0.4146	PAQR7	1	26198518
cg17975227	-0.0012	0.0326	0.9699	-+	0	0.177	1	0.6739	VSTM4	10	50257998
cg08189964	-0.0012	0.0315	0.9699	-+	51.7	2.069	1	0.1503	TXK	4	48104648
cg22879111	0.0008	0.0212	0.9699	+-	0	0.834	1	0.3611	NDST1;snoU13	5	149923998
cg24431930	-0.0013	0.0333	0.9699	+-	0	0.204	1	0.6516	LINGO1;CTD-2071N1.1	15	78078350
cg12478410	-0.0007	0.0182	0.9699	+-	16.8	1.201	1	0.273	CNGA3	2	98993626
cg07539443	0.0015	0.0397	0.9699	+-	0	0.029	1	0.865		12	114937328
cg19817066	-0.0012	0.0308	0.9699	-+	73.7	3.8	1	0.05124	CHD1;U6	5	98224382
cg17500332	0.0006	0.0165	0.9699	+-	0	0.321	1	0.5713	VAV2	9	136819239
cg08363441	-0.0007	0.0186	0.9699	+-	0	0.048	1	0.8261		17	60145185
cg14083800	0.0014	0.0358	0.9699	+-	0	0.05	1	0.823	HNRNPF	10	43903270
cg23825301	0.0006	0.0157	0.9699	-+	0	0.018	1	0.8922	TOLLIP	11	1296823
cg20704442	0.0007	0.0199	0.9699	+-	37.9	1.611	1	0.2044	MIR548F5;NBEA	13	36052768
cg06756372	0.0009	0.0233	0.9699	+-	56.8	2.314	1	0.1282		5	3118008
cg10749822	-0.0006	0.0156	0.9699	+-	30.5	1.438	1	0.2304	ALX4	11	44332913
cg00619497	-0.0011	0.0279	0.9699	-+	0	0.134	1	0.7142	RB1;LINC00441	13	48878736
cg16325251	-0.0007	0.0198	0.9699	+-	68.9	3.212	1	0.0731		5	37883447
cg17297892	-0.0008	0.0204	0.9699	+-	0	0.153	1	0.6958	UNC45A	15	91493753
cg14600345	0.0013	0.0342	0.9699	+-	0	0.399	1	0.5277		10	111213963
cg22700880	-0.0019	0.051	0.9699	-+	0	0.56	1	0.4543		13	28372843
cg24257740	-0.001	0.0261	0.9699	-+	0	0.689	1	0.4067	ROBO1	3	79067775
cg05301616	-0.0007	0.0193	0.9699	-+	14	1.162	1	0.281	INPP5A	10	134521934
cg00115040	0.0011	0.0299	0.9699	+-	0	0.176	1	0.6751	PPIL2	22	22011917
cg13341031	0.0012	0.0316	0.9699	++	0	0.001	1	0.9769	LOC145783;RP11-323F24.1;ZNF280D	15	57207762
cg01441308	-0.0013	0.0347	0.9699	+-	0	0.114	1	0.7354	BIN1	2	127811853
cg08336832	0.0011	0.0303	0.9699	-+	0	0.263	1	0.608	FBXO34;RP11-665C16.6	14	55737949
cg22011804	-0.0006	0.0158	0.9699	-+	0	0.036	1	0.8499	FASTK;TMUB1	7	150779284
cg22208361	0.0013	0.0343	0.9699	+-	0	0.002	1	0.9678	GFER;NOXO1	16	2034040
cg06139918	0.0016	0.042	0.9699	+-	25	1.332	1	0.2484		3	164569155
cg09160477	0.0013	0.0353	0.9699	+-	0	0.162	1	0.6871	SUSD3	9	95820913
cg02885516	0.0014	0.0376	0.9699	-+	61.3	2.584	1	0.108	NTNG1	1	107802308
cg00615811	0.001	0.0277	0.9699	-+	2.1	1.021	1	0.3122	KCTD5	16	2732491
cg25369184	0.001	0.0274	0.9699	-+	0	0.114	1	0.7355	HIST1H4F	6	26239995
cg17183009	0.0009	0.025	0.9699	-+	74.7	3.951	1	0.04684		3	120277827
cg08212713	0.001	0.0266	0.9699	+-	77.1	4.367	1	0.03664	PHTF2;TMEM60	7	77428059
cg17678847	-0.0007	0.0195	0.9699	-+	0	0.086	1	0.7695		4	186933824
cg01639892	0.0008	0.02	0.9699	-+	46.6	1.871	1	0.1713	FLJ22536;LINC00340	6	22079302
cg05547221	0.0012	0.0322	0.9699	+-	0	0.405	1	0.5246	CMTM6	3	32534288
cg01525017	0.0011	0.0286	0.9699	+-	0	0.47	1	0.4929	SOX2-OT	3	181182210
cg07430967	-0.0014	0.0364	0.9699	+-	0	0.713	1	0.3984	C17orf28	17	72954350
cg27061791	0.0013	0.0336	0.9699	+-	0	0.287	1	0.5918		16	67009163
cg05180767	-0.0012	0.0315	0.9699	+-	32.3	1.477	1	0.2242		13	50513155
cg02877575	-0.0007	0.0196	0.9699	+-	0	0.105	1	0.7456	NTM;AP003025.2	11	131411235
cg16247644	-0.001	0.0253	0.9699	--	0	0.001	1	0.9742	HSCB;CHEK2	22	29138074
cg12150182	-0.0008	0.0206	0.9699	+-	0	0.457	1	0.499	FA2H	16	74783937
cg15216636	0.0012	0.0316	0.9699	-+	54	2.174	1	0.1403	TRIP10	19	6739886
cg11585500	0.0007	0.0188	0.9699	+-	0	0.4	1	0.5273	RAI14;CTD-2024P10.1	5	34657986
cg24500898	-0.001	0.0258	0.9699	-+	51.6	2.067	1	0.1505	EXOC2	6	572732
cg14230238	0.0008	0.0215	0.9699	-+	49.9	1.997	1	0.1576	RFX2	19	6066871
cg15625467	0.0014	0.0372	0.9699	+-	0	0.488	1	0.4849		6	31055486
cg19918116	-0.0005	0.0146	0.9699	-+	0	0.225	1	0.6355	DNAH10	12	124326760
cg03955568	0.0009	0.0233	0.9699	+-	0	0.011	1	0.9163	CTBP1	4	1206150
cg21431832	0.0007	0.0188	0.9699	+-	9.1	1.1	1	0.2943	HPS4	22	26875652
cg08959076	-0.0007	0.0176	0.9699	+-	0	0.032	1	0.8574	IGHV3-49	14	107013580
cg01467789	0.0008	0.0199	0.9699	+-	0	0.124	1	0.7243	ERLIN2;RP11-863K10.7	8	37595333
cg06702151	0.0007	0.019	0.9699	+-	56.5	2.298	1	0.1295		19	47328497
cg17792843	0.0007	0.019	0.9699	-+	0	0.189	1	0.6637	APBB1IP	10	26764523
cg04135848	0.0006	0.0171	0.9699	+-	0	0.095	1	0.7574	C6orf99	6	159318478
cg25724123	0.0006	0.0161	0.9699	+-	0	0.067	1	0.7963	ERP29;TMEM116	12	112450556
cg16245240	-0.0007	0.0193	0.9699	-+	0	0.002	1	0.9615	CACNA1C	12	2518861
cg19520201	0.0016	0.0412	0.9699	-+	0	0.156	1	0.6925		4	53588360
cg16719517	0.0024	0.0623	0.9699	+-	0	0.969	1	0.325	CBR1;SETD4;AP000688.14	21	37442385
cg05195235	-0.0014	0.0361	0.9699	-+	70.8	3.427	1	0.06412	ZNF546	19	40503293
cg03822011	0.0008	0.0207	0.9699	-+	0	0.916	1	0.3385	FANCF;GAS2;AC103801.2	11	22646721
cg09256477	-0.0011	0.0289	0.9699	+-	0	0.543	1	0.4613	LRFN2	6	40556568
cg25477425	-0.0009	0.0242	0.9699	+-	0	0.121	1	0.7279	CD44	11	35222643
cg07944923	-0.0012	0.0306	0.9699	--	0	0	1	0.9972	GALNT7	4	174112863
cg24909309	0.0007	0.0178	0.9699	-+	38.5	1.626	1	0.2023	C8orf86	8	38387291
cg06799305	0.0008	0.0214	0.9699	-+	66.1	2.952	1	0.08575	RPTOR	17	78551370
cg27262174	-0.0006	0.0148	0.9699	+-	0	0.29	1	0.5901	KREMEN1	22	29537868
cg25071639	-0.0006	0.017	0.9699	--	0	0.002	1	0.968	UTRN	6	144681861
cg21009648	0.0015	0.0401	0.97	+-	0	0.431	1	0.5113		13	74251359
cg03810608	-0.001	0.0279	0.97	+-	0	0.62	1	0.4312		7	155898188
cg11502568	-0.0011	0.0281	0.97	-+	0	0.824	1	0.3639	CEP170	1	243304029
cg05137450	0.0013	0.0336	0.97	+-	0	0.083	1	0.7732		2	233368263
cg10410412	0.0009	0.0235	0.97	+-	0	0.404	1	0.5253		10	5617743
cg25818609	-0.0007	0.0198	0.97	-+	17.7	1.215	1	0.2703		4	1157082
cg21186576	0.0016	0.0436	0.97	+-	0	0.732	1	0.3921		17	79466077
cg12704357	-0.0013	0.0347	0.97	-+	0	0.174	1	0.6762	UBXN6	19	4457980
cg03669282	-0.0012	0.0321	0.97	+-	8.1	1.088	1	0.2968		1	228566718
cg00254415	0.0009	0.0232	0.97	+-	0	0.279	1	0.5977	FUT8	14	65942477
cg05958206	-0.0011	0.0284	0.97	+-	0	0.59	1	0.4424	AGAP1	2	236784116
cg05031011	-0.0011	0.0292	0.97	+-	0	0.16	1	0.6896	CACNA1H	16	1216327
cg20059140	0.0009	0.024	0.97	-+	0	0.438	1	0.5081	GNAL	18	11751516
cg09996104	0.0008	0.0207	0.97	++	0	0	1	0.9903	CTD-2313F11.2	5	54350162
cg19491420	-0.0009	0.0246	0.97	--	0	0.001	1	0.982		4	6890915
cg06915098	0.0006	0.0164	0.97	-+	0	0.189	1	0.6636	ASIC4	2	220384302
cg17812120	-0.0008	0.0222	0.97	+-	0	0.053	1	0.8187	GSDMD	8	144639478
cg05339727	-0.0012	0.0325	0.97	+-	50.3	2.014	1	0.1559	SLC38A11	2	165812079
cg12288982	0.0008	0.02	0.97	+-	0	0.006	1	0.9408	PHRF1	11	599052
cg21636683	-0.0011	0.028	0.97	+-	0	0.755	1	0.3848	SLC25A2	5	140683699
cg04231042	0.0006	0.0164	0.97	-+	0	0.581	1	0.4458		4	54729555
cg00424354	-0.0012	0.0307	0.97	+-	0	0.937	1	0.333	CTD-2383M3.1	11	100555339
cg25850828	0.0008	0.0214	0.97	-+	0	0.23	1	0.6312	FBLN1	22	45908486
cg12840245	0.0011	0.0305	0.97	-+	8.4	1.092	1	0.2961	PCDH7	4	30855141
cg16081722	-0.0005	0.0122	0.97	+-	0	0.441	1	0.5065	PLXNA1	3	126745134
cg24806503	-0.0007	0.0185	0.97	+-	0	0.019	1	0.8895	CNOT4	7	135194850
cg08061218	-0.0012	0.0324	0.97	-+	0	0.001	1	0.9742		6	123057428
cg20238525	0.0011	0.0304	0.97	+-	36.2	1.568	1	0.2105	RP11-86H7.1	1	95173050
cg11570564	-0.0005	0.0122	0.97	-+	33	1.492	1	0.2219	EMID1	22	29600770
cg00082252	-0.0011	0.0288	0.97	+-	0	0.478	1	0.4895		5	67404968
cg11188103	0.0019	0.0495	0.97	+-	0	0.023	1	0.8799	PTPN14	1	214668616
cg04125800	-0.0006	0.0149	0.97	+-	0	0.525	1	0.4687	RAB36	22	23491290
cg01545140	0.0011	0.0283	0.97	-+	18.3	1.224	1	0.2686	HIPK2	7	139257600
cg22505891	-0.0009	0.024	0.97	+-	0	0.049	1	0.8242	LGI3;SFTPC	8	22014441
cg20458560	0.0009	0.0247	0.97	+-	0	0.089	1	0.7661	SHPRH	6	146283629
cg22782463	-0.0006	0.0169	0.97	-+	0	0.1	1	0.7516	TOM1L2	17	17775400
cg20691722	0.0013	0.0348	0.97	+-	0	0.359	1	0.5491	SOX2OT;SOX2-OT	3	181421427
cg23322412	0.0011	0.0301	0.97	+-	37.8	1.608	1	0.2047		14	38835853
cg25249394	-0.0012	0.032	0.97	+-	0	0.102	1	0.7497	GS1-24F4.2;XKR5	8	6692959
cg15904356	0.001	0.0259	0.97	-+	0	0.282	1	0.5954	RP11-556I14.1	4	105894096
cg12980774	-0.0011	0.0287	0.97	+-	0	0.985	1	0.3209	GSK3B	3	119630889
cg08324742	0.0013	0.0333	0.97	+-	0	0.749	1	0.3867	KCTD5	16	2758507
cg00546594	0.0009	0.0251	0.97	-+	0	0.08	1	0.7772	ATP5O	21	35287829
cg09974063	-0.001	0.0253	0.97	+-	0	0.865	1	0.3524	GRIA4	11	105806773
cg06841783	0.001	0.0272	0.97	++	0	0	1	0.9972		11	67193268
cg06572904	0.001	0.0266	0.97	-+	0	0.384	1	0.5356		16	84086012
cg24699493	-0.0011	0.0305	0.97	-+	0	0.109	1	0.7416	P2RX1	17	3805210
cg17508018	0.001	0.0252	0.97	+-	0	0.979	1	0.3224	C19orf47;PLD3	19	40854374
cg06788850	0.001	0.0279	0.97	-+	58.5	2.408	1	0.1207	ARHGAP32	11	128931343
cg25494767	0.0008	0.0208	0.97	+-	53.2	2.138	1	0.1436	FBLIM1	1	16085237
cg24707189	0.0008	0.02	0.97	+-	0	0.004	1	0.9522	SLC7A2	8	17371802
cg14923309	-0.0007	0.0192	0.97	+-	0	0.048	1	0.8262	FIGNL2;RP11-923I11.4	12	52226636
cg04260676	0.0005	0.0129	0.97	+-	0	0.159	1	0.6899	GNB1	1	1774322
cg23607253	-0.0009	0.0226	0.97	-+	0	0.122	1	0.7272	PLK4	4	128801899
cg00418284	-0.0011	0.0284	0.97	+-	0	0.112	1	0.7383	FIGNL1	7	50518148
cg04821794	-0.0011	0.0296	0.97	+-	0	0.149	1	0.6991	NDNL2;FAM189A1	15	29562049
cg07240487	0.0008	0.0219	0.97	-+	0	0.248	1	0.6186	NPSR1;NPSR1-AS1;AAA1	7	34816273
cg26787435	0.001	0.0265	0.97	-+	0	0.59	1	0.4425	SAMD14	17	48207662
cg01037703	0.0006	0.0153	0.97	+-	0	0.278	1	0.598	LINC00229	22	45014547
cg04966286	-0.0015	0.0387	0.97	+-	0	0.777	1	0.3781		14	25870096
cg09526685	-0.0021	0.0566	0.97	+-	0	0.134	1	0.7145	CYP4V2	4	187126073
cg03577743	-0.0006	0.0149	0.97	-+	0	0.281	1	0.5957	ANKS1A	6	35031526
cg13022977	-0.0007	0.0191	0.97	+-	0	0.158	1	0.6907	PLEKHG6	12	6420252
cg12371615	0.0011	0.0283	0.97	+-	0	0.353	1	0.5527	DDX41	5	176942042
cg00452654	-0.0008	0.0219	0.97	+-	0	0.99	1	0.3198	SERPINA3	14	95061997
cg07604512	0.0006	0.0149	0.97	-+	0	0.24	1	0.6243	CDC7	1	91965349
cg10692341	-0.0008	0.0217	0.97	-+	30.9	1.447	1	0.2291	VILL	3	38030079
cg08157620	-0.0009	0.0242	0.97	-+	0	0.147	1	0.7018	MPP5	14	67707306
cg16009178	-0.0008	0.0204	0.97	-+	0	0.2	1	0.6548	DCTD	4	183837394
cg04493899	-0.0006	0.016	0.97	+-	0	0.426	1	0.5141	YIF1A	11	66052856
cg17764514	0.0005	0.0124	0.97	+-	76.9	4.333	1	0.03738	HOXD12	2	176964328
cg12436738	-0.0014	0.0385	0.97	-+	0	0.21	1	0.647	AGAP1	2	236579780
cg18067337	-0.0006	0.0155	0.97	+-	76.5	4.256	1	0.03911	PTPRS	19	5268761
cg00721530	-0.0009	0.0236	0.97	-+	0	0.199	1	0.6557		15	89951404
cg20963443	-0.0008	0.0217	0.97	-+	0	0.073	1	0.7876	PRKCE	2	45939688
cg17588917	0.0011	0.03	0.97	++	0	0.005	1	0.9463	ARPC4;ARPC4-TTLL3;TADA3	3	9834755
cg04921424	-0.0007	0.0193	0.97	+-	18.2	1.223	1	0.2688		9	81638103
cg10543500	-0.0007	0.0181	0.9701	-+	0	0.812	1	0.3676	C13orf44;C13orf44-AS1	13	44735536
cg06457713	0.0014	0.0361	0.9701	+-	14.7	1.173	1	0.2788	CCDC108	2	219906116
cg10721116	0.0014	0.0375	0.9701	+-	0	0.108	1	0.7425	C10orf41;ZNF503;AC010997.1;ZNF503-AS2	10	77159830
cg14213101	0.0007	0.0184	0.9701	-+	16.8	1.202	1	0.2728	RGMA	15	93619295
cg12173703	0.0011	0.0294	0.9701	-+	87.9	8.268	1	0.004036	EIF4E	4	99813121
cg07038098	0.0011	0.0288	0.9701	+-	0	0.11	1	0.74	NOD2	16	50727439
cg12581035	-0.001	0.0257	0.9701	-+	0	0.073	1	0.7873	PHC1	12	9067477
cg21030548	0.0008	0.0212	0.9701	+-	0	0.422	1	0.5158	CELSR1	22	46900669
cg12536361	0.0007	0.0178	0.9701	+-	0	0.976	1	0.3233	C1QTNF1;C1QTNF1-AS1	17	77018815
cg05627821	0.0011	0.0304	0.9701	+-	0	0.086	1	0.769	CACNA2D1;AC005159.1	7	81918692
cg26253981	0.0009	0.0231	0.9701	++	0	0	1	0.9911	ROR1	1	64505336
cg02520160	0.0007	0.0187	0.9701	-+	0	0.643	1	0.4225	FAM71B;ITK	5	156589436
cg06316897	-0.0009	0.0237	0.9701	+-	0	0.406	1	0.5238		15	65602323
cg26389822	0.0005	0.0145	0.9701	-+	75.6	4.104	1	0.04278	HMGCL	1	24143366
cg16573901	-0.001	0.0257	0.9701	+-	48.3	1.933	1	0.1644	GNL2	1	38061607
cg08977944	-0.0009	0.0234	0.9701	-+	0	0.474	1	0.4911		5	40135180
cg07586819	-0.0009	0.0254	0.9701	+-	0	0.143	1	0.7056	KDELR3	22	38864010
cg11842783	-0.0007	0.0182	0.9701	--	0	0.004	1	0.9525	SSUH2;C3orf32	3	8686856
cg23849842	0.0007	0.0195	0.9701	-+	0	0.498	1	0.4804	DDX12	12	9600886
cg14662970	0.0012	0.0319	0.9701	++	0	0	1	0.9985	SLC25A24;RP11-483I13.5	1	108742424
cg14118465	-0.0006	0.0155	0.9701	+-	0	0.756	1	0.3846	C14orf80	14	105958792
cg20682639	-0.0004	0.0115	0.9701	+-	0	0.065	1	0.799	PDZD2	5	31799285
cg09601994	0.0009	0.0232	0.9701	+-	0	0.361	1	0.5481	GTF3C3	2	197629280
cg10968979	-0.001	0.0268	0.9701	-+	0	0.005	1	0.9463		3	1776669
cg04707353	-0.0007	0.0186	0.9701	-+	0	0.042	1	0.8378	CHP1;AC012652.1	15	41566610
cg05852500	-0.0011	0.0281	0.9701	-+	34.5	1.526	1	0.2167		10	89866911
cg02781660	-0.0009	0.0228	0.9701	+-	34	1.515	1	0.2183	ALDH1A2;CTD-2330J20.2	15	58358775
cg04993448	-0.0005	0.0146	0.9701	+-	29.5	1.418	1	0.2337	MYD88	3	38181209
cg15032112	0.0011	0.0293	0.9701	++	0	0.016	1	0.8988	C15orf41;RP11-16L14.2	15	36962563
cg07039885	0.0007	0.0179	0.9701	-+	0	0.675	1	0.4112		2	192401106
cg05176806	-0.0009	0.0246	0.9701	+-	0	0.038	1	0.846		12	114968793
cg01154445	-0.0009	0.0249	0.9701	+-	0	0.229	1	0.6321	NRP2	2	206548171
cg25167337	-0.0012	0.0314	0.9701	-+	0	0.088	1	0.7665	ZNF532;U2	18	56594565
cg08889380	-0.0009	0.0235	0.9701	-+	0	0.233	1	0.6292		7	150628473
cg18234441	-0.0011	0.0282	0.9701	-+	0	0.023	1	0.8788	TXNRD1;RP11-818F20.5	12	104674540
cg02447488	0.001	0.0267	0.9701	-+	0	0.294	1	0.5876	CD164L2	1	27711185
cg18494188	0.0011	0.0287	0.9701	+-	36.4	1.572	1	0.2099		20	58154487
cg14264533	0.0009	0.0249	0.9701	+-	0	0.844	1	0.3581	YWHAE	17	1303864
cg01482790	-0.0008	0.0222	0.9701	-+	13.4	1.154	1	0.2826	HNRNPM	19	8513923
cg27503306	0.0009	0.0235	0.9701	-+	0	0.015	1	0.9034	AC079610.1	2	214033822
cg06277469	-0.0008	0.0205	0.9701	+-	0	0.055	1	0.8153	LPP	3	188571433
cg14954582	0.0013	0.035	0.9701	-+	0	0.148	1	0.7	RP11-445O3.2	5	4519548
cg04425783	0.0008	0.0221	0.9701	+-	0	0.375	1	0.5405	MTA1;TEX22	14	105915671
cg09184979	0.0009	0.0249	0.9701	-+	75.4	4.058	1	0.04396		1	56768538
cg22108008	-0.0007	0.02	0.9701	+-	24.1	1.317	1	0.2511	C11orf30;RP11-111M22.3	11	76156922
cg18459375	-0.0009	0.0235	0.9701	+-	52.8	2.119	1	0.1455	TAF9;RAD17	5	68665469
cg23760655	0.0014	0.0376	0.9701	+-	0	0.267	1	0.6054	DCC;AC090660.1	18	50462256
cg22379253	0.0008	0.0224	0.9701	+-	59.7	2.481	1	0.1152	RBFOX3	17	77446189
cg10557565	0.0006	0.0171	0.9701	-+	68	3.124	1	0.07714		15	46742504
cg00326642	-0.0007	0.0193	0.9701	+-	72	3.574	1	0.05868	ACPL2	3	140949072
cg06618935	0.0015	0.0401	0.9701	+-	0	0.141	1	0.7072	LINC00334	21	46677482
cg22462856	0.0006	0.0161	0.9701	-+	0	0.399	1	0.5274	SMUG1	12	54577513
cg09864190	0.0006	0.0168	0.9701	+-	0	0.809	1	0.3685		15	51947756
cg19160907	0.0013	0.0337	0.9701	-+	0	0.394	1	0.5302	RP11-118K6.2	10	3052674
cg16144258	-0.0007	0.0195	0.9701	+-	0	0.073	1	0.7869		2	240638465
cg26910594	0.0012	0.0331	0.9701	+-	15.5	1.183	1	0.2768	FLOT1	6	30710687
cg10075476	0.001	0.0263	0.9701	+-	0	0.32	1	0.5714	GFRA1	10	117881035
cg07416824	-0.0006	0.0156	0.9701	--	0	0	1	0.9832	CRYBB1	22	27011115
cg03397185	0.0007	0.0177	0.9701	-+	0	0.323	1	0.5696	ATP6V0A4	7	138470981
cg27632050	-0.0011	0.0292	0.9701	+-	0	0.104	1	0.747	RASA3	13	114898515
cg18827531	0.001	0.0271	0.9701	-+	0	0.459	1	0.4981	SVIL	10	29801872
cg06215984	0.0008	0.02	0.9701	+-	0	0.08	1	0.7779		1	203258903
cg12458875	0.0009	0.0251	0.9701	+-	0	0.221	1	0.6381	POLE2	14	50155191
cg02882530	-0.0007	0.0182	0.9701	-+	55.7	2.255	1	0.1332	RP11-440L14.1	4	776504
cg09832075	-0.0007	0.0188	0.9701	-+	72.3	3.609	1	0.05747	BFAR	16	14759825
cg00130019	-0.0013	0.0333	0.9701	-+	0	0.189	1	0.6639	RP11-3G20.2	8	122711483
cg14398747	-0.0012	0.031	0.9701	+-	0	0.825	1	0.3637	DLG2	11	84529220
cg04941087	0.001	0.0261	0.9701	-+	0	0.184	1	0.6683	RELN	7	103450671
cg05234135	0.0012	0.0308	0.9701	+-	0	0.119	1	0.7298	ZNF789	7	99070489
cg09459272	0.0013	0.035	0.9701	+-	54.2	2.181	1	0.1397	ATP13A1	19	19774878
cg26717696	0.0007	0.0175	0.9701	-+	0	0.013	1	0.9081	FITM1	14	24599765
cg05385923	0.0012	0.0316	0.9701	+-	0	0.204	1	0.6518	TMEM176B	7	150495881
cg06429434	0.0018	0.0475	0.9701	-+	0	0.062	1	0.8033	DIO2;DIO2-AS1;CTD-2540C19.1	14	80678159
cg10850930	-0.0007	0.0197	0.9701	+-	66.8	3.011	1	0.0827	SIM2	21	38079403
cg07944381	-0.001	0.0258	0.9701	+-	0	0.025	1	0.8749	DDAH2	6	31696100
cg23717809	0.0009	0.0233	0.9701	-+	0	0.359	1	0.5491	RP11-510M2.1	16	71461161
cg03753642	0.001	0.0273	0.9701	+-	0	0.168	1	0.6822	GDAP1;CTD-2320G14.2	8	75261222
cg18858583	0.001	0.0257	0.9701	+-	0	0.959	1	0.3275	DISC2;DISC1;TSNAX-DISC1	1	231954065
cg27477059	0.0008	0.0226	0.9701	-+	70.8	3.42	1	0.06443	SDF4	1	1156876
cg18852567	-0.0015	0.0391	0.9701	+-	0	0.644	1	0.4221	DLGAP3	1	35351627
cg07179457	0.0007	0.0192	0.9701	-+	23.9	1.315	1	0.2515	ACOT2	14	74034619
cg07405178	-0.0012	0.0314	0.9701	-+	0	0.092	1	0.7614	RARB	3	25635650
cg08303146	-0.0012	0.0308	0.9701	+-	0	0.956	1	0.3283	KCNQ1	11	2466655
cg20281962	0.0015	0.0412	0.9701	+-	47.4	1.902	1	0.1679		10	8089733
cg02980823	0.0011	0.0298	0.9701	-+	0	0.224	1	0.6359	C14orf118	14	76618326
cg00664416	-0.001	0.0266	0.9701	+-	0	0.895	1	0.3441	MANEAL	1	38261192
cg04555382	-0.0008	0.0207	0.9701	-+	0	0.506	1	0.4767	AC105252.1	4	134482529
cg15080119	0.0008	0.0214	0.9701	-+	0	0.59	1	0.4422	HIST1H2BH;HIST1H3F	6	26252265
cg22002084	-0.0008	0.0201	0.9701	-+	0	0.173	1	0.6779	ANK2	4	114095002
cg03223462	0.001	0.0272	0.9701	-+	0	0.138	1	0.7104	SHROOM3	4	77645306
cg15065896	-0.0007	0.0182	0.9701	+-	83.6	6.112	1	0.01343	GOLGA4	3	37285038
cg12959048	-0.0005	0.0142	0.9701	+-	0	0.429	1	0.5124	RELT	11	73096162
cg08189171	0.0015	0.0394	0.9701	-+	0	0.588	1	0.4434	PLEKHG6	12	6420023
cg07787527	0.0007	0.0196	0.9701	+-	0	0.08	1	0.7776	AUTS2	7	69302665
cg16558216	-0.0007	0.0196	0.9702	-+	64.4	2.81	1	0.09369	PRICKLE1;RP11-328C8.5	12	42883995
cg03245733	0.0008	0.0224	0.9702	+-	0	0.603	1	0.4373	ATAD2	8	124407825
cg03857617	-0.001	0.026	0.9702	+-	0	0.473	1	0.4916	CDH18	5	19854080
cg25485192	-0.0012	0.0334	0.9702	-+	62	2.632	1	0.1047	SGCE;PEG10	7	94284439
cg09860396	0.0008	0.0226	0.9702	+-	36.9	1.584	1	0.2082	SIGLEC1	20	3688875
cg20931973	-0.0009	0.0235	0.9702	+-	0	0.762	1	0.3826	C6orf186;METTL24	6	110679832
cg14442715	0.0006	0.0162	0.9702	-+	0	0.629	1	0.4278	SSU72	1	1496934
cg20988089	-0.0011	0.0288	0.9702	+-	0	0.11	1	0.7398	SMOC2	6	169052973
cg14172375	-0.0008	0.0213	0.9702	+-	0	0.677	1	0.4107	PALM2	9	112540087
cg16201354	-0.0011	0.0301	0.9702	+-	0	0.575	1	0.4484	HECTD4;C12orf51	12	112700042
cg16191009	0.0009	0.0243	0.9702	+-	74.9	3.98	1	0.04605	CPNE9	3	9745369
cg05030346	0.0008	0.0223	0.9702	-+	0	0.879	1	0.3484	INPP5A;RP11-288G11.3	10	134596943
cg01698108	0.0013	0.0344	0.9702	+-	0	0.008	1	0.9285	LAMP3	3	182880470
cg10190497	-0.001	0.0259	0.9702	-+	0	0.699	1	0.4032	ZNF585A	19	37664944
cg14253951	-0.0007	0.0192	0.9702	+-	60.9	2.559	1	0.1096	MYC;RP11-1136L8.1	8	128746479
cg26584152	0.001	0.0281	0.9702	+-	61.6	2.607	1	0.1064	C19orf48	19	51308230
cg06700146	-0.001	0.0274	0.9702	-+	83.1	5.923	1	0.01495	BCL6B	17	6926400
cg23754390	-0.0013	0.0344	0.9702	+-	0	0.128	1	0.72	CD151	11	835074
cg21480839	-0.0008	0.0222	0.9702	+-	0	0.359	1	0.5488	NUP93	16	56816138
cg23487517	0.0007	0.0188	0.9702	+-	60.5	2.532	1	0.1116		11	128058627
cg02986924	-0.0011	0.0305	0.9702	+-	3.9	1.041	1	0.3076	RTN4	2	55200201
cg12167301	-0.001	0.026	0.9702	-+	0	0.019	1	0.8896	EXOC4	7	133515072
cg14866740	-0.0015	0.0393	0.9702	+-	0	0.666	1	0.4144	CDC40;WASF1	6	110501627
cg13059795	0.0008	0.0218	0.9702	+-	0	0.063	1	0.8025	PTPRN	2	220161494
cg12818408	-0.0006	0.0165	0.9702	+-	0	0.347	1	0.5556	PHYHD1	9	131690369
cg21865293	-0.0007	0.0193	0.9702	+-	0	0.071	1	0.7903	RP1-230L10.1	6	164124323
cg16745960	-0.0007	0.0188	0.9702	-+	28.3	1.395	1	0.2376	GTF3C2;MPV17	2	27549918
cg19518308	0.0013	0.0352	0.9702	-+	45.7	1.84	1	0.1749		2	11622904
cg14876571	0.0013	0.0339	0.9702	-+	67.7	3.096	1	0.07847	MED27	9	134825602
cg07590929	-0.0005	0.0146	0.9702	+-	0	0.274	1	0.6009	ESRP2	16	68270679
cg01592674	0.0007	0.0192	0.9702	-+	0	0.892	1	0.3449		19	49274306
cg02696670	0.0011	0.0308	0.9702	-+	0	0.127	1	0.722	UBE2U	1	64669384
cg15230883	0.0013	0.0358	0.9702	++	0	0.007	1	0.9343	DCP1A	3	53321205
cg21417244	0.0009	0.0244	0.9702	+-	8.1	1.088	1	0.2968	SOCS5	2	46926196
cg25506432	-0.0011	0.0283	0.9702	+-	0	0.318	1	0.5729	HOXA5;HOXA3;HOXA-AS3	7	27184065
cg01985446	0.0009	0.0236	0.9702	+-	0	0.353	1	0.5522	ZMIZ1	10	80830536
cg25073829	-0.0009	0.0242	0.9702	+-	0	0.809	1	0.3683	SPAG16;AC079610.2	2	214149195
cg25392584	0.0012	0.0334	0.9702	-+	0	0.743	1	0.3886	RCOR3	1	211433058
cg23182615	0.0005	0.0137	0.9702	-+	0	0.769	1	0.3804	KIAA1609	16	84571505
cg12006087	-0.0007	0.0189	0.9702	+-	35	1.539	1	0.2148		18	77368151
cg00990613	0.0012	0.0314	0.9702	+-	0	0.047	1	0.8277	TNFRSF10A;RP11-1149O23.3;RP11-1149O23.4	8	23082810
cg17298516	0.0004	0.012	0.9702	+-	0	0.275	1	0.6003	BCAR3	1	94131533
cg21039741	-0.0007	0.0184	0.9702	+-	9.9	1.109	1	0.2922	ZNF821;RP11-498D10.4;IST1	16	71919038
cg27269196	-0.0009	0.0254	0.9702	+-	0	0.723	1	0.3951		16	87584503
cg15367245	0.0007	0.0177	0.9702	-+	41	1.696	1	0.1928	NKAIN1	1	31712929
cg27206665	-0.0015	0.0402	0.9702	-+	0	0.089	1	0.765	NRCAM	7	107822217
cg16304527	0.0008	0.0216	0.9702	-+	53.2	2.135	1	0.144	B4GALT6;RP11-549B18.1	18	29264431
cg02451380	-0.0012	0.0335	0.9702	+-	0	0.011	1	0.9161	EIF4B	12	53400203
cg04395306	-0.0006	0.0158	0.9702	-+	0	0.014	1	0.9075	PREX1	20	47443848
cg10455723	0.0007	0.018	0.9702	+-	43.5	1.771	1	0.1833	MAML3	4	140685298
cg08494300	0.0008	0.0205	0.9702	-+	0	0.292	1	0.5889	TAF1D;C11orf54	11	93474945
cg01772889	0.0007	0.0177	0.9702	-+	0	0.008	1	0.9272	MED27;RP11-32B11.2	9	134951357
cg25583027	-0.0005	0.0129	0.9702	+-	14.3	1.167	1	0.2801	NSMCE2	8	126375089
cg13759256	-0.0009	0.0242	0.9702	-+	0	0.282	1	0.5952	CCT8	21	30435894
cg20470583	-0.0008	0.0218	0.9702	-+	0	0.175	1	0.676	FGD4	12	32638830
cg05046771	0.0009	0.023	0.9702	-+	0	0.305	1	0.5805	SLCO2A1	3	133751875
cg16899756	-0.0008	0.0201	0.9702	-+	62.4	2.658	1	0.1031	KLHL18	3	47332556
cg17214295	0.001	0.027	0.9702	-+	13.6	1.158	1	0.2819		2	383401
cg16014000	-0.0013	0.0352	0.9702	+-	75.8	4.13	1	0.04214	PCDHA7;PCDHAC1;PCDHA12;PCDHA6;PCDHA10;PCDHA4;PCDHA11;PCDHA8;PCDHA1;PCDHA2;PCDHA9;PCDHA13;PCDHA5;PCDHA3	5	140305713
cg09369524	0.0008	0.0226	0.9702	+-	0	0.759	1	0.3837	WWOX	16	78520918
cg16577724	-0.0009	0.0236	0.9702	-+	66.4	2.978	1	0.08443	AHRR	5	428068
cg01083651	-0.0008	0.022	0.9702	-+	0	0.629	1	0.4277		18	76487352
cg15102057	0.0006	0.0156	0.9702	+-	23.9	1.315	1	0.2515	PPP1R1C	2	182850726
cg23839002	-0.0006	0.0172	0.9702	+-	0	0.085	1	0.7704	TMEM117	12	44775162
cg12054892	0.0009	0.0246	0.9702	++	0	0.001	1	0.98	NRP1;RP11-90B22.2	10	33607723
cg02397217	-0.0011	0.0289	0.9702	-+	86.6	7.443	1	0.006369	MIR6755;EED	11	85988806
cg23234510	-0.0007	0.0193	0.9702	-+	0	0.71	1	0.3996	APTX	9	33001517
cg13673563	0.0007	0.0175	0.9702	+-	17	1.205	1	0.2722	HNRNPC	14	21738473
cg23348014	-0.0014	0.0382	0.9702	+-	46.9	1.884	1	0.1699	COL1A2	7	94023483
cg09166659	-0.0013	0.034	0.9702	+-	0	0.264	1	0.6071	SAMD11;AL645608.1	1	861177
cg25083312	-0.0014	0.0367	0.9702	-+	0	0.393	1	0.5308	MCM3	6	52149550
cg00763993	-0.0012	0.0329	0.9702	+-	63.5	2.743	1	0.09767	CAMK2N2;ECE2	3	183979987
cg05130971	-0.001	0.0273	0.9702	-+	78.7	4.701	1	0.03014	PARP1	1	226554995
cg04309911	0.0009	0.0235	0.9702	+-	0	0.132	1	0.7164		6	30418647
cg04988673	0.0012	0.0313	0.9702	+-	0	0.301	1	0.5835	ZFPM1	16	88520037
cg05649374	0.0007	0.0183	0.9703	-+	0	0.21	1	0.6466	BTBD11	12	107974186
cg12427933	0.0007	0.0183	0.9703	-+	0	0.135	1	0.7134	KEL	7	142641023
cg09778958	-0.0015	0.0409	0.9703	+-	56.5	2.299	1	0.1294	LRFN3	19	36427721
cg07385974	-0.0008	0.0228	0.9703	-+	29	1.408	1	0.2354	ZNF775	7	150074779
cg16951533	0.0012	0.0331	0.9703	+-	0	0.099	1	0.7528	TIAM2	6	155361528
cg19788600	-0.0007	0.0183	0.9703	+-	36	1.562	1	0.2113	ZNF429	19	21688828
cg22813988	0.0009	0.023	0.9703	-+	0.6	1.006	1	0.3158		11	17725531
cg27203719	0.0005	0.0123	0.9703	-+	72.5	3.641	1	0.05637	MCFD2	2	47136369
cg02225986	0.0005	0.0133	0.9703	-+	78	4.543	1	0.03305	GNAI2	3	50294236
cg25824217	-0.001	0.0266	0.9703	+-	51.7	2.069	1	0.1503	HLA-DPA1	6	33040535
cg16946862	-0.0004	0.0116	0.9703	+-	0	0.015	1	0.9012		9	137898836
cg20341504	0.0011	0.0296	0.9703	++	0	0	1	0.9992		2	54900998
cg05261299	0.0006	0.0171	0.9703	-+	0	0.228	1	0.633	NR4A1	12	52437299
cg08551050	0.0017	0.0447	0.9703	-+	0	0.652	1	0.4193	LOC283177;RP11-627G23.1	11	134354245
cg03856880	0.0008	0.0228	0.9703	+-	47.3	1.897	1	0.1684	SSR2	1	155990954
cg00886340	-0.0007	0.019	0.9703	+-	0	0.194	1	0.66	RFC3	13	34441817
cg14353148	0.0008	0.0207	0.9703	+-	0	0.327	1	0.5677	RP11-714G18.1;LRP2BP	4	186306032
cg22974337	-0.001	0.0266	0.9703	-+	0	0.828	1	0.3627		7	33830608
cg13654376	-0.001	0.0264	0.9703	+-	71.2	3.474	1	0.06235	URM1	9	131150449
cg13235388	-0.001	0.0256	0.9703	-+	39.8	1.662	1	0.1973	ATP9B	18	77138240
cg03539974	0.0008	0.0209	0.9703	-+	0	0.287	1	0.5923	AP000282.2	21	34387506
cg21474247	0.0012	0.0326	0.9703	-+	50.8	2.033	1	0.1539	AC034228.7;ACSL6	5	131268130
cg15574405	0.0005	0.0122	0.9703	+-	0	0.206	1	0.6497	DYSF	2	71776472
cg16271663	-0.0008	0.0205	0.9703	-+	44.7	1.807	1	0.1789	CSF3	17	38170862
cg08588180	-0.001	0.0256	0.9703	+-	0	0.754	1	0.3851	CMAH;CMAHP;RP3-425P12.4	6	25138905
cg00457806	0.0011	0.0308	0.9703	+-	38.6	1.629	1	0.2019	NR2F1-AS1;RP11-65F13.2	5	92917071
cg01956624	0.001	0.0279	0.9703	+-	57.6	2.361	1	0.1244	C2orf72	2	231902416
cg08574105	-0.0005	0.0145	0.9703	+-	7.6	1.082	1	0.2983	CRB2	9	126137259
cg18917486	0.0006	0.0155	0.9703	+-	0	0.05	1	0.8235		15	74093431
cg05357039	0.0008	0.0212	0.9703	-+	60.6	2.535	1	0.1113	LOC100130987;CLCF1;AP003419.11	11	67141686
cg23776574	-0.0006	0.0153	0.9703	+-	84.4	6.415	1	0.01132	IFITM10	11	1773219
cg13222752	0.0009	0.0254	0.9703	+-	84.3	6.349	1	0.01174	TMEM90A;SYNDIG1L	14	74892569
cg09458284	0.0011	0.0303	0.9703	-+	0	0.119	1	0.7303	GMDS	6	1782151
cg08564375	-0.0013	0.0355	0.9703	-+	0	0.168	1	0.6821	SNHG14	15	25436682
cg05238769	-0.0011	0.0299	0.9703	+-	27.8	1.385	1	0.2392	OLIG2;AP000282.2	21	34399260
cg11574968	-0.0006	0.0169	0.9703	-+	0	0.106	1	0.7443	GRAMD1B	11	123407683
cg18037239	0.0005	0.0147	0.9703	-+	0	0.981	1	0.3219	GGNBP1	6	33551492
cg10363118	-0.0013	0.0352	0.9703	+-	83.2	5.96	1	0.01464		12	116948928
cg02986733	-0.0007	0.0196	0.9703	+-	34.5	1.527	1	0.2166	FRS3	6	41738046
cg07195622	-0.0008	0.022	0.9703	-+	0	0.891	1	0.3452	SRRM2;LOC100128788;CTD-2270P14.3	16	2803408
cg22215625	0.0013	0.0361	0.9703	+-	37.8	1.607	1	0.2048		3	126859476
cg11023808	0.0019	0.0508	0.9703	-+	48	1.922	1	0.1656	EYA2	20	45600132
cg12993478	0.0012	0.0326	0.9703	-+	0	0.078	1	0.7797		2	241232030
cg00944433	0.0008	0.0225	0.9703	+-	0	0.199	1	0.6554	PRMT6	1	107599041
cg00145079	0.0008	0.0213	0.9703	+-	0	0.07	1	0.7914		15	68112888
cg15905656	0.0007	0.0191	0.9703	+-	60.6	2.539	1	0.111		17	8584536
cg09581848	-0.0009	0.0242	0.9703	-+	0	0.036	1	0.8487		17	37909335
cg04807832	0.0007	0.02	0.9703	-+	81.6	5.427	1	0.01983	MSI2	17	55514106
cg09324016	-0.0014	0.0381	0.9703	--	0	0	1	0.9966	ZNF668;ZNF646	16	31085582
cg00999267	-0.0007	0.0181	0.9703	+-	49.9	1.998	1	0.1575	RBM19	12	114282881
cg22995356	-0.0011	0.0289	0.9703	+-	0	0.013	1	0.9105	POLR2H	3	184081109
cg20657030	0.0008	0.0207	0.9703	-+	0	0.061	1	0.8042	QPCT	2	37594523
cg01029592	-0.0006	0.0162	0.9703	+-	0	0.99	1	0.3196	SOX15;MPDU1	17	7493453
cg14588352	-0.0008	0.0217	0.9703	+-	0	0.837	1	0.3603		11	67458806
cg01537722	-0.0016	0.042	0.9703	-+	0	0.038	1	0.8445		5	2130038
cg24342383	0.0013	0.0363	0.9703	+-	47.8	1.917	1	0.1662		2	239371083
cg07125112	-0.0006	0.0167	0.9703	+-	0	0.172	1	0.6779	FRMD5	15	44486621
cg27079096	0.0025	0.0672	0.9703	-+	0	0.233	1	0.6292	OR52B4	11	4389638
cg25629041	-0.0011	0.0294	0.9703	+-	0	0.009	1	0.926		2	88817360
cg01693108	0.001	0.0259	0.9703	-+	0	0.449	1	0.5027	SRPK1	6	35888298
cg20181262	0.0005	0.0141	0.9703	-+	42.1	1.727	1	0.1888	SFRS8;SFSWAP	12	132283956
cg07755794	-0.0009	0.0229	0.9703	+-	0	0.373	1	0.5412	TNRC6B	22	40579459
cg02596175	0.0012	0.0335	0.9703	+-	3	1.031	1	0.3099	PRKAG2;RP11-796I2.2	7	151574762
cg00597874	0.001	0.0269	0.9703	+-	43.4	1.766	1	0.1839		19	33683640
cg21793795	0.0006	0.0153	0.9703	+-	0	0.008	1	0.9295	EYA2	20	45753168
cg04415672	0.001	0.0258	0.9703	-+	0	0.955	1	0.3284	CTDSP2	12	58237706
cg02433515	-0.0006	0.0151	0.9703	-+	0	0.065	1	0.7983	MEIS2	15	37311908
cg23371123	0.0015	0.0406	0.9703	+-	83.8	6.182	1	0.0129	ZNF451	6	56954779
cg18583728	-0.0009	0.0251	0.9703	-+	0	0.044	1	0.8348	ATP6V1E2;RP11-417F21.2	2	46727356
cg21667943	-0.0013	0.0338	0.9703	+-	0	0.749	1	0.3867	ORMDL2;SARNP;RP11-762I7.5	12	56210943
cg21049294	0.0011	0.0306	0.9704	+-	0	0.076	1	0.7827	RBM26	13	79942882
cg14729847	-0.0011	0.0298	0.9704	-+	0	0.007	1	0.9334	CDKAL1	6	20534373
cg25490052	-0.0013	0.0345	0.9704	+-	0	0.826	1	0.3636		6	122053974
cg18242245	-0.0009	0.0256	0.9704	+-	68.5	3.18	1	0.07456	FOXP1	3	71543628
cg15025362	-0.0008	0.0203	0.9704	+-	15.1	1.177	1	0.2779	CRYGS	3	186256331
cg00577629	-0.0009	0.0238	0.9704	+-	13	1.15	1	0.2836	SLC25A32;DCAF13	8	104426828
cg26719213	0.001	0.0282	0.9704	+-	0	0.538	1	0.4631		5	171167791
cg26894438	-0.0011	0.0298	0.9704	-+	0	0.073	1	0.7874	ZSWIM7;TTC19	17	15902633
cg15456527	-0.0009	0.0237	0.9704	+-	0	0.324	1	0.5691		9	1881069
cg04790636	0.0007	0.0182	0.9704	-+	60.4	2.522	1	0.1123	ZDHHC19	3	195924638
cg17344495	0.0009	0.0244	0.9704	++	0	0.009	1	0.9264	HTR2A	13	47405896
cg23009780	0.0006	0.0169	0.9704	-+	0	0.518	1	0.4716		2	96774492
cg04157272	-0.0007	0.0191	0.9704	+-	52.2	2.092	1	0.1481		2	68017838
cg27446573	-0.0015	0.0397	0.9704	+-	0	0.581	1	0.4457	RNF146;RP11-73O6.4	6	127587934
cg04896381	-0.001	0.0272	0.9704	+-	0	0.437	1	0.5084	TBKBP1	17	45772467
cg02226181	-0.001	0.0259	0.9704	-+	0	0.765	1	0.3817	NEK7	1	198267976
cg11938557	-0.0006	0.0172	0.9704	--	0	0.001	1	0.9749	TEAD4	12	3108615
cg18743004	0.001	0.0259	0.9704	+-	0	0.548	1	0.459		8	94758492
cg04280397	0.0007	0.0184	0.9704	+-	0	0.33	1	0.5656	PLA2G6	22	38578138
cg16001613	-0.0005	0.0143	0.9704	-+	0	0.272	1	0.6023	CD5	11	60869601
cg13007843	0.0013	0.0341	0.9704	+-	64.3	2.802	1	0.09417	SIX1	14	61120662
cg20681688	0.002	0.0532	0.9704	+-	0	0.018	1	0.8931		13	112849184
cg05030961	0.001	0.0275	0.9704	-+	0	0.367	1	0.5448	RGS20	8	54871449
cg24391802	0.0018	0.0473	0.9704	-+	0	0.106	1	0.7448	TRPM8	2	234876755
cg15441629	-0.001	0.0268	0.9704	-+	0	0.877	1	0.3491	EPS15L1	19	16582551
cg12656479	0.0009	0.0252	0.9704	-+	37.6	1.603	1	0.2055		1	100045743
cg23138184	-0.0008	0.0202	0.9704	-+	37.4	1.598	1	0.2061	EXTL3	8	28602760
cg26901111	0.001	0.0269	0.9704	+-	0	0.468	1	0.4937	ZNF20;ZNF625	19	12251917
cg10097313	-0.0005	0.0137	0.9704	+-	0	0.055	1	0.8149		14	25591076
cg06064636	0.0008	0.0224	0.9704	-+	0	0.119	1	0.7305	GRK1	13	114324615
cg15927927	0.0009	0.0229	0.9704	+-	28.4	1.397	1	0.2372	PPP2R2B	5	146258522
cg24897141	-0.001	0.028	0.9704	--	0	0	1	0.9903	NRG2	5	139283199
cg27648951	0.0005	0.0122	0.9704	+-	0	0.117	1	0.7321	MAPKAPK2	1	206902079
cg20462883	0.0006	0.0172	0.9704	+-	79.1	4.78	1	0.02879	BCL7A	12	122461621
cg12430776	-0.0007	0.0183	0.9704	+-	67.9	3.113	1	0.07769	C21orf91;CHODL	21	19191096
cg10205548	0.0015	0.0399	0.9704	++	0	0	1	0.9847	PAX7	1	18975719
cg24709531	-0.0014	0.0381	0.9704	+-	49.7	1.988	1	0.1586	MANEAL	1	38258709
cg27264437	-0.0008	0.0228	0.9704	+-	0	0.02	1	0.8869	SMAP2	1	40843940
cg07775790	0.0007	0.0182	0.9704	++	0	0.002	1	0.9611	DOCK2	5	169145735
cg06802374	0.0009	0.0237	0.9704	+-	46.3	1.862	1	0.1724	ARHGAP10	4	148653449
cg05981406	0.001	0.0267	0.9704	-+	0	0.066	1	0.7973	TSNARE1	8	143459479
cg06371916	-0.001	0.0277	0.9704	+-	0	0.08	1	0.7766	ADK	10	76070313
cg16452317	-0.0007	0.0184	0.9704	+-	29.8	1.424	1	0.2328	ZNF710;RP11-617F23.1	15	90624674
cg02293222	0.0007	0.0193	0.9704	+-	0	0.361	1	0.5478	ACE	17	61576714
cg01895596	0.0007	0.0195	0.9704	-+	0	0.017	1	0.8967	STK10	5	171488178
cg21207205	0.001	0.0279	0.9704	-+	0	0.014	1	0.9064	RP11-362F19.1	4	142249864
cg09726972	0.0012	0.0318	0.9704	+-	70.9	3.432	1	0.06394		9	24051585
cg10885417	-0.001	0.028	0.9704	--	0	0.001	1	0.9785	LAMB1	7	107616950
cg00545681	-0.001	0.0264	0.9704	+-	34.4	1.525	1	0.2169	F3	1	95007593
cg15286037	-0.0006	0.0171	0.9704	-+	0	0.486	1	0.4858	DPPA2	3	109035305
cg16270231	-0.0006	0.0166	0.9704	-+	0	0.259	1	0.6111	C4orf23;METTL19	4	8468878
cg06836512	0.001	0.0276	0.9704	++	0	0.002	1	0.9619	PPP2R2C	4	6347781
cg23693749	-0.0005	0.0142	0.9704	-+	0	0.734	1	0.3915		18	76399434
cg25600256	0.0016	0.0418	0.9704	-+	50.7	2.027	1	0.1546	RP11-123G5.1	4	127837396
cg03790189	-0.001	0.0256	0.9704	--	0	0	1	0.9965	RP11-566K11.1;TCF25	16	89977815
cg14471402	0.0008	0.0204	0.9704	-+	0	0.331	1	0.5649		9	110301585
cg05277991	0.0012	0.0319	0.9704	+-	0	0.052	1	0.8203	MITF	3	69788295
cg05221899	0.0007	0.0189	0.9704	+-	91.9	12.367	1	0.0004371	DNASE1L3	3	58190729
cg21000999	0.0007	0.0177	0.9704	-+	0	0.034	1	0.8539	APP	21	27253974
cg01042618	0.0006	0.0158	0.9704	-+	58	2.38	1	0.1229	RUFY4;CXCR2P1	2	218931782
cg18270527	-0.0006	0.0169	0.9704	-+	28.6	1.401	1	0.2366	SEMA4B	15	90764931
cg03544605	0.0007	0.0188	0.9704	+-	42.3	1.733	1	0.188	RP1-90G24.10	22	32608060
cg09264115	0.0009	0.0235	0.9704	-+	0	0.177	1	0.6736	MAPKAP1	9	128274162
cg20256220	0.0008	0.0221	0.9704	-+	0	0.38	1	0.5376	LRRK1;RP11-505E24.2	15	101595211
cg08463701	-0.0007	0.0195	0.9704	--	0	0.001	1	0.9736	CCDC92	12	124434396
cg21459123	0.0009	0.0234	0.9704	+-	0	0.01	1	0.921	CEACAM21	19	42070397
cg12598106	0.0007	0.0194	0.9704	-+	58.5	2.407	1	0.1208		17	8895283
cg06709828	0.0009	0.0241	0.9704	+-	0	0.081	1	0.776		3	5028504
cg25748057	0.0012	0.0322	0.9704	+-	0	0.496	1	0.4813		2	146350778
cg08881680	0.0019	0.0511	0.9704	+-	23	1.299	1	0.2543	SESN3;RP11-712B9.2	11	94965469
cg12688240	0.0006	0.0174	0.9704	+-	0	0.78	1	0.3771	NANOG;NECAP1	12	7940852
cg18364371	0.001	0.0279	0.9704	-+	0	0.157	1	0.6917		14	56819014
cg00143120	-0.001	0.0279	0.9704	+-	51.3	2.052	1	0.152	RP5-1043L13.1	20	58692102
cg19720135	0.0006	0.0166	0.9704	-+	0	0.345	1	0.5572	RPS6KA2	6	167178955
cg04862556	-0.0004	0.0113	0.9704	--	0	0.002	1	0.9616	SLFN13	17	33775933
cg01995520	0.0005	0.0148	0.9704	+-	0	0.472	1	0.4919	UBL4B	1	110655517
cg12611832	0.0009	0.0243	0.9704	+-	0	0.003	1	0.9596	MCF2L	13	113702279
cg04048472	-0.0011	0.0295	0.9704	+-	0	0.599	1	0.4388	CDK14;AC002456.2	7	90227413
cg24538401	-0.0008	0.0229	0.9704	+-	50.5	2.018	1	0.1554	PRKAR2B	7	106684555
cg15940575	0.0008	0.0217	0.9704	-+	55.3	2.239	1	0.1346		1	88139054
cg00271522	-0.0009	0.0248	0.9704	-+	0	0.332	1	0.5643		7	1264195
cg02960977	-0.0008	0.0219	0.9704	+-	80.8	5.199	1	0.0226	MYO18A	17	27466774
cg01658602	-0.001	0.0277	0.9704	-+	0	0.238	1	0.6256	ZNF343;RP4-734P14.4	20	2489878
cg24741292	0.0006	0.0168	0.9704	+-	0	0.945	1	0.3311	AC074289.1	2	64434275
cg15652984	0.0009	0.0241	0.9704	-+	76.7	4.301	1	0.03809	NEB	2	152385032
cg18494272	-0.0008	0.021	0.9705	+-	0	0.552	1	0.4577	FLJ10357;ARHGEF40	14	21537918
cg26100597	0.001	0.0262	0.9705	-+	60.4	2.522	1	0.1122	DNAH5	5	13772290
cg26672330	-0.0006	0.0171	0.9705	+-	70.5	3.385	1	0.0658	DPP6;RP11-476H24.1	7	154651619
cg06348826	-0.0005	0.0129	0.9705	+-	59.6	2.476	1	0.1156	PRDM16	1	2994051
cg27291710	-0.0006	0.017	0.9705	-+	0	0.007	1	0.9321	NGF;RP4-663N10.1	1	115866441
cg03167325	0.0011	0.0295	0.9705	+-	67.5	3.076	1	0.07943	ACTR1B;RNU4-8P;AC017099.3	2	98281352
cg05879810	0.0005	0.0131	0.9705	-+	5.7	1.06	1	0.3032	NTN1	17	9102328
cg18572417	-0.0006	0.0169	0.9705	-+	0	0.696	1	0.4042	RP11-1080G15.1	8	18982921
cg19458697	0.0006	0.0172	0.9705	+-	0	0.374	1	0.5409		2	9340871
cg00472528	0.001	0.0276	0.9705	-+	0	0.133	1	0.7157		12	124801636
cg27260070	0.0006	0.0168	0.9705	-+	0	0.436	1	0.5092	TRHR	8	110098840
cg06853503	0.0005	0.014	0.9705	-+	0	0.721	1	0.3957		1	236094836
cg16693840	-0.001	0.0262	0.9705	-+	36.4	1.571	1	0.21	NSMCE2	8	126135911
cg01704847	0.0008	0.0205	0.9705	+-	0	0.209	1	0.6478	ZFYVE28;RP11-478C1.7	4	2302858
cg16835717	-0.0008	0.0212	0.9705	-+	0	0.324	1	0.5693	ABCC6	16	16279858
cg11421872	0.0007	0.0201	0.9705	-+	0	0.023	1	0.8788	DEPDC1-AS1;DEPDC1;RP4-694A7.4	1	68961495
cg08592614	-0.0007	0.0187	0.9705	-+	13.9	1.161	1	0.2812		20	5670254
cg20841811	-0.0007	0.0199	0.9705	--	0	0	1	0.9849	GALNT16;GALNTL1	14	69803118
cg06277076	-0.0007	0.0196	0.9705	-+	43.6	1.773	1	0.1831		15	70762288
cg13258535	0.0006	0.0169	0.9705	+-	0	0.742	1	0.389	ZHX2	8	123834661
cg15098522	0.0007	0.0193	0.9705	+-	0	0.177	1	0.674		18	71423728
cg10500737	-0.0008	0.0214	0.9705	-+	0	0.091	1	0.7624	C21orf34;LINC00478	21	17566381
cg02085786	0.0011	0.0305	0.9705	+-	56	2.27	1	0.1319	TSPAN13	7	16797770
cg01468514	0.001	0.0262	0.9705	+-	27.5	1.379	1	0.2402	ANKRD33B	5	10563358
cg25632983	0.0007	0.0194	0.9705	-+	0	0.837	1	0.3603	EP400NL	12	132568608
cg21809093	-0.0007	0.0183	0.9705	-+	0	0.249	1	0.6176	ATP2A3	17	3854700
cg11474637	0.0006	0.0172	0.9705	-+	0	0.153	1	0.6954	LINC00322	21	44751968
cg07611583	0.0008	0.0209	0.9705	+-	0	0.284	1	0.5939	RP11-2L8.1	3	177652995
cg17322884	0.0011	0.0305	0.9705	++	0	0.012	1	0.9111	TPH2	12	72331577
cg03067182	-0.0007	0.0177	0.9705	+-	81.4	5.364	1	0.02056	INTS1	7	1515983
cg16316507	-0.0008	0.0207	0.9705	-+	0	0.352	1	0.5528	TPK1	7	144533041
cg11353827	-0.0008	0.0219	0.9705	--	0	0	1	1	HAX1	1	154244945
cg20201010	-0.0013	0.0342	0.9705	+-	5.5	1.058	1	0.3036	ATXN1L;RP11-498D10.4	16	71878720
cg24852605	-0.0012	0.0316	0.9705	-+	7	1.075	1	0.2999		4	27383497
cg20622960	-0.0008	0.0217	0.9705	-+	0	0.249	1	0.618	GDPD5;RP11-939C17.4	11	75219472
cg02396865	-0.0009	0.0237	0.9705	-+	0	0.41	1	0.5222	DSCC1	8	120867706
cg01513538	-0.0006	0.015	0.9705	-+	82.6	5.746	1	0.01652	RCL1	9	4804014
cg14164262	-0.0007	0.0177	0.9705	+-	0	0.026	1	0.8712	LCN15	9	139659038
cg12323347	0.0007	0.0186	0.9705	-+	0	0.572	1	0.4493	DUSP5;RP11-525A16.1	10	112256517
cg00171477	-0.001	0.0267	0.9705	-+	0	0.961	1	0.327	RSPRY1	16	57230458
cg23240355	-0.0007	0.0199	0.9705	-+	0	0.008	1	0.9302	MYH13	17	10276428
cg10713236	-0.0007	0.018	0.9705	+-	63.7	2.755	1	0.09698		2	129540986
cg13239133	-0.001	0.0282	0.9705	+-	0	0.117	1	0.732	PI4KA	22	21089302
cg00012698	0.0006	0.0171	0.9705	+-	0	0.108	1	0.7424	AVEN	15	34158767
cg16124410	0.0004	0.0113	0.9705	+-	57.8	2.37	1	0.1237	ITFG1	16	47430274
cg17528779	0.0009	0.0236	0.9705	-+	0	0.251	1	0.6165	TUBA8	22	18595363
cg01107006	0.0015	0.0407	0.9705	+-	0	0.301	1	0.5833	IGDCC3	15	65670304
cg16591159	0.0009	0.0248	0.9705	-+	0	0.431	1	0.5113	TGFB1I1	16	31487813
cg25804357	0.0025	0.0665	0.9705	-+	0	0.766	1	0.3815	MIR604;SVIL	10	29834263
cg02365514	0.0017	0.0464	0.9705	+-	0	0.07	1	0.792	MAPK15	8	144798535
cg23563842	0.0016	0.0442	0.9705	++	0	0	1	1	LINC01207;RP11-294O2.2	4	165720611
cg20398091	-0.001	0.0268	0.9705	-+	52.7	2.115	1	0.1458	NWD1	19	16830555
cg21827277	0.0008	0.0219	0.9705	+-	0	0.197	1	0.6574	LOC100507175;RP11-542B15.1	12	67913815
cg14103306	-0.0008	0.0207	0.9705	+-	0	0.367	1	0.5449	SZT2	1	43886645
cg10446892	0.0009	0.0243	0.9705	-+	63.9	2.772	1	0.09595	SNORA62;MMP26	11	4776549
cg26849238	0.0007	0.0182	0.9705	-+	0	0.873	1	0.3501	PTRF	17	40564035
cg07786960	0.0007	0.0195	0.9705	-+	0	0.208	1	0.6485	LHFPL2	5	77974973
cg05048730	0.0011	0.0298	0.9705	-+	0	0.075	1	0.7847	OR5B12	11	58208576
cg27555263	-0.0007	0.0179	0.9705	+-	0	0.127	1	0.722	RP11-404P21.6	14	96743302
cg12189851	-0.0006	0.0161	0.9705	-+	0	0.575	1	0.4482	SDHAF1	19	36486603
cg12026039	0.0008	0.0219	0.9705	++	0	0.002	1	0.9681	PPP2R5C;CTD-2017C7.2;U6	14	102268361
cg02304879	-0.0011	0.0293	0.9705	-+	17.2	1.208	1	0.2717	AKD1;FIG4	6	110011999
cg06234451	0.0011	0.029	0.9705	+-	0	0.122	1	0.7267	TK2	16	66567978
cg24577191	-0.002	0.0548	0.9705	-+	0	0.907	1	0.3408	PDE4C	19	18344621
cg15555206	0.0004	0.0103	0.9705	+-	0	0.396	1	0.5292		6	220007
cg06112923	-0.001	0.0274	0.9705	-+	0	0.027	1	0.8697	STEAP2	7	89863353
cg02458198	0.0009	0.0253	0.9705	-+	0	0.009	1	0.9235	SPATA22;ASPA;RP11-147K16.2	17	3375211
cg10898184	-0.0007	0.0178	0.9705	+-	0	0.337	1	0.5616	PTPRN2	7	157373930
cg17691428	-0.0008	0.0226	0.9705	+-	0	0.387	1	0.5341	AHCYL2	7	129007723
cg13069515	0.0007	0.0198	0.9705	-+	0	0.481	1	0.488		19	6642434
cg15328271	-0.0016	0.0424	0.9705	-+	0	0.315	1	0.5746	LRRC52;LOC400794;RP11-280O1.2	1	165513699
cg27604968	0.0009	0.0244	0.9705	+-	0	0.407	1	0.5232	LINC00354	13	112553087
cg01116831	-0.0007	0.0184	0.9705	-+	0	0.147	1	0.7012	RAB26	16	2190356
cg01769288	-0.0005	0.0126	0.9705	+-	0	0.176	1	0.6747	MTA1	14	105929672
cg22709144	-0.0006	0.0167	0.9705	-+	0	0.14	1	0.7084	GPX6	6	28478579
cg24417988	0.0007	0.0186	0.9706	-+	0	0.112	1	0.7381		10	102955697
cg15897910	-0.0007	0.0187	0.9706	+-	35.4	1.548	1	0.2135		8	6198768
cg15029600	-0.0008	0.0217	0.9706	--	0	0.002	1	0.9622	TNS3	7	47377238
cg10456823	-0.0009	0.0234	0.9706	-+	0	0.037	1	0.8484	ELP2	18	33718279
cg19181016	-0.0006	0.0174	0.9706	+-	0	0.172	1	0.6783	PTPN5	11	18765856
cg06060795	-0.0009	0.0239	0.9706	-+	0	0.491	1	0.4835		10	21695960
cg13453082	0.0007	0.0192	0.9706	-+	0	0.943	1	0.3314	UTP6	17	30228694
cg03132197	-0.0013	0.036	0.9706	+-	0	0.031	1	0.8608	PHACTR4	1	28696105
cg00291442	0.0011	0.0303	0.9706	-+	0	0.013	1	0.9108	ANKS1B;RP11-473C19.1	12	99325398
cg12627202	0.001	0.0267	0.9706	+-	0	0.001	1	0.9789	DOCK2	5	169096691
cg04788987	0.0009	0.025	0.9706	+-	23.2	1.301	1	0.2539	MDGA2	14	48096041
cg17386328	0.0009	0.0232	0.9706	+-	34.2	1.52	1	0.2176		8	1336234
cg05545808	-0.0009	0.0257	0.9706	-+	0	0.005	1	0.9456	CMIP	16	81712102
cg05564526	-0.0006	0.0156	0.9706	-+	82.7	5.79	1	0.01612	ZNF407	18	72426904
cg03058070	-0.0009	0.0237	0.9706	+-	67.8	3.105	1	0.07806	ESR1	6	151983274
cg13758849	0.0007	0.0177	0.9706	-+	0	0.812	1	0.3674	HNCAT21;CTD-3179P9.2	5	117617254
cg10190686	-0.0006	0.0158	0.9706	+-	22.3	1.287	1	0.2566	CTA-363E6.2	16	19388171
cg19774553	0.0009	0.0239	0.9706	+-	0	0.115	1	0.7349	MGAT2;RPL36AL	14	50087255
cg24979233	0.0008	0.0214	0.9706	-+	0	0.466	1	0.495	FGFR3	4	1800284
cg03839875	0.0004	0.0109	0.9706	+-	0	0.19	1	0.663	RP11-37B2.1	8	90624163
cg21552276	-0.0009	0.0254	0.9706	+-	0	0.769	1	0.3806	STAU2	8	74373509
cg11410521	0.001	0.028	0.9706	+-	0	0.518	1	0.4717	CTC-203F4.1	5	134652624
cg23062425	-0.001	0.0265	0.9706	+-	19.4	1.24	1	0.2655	ITGA1;PELO;CTD-2288O8.1	5	52083961
cg06682556	0.0007	0.0181	0.9706	+-	54.5	2.198	1	0.1382		13	65533139
cg05305434	0.0009	0.0239	0.9706	+-	71.4	3.502	1	0.06131	LSP1	11	1874049
cg10464359	-0.0006	0.0171	0.9706	-+	0	0.033	1	0.8559	PKMYT1	16	3027157
cg07228255	0.0007	0.0199	0.9706	+-	0	0.003	1	0.9552	SPECC1;RP11-209D14.2	17	19911686
cg01414567	-0.0012	0.0336	0.9706	+-	71	3.449	1	0.0633		12	82204306
cg05366923	-0.0006	0.0174	0.9706	+-	0	0.973	1	0.3239	LAMC2	1	183155056
cg12935933	0.0005	0.0132	0.9706	+-	16.2	1.193	1	0.2748	RPS8;SNORD38B	1	45243943
cg24012157	-0.0009	0.024	0.9706	-+	0	0.309	1	0.5782	DDX50	10	70661472
cg08244785	0.0014	0.0371	0.9706	+-	0	0.121	1	0.7281	CSNK1G3	5	122871500
cg15365210	-0.0008	0.0211	0.9706	+-	0	0.502	1	0.4785	C1orf220;AL513013.1;C1orf49	1	178511785
cg13506288	-0.0008	0.023	0.9706	+-	0	0.125	1	0.7237	PWWP2B	10	134221633
cg09174681	0.0014	0.0388	0.9706	+-	0	0.759	1	0.3837	TOP1MT	8	144403126
cg22082329	0.0006	0.0166	0.9706	+-	0	0.222	1	0.6377	CARD14	17	78156552
cg15065855	0.0004	0.0118	0.9706	+-	0	0.089	1	0.7651	LHFPL2	5	77939003
cg19319563	-0.0011	0.0287	0.9706	+-	0	0.109	1	0.741		6	89742523
cg26947450	-0.0011	0.031	0.9706	-+	61.9	2.622	1	0.1054	LRIG3;RP11-150C16.1	12	59314400
cg17919570	0.0007	0.0202	0.9706	+-	36.4	1.572	1	0.2099	HJURP	2	234763381
cg26170132	-0.0007	0.018	0.9706	-+	0	0.383	1	0.5359		5	86180606
cg19494845	-0.0006	0.0158	0.9706	-+	18.4	1.225	1	0.2683	CLTCL1	22	19172378
cg07916377	-0.001	0.0265	0.9706	-+	0	0.81	1	0.368	FECH	18	55254112
cg02766106	-0.0008	0.0204	0.9706	+-	0	0.448	1	0.5035	C9orf43	9	116178481
cg05124348	-0.0009	0.0248	0.9706	-+	32.6	1.484	1	0.2231	GRAMD3	5	125731471
cg00977253	0.0014	0.0371	0.9706	+-	0	0.562	1	0.4536	LINC01343;RP11-214L19.1	1	38675803
cg13881637	0.0015	0.0394	0.9706	+-	0	0.438	1	0.5082	KCNK4;RP11-783K16.10	11	64064727
cg15833511	-0.0008	0.0205	0.9706	-+	38.5	1.626	1	0.2023	SLA2	20	35256798
cg00414191	-0.0008	0.0222	0.9706	+-	0	0.146	1	0.7022	FGGY	1	59763019
cg22645539	0.0006	0.0154	0.9706	+-	5.4	1.057	1	0.3039	GAL3ST4	7	99765096
cg21847094	0.0015	0.0404	0.9706	-+	69	3.227	1	0.07243	PDE10A	6	166076620
cg04384031	-0.0004	0.0121	0.9706	+-	0	0.422	1	0.5158		17	19631485
cg21643848	-0.0006	0.0157	0.9706	+-	0	0.261	1	0.6097	KIF5A	12	57975365
cg02179292	0.0012	0.0318	0.9706	-+	0	0.302	1	0.5826	PPP1R9B	17	48227910
cg03456797	0.0007	0.0187	0.9706	+-	0	0	1	0.9837	BAIAP3	16	1392741
cg17923358	0.001	0.0284	0.9706	+-	51.1	2.045	1	0.1527	RELN	7	103629618
ch.3.97157383F	-0.0012	0.0321	0.9706	-+	0	0.438	1	0.5081		3	95674693
cg04079190	-0.0012	0.0328	0.9706	-+	0	0.179	1	0.6724		1	63420641
cg09402828	-0.0008	0.0221	0.9706	+-	0	0.154	1	0.6943	WBSCR27	7	73254409
cg17540250	0.0009	0.0253	0.9706	-+	0	0.509	1	0.4754	TPD52	8	80993543
cg22324028	0.0013	0.0347	0.9706	-+	0	0.045	1	0.8323	NBAS	2	15701596
cg02178763	-0.0019	0.0515	0.9706	-+	75.3	4.045	1	0.04431		20	21681966
cg10942169	0.0014	0.0382	0.9706	+-	79	4.77	1	0.02895	MICU3;EFHA2	8	16884264
cg05480752	0.0009	0.024	0.9706	-+	0	0.338	1	0.5612	RNF166;CTU2	16	88773679
cg01304700	-0.001	0.0278	0.9706	-+	81.2	5.31	1	0.0212	MICAL3;XXbac-B461K10.4	22	18508319
cg03064887	-0.0007	0.019	0.9706	-+	0	0.644	1	0.4223		2	202888811
cg09041111	-0.0012	0.0336	0.9706	+-	0	0.718	1	0.3968		1	181032079
cg15037110	-0.0012	0.0333	0.9706	+-	0	0.656	1	0.418	NCOA5	20	44718688
cg27195778	0.0012	0.0327	0.9706	+-	55.5	2.249	1	0.1337	LOC101929754;ZBTB20;RP11-197K3.1	3	114172287
cg23665824	-0.0013	0.0366	0.9706	-+	73.9	3.825	1	0.05049	CTNNA2;LRRTM1	2	80530701
cg05526698	0.0006	0.0176	0.9706	-+	68.2	3.141	1	0.07633		11	94660629
cg17755026	0.0009	0.0247	0.9706	++	0	0	1	0.9994		3	189343051
cg17864199	0.0017	0.0462	0.9706	-+	0	0.006	1	0.9397	RP11-371F15.3	4	139859502
cg13585320	0.0007	0.0193	0.9706	+-	0	0.53	1	0.4665	FYN	6	112079989
cg23096144	-0.0005	0.0147	0.9706	-+	0	0.467	1	0.4942	EPHX1	1	226012954
cg05725263	-0.0012	0.033	0.9706	-+	0	0.101	1	0.7512	PC	11	66650560
cg02144933	-0.0008	0.0217	0.9706	+-	0	0.02	1	0.8884	AOX1;AC080164.1	2	201450690
cg12957442	0.0008	0.023	0.9706	+-	0	0.757	1	0.3843		19	52049989
cg05238782	-0.0008	0.0221	0.9706	+-	0	0.577	1	0.4476	DPYSL2	8	26513861
cg26261192	-0.0011	0.0295	0.9706	-+	0	0.529	1	0.4669	GOLGA8B;GOLGA8A	15	34875891
cg22748363	0.0007	0.0195	0.9706	-+	33.2	1.497	1	0.2211	GALC	14	88459682
cg01626493	-0.0006	0.0151	0.9706	+-	0	0.129	1	0.7197	LOC100144604;RP11-304N14.2	15	93115885
cg06899038	0.0005	0.0136	0.9706	+-	0	0.031	1	0.8613	EHD1	11	64655824
cg16817797	-0.001	0.0261	0.9706	+-	41.5	1.71	1	0.191		5	102849629
cg20826015	-0.0006	0.0174	0.9706	-+	0	0.006	1	0.9407	CELSR1	22	46827650
cg23598157	-0.0007	0.0199	0.9706	-+	0	0.33	1	0.5656		2	242783726
cg16771950	-0.0004	0.0111	0.9706	-+	56.1	2.277	1	0.1313	ANKRD13D	11	67068059
cg00909062	0.001	0.027	0.9706	++	0	0	1	0.9942		6	19835100
cg26145827	0.0006	0.0164	0.9706	+-	32.8	1.488	1	0.2225	DENND2A	7	140306479
cg04255486	-0.0006	0.0163	0.9706	-+	0	0.344	1	0.5576	PLEKHA8	7	30132221
cg14521746	0.0008	0.0226	0.9706	+-	6.1	1.066	1	0.302	PAK1	11	77185492
cg01764380	0.0006	0.0151	0.9706	-+	24.2	1.319	1	0.2507		17	41797504
cg26568031	-0.0007	0.0184	0.9707	-+	0	0.055	1	0.8151	SLC16A12	10	91313380
cg25632023	0.001	0.0264	0.9707	+-	0	0.108	1	0.7419	PHACTR2	6	144019965
cg03717942	0.0007	0.0187	0.9707	-+	84.7	6.518	1	0.01068	ATF7	12	54020350
cg19848082	0.0006	0.0173	0.9707	-+	0	0.852	1	0.3559		2	74232673
cg16412592	0.001	0.0262	0.9707	-+	0	0.342	1	0.5584	MLYCD	16	83932383
cg17520027	0.001	0.0277	0.9707	+-	0	0.008	1	0.9285	NR5A2	1	200010708
cg01004966	0.0014	0.0392	0.9707	-+	36.7	1.579	1	0.2089		22	19156224
cg04400337	0.001	0.0277	0.9707	+-	60.1	2.504	1	0.1136	FAM110B	8	58907387
cg03701609	0.0008	0.0209	0.9707	+-	63.4	2.732	1	0.09837	PIKFYVE;IDH1	2	209129993
cg05418785	-0.0005	0.0147	0.9707	--	0	0	1	0.9903	KIF24	9	34256562
cg15921089	0.0008	0.0218	0.9707	-+	0	0.217	1	0.6414	PRDM15;TMPRSS3	21	43273798
cg12245402	0.0008	0.0231	0.9707	++	0	0.006	1	0.9406	MRPS18B;PPP1R10;AL662800.1	6	30585421
cg15475840	-0.001	0.0262	0.9707	--	0	0	1	0.9851	FLJ41350;RP11-107I14.1	10	102995719
cg08231697	0.0007	0.02	0.9707	+-	44.8	1.811	1	0.1784		1	157165335
cg03245099	-0.0006	0.0168	0.9707	-+	63.9	2.769	1	0.09609	THEMIS2;C1orf38	1	28201862
cg18153578	0.0008	0.0231	0.9707	-+	0	0.059	1	0.8073	FAM98C	19	38893604
cg16697024	0.0009	0.0235	0.9707	+-	16.9	1.204	1	0.2726	CTBP2	10	126715891
cg22320428	-0.0008	0.0206	0.9707	-+	0	0.293	1	0.588	RP11-308N19.1	9	109212023
cg06814641	-0.0012	0.0339	0.9707	-+	16.7	1.2	1	0.2733	RP11-2F20.1	11	24284818
cg14034782	0.0009	0.024	0.9707	-+	0	0.489	1	0.4842	FBRSL1	12	133123459
cg10028188	-0.0011	0.0297	0.9707	+-	60.4	2.526	1	0.112	DDX25;RP11-680F20.9	11	125788293
cg19382434	-0.0005	0.0138	0.9707	-+	62.9	2.694	1	0.1007	RP11-429P3.5	16	50155952
cg22568540	0.0007	0.0203	0.9707	-+	56.3	2.29	1	0.1302	NCRNA00181;A1BG	19	58864846
cg18580557	-0.0009	0.0251	0.9707	-+	35.4	1.549	1	0.2133	ST7	7	116859215
cg10672031	-0.0012	0.034	0.9707	-+	0	0.062	1	0.8033	AC090393.1	18	64092592
cg10751740	-0.001	0.026	0.9707	+-	0	0.105	1	0.7461	RC3H2	9	125659806
cg20811564	0.0008	0.0225	0.9707	-+	0	0.636	1	0.425	DNAH9	17	11556567
cg04274923	0.0011	0.0303	0.9707	+-	0	0.043	1	0.8354	SLC36A1	5	150853158
cg01446690	0.0016	0.043	0.9707	+-	0	0.497	1	0.481		1	229572128
cg07973591	0.0009	0.0256	0.9707	+-	71.7	3.535	1	0.0601	CHRNA3	15	78911824
cg12685166	-0.0009	0.0239	0.9707	+-	0	0.059	1	0.8073	WIPF1;AC018890.6	2	175455876
cg19408792	0.0006	0.0169	0.9707	-+	0	0.195	1	0.6587	VAC14	16	70818456
cg22155281	0.001	0.026	0.9707	+-	0	0.495	1	0.4815	TRAM1L1	4	118007206
cg20745987	-0.0018	0.0484	0.9707	-+	47.2	1.892	1	0.1689	RBM46;RP11-21G20.3	4	155702760
cg02128308	0.0005	0.0132	0.9707	+-	88.8	8.914	1	0.002831	DCUN1D2;DCUN1D2-AS2	13	114126436
cg19995387	0.001	0.026	0.9707	+-	79.7	4.933	1	0.02634	MC5R;AP001525.1	18	13825457
cg07164911	-0.0013	0.0363	0.9707	+-	0	0.23	1	0.6317	SYT12	11	66790227
cg20969643	0.0006	0.0165	0.9707	-+	0	0.654	1	0.4188	STEAP3;STEAP3-AS1	2	120002986
cg07063908	0.0008	0.0221	0.9707	+-	0	0.654	1	0.4189		7	37714403
cg18833958	0.0011	0.0287	0.9707	-+	0	0.495	1	0.4815	ZBTB9	6	33421468
cg05354577	-0.0005	0.0139	0.9707	-+	0	0.04	1	0.8419	UNC5CL;C6orf130	6	41003024
cg01101663	-0.0013	0.0343	0.9707	+-	0	0.461	1	0.4973	PCDHB16	5	140564161
cg03603170	-0.0009	0.0237	0.9707	+-	0	0.805	1	0.3697	MCF2L	13	113742737
cg07476379	-0.0013	0.0353	0.9707	-+	0	0.705	1	0.4013	SOX2-OT	3	180983927
cg11527913	-0.0007	0.0187	0.9707	-+	0	0.155	1	0.6938	GALNT2	1	230410329
cg13523559	0.0004	0.0114	0.9707	-+	0	0.552	1	0.4574		2	10375851
cg21556967	-0.0005	0.0131	0.9707	-+	0	0.292	1	0.5887	NPY2R	4	156132665
cg24336338	0.0009	0.0239	0.9707	+-	0	0.045	1	0.8328	GPR133	12	131452238
cg18881978	0.0006	0.0175	0.9707	+-	84.5	6.44	1	0.01116	LOC283174	11	133770813
cg09344529	-0.0011	0.0299	0.9707	+-	0	0.083	1	0.7732	XKR6	8	11055101
cg06867571	-0.0008	0.0226	0.9707	+-	0	0.713	1	0.3985	LTBP3	11	65306934
cg19531969	-0.001	0.0281	0.9707	+-	36	1.564	1	0.2111	SETD5	3	9469871
cg21481454	0.001	0.0281	0.9707	+-	75.5	4.084	1	0.04329		12	128174640
cg07070113	0.0008	0.0214	0.9707	-+	37.7	1.606	1	0.2051	C17orf55;LINC00482	17	79283738
cg16787373	0.0006	0.0156	0.9707	+-	0	0.201	1	0.6536		3	142874902
cg04901847	0.0012	0.0333	0.9707	-+	48.9	1.955	1	0.162		9	138055830
cg10206070	0.0007	0.0179	0.9707	-+	5.1	1.054	1	0.3046	ALDH3B1	11	67791338
cg23577350	0.001	0.027	0.9707	+-	54	2.174	1	0.1404		1	46998792
cg25344194	0.0005	0.0129	0.9707	-+	31.8	1.465	1	0.2261		17	76948389
cg10374976	0.0013	0.0346	0.9707	-+	0	0.299	1	0.5847		17	25680623
cg24724583	-0.0008	0.0224	0.9707	-+	0	0.007	1	0.9328	PLXDC1	17	37307313
cg25333422	-0.0005	0.013	0.9707	+-	4.8	1.05	1	0.3055	EVA1A;FAM176A	2	75745854
cg17590691	0.0006	0.0152	0.9707	-+	18.9	1.233	1	0.2667		4	33723996
cg23720929	-0.0009	0.0243	0.9707	+-	26.1	1.353	1	0.2447	APOD	3	195310887
cg22873259	-0.0009	0.0244	0.9707	+-	61.2	2.579	1	0.1083	ICE2;RORA-AS1;NARG2;RP11-219B17.1	15	60771672
cg23396309	-0.0008	0.0229	0.9707	-+	0	0.235	1	0.6281		5	119391638
cg14959425	0.0006	0.017	0.9707	+-	0	0.235	1	0.6279	ITGB8	7	20447707
cg13981329	-0.0012	0.0319	0.9707	-+	48.9	1.957	1	0.1618	THTPA;ZFHX2;RP11-66N24.4	14	24025037
cg16736964	0.0007	0.0188	0.9707	-+	53.8	2.166	1	0.1411		6	131690266
cg10362390	0.0007	0.0192	0.9707	+-	39.1	1.642	1	0.2001		9	128787691
cg08759238	0.0008	0.0223	0.9707	-+	0	0.656	1	0.4179	TBCD	17	80879439
cg27600804	-0.0014	0.0375	0.9707	-+	0	0.538	1	0.4634		16	89111748
cg09018399	-0.0011	0.03	0.9707	-+	32.6	1.485	1	0.2231	SLCO5A1;RP11-159H10.3	8	70745926
cg26164488	0.0006	0.0159	0.9707	-+	0	0.006	1	0.9389	AC074289.1	2	64440295
cg21322122	-0.001	0.026	0.9707	-+	81.3	5.339	1	0.02085	RP11-357D18.1;RP11-434D9.1	5	66771347
cg07812805	0.001	0.0273	0.9707	-+	0	0.066	1	0.7973	GABRG3;RN5S391	15	27525898
cg21287329	0.0011	0.0306	0.9707	++	0	0.001	1	0.9782		2	23568918
cg10079927	0.0009	0.0242	0.9707	-+	0	0.261	1	0.6095		7	125037494
cg03907087	0.0008	0.0216	0.9707	+-	0	0.15	1	0.6983		20	49816929
cg15738605	0.0007	0.018	0.9708	+-	0	0.021	1	0.8845	DGKG	3	186080208
cg01161055	0.0009	0.0251	0.9708	+-	47.8	1.916	1	0.1663	BICD1	12	32437813
cg13901427	0.0006	0.0153	0.9708	-+	0	0.498	1	0.4805	NXN	17	868281
cg01982833	-0.001	0.026	0.9708	+-	71.3	3.489	1	0.06179	MED21	12	27174596
cg09556351	0.0011	0.0307	0.9708	-+	88	8.355	1	0.003847	PBLD	10	70087066
cg04509349	-0.001	0.0268	0.9708	+-	0	0.041	1	0.8386		16	59446026
cg21555577	0.001	0.0262	0.9708	+-	0	0.148	1	0.7002	N4BP2L2	13	33110758
cg04050850	-0.0008	0.0213	0.9708	-+	0	0.702	1	0.402	STK36;RNF25	2	219536800
cg20923917	0.0012	0.0335	0.9708	-+	0	0.343	1	0.5579	SPERT	13	46282596
cg27065096	0.0008	0.0213	0.9708	+-	0	0.109	1	0.7418	KLHL3	5	137001756
cg25168273	-0.0007	0.0198	0.9708	-+	0	0.231	1	0.631	BCAR1	16	75286601
cg22564826	-0.0009	0.0243	0.9708	+-	63.6	2.75	1	0.09727		14	99541454
cg17788292	-0.0011	0.0313	0.9708	-+	33.2	1.498	1	0.221	SLC26A5	7	103062124
cg02612766	0.0009	0.0233	0.9708	-+	86.1	7.175	1	0.007392	USP19	3	49156707
cg01822145	0.0007	0.0185	0.9708	+-	0	0.689	1	0.4064	RAI1	17	17621774
cg01243653	0.0008	0.0206	0.9708	+-	0	0.254	1	0.6145	PAK1	11	77158483
cg18243471	0.0006	0.0172	0.9708	-+	0	0.098	1	0.7548		15	90684957
cg22090860	-0.001	0.0275	0.9708	-+	60.6	2.537	1	0.1112	MIR137HG	1	98492918
cg18837542	-0.0009	0.0253	0.9708	-+	68.9	3.211	1	0.07313		4	139610152
cg17515474	-0.0006	0.0157	0.9708	+-	0	0.208	1	0.6486		1	178477539
cg16587991	0.0009	0.0253	0.9708	+-	0	0.277	1	0.5984	UNC5A	5	176292384
cg01155800	-0.0007	0.0178	0.9708	--	0	0	1	0.9835		6	54905378
cg06356708	-0.0007	0.0203	0.9708	+-	15.2	1.179	1	0.2776	RCC2	1	17760589
cg10297165	-0.0012	0.0333	0.9708	-+	0	0.037	1	0.8467	PSME2;RNF31	14	24616549
cg14537940	0.0009	0.0256	0.9708	+-	0	0.444	1	0.5054	COA5;UNC50	2	99225161
cg01137401	0.0013	0.0352	0.9708	-+	0	0.459	1	0.498	ZIC4	3	147107349
cg15411065	-0.0008	0.0217	0.9708	+-	0	0.338	1	0.5609	NF1	17	29565431
cg03013298	-0.0012	0.0321	0.9708	+-	0	0.49	1	0.4841	CAMK2B	7	44365316
cg19959041	0.0012	0.0318	0.9708	-+	58.6	2.418	1	0.1199	RP11-136I14.5	11	115451985
cg24518435	-0.0012	0.0338	0.9708	-+	0	0.026	1	0.8709	GS1-278J22.1	7	53584856
cg26269109	0.0012	0.0336	0.9708	-+	0	0.608	1	0.4356	C13orf27;TEX30	13	103426299
cg05721478	-0.0009	0.024	0.9708	-+	20.7	1.261	1	0.2614	C13orf23;NHLRC3;PROSER1	13	39611454
cg00581918	-0.0008	0.0212	0.9708	+-	84.9	6.613	1	0.01012	PITPNM2	12	123522519
cg08434127	0.0014	0.0382	0.9708	+-	17.8	1.217	1	0.27	MYPOP	19	46405274
cg12450789	-0.0007	0.0179	0.9708	-+	78.6	4.674	1	0.03062	LRRC8A	9	131648836
cg12103300	0.0007	0.0198	0.9708	-+	23	1.298	1	0.2545	CACNA2D4	12	1910683
cg17111780	-0.001	0.0284	0.9708	+-	0	0.223	1	0.637	PAQR5;RP11-352D13.6	15	69591898
cg03707169	0.0007	0.0195	0.9708	-+	0	0.09	1	0.7646	FLI1	11	128647051
cg20731824	0.0009	0.0232	0.9708	-+	0	0.409	1	0.5225		12	19550926
cg22296212	0.001	0.0274	0.9708	+-	0	0.101	1	0.7507	SMOC1	14	70442536
cg06912182	0.0007	0.0204	0.9708	+-	0	0.3	1	0.5839	FOXD3;RP4-792G4.2	1	63787586
cg00299229	-0.0006	0.0173	0.9708	+-	0	0.012	1	0.9126		2	109033972
cg13942604	-0.0007	0.0193	0.9708	+-	47.3	1.897	1	0.1685	PSMA1;RP11-140L24.4	11	14542103
cg26399391	0.0007	0.018	0.9708	-+	12.6	1.145	1	0.2847	AC092159.3;AC092159.2	2	693412
cg17363540	-0.0015	0.0414	0.9708	-+	35	1.539	1	0.2148	APLNR	11	57001479
cg09373597	0.0007	0.0194	0.9708	+-	0	0.001	1	0.9776	C3orf72	3	138667775
cg22076495	0.0008	0.0232	0.9708	+-	0	0.087	1	0.7676	GOLPH3	5	32174716
cg13193179	0.0007	0.018	0.9708	+-	0	0.23	1	0.6318	C20orf200;C20orf166-AS1	20	61142637
cg26535797	0.0004	0.0122	0.9708	+-	0	0.085	1	0.7709	CDH5	16	66406581
cg00368762	0.0006	0.0164	0.9708	-+	0	0.06	1	0.807	PAM	5	102230432
cg25857710	0.0006	0.0177	0.9708	+-	54.5	2.199	1	0.1381	CLSTN2	3	139654740
cg22760353	-0.0005	0.0142	0.9708	+-	0	0.254	1	0.6141	KIAA0513	16	85100368
cg01529404	-0.0006	0.0154	0.9708	-+	62.4	2.66	1	0.1029	PLXNA1	3	126755385
cg13380109	0.0007	0.0198	0.9708	-+	41	1.696	1	0.1929	TLR9	3	52255762
cg06692929	-0.0007	0.0196	0.9708	+-	0	0.501	1	0.4791	CD7	17	80274000
cg11712893	0.0008	0.0231	0.9708	+-	0	0.226	1	0.6341		2	121913651
cg24590395	-0.0013	0.0368	0.9708	-+	29	1.409	1	0.2352	CYP4B1	1	47223410
cg26740135	0.0012	0.032	0.9708	-+	0	0.623	1	0.4298	GTF3C3	2	197631753
cg17386451	0.001	0.0264	0.9708	-+	0	0.017	1	0.8961	CORIN	4	47792640
cg17688211	0.0007	0.0181	0.9708	-+	0	0.475	1	0.4907		4	139657467
cg25365746	0.001	0.027	0.9708	++	0	0	1	0.9896	HIC1	17	1957236
cg08106708	0.0012	0.0336	0.9708	++	0	0.009	1	0.926	UPK1B	3	118923449
cg05692608	-0.0008	0.0221	0.9708	+-	0	0.008	1	0.9272	ODZ3	4	183114471
cg06351520	-0.0007	0.0197	0.9708	-+	70.3	3.362	1	0.06673	AC019118.2	2	3131276
cg01936013	-0.0009	0.0245	0.9708	-+	24.3	1.321	1	0.2504		4	88839323
cg11219976	0.0007	0.0194	0.9708	-+	0	0.479	1	0.4887		12	131702549
cg16372229	-0.0007	0.0192	0.9708	-+	0	0.298	1	0.5854	SCN8A;RP11-923I11.1;RP11-923I11.3	12	52204634
cg08545213	0.0008	0.0205	0.9708	-+	0	0.718	1	0.3968	CTDSPL	3	37959356
cg09310854	0.0012	0.0319	0.9708	-+	0	0.149	1	0.6998	USP38;RP11-284M14.1	4	144106081
cg01084157	-0.0012	0.0336	0.9708	+-	60.9	2.555	1	0.1099	NSUN7	4	40778075
cg27588974	-0.0008	0.0232	0.9708	+-	0	0.428	1	0.5131	PRAP1;RP11-122K13.7	10	135164283
cg23693756	0.0009	0.0258	0.9708	-+	0	0.471	1	0.4925	TAS2R31;PRH1-PRR4;PRH1;PRR4;TAS2R14	12	11184453
cg17142470	-0.0008	0.0212	0.9708	+-	0	0.434	1	0.5098	SORBS3	8	22409684
cg09903362	-0.0007	0.0202	0.9708	-+	0	0.979	1	0.3225	ZDHHC14	6	157885802
cg14927696	0.0005	0.0138	0.9708	-+	0	0.45	1	0.5022		12	95172118
cg01348864	-0.0012	0.0316	0.9708	-+	0	0.022	1	0.8812		14	69998095
cg07280192	-0.0006	0.0174	0.9708	-+	0	0.761	1	0.3829	MAML3	4	140770596
cg13285433	-0.0011	0.0297	0.9708	+-	0	0.968	1	0.3251		10	3342888
cg06730953	0.0011	0.029	0.9708	-+	78	4.541	1	0.03309		3	187477229
cg21306294	0.0009	0.0248	0.9708	+-	40.1	1.671	1	0.1962	PHLDA3	1	201438641
cg05225230	-0.001	0.0262	0.9708	+-	7.4	1.08	1	0.2986	NUP85	17	73222973
ch.14.1795106F	-0.0012	0.033	0.9708	+-	0	0.042	1	0.8379	CDC42BPB	14	103427065
cg25049295	-0.0009	0.0251	0.9708	-+	46.9	1.884	1	0.1699	PTPN18	2	131116527
cg23226631	0.0009	0.0243	0.9708	+-	32.8	1.489	1	0.2224		6	135174920
cg05251190	-0.0005	0.0133	0.9709	+-	0	0.01	1	0.919	MIR146B	10	104196206
cg23453238	0.0012	0.0337	0.9709	+-	0	0.331	1	0.5651	GFRA1	10	117884825
cg19489848	0.0009	0.0245	0.9709	+-	75.8	4.135	1	0.042		8	50262570
cg12563040	0.0008	0.0206	0.9709	-+	0	0.243	1	0.6221	SAMD7	3	169648043
cg22607903	-0.0007	0.0196	0.9709	+-	48.4	1.937	1	0.164	C5orf13;NREP	5	111093199
cg10454766	0.001	0.0273	0.9709	+-	0	0.789	1	0.3744	C11orf87;RP11-708B6.2	11	109293945
cg24435966	-0.0006	0.0162	0.9709	+-	0	0.75	1	0.3865	RP11-1E6.1	4	43342431
cg16739463	0.001	0.0276	0.9709	+-	0	0.3	1	0.5838	PTH	11	13514334
cg26116499	0.001	0.0273	0.9709	-+	0	0.01	1	0.919		7	55431276
cg01963464	-0.0009	0.0252	0.9709	-+	0	0.382	1	0.5363	AGFG1	2	228339337
cg09498908	-0.0015	0.0412	0.9709	-+	69.1	3.232	1	0.07219	ASB6	9	132404439
cg00251421	-0.0011	0.029	0.9709	-+	0	0.458	1	0.4988	RP11-290F24.3	11	6178170
cg27091807	0.0011	0.0304	0.9709	+-	41	1.696	1	0.1928	LGR6	1	202162967
cg21248379	-0.0013	0.0364	0.9709	-+	0	0.839	1	0.3596		19	3318239
cg06822340	0.001	0.0267	0.9709	+-	0	0.051	1	0.8213	CNTNAP2	7	147355839
cg01262217	-0.0006	0.0166	0.9709	-+	0	0.041	1	0.8405	RHBDF1	16	123363
cg02235531	-0.001	0.0287	0.9709	-+	57	2.323	1	0.1274	UBE2V1;TMEM189-UBE2V1	20	48702171
cg02198280	0.0008	0.0211	0.9709	+-	0	0.097	1	0.756	UBE2R2	9	33871566
cg01400089	0.0009	0.024	0.9709	-+	0	0.046	1	0.83	AMOTL2	3	134093972
cg19205850	-0.0008	0.0207	0.9709	+-	0	0.97	1	0.3247	RAB7A	3	128446370
cg23207161	-0.0013	0.0348	0.9709	--	0	0.001	1	0.9786	CACNA2D1	7	82048470
cg26822085	-0.0009	0.0243	0.9709	-+	0	0.01	1	0.9191	ASIC5;TDO2	4	156788247
cg20714339	-0.0006	0.0152	0.9709	-+	0	0.39	1	0.5323	DUSP13;SAMD8	10	76860279
cg01360812	0.0012	0.0338	0.9709	+-	0	0.002	1	0.9623		3	151959676
cg22081905	0.001	0.0264	0.9709	+-	0	0.123	1	0.7258	TRPM5	11	2441442
cg00097144	-0.001	0.0273	0.9709	-+	8	1.087	1	0.297	RFC1	4	39321307
cg00103879	-0.0011	0.029	0.9709	-+	68.2	3.15	1	0.07595		8	40344400
cg05060686	0.0009	0.0241	0.9709	+-	0	0.023	1	0.8795	KIF25	6	168426413
cg09545197	-0.001	0.0279	0.9709	+-	72.9	3.684	1	0.05493	KCNA3	1	111217758
cg07481491	0.0007	0.0193	0.9709	-+	0	0.5	1	0.4797	TBXA2R	19	3607130
cg17918937	0.0008	0.0217	0.9709	+-	0	0.417	1	0.5186	OAZ2;RP11-330L19.4;AC100830.3;RP11-330L19.5	15	64992780
cg04375063	0.001	0.0264	0.9709	-+	0	0.114	1	0.7359	MLXIP	12	122602756
cg02650908	-0.001	0.0285	0.9709	-+	17.7	1.215	1	0.2704	MGAT5B	17	74889830
cg11500391	0.0012	0.0336	0.9709	+-	0	0.079	1	0.7792	FANCF;GAS2	11	22647400
cg12628659	-0.0012	0.0343	0.9709	+-	58.9	2.434	1	0.1187	ANKRD34C;RP11-17L5.4	15	79576216
cg20793809	0.001	0.0262	0.9709	+-	0	0.173	1	0.6779	HDAC1	1	32757482
cg26724470	0.0007	0.0188	0.9709	++	0	0.001	1	0.97		1	184337692
cg04188986	-0.0007	0.0201	0.9709	+-	0	0.362	1	0.5476	LIPK	10	90488032
cg12189410	-0.001	0.0273	0.9709	-+	0	0.143	1	0.7057		9	138148148
cg00577164	-0.0004	0.0113	0.9709	+-	49.8	1.991	1	0.1583	MTSS1	8	125641965
cg00189136	-0.0011	0.0313	0.9709	+-	73.6	3.782	1	0.05181	STX19;ARL13B	3	93747545
cg27099166	-0.0011	0.0301	0.9709	-+	0	0.068	1	0.7938	MOBKL1A;MOB1B	4	71767693
cg10054256	0.0009	0.0235	0.9709	+-	39.8	1.66	1	0.1975	GLIS3	9	4152723
cg00522213	0.0005	0.0137	0.9709	+-	42.1	1.728	1	0.1887	SCARB1	12	125318539
cg13540075	-0.001	0.0267	0.9709	-+	0	0.998	1	0.3178		14	59894425
cg05128755	0.0009	0.0255	0.9709	-+	0	0.154	1	0.6948	ZSWIM6	5	60690746
cg19486210	0.0009	0.0252	0.9709	+-	0	0.103	1	0.7488	MAP6;CTD-2530H12.7	11	75350498
cg13585269	0.0006	0.0168	0.9709	+-	62.7	2.678	1	0.1018	LGR6	1	202194393
cg25639179	0.001	0.0275	0.9709	-+	0	0.178	1	0.6728		4	182622631
cg27395200	-0.0006	0.0164	0.9709	-+	0	0.139	1	0.7092	BRD2	6	32942710
cg24985331	0.0006	0.0168	0.9709	-+	0	0.109	1	0.7416	MED24	17	38210911
cg14871186	-0.0004	0.0107	0.9709	+-	0	0.676	1	0.411	USP7	16	9029874
cg02463103	-0.0007	0.0189	0.9709	-+	0	0.429	1	0.5123	AKT1S1;TBC1D17	19	50381438
cg26291601	0.001	0.0284	0.9709	-+	0	0.131	1	0.7178	NFYC	1	41170927
cg24543255	-0.0011	0.031	0.9709	-+	0	0.194	1	0.6596		11	69683359
cg13856295	0.0008	0.021	0.9709	+-	0	0.09	1	0.7642	NOTCH1	9	139396418
cg01216946	-0.0012	0.0323	0.9709	+-	0	0.034	1	0.8533	NSG1	4	4405398
cg02971779	0.0009	0.0253	0.9709	+-	0	0.025	1	0.8748	ACOX3	4	8370386
cg02504416	0.0012	0.0322	0.9709	+-	0	0.733	1	0.3919	ALX4	11	44331629
cg23938542	-0.0012	0.0327	0.9709	+-	16.3	1.195	1	0.2744	CRIP2	14	105941250
cg14681434	-0.0005	0.015	0.9709	+-	0	0.586	1	0.4441		3	197230053
cg23635168	0.0019	0.0524	0.9709	+-	27	1.37	1	0.2419	DNER	2	230580525
cg11559054	0.0009	0.024	0.9709	-+	0	0.171	1	0.6796	BACH2	6	90796478
cg10517342	-0.0009	0.0238	0.971	-+	0	0.021	1	0.8844	NSUN3;RP13-503K1.4	3	93795505
cg25981106	-0.0006	0.0169	0.971	-+	0	0.372	1	0.5419	LAMB3	1	209824797
cg26433289	0.0012	0.0318	0.971	+-	0	0.262	1	0.6088	RP11-606D9.1;RP11-871F6.3	12	17742157
cg22996577	-0.0009	0.0257	0.971	+-	41.6	1.712	1	0.1907	SPICE1	3	113220647
cg23277171	-0.0011	0.031	0.971	-+	0	0.639	1	0.4239		18	64567701
cg23076086	-0.0014	0.0379	0.971	+-	0	0.419	1	0.5174	FYN	6	112194849
cg21196487	0.0005	0.0134	0.971	-+	0	0.017	1	0.895	S100A2	1	153538964
cg26271690	0.0007	0.0198	0.971	+-	0	0.011	1	0.9152	LOC148709;RP11-480I12.5;RP11-480I12.7	1	202830559
cg04337611	0.0011	0.0296	0.971	+-	25.7	1.345	1	0.2461	DDX60L	4	169401687
cg27119206	-0.0007	0.0202	0.971	+-	0	0.487	1	0.4852		5	137789382
cg03636912	-0.0006	0.0154	0.971	+-	0	0.055	1	0.8142	RNF220	1	44870712
cg27585287	-0.0008	0.021	0.971	-+	71.2	3.476	1	0.06227	CDC42EP1	22	37963407
cg07577397	0.0007	0.0197	0.971	+-	0	0.266	1	0.6061	BTBD18;TMX2-CTNND1;CTNND1;RP11-691N7.6	11	57520456
cg08889250	-0.001	0.0289	0.971	+-	36.7	1.581	1	0.2087	DMRT1	9	847030
cg21242004	0.001	0.0278	0.971	-+	0	0.787	1	0.375	VTI1A;ZDHHC6	10	114205622
cg00741634	-0.0011	0.0299	0.971	+-	0	0.49	1	0.4841	KIAA0892;SF4;SUGP1	19	19432407
cg27504195	-0.0011	0.0292	0.971	-+	0	0.072	1	0.7888	SIDT1	3	113342400
cg06906196	0.001	0.0268	0.971	+-	21	1.265	1	0.2606		5	95985984
cg02513808	-0.0007	0.0184	0.971	+-	0	0.531	1	0.4663	RP11-542G1.1	4	76264560
cg04554505	0.0009	0.0238	0.971	+-	0	0.221	1	0.6385	TRPC6	11	101323578
cg06670550	-0.0007	0.0183	0.971	-+	79.8	4.962	1	0.0259	DDX42	17	61853694
cg09743199	-0.0011	0.0306	0.971	-+	0	0.897	1	0.3437		6	38127765
cg11831646	-0.0014	0.0373	0.971	-+	0	0.183	1	0.6685		15	97535477
cg06108549	0.0005	0.0141	0.971	-+	0	0.03	1	0.8615	SH3BP5	3	15382789
cg17829583	-0.0014	0.0395	0.971	--	0	0	1	0.9996	TGM2	20	36794328
cg19688367	0.0006	0.0171	0.971	-+	0	0.003	1	0.9535		3	192948683
cg06881093	0.001	0.027	0.971	-+	0	0.107	1	0.7436	PAX8;LOC440839	2	114035983
cg02892472	-0.0007	0.0184	0.971	+-	51.8	2.076	1	0.1497	PLEKHG1	6	151138425
cg00652157	-0.0019	0.0534	0.971	-+	0	0.238	1	0.6257		16	56048580
cg10315128	0.0007	0.0183	0.971	-+	0	0.822	1	0.3647	SMAD4	18	48556631
cg06960461	0.0018	0.0505	0.971	-+	0	0.06	1	0.8058		12	132950559
cg22633641	-0.0006	0.0172	0.971	+-	0	0.011	1	0.9164	LOC283440;RP11-885B4.1	12	2881385
cg22907295	0.0011	0.0299	0.971	-+	0	0.483	1	0.4868	DLG2;AP000857.3	11	84659234
cg13046853	-0.0004	0.0122	0.971	+-	0	0.302	1	0.5824	RP11-179A16.1	11	82095322
cg15928193	-0.0005	0.0133	0.971	-+	0	0.123	1	0.7256		9	38284955
cg24313249	0.0005	0.0138	0.971	-+	0	0.017	1	0.8959	GRTP1	13	113992137
cg06990110	0.0013	0.0361	0.971	-+	62.1	2.639	1	0.1043	SOX6;C11orf58	11	16635968
cg22628873	0.0007	0.0179	0.971	+-	0	0.517	1	0.4722	GGT6	17	4464400
cg08075974	-0.0007	0.0201	0.971	-+	0	0.027	1	0.8693	UBASH3B	11	122619720
cg13504750	0.0007	0.0191	0.971	-+	0	0.275	1	0.5998	ERVV-1	19	53517160
cg22028504	-0.0009	0.0255	0.971	+-	0	0.731	1	0.3925	MAML3	4	140811599
cg09211701	-0.001	0.0268	0.971	-+	0	0.761	1	0.383	FBN1;RP11-227D13.1	15	48938228
cg07085824	0.0012	0.0339	0.971	+-	24.9	1.332	1	0.2485	SGK196	8	42948105
cg11341892	-0.0008	0.0233	0.971	--	0	0	1	0.9874	NEDD4	15	56286143
cg01394000	0.0008	0.0216	0.971	+-	54.1	2.178	1	0.14	PLEKHG1	6	151063075
cg11704631	-0.0005	0.0138	0.971	-+	0	0.536	1	0.4641	RUNX1	21	36395663
cg01234645	0.0007	0.0201	0.971	+-	0	0.262	1	0.609	PLCXD2	3	111393543
cg22663117	-0.0014	0.0376	0.971	-+	0	0.027	1	0.8695	MRPL12;RP13-1032I1.7;RP13-1032I1.10;SLC25A10	17	79670454
cg03430605	0.001	0.0281	0.971	-+	68.6	3.183	1	0.07441	ZFAND3	6	38099768
cg05781582	-0.0008	0.0219	0.971	-+	0	0.03	1	0.8624	WWP2	16	69965257
cg23485639	0.0007	0.0198	0.971	+-	0	0.28	1	0.5969	ZNF165	6	28045615
cg11953015	-0.0008	0.0227	0.971	-+	0	0.421	1	0.5163	KCNIP1	5	170163538
cg14721506	0.0013	0.035	0.971	++	0	0.001	1	0.9779		20	61758358
cg15196970	-0.0006	0.0165	0.971	+-	0	0.221	1	0.6381		2	96757771
cg14224214	0.0007	0.0191	0.971	-+	0	0.059	1	0.8077	TADA2A	17	35791094
cg04972748	0.0008	0.0222	0.971	+-	0	0.027	1	0.8685	PRDM16	1	3104999
cg10644659	-0.0009	0.0249	0.971	+-	0	0.052	1	0.8193	CUX1	7	101740892
cg03430537	0.0008	0.022	0.971	-+	0	0.312	1	0.5764		15	74101873
cg11793897	-0.002	0.0547	0.971	-+	0	0.765	1	0.3817	LRAT	4	155666468
cg05745332	-0.0007	0.02	0.971	+-	0	0.134	1	0.7142	RPL15;NKIRAS1	3	23958178
cg21819984	0.0019	0.0514	0.971	-+	0	0.171	1	0.6791	LASS3;CERS3	15	101084507
cg03256729	0.001	0.0268	0.971	-+	0	0.09	1	0.7647	RAP1A	1	112125952
cg05921532	0.0008	0.0231	0.971	+-	0	0.181	1	0.6703		12	115587726
cg18887142	0.0008	0.0207	0.971	+-	0	0.022	1	0.8823	DDX27	20	47835750
cg13615402	-0.0012	0.0343	0.971	+-	72.5	3.639	1	0.05644	SNORD115-15;SNORD115-21;SNORD115-30;SNHG14	15	25469586
cg18827470	0.0008	0.0229	0.971	+-	0	0.015	1	0.902		15	75471200
cg14063747	-0.0005	0.0129	0.971	-+	0	0.993	1	0.3191	RASA3	13	114822877
cg03085785	0.0009	0.0239	0.971	+-	50.8	2.032	1	0.154		7	27247651
cg13274370	0.0008	0.0232	0.971	+-	0	0.39	1	0.5324	LOC101927043;AC073283.4	2	47516134
cg17098387	0.0013	0.0361	0.971	+-	23	1.299	1	0.2544	SLC22A2	6	160661939
cg08113245	-0.0012	0.0341	0.971	-+	52	2.082	1	0.1491	SNRPF;RP11-536G4.2;RP11-410A13.3	12	96252176
cg11697812	0.001	0.0283	0.971	-+	0	0.149	1	0.6997	UBE2K	4	39699390
cg06425237	0.0005	0.0133	0.971	+-	22.5	1.291	1	0.2559		8	101476716
cg17318204	-0.0007	0.0198	0.971	-+	69.9	3.317	1	0.06857		14	105515528
cg22020633	-0.0006	0.0173	0.971	+-	0	0.39	1	0.5323		1	946683
cg02678164	-0.0007	0.0203	0.971	+-	0	0.739	1	0.39	ANO7	2	242151418
cg15174326	0.0008	0.0233	0.971	-+	13.8	1.161	1	0.2814	RP11-540N6.1	10	132263342
cg23019081	-0.0011	0.0302	0.971	--	0	0.001	1	0.9692	TMEM2	9	74427279
cg10045571	0.0004	0.0119	0.971	+-	37.4	1.598	1	0.2062	PLA2G4D	15	42360741
cg03432955	0.0009	0.0247	0.971	+-	34.5	1.526	1	0.2168	HLA-G	6	29795501
cg01115857	-0.0006	0.017	0.971	-+	0	0.222	1	0.6376		14	73695018
cg12299264	-0.001	0.0272	0.971	-+	29.9	1.426	1	0.2323	RP11-451O13.1	1	157895493
ch.6.141680342F	0.0009	0.0252	0.971	+-	0	0.467	1	0.4943		6	141638649
cg00560671	-0.001	0.0285	0.971	-+	0	0.539	1	0.4627	LATS2	13	21635735
cg04371336	0.0008	0.0217	0.971	-+	0	0.082	1	0.774	SDK1	7	3981512
cg12194517	0.0008	0.0229	0.971	-+	0	0.041	1	0.8388	TRAPPC9	8	140802617
cg18327315	0.0008	0.0222	0.971	+-	0	0.165	1	0.6845	PTPRF	1	44068790
cg03933490	-0.0007	0.018	0.971	-+	22.3	1.286	1	0.2567	HNF4A	20	43053214
cg07918629	0.0008	0.022	0.971	-+	54.9	2.219	1	0.1363		14	65820174
cg25762658	0.0006	0.0165	0.971	-+	47.2	1.895	1	0.1687		2	503672
cg05822356	0.001	0.0272	0.971	+-	0	0.028	1	0.8674		7	152620910
cg06533798	-0.0008	0.0221	0.971	-+	0	0.111	1	0.7394		11	59323070
cg03384897	0.0015	0.0419	0.971	-+	0	0.983	1	0.3214	DKFZp686K1684;RCN1	11	31856089
cg14967733	0.0007	0.0182	0.9711	+-	0	0.627	1	0.4286		9	132913520
cg05792786	0.0009	0.0256	0.9711	+-	0	0.146	1	0.7021	C7orf57	7	48073694
cg27057600	-0.001	0.0262	0.9711	+-	0	0.415	1	0.5195	CD86	3	121820161
cg01146614	-0.001	0.0278	0.9711	-+	34.5	1.526	1	0.2168	EZR	6	159235211
cg10547426	-0.0011	0.031	0.9711	--	0	0.001	1	0.9815	OXGR1	13	97641384
cg20450082	-0.0007	0.0181	0.9711	+-	0	0.442	1	0.506	COL12A1	6	75857507
cg15949396	-0.001	0.0271	0.9711	+-	0	0.462	1	0.4968		8	57837978
cg07056317	-0.001	0.0288	0.9711	-+	0	0.016	1	0.8982	RBM25;RP11-109N23.4	14	73526340
cg04112969	-0.0011	0.0295	0.9711	-+	0	0.008	1	0.93	INPP4A	2	99181779
cg09885409	-0.0008	0.0234	0.9711	-+	0	0.146	1	0.7024	IFNAR1	21	34697563
cg26380711	0.0007	0.0195	0.9711	+-	0	0.022	1	0.8831	PCDH9	13	67233976
cg08305193	-0.0006	0.0168	0.9711	+-	7.3	1.079	1	0.299		19	1184165
cg22079077	0.0004	0.0113	0.9711	+-	10.5	1.117	1	0.2905	DNAJC17;C15orf62	15	41061384
cg25022687	-0.0007	0.0207	0.9711	-+	61.5	2.596	1	0.1072	GFRA1	10	118032987
cg10957085	-0.0009	0.0248	0.9711	+-	31.9	1.469	1	0.2254	HABP4	9	99212050
cg08425416	-0.0008	0.0215	0.9711	+-	0	0.695	1	0.4045	OTUD3	1	20233043
cg21704793	0.0006	0.0161	0.9711	-+	90.7	10.775	1	0.001029	TIAM2	6	155312540
cg15187756	-0.0008	0.023	0.9711	+-	0	0.212	1	0.6451	MYD88;ACAA1	3	38178832
cg15047582	0.0014	0.039	0.9711	+-	0	0.442	1	0.506	TFAP2E;RP4-728D4.2	1	36038869
cg06574867	0.0006	0.0159	0.9711	-+	0	0.242	1	0.6227	ZNF771	16	30427672
cg00862481	-0.0005	0.015	0.9711	+-	91.1	11.191	1	0.0008221	TAOK2	16	29998852
cg21864942	0.0009	0.0239	0.9711	+-	41.9	1.722	1	0.1894	PARP4	13	25080095
cg10133725	0.0007	0.02	0.9711	+-	62.5	2.664	1	0.1027	SLC22A20	11	64981081
cg22035195	0.0013	0.0354	0.9711	+-	67.2	3.05	1	0.08073	TFG	3	100461114
cg07842680	0.0005	0.0145	0.9711	-+	0	0.131	1	0.7179	SLC2A6;RP13-100B2.4	9	136336763
cg15024177	-0.001	0.0288	0.9711	+-	0	0.388	1	0.5335	FNBP4	11	47789056
cg14151317	-0.0009	0.0257	0.9711	+-	0.1	1.001	1	0.3171	ABCA2	9	139916869
cg04800138	-0.0007	0.0204	0.9711	-+	0	0.979	1	0.3225	CTNNA2	2	80600154
cg21848407	-0.0009	0.0249	0.9711	-+	0	0.199	1	0.6556	TANC2	17	61499094
cg03297221	0.0009	0.0238	0.9711	-+	0	0.04	1	0.8416	SFXN5	2	73233778
cg08494133	-0.0009	0.024	0.9711	+-	76.4	4.231	1	0.0397	MAN2B2	4	6588793
cg03205156	-0.0008	0.0208	0.9711	+-	0.4	1.004	1	0.3163	RP11-429O1.1	17	50466828
cg07592388	-0.0009	0.0249	0.9711	-+	0	0.753	1	0.3857	PYDC2	3	191178814
cg07002058	-0.0007	0.0203	0.9711	+-	0	0.027	1	0.869	BZRAP1	17	56407088
cg00341089	0.0008	0.0209	0.9711	-+	0	0.046	1	0.8309	MTMR14	3	9690487
cg11454459	-0.0008	0.0213	0.9711	-+	0	0.156	1	0.6929		10	30472048
cg25246653	-0.001	0.0284	0.9711	+-	93.9	16.297	1	5.416e-05	C6orf170	6	121655792
cg27024844	-0.0008	0.0221	0.9711	-+	0	0.125	1	0.724	SH3BP4	2	235859641
cg00498434	-0.0009	0.0246	0.9711	-+	0	0.042	1	0.8375	ERBB4	2	212917701
cg01358152	0.001	0.0278	0.9711	+-	0	0.567	1	0.4514	MARCH4;Y_RNA	2	217215971
cg02270591	-0.0008	0.0208	0.9711	-+	0	0.77	1	0.3804	CADM1	11	115069279
cg07477160	0.0008	0.0223	0.9711	-+	0	0.324	1	0.5693	NDRG1	8	134309501
cg23339230	-0.0007	0.0193	0.9711	-+	0	0.02	1	0.8882		12	69456224
cg19203369	0.0011	0.031	0.9711	+-	0	0.378	1	0.5387	FIBCD1;RP11-83J21.3	9	133814378
cg19888442	0.0013	0.0355	0.9711	+-	0	0.058	1	0.8094	ZNF878;CTD-2006C1.10	19	12163920
cg26017091	0.0008	0.0229	0.9711	-+	0	0.867	1	0.3519	PLXNA1	3	126748781
cg17489695	-0.0015	0.0413	0.9711	+-	48.4	1.94	1	0.1637	TFAP2D	6	50680997
cg13946949	0.0005	0.0145	0.9711	-+	0	0.738	1	0.3904	PLXNC1;RP11-1105G2.3	12	94676369
cg12092888	0.0015	0.0402	0.9711	+-	0	0.016	1	0.8989	HMGCS1	5	43314056
cg09786210	-0.0008	0.0213	0.9711	+-	0	0.025	1	0.874	CTD-2530H12.4	11	75293799
cg05972889	0.0007	0.0206	0.9711	-+	2.6	1.027	1	0.3109		16	46873954
cg26727155	-0.0011	0.031	0.9711	+-	0	0.015	1	0.9027	CLCN7;LA16c-390E6.4	16	1502178
cg16661123	0.0006	0.0174	0.9711	+-	0	0.506	1	0.477	TNXB	6	32062160
cg27093784	-0.0013	0.0357	0.9711	+-	80.2	5.057	1	0.02453		5	1702105
cg23992284	-0.001	0.027	0.9711	+-	0	0.125	1	0.7236	FANCC;RN5S288	9	97906115
cg06051159	-0.0014	0.0394	0.9711	+-	0	0.013	1	0.9087		16	1195373
cg23959530	0.001	0.0274	0.9711	-+	0	0.744	1	0.3885	PXK	3	58337602
cg26099766	-0.0007	0.0203	0.9711	+-	0	0.233	1	0.6291	PRIMA1	14	94254807
cg26740644	0.0008	0.0225	0.9711	-+	59.8	2.49	1	0.1146	URGCP	7	43946455
cg17579242	-0.001	0.0284	0.9711	-+	0	0.519	1	0.4711		10	43394705
cg17035266	0.0004	0.0124	0.9711	-+	0	0.505	1	0.4773		12	130619695
cg08148209	0.0013	0.0361	0.9711	+-	59.3	2.455	1	0.1171	PKNOX2;RP11-687M24.5	11	125034316
cg21504064	-0.0008	0.0216	0.9711	-+	0	0.834	1	0.3612	NBR1;TMEM106A	17	41363502
cg00948209	-0.0009	0.0246	0.9711	+-	68.1	3.139	1	0.07646	MIR1273H;RP11-360F5.3	4	39136939
cg07690733	-0.001	0.0263	0.9711	-+	0	0.337	1	0.5613	HMHA1	19	1066985
cg08430074	-0.0007	0.0188	0.9711	-+	0	0.193	1	0.6603	NOSTRIN;AC009475.2	2	169642831
cg12346644	-0.0005	0.0137	0.9711	+-	29.2	1.412	1	0.2347	PTPRF	1	44071971
cg27293016	0.0008	0.0222	0.9711	-+	81.5	5.419	1	0.01992	LOC219347;C10orf57;RP11-369J21.5	10	81838740
cg08512167	-0.0008	0.0229	0.9711	+-	0	0.009	1	0.924	PPP1R13L	19	45901567
cg18618230	-0.0013	0.0372	0.9711	+-	0	0.247	1	0.6191	NRAP	10	115374182
cg07623923	-0.0013	0.0366	0.9711	-+	0	0.089	1	0.7655	CREB1;AC007879.5	2	208395896
cg18415510	-0.0005	0.0144	0.9711	+-	63.3	2.725	1	0.09877		7	996972
cg07891440	-0.0008	0.0219	0.9711	-+	39.5	1.653	1	0.1985	TCF25	16	89973716
cg21887023	0.0008	0.0216	0.9711	-+	0	0.247	1	0.6194	TMCO5B	15	33534982
cg00404986	0.0007	0.0185	0.9711	-+	0	0.076	1	0.7824		7	150179398
cg14854758	0.0007	0.0201	0.9711	-+	0	0.104	1	0.7466	TRMU	22	46727740
cg18167715	0.0013	0.0358	0.9711	-+	0	0.214	1	0.6437	ARF1	1	228270190
cg26841013	0.0014	0.0374	0.9711	-+	0	0.509	1	0.4755	WNT3A	1	228248013
cg02063485	-0.001	0.0277	0.9711	-+	0	0.001	1	0.9722	RSRC1	3	158199118
cg10346004	0.0007	0.0201	0.9711	-+	0	0.191	1	0.6623	ATXN7L1	7	105441032
cg10390047	0.0008	0.0219	0.9711	+-	0	0.841	1	0.359	TVP23A;FAM18A	16	10913420
cg04622200	-0.0013	0.035	0.9711	+-	0	0.671	1	0.4126	ADAMTS17	15	100654734
cg17499822	0.0006	0.0155	0.9711	-+	21.3	1.271	1	0.2596		1	3696143
cg26595256	-0.0007	0.019	0.9711	-+	41.9	1.721	1	0.1896	TRIO	5	14380529
cg15095344	-0.0004	0.0103	0.9711	-+	0	0.002	1	0.9632	CHKB-CPT1B;CHKB	22	51019923
cg23470770	-0.001	0.0276	0.9711	-+	57.3	2.342	1	0.1259	MAP3K5	6	137018481
cg00015770	-0.0012	0.032	0.9711	+-	0	0.006	1	0.9388	QRFPR	4	122302007
cg11916927	-0.0007	0.0193	0.9711	-+	0	0.333	1	0.5641		7	77625218
cg20959920	0.0006	0.0177	0.9711	++	0	0.001	1	0.9809		17	75238948
cg05825053	0.001	0.0282	0.9712	-+	0	0.172	1	0.6788	LITAF	16	11697522
cg26266274	-0.0009	0.0248	0.9712	-+	0	0.949	1	0.33	PRRX2;RP11-483H20.6	9	132482399
cg17073133	-0.0009	0.0247	0.9712	+-	68.6	3.184	1	0.07438	OC90	8	133068463
cg16271437	0.0011	0.0316	0.9712	-+	52	2.082	1	0.149		20	23123952
cg06917998	-0.0008	0.0211	0.9712	-+	0	0.12	1	0.7288	DPF3	14	73269031
cg23481109	0.0012	0.0327	0.9712	-+	0	0.889	1	0.3457	PSMA8	18	23712817
cg22846582	-0.0011	0.0311	0.9712	+-	0	0.182	1	0.6695		12	52848214
cg15439782	-0.001	0.0283	0.9712	+-	0	0.299	1	0.5843	OR2L13;Y_RNA	1	248192376
cg18099237	-0.0008	0.0226	0.9712	-+	0	0.238	1	0.6254		2	197809405
cg06311613	-0.0013	0.0347	0.9712	-+	0	0.874	1	0.3498	DUS1L	17	80023480
cg01380065	0.0008	0.0233	0.9712	+-	0	0.001	1	0.9753	UBE2F;UBE2F-SCLY	2	238878242
cg07761151	-0.0006	0.016	0.9712	+-	63.4	2.732	1	0.09833		4	84701345
cg19303217	0.0006	0.0165	0.9712	+-	12.7	1.145	1	0.2845		1	106184210
cg10299383	0.0011	0.0312	0.9712	+-	0	0.238	1	0.6259	RGS20	8	54798735
cg01534828	0.0009	0.0246	0.9712	+-	0	0.052	1	0.8201	U1;RP5-834N19.1	1	119875645
cg17111669	-0.0008	0.0225	0.9712	+-	0	0.283	1	0.595	NCOA5	20	44718800
cg22237104	-0.0008	0.0229	0.9712	+-	0	0.023	1	0.8797	SPAG9	17	49052915
cg08326075	-0.0016	0.0454	0.9712	-+	0	0.598	1	0.4393	SV2B	15	91643003
cg04302704	0.0007	0.0202	0.9712	+-	0	0.161	1	0.6879	JPH3	16	87701668
cg00706302	-0.0008	0.0219	0.9712	+-	0	0.422	1	0.516	IL1F10	2	113832957
cg03067929	0.001	0.0282	0.9712	++	0	0.002	1	0.967	RORA	15	61191921
cg14443953	0.0009	0.0249	0.9712	+-	0	0.344	1	0.5574	PAX6;RCN1	11	31837124
cg23604408	0.0007	0.0191	0.9712	-+	45.5	1.835	1	0.1756		4	153605256
cg26423234	-0.0014	0.0375	0.9712	-+	0	0.001	1	0.9819	CECR7	22	17521855
cg14172981	0.0011	0.0317	0.9712	+-	68.8	3.205	1	0.07343		13	109959385
cg11944746	0.0008	0.0219	0.9712	-+	4.8	1.05	1	0.3055	FBXW8	12	117457846
cg22880183	0.0008	0.0209	0.9712	-+	0	0.704	1	0.4016		10	7127254
cg14344095	-0.0005	0.0145	0.9712	+-	76.8	4.31	1	0.03789	RGMA	15	93617965
cg07363850	-0.0006	0.0153	0.9712	-+	39.9	1.664	1	0.1971	LOC283710;RP11-16E12.2	15	31523237
cg07303091	-0.0008	0.0222	0.9712	+-	0	0.079	1	0.7783	PRICKLE1	12	42863385
cg20344908	-0.0012	0.0333	0.9712	-+	0	0.006	1	0.9403	HIBADH	7	27573897
cg16943151	0.001	0.0287	0.9712	-+	0	0.009	1	0.9233	RHOBTB1	10	62647977
cg27122419	0.001	0.0286	0.9712	+-	15.7	1.186	1	0.2762	GMEB2;CTD-3184A7.4	20	62257597
cg26149131	-0.0012	0.0339	0.9712	-+	0	0.755	1	0.385	ACYP2	2	54343179
cg09118169	-0.0009	0.0259	0.9712	-+	0	0.006	1	0.9374	NUBP2;SPSB3;RP11-31I10.4	16	1833616
cg00870633	0.0019	0.0536	0.9712	+-	79.4	4.854	1	0.02757		2	241096137
cg06730340	-0.0007	0.0199	0.9712	+-	0	0.68	1	0.4096	CAMK1	3	9811714
cg13612595	-0.0008	0.0229	0.9712	+-	0	0.115	1	0.7344	CALCB	11	14996355
cg14531085	0.0008	0.0228	0.9712	-+	0	0.213	1	0.6444	PGLS	19	17622340
cg16718231	0.0011	0.0298	0.9712	-+	62.8	2.689	1	0.1011	CSMD3	8	113475312
cg27470842	0.0006	0.0176	0.9712	+-	70.8	3.428	1	0.0641	FER1L6;RP11-959I15.3	8	125132056
cg24473995	-0.0004	0.0124	0.9712	+-	72.5	3.632	1	0.05669	DOPEY2	21	37539151
cg12879088	-0.001	0.0272	0.9712	-+	45.3	1.827	1	0.1764	CORIN	4	47652694
cg02636872	0.0005	0.0141	0.9712	-+	0	0.118	1	0.7309	APOB48R;APOBR	16	28510023
cg22802113	0.0006	0.0162	0.9712	+-	64.6	2.823	1	0.09291	WDR86	7	151077267
cg20317148	-0.0012	0.0344	0.9712	-+	5.8	1.061	1	0.303		17	39590677
cg16985652	0.0006	0.0161	0.9712	+-	0	0.751	1	0.3863	NR0B2	1	27241897
cg15775549	-0.0011	0.0311	0.9712	+-	8.4	1.092	1	0.2961	RP11-814P5.1	15	35048680
cg14292841	0.0009	0.026	0.9712	+-	0	0.762	1	0.3826	KCNMB4	12	70759030
cg05210480	0.0007	0.0186	0.9712	+-	19.5	1.242	1	0.2651		7	24539647
cg15485817	0.0009	0.0263	0.9712	-+	0	0.082	1	0.7745	FAM195B	17	79791312
cg05046824	-0.0006	0.018	0.9712	+-	57.7	2.361	1	0.1244		7	128022929
cg22397520	-0.0013	0.036	0.9712	+-	0	0.555	1	0.4561	ELOVL1	1	43833587
cg16261025	-0.001	0.028	0.9712	-+	0	0.262	1	0.609	UBAC2;MIR548AN	13	100023295
cg22578866	-0.0009	0.0258	0.9712	-+	0	0.479	1	0.4891	ATP5B	12	57033283
cg08358263	0.0009	0.0242	0.9712	+-	0.6	1.006	1	0.3157	PRDM1	6	106557481
cg00519104	0.0007	0.0187	0.9712	-+	0	0.622	1	0.4304	EPHA2;RP11-276H7.2	1	16482611
cg26063037	-0.0009	0.0261	0.9712	-+	0	0.037	1	0.8476	EPHX2	8	27348882
cg08935195	-0.0009	0.0243	0.9712	-+	0	0.014	1	0.9075	AC073871.2	7	156316727
cg07716156	0.001	0.029	0.9712	+-	65.1	2.866	1	0.09045		10	3933770
cg22944932	0.0008	0.0233	0.9712	+-	19	1.234	1	0.2666	GOLGA5	14	93260360
cg10230535	-0.0009	0.0253	0.9712	+-	0	0.315	1	0.5745		19	56732667
cg19059694	0.0008	0.0221	0.9712	+-	0	0.209	1	0.6476	RNY3P1;DMGDH	5	78467599
cg12304140	0.0009	0.0251	0.9712	-+	0	0.12	1	0.7295	TUB-AS1;TUB;RP11-236J17.5	11	8084063
cg05528339	0.0009	0.0241	0.9712	+-	50.1	2.005	1	0.1567		2	64064409
cg04945586	-0.0012	0.0321	0.9712	-+	0	0.43	1	0.5117	FAM189A2	9	71938484
cg11886639	-0.0008	0.0226	0.9712	-+	0	0.007	1	0.934		8	49704653
cg12499271	0.0012	0.0332	0.9712	+-	41.2	1.7	1	0.1922		9	99148076
cg18552464	-0.0008	0.0218	0.9712	+-	0	0.59	1	0.4424		18	52831047
cg11099072	-0.0007	0.019	0.9712	-+	36.1	1.565	1	0.2109		1	172731458
cg06128683	-0.0008	0.0226	0.9712	-+	0	0.197	1	0.6573	GPHN	14	67511829
cg10565512	-0.0005	0.0149	0.9712	-+	3.5	1.036	1	0.3087	FOS	14	75748252
cg01734491	0.0009	0.0243	0.9712	-+	0	0.033	1	0.8555	LGR5;RP11-186F10.2	12	71977666
cg27189481	-0.001	0.0264	0.9712	+-	0	0.667	1	0.4141		3	192710593
cg15709989	0.0011	0.0301	0.9712	+-	0	0.481	1	0.488	DGKG	3	185912227
cg22295116	-0.0009	0.0254	0.9712	+-	0	0.015	1	0.9041	TUBB4;TUBB4A	19	6502496
cg26341268	0.0013	0.0354	0.9712	-+	0	0.289	1	0.5909	SIK3;AP000936.4	11	116968963
cg08902243	0.0007	0.0196	0.9712	-+	17.5	1.212	1	0.271	RPS15	19	1440293
cg26868164	-0.0011	0.0305	0.9713	-+	15.4	1.182	1	0.277	TPRXL	3	14008079
cg10467457	0.0006	0.0177	0.9713	-+	0	0.032	1	0.857	TRIOBP;NOL12	22	38164006
cg11994048	-0.0007	0.0206	0.9713	+-	87.1	7.775	1	0.005296		11	27937772
cg01886988	-0.0006	0.0168	0.9713	+-	0	0.095	1	0.7583	IFITM1;RP11-326C3.7	11	312560
cg01928659	-0.0006	0.0157	0.9713	-+	0	0.415	1	0.5194		10	134822953
cg12877532	-0.0009	0.0253	0.9713	-+	2.3	1.023	1	0.3117	CAV1	7	116180662
cg07635303	0.0006	0.0153	0.9713	-+	56.6	2.306	1	0.1289	USH1C	11	17538714
cg25777121	-0.0007	0.02	0.9713	+-	0	0.062	1	0.8039	ACAD9	3	128626055
cg24900980	0.0009	0.0243	0.9713	-+	0	0.961	1	0.327	NRP2	2	206547923
cg05425877	0.0009	0.0251	0.9713	-+	0	0.534	1	0.4649	FAM83H;RP11-429J17.6	8	144816210
cg09876306	0.0008	0.0228	0.9713	+-	51.9	2.078	1	0.1495	ZC3H7A	16	11882789
cg20116468	0.0007	0.0197	0.9713	+-	0	0.28	1	0.5967	PTPRN2	7	157377702
cg09790035	0.0008	0.0236	0.9713	-+	0	0.024	1	0.8767	PDZD2	5	31844940
cg12393324	-0.0007	0.0202	0.9713	-+	0	0.006	1	0.94	COL21A1	6	55989734
cg01270773	-0.0008	0.0225	0.9713	-+	0	0.708	1	0.4002	EXT1	8	119049502
cg18259348	-0.0014	0.0384	0.9713	-+	0	0.14	1	0.708		5	160350644
cg10039734	0.0008	0.0216	0.9713	-+	0	0.093	1	0.7598	MYOF	10	95139986
cg18498871	0.0007	0.0195	0.9713	+-	0	0.061	1	0.8045		14	92785734
cg19404444	-0.0006	0.0153	0.9713	-+	62.5	2.665	1	0.1026	SKI	1	2164602
cg19085543	0.0009	0.0248	0.9713	+-	11.1	1.125	1	0.2889	EVC;CRMP1	4	5792166
cg16314543	0.0009	0.0252	0.9713	-+	0	0.02	1	0.8869	RP11-706C16.8	8	143880283
cg23926543	0.0009	0.024	0.9713	-+	0	0.779	1	0.3775	ERCC6;RP11-123B3.6	10	50742951
cg11027829	0.0008	0.0213	0.9713	-+	0	0.137	1	0.7114	RP6-109B7.2;RP4-695O20__B.10	22	46455488
cg19853697	0.0008	0.0231	0.9713	+-	0	0.011	1	0.9176	SCN5A	3	38676035
cg21695727	0.0006	0.0165	0.9713	+-	0	0.354	1	0.5516	ZNF592	15	85347344
cg24622209	0.0004	0.0121	0.9713	-+	0	0.52	1	0.4711	GLI2	2	121531017
cg09121624	0.0004	0.0111	0.9713	-+	0	0.055	1	0.8141	CFAP74;C1orf222	1	1918541
cg10515753	0.001	0.027	0.9713	-+	0	0.047	1	0.8287	MEX3A;LMNA	1	156051681
cg06879673	-0.0006	0.0161	0.9713	+-	0	0.276	1	0.5993		14	103699640
cg00939226	0.001	0.0267	0.9713	-+	11.4	1.129	1	0.288	JAM3	11	133938801
cg21849575	-0.0015	0.0408	0.9713	-+	0	0.317	1	0.5737	LOC100996693;AC053503.11	2	220360909
cg08089004	-0.001	0.0267	0.9713	+-	0	0.24	1	0.6241	XPO1	2	61719724
cg03595018	0.0009	0.0258	0.9713	+-	0	0.188	1	0.6643	LMF1	16	937477
cg01339004	-0.0008	0.022	0.9713	+-	0	0.011	1	0.9182	SMAD6	15	67038103
cg04940674	-0.001	0.0267	0.9713	+-	81.4	5.379	1	0.02038	KLHL20	1	173718451
cg10454246	0.0012	0.0322	0.9713	+-	0	0.282	1	0.5955	RP11-457P14.4	4	41883890
cg14932468	0.001	0.0274	0.9713	+-	35.8	1.558	1	0.2119	CYP26B1	2	72373914
cg01873005	-0.0006	0.0159	0.9713	+-	0	0.034	1	0.854		18	23985187
cg06531870	0.0008	0.0211	0.9713	-+	3.2	1.033	1	0.3095		13	89037260
cg04842425	-0.001	0.0279	0.9713	+-	0	0.928	1	0.3354	PTCD3	2	86348393
cg18449389	-0.0004	0.0119	0.9713	-+	0	0.115	1	0.7349	BCL2L2;BCL2L2-PABPN1	14	23776482
cg04614502	0.0009	0.0247	0.9713	-+	37.2	1.593	1	0.2069	ANGPT1	8	108433965
cg14840264	-0.0008	0.0216	0.9713	+-	0	0.728	1	0.3936	SIPA1L1	14	71885890
cg03190609	-0.0008	0.0232	0.9713	-+	0	0.372	1	0.542	GP2	16	20339420
cg20040747	-0.0005	0.0134	0.9713	+-	0	0.654	1	0.4187	SEMA7A	15	74715105
cg04587581	0.0005	0.0152	0.9713	-+	50.6	2.022	1	0.155	PABPN1L	16	88933182
cg10550166	-0.0009	0.0254	0.9713	-+	0	0.068	1	0.7941	SLC12A6	15	34628731
cg05327744	0.0004	0.0125	0.9713	+-	31.5	1.46	1	0.227	MAG	19	35784732
cg06751802	0.0007	0.0199	0.9713	+-	0	0.15	1	0.6988	CAPN5	11	76777529
cg23520084	-0.0009	0.025	0.9713	+-	0	0.028	1	0.8673	C1orf100	1	244525494
cg16052025	0.0005	0.0128	0.9713	-+	0	0.655	1	0.4182	SKI	1	2178014
cg23523728	-0.001	0.0271	0.9713	+-	57.9	2.377	1	0.1231		15	97250927
cg20654210	0.0006	0.0156	0.9713	+-	0	0.099	1	0.7529	BX322557.13	21	46756443
cg27310710	0.0008	0.0216	0.9713	+-	68.6	3.187	1	0.07422	NCOR2	12	124941781
cg16909635	0.0005	0.0147	0.9713	+-	0	0.184	1	0.6679	SLIT3	5	168213641
cg06463097	0.0007	0.0202	0.9713	-+	54.8	2.212	1	0.1369	FASN	17	80038921
cg27116897	0.0011	0.0307	0.9713	-+	79.5	4.884	1	0.02711	MS4A6E	11	60110795
cg08487304	0.0008	0.021	0.9713	++	0	0	1	0.9975	ERMP1	9	5799460
cg08821973	0.001	0.0289	0.9713	+-	0	0.584	1	0.4449	SNORD114-20;SNHG24;SNORD113;AL132709.8	14	101446337
cg00583492	0.0008	0.0221	0.9713	-+	0	0.693	1	0.4053	RCE1;C11orf80	11	66610708
cg04906886	-0.0007	0.02	0.9713	-+	0	0.986	1	0.3207		3	100755611
cg00159100	-0.0009	0.0255	0.9713	+-	0	0.942	1	0.3318	ELMO1	7	37487633
cg06933574	-0.0013	0.037	0.9713	-+	0	0.002	1	0.9642	PITX1;CTC-203F4.1;CTC-349C3.1	5	134370282
cg24950082	0.0006	0.0179	0.9713	+-	81.9	5.531	1	0.01868	C16orf93;RNF40	16	30772857
cg24280819	0.0009	0.0243	0.9713	+-	81.2	5.333	1	0.02092		10	71338046
cg00164837	0.0008	0.0209	0.9713	-+	0	0.921	1	0.3373	C21orf70;FAM207A	21	46391389
cg13339708	-0.0009	0.026	0.9713	-+	0	0.234	1	0.6285	CASP3	4	185549367
cg13434638	0.0014	0.0385	0.9713	-+	0	0.267	1	0.6052	ITGA11	15	68723690
cg01625368	-0.0009	0.0239	0.9713	+-	0	0.994	1	0.3187	LMO2	11	33890924
cg11037711	0.0006	0.0179	0.9713	-+	0	0.575	1	0.4483	ANK1	8	41573649
cg19107865	0.0008	0.0229	0.9713	+-	0	0.493	1	0.4828		17	16941778
cg22977745	-0.0007	0.0208	0.9713	+-	0	0.395	1	0.5297	NCOR2	12	124908931
cg06478258	0.001	0.0273	0.9713	+-	1.8	1.018	1	0.313	C5orf66;CTC-203F4.1	5	134633278
cg21135466	0.0006	0.0179	0.9713	-+	0	0.053	1	0.8183	PGBD2	1	249199569
cg20320936	-0.0008	0.0232	0.9713	+-	74.4	3.907	1	0.04809	STMN1	1	26231584
cg04843851	0.0008	0.0221	0.9713	+-	0	0.163	1	0.6862	MED6;CTD-2540L5.5	14	71067415
cg03339321	0.0013	0.0348	0.9713	-+	0	0.116	1	0.7331	TRIM31;TRIM31-AS1	6	30080642
cg24462363	-0.0007	0.0184	0.9713	+-	0	0.937	1	0.3331	MYH7B	20	33588988
cg01868106	-0.0009	0.0243	0.9713	+-	67.5	3.073	1	0.07961	GRIK4	11	120592198
cg17937726	-0.0018	0.0494	0.9713	-+	0	0.396	1	0.5291		3	163722051
cg05238976	0.0008	0.023	0.9713	-+	0	0.135	1	0.7135	ZNF32;ZNF32-AS1;ZNF32-AS2;ZNF32-AS3	10	44140134
cg18775583	0.0009	0.0244	0.9714	+-	0	0.211	1	0.6462	MKRN2OS;MKRN2-AS1	3	12586970
cg16886476	0.0009	0.0237	0.9714	+-	66.3	2.97	1	0.08481		10	3680116
cg24285623	0.0014	0.0388	0.9714	-+	20.6	1.259	1	0.2617	C6orf89;PPIL1;PI16	6	36839399
cg27096298	0.0023	0.0643	0.9714	-+	0	0.039	1	0.8433	FLJ42709;RP11-65F13.2	5	92904875
cg26869417	0.001	0.0266	0.9714	+-	73.8	3.824	1	0.05053		10	130274509
cg17876641	0.0006	0.0161	0.9714	-+	0	0.043	1	0.8356	KIF21B	1	200960141
cg17702518	-0.0007	0.0209	0.9714	-+	89.8	9.765	1	0.001779	GNB2	7	100271260
cg06222517	-0.0013	0.0365	0.9714	-+	0	0.028	1	0.8675		3	49577284
cg08195983	-0.0014	0.0393	0.9714	-+	27	1.369	1	0.2419	FHIT	3	61235829
cg27466237	0.0007	0.0196	0.9714	-+	0	0.014	1	0.9074		4	184319924
cg05241821	0.0007	0.0183	0.9714	-+	0	0.057	1	0.8115	WDFY3	4	85648511
cg03425509	0.0009	0.0255	0.9714	-+	0	0.353	1	0.5524	TUBGCP2;RP11-122K13.12	10	135110177
cg02411351	-0.0008	0.0228	0.9714	-+	0	0.785	1	0.3757		20	5429416
cg24234009	0.0008	0.0231	0.9714	+-	0	0	1	0.9854	7SK;AC079807.4	2	48443876
cg21738926	0.0007	0.019	0.9714	-+	0	0.079	1	0.7781	EYS	6	64512982
cg18979802	-0.0012	0.0336	0.9714	+-	64.1	2.787	1	0.09501	C11orf45;KCNJ5	11	128775513
cg10006442	0.0007	0.0185	0.9714	+-	0	0.142	1	0.7058	DIDO1	20	61518970
cg26641578	0.0008	0.0218	0.9714	-+	0.9	1.009	1	0.3151	MOBKL3;MOB4	2	198380277
cg06131630	-0.0009	0.0251	0.9714	-+	0	0.847	1	0.3574		18	21245047
cg17840098	0.0005	0.0136	0.9714	-+	0	0.145	1	0.703	PTGIR	19	47125417
cg11451544	-0.0006	0.0174	0.9714	+-	66.6	2.991	1	0.08374	TMEM245	9	111882277
cg09858208	-0.0006	0.0161	0.9714	-+	0	0.079	1	0.778	GNAI2	3	50283852
cg14877413	0.0007	0.0183	0.9714	-+	0	1	1	0.3172	ANKRD13D	11	67068674
cg06617528	0.0008	0.0221	0.9714	+-	0	0.725	1	0.3945		6	44169681
cg04172043	-0.0008	0.0219	0.9714	+-	0	0.077	1	0.7811	RELA	11	65430868
cg27449328	-0.001	0.0267	0.9714	-+	0	0.198	1	0.6567	A2BP1;RBFOX1	16	7615540
cg05029912	-0.0006	0.0176	0.9714	+-	0	0.317	1	0.5736	TFF1;TMPRSS3	21	43787825
cg01364382	-0.0007	0.0194	0.9714	-+	0	0.117	1	0.7319	ZNF821;RP11-498D10.4	16	71901856
cg07805240	-0.001	0.0271	0.9714	+-	65	2.861	1	0.09077	GLCCI1;AC006042.7;AC006465.3	7	8008383
cg06362971	0.0004	0.011	0.9714	-+	0	0.052	1	0.8198		19	11255957
cg02413285	-0.0007	0.0203	0.9714	+-	27.8	1.385	1	0.2392	PRNP	20	4668134
cg00765765	-0.0014	0.0392	0.9714	+-	36.6	1.577	1	0.2092		2	150176791
cg22485182	-0.0011	0.0312	0.9714	-+	4.3	1.045	1	0.3066		10	54197133
cg02179700	-0.0006	0.016	0.9714	-+	0	0.617	1	0.432		10	3336162
cg19447113	0.0007	0.0206	0.9714	-+	71.4	3.495	1	0.06154	BCL11B	14	99725830
cg24020814	0.0012	0.0327	0.9714	-+	18.9	1.232	1	0.2669	PDE1B	12	54943484
cg04922182	0.0006	0.0168	0.9714	+-	0	0.548	1	0.459	MARCH8;RP11-358L16.2	10	46090238
cg10403048	0.0008	0.0233	0.9714	-+	0	0.829	1	0.3625	AKAP8	19	15490832
cg17929590	0.0009	0.026	0.9714	-+	0	0.363	1	0.5471		1	248074944
cg06726207	0.0008	0.0237	0.9714	+-	0	0.266	1	0.6058	SIX4	14	61190550
cg11718135	-0.001	0.0292	0.9714	+-	0	0.022	1	0.8813	MYO1B;AC092614.2	2	192110830
cg19725553	0.001	0.0293	0.9714	-+	58.3	2.401	1	0.1213	BLVRA	7	43797898
cg26837866	0.001	0.0283	0.9714	+-	38.7	1.63	1	0.2017	TACC1	8	38677229
cg11425629	0.0008	0.0219	0.9714	+-	0	0.13	1	0.7181		5	124517583
cg01581262	0.001	0.0285	0.9714	-+	71.8	3.552	1	0.05947	UBAP2L;C1orf43	1	154192616
cg24363393	-0.0009	0.0253	0.9714	+-	0	0.518	1	0.4715		10	131215469
cg01679157	0.0012	0.0327	0.9714	+-	0	0.568	1	0.4512	NOS1	12	117664252
cg03757471	-0.0004	0.0102	0.9714	+-	0	0.223	1	0.6368	ASB8	12	48554926
cg22096385	0.0007	0.0194	0.9714	+-	49.3	1.974	1	0.16	ANKRD52	12	56642267
cg19821049	0.0013	0.0361	0.9714	-+	59.4	2.466	1	0.1164		15	27076856
cg05300316	0.0008	0.0234	0.9714	++	0	0.003	1	0.9546	MDC1	6	30685246
cg07981588	0.0008	0.0212	0.9714	-+	21.4	1.272	1	0.2594	YWHAZ	8	101965659
cg14249877	-0.0012	0.0347	0.9714	--	0	0.003	1	0.9593	KIF5B	10	32322959
cg01305093	0.0009	0.0253	0.9714	-+	14.6	1.171	1	0.2791	MACROD2	20	14937482
cg09672293	-0.0008	0.0221	0.9714	+-	0	0.195	1	0.6591		1	10254309
cg11049325	-0.001	0.028	0.9714	+-	89	9.054	1	0.002621	RP11-115I9.1;RP11-65D13.1	8	77492619
cg20328570	-0.0008	0.0214	0.9714	-+	0	0.043	1	0.8365	DUSP27	1	167095143
cg08404028	-0.0016	0.046	0.9714	-+	0	0.003	1	0.956	CHP2	16	23766112
cg27418868	0.0009	0.0252	0.9714	+-	0	0.668	1	0.4137	DPF1	19	38707319
cg11462667	0.0008	0.0221	0.9714	+-	0	0.086	1	0.7697	PPM1L	3	160698705
cg15851404	0.0008	0.0226	0.9714	+-	0	0.819	1	0.3654		10	96643549
cg20104707	-0.0004	0.0121	0.9714	-+	0	0.824	1	0.3639	TNR;TNR-IT1	1	175518184
cg14645843	-0.0007	0.0205	0.9714	-+	0	0.073	1	0.7864		19	45454752
cg16980637	0.0008	0.021	0.9714	-+	0	0.054	1	0.8166	IGLON5	19	51815359
cg12593176	0.0015	0.0427	0.9714	+-	0	0.195	1	0.6589	TTC34	1	2707573
cg07810190	-0.001	0.0276	0.9714	+-	32	1.471	1	0.2252	TNXB	6	32055046
cg16183926	-0.0008	0.0211	0.9714	-+	0	0.027	1	0.8686	BMF	15	40401885
cg01320573	-0.0008	0.0229	0.9714	+-	0	0.045	1	0.8329	CUTA;SYNGAP1	6	33387003
cg15849445	0.0006	0.0176	0.9714	-+	0	0.042	1	0.8385		10	80635973
cg22504898	-0.0005	0.0129	0.9714	-+	0	0.615	1	0.433		12	52294622
cg04391637	-0.0006	0.0156	0.9714	+-	0	0.364	1	0.5463	RERG	12	15375297
cg09916387	-0.0009	0.0264	0.9715	-+	0	0.005	1	0.9419		4	24212366
cg09277933	0.001	0.0279	0.9715	+-	0	0.043	1	0.8366	MYO9B	19	17320534
cg11260715	0.0009	0.0252	0.9715	+-	0	0.098	1	0.7546	AC002480.3;STEAP1B	7	22602834
cg17616230	0.0006	0.0171	0.9715	+-	61	2.566	1	0.1092	ACSS1	20	25032151
cg26785631	0.0015	0.0418	0.9715	-+	56.4	2.291	1	0.1301	ZC3H13	13	46544595
cg09795955	0.0007	0.0184	0.9715	-+	0	0.444	1	0.5054	AF015262.2;RUNX1	21	36508740
cg03614034	-0.0005	0.013	0.9715	+-	0	0.303	1	0.5823		1	87783910
cg20281678	-0.0007	0.0193	0.9715	+-	0	0.011	1	0.9176	GAK	4	882723
cg13853560	-0.0004	0.0113	0.9715	+-	0	0.02	1	0.888	RP11-63A11.1	4	42296670
cg05086553	-0.0004	0.0103	0.9715	-+	0	0.056	1	0.8125		5	18652492
cg18818993	-0.0004	0.0104	0.9715	-+	45.9	1.849	1	0.1739	TTC7B	14	91087882
cg16729415	0.0017	0.048	0.9715	+-	0	0.004	1	0.9507	GJD2;RP11-814P5.1	15	35047203
cg01015123	0.0007	0.0198	0.9715	-+	0	0.018	1	0.8932	OTOL1	3	161214690
cg05115468	0.0009	0.0257	0.9715	-+	0	0.138	1	0.7106	SNORD27;SLC3A2;SNORD26;SNORD28;SNORD25;SNHG1;SNORD22	11	62623202
cg01107157	0.0006	0.0155	0.9715	-+	0	0.308	1	0.5787	INTU	4	128619313
cg03939618	-0.0009	0.0243	0.9715	-+	5	1.053	1	0.3048	PAM	5	102201547
cg15192009	0.0004	0.0107	0.9715	++	0	0.001	1	0.9799	ACACA	17	35467087
cg08830777	-0.0009	0.0253	0.9715	+-	70.6	3.403	1	0.06509	AC090573.1	8	127154767
cg13948528	0.0012	0.0336	0.9715	+-	0	0.557	1	0.4555		11	134489777
cg17753773	-0.0006	0.0165	0.9715	+-	5.8	1.061	1	0.303		14	78105289
cg02910180	0.0009	0.0247	0.9715	+-	45.2	1.826	1	0.1766	PHOX2A	11	71955299
cg22256960	0.0021	0.0591	0.9715	-+	76.9	4.322	1	0.03762	HMG20A;PEAK1	15	77711686
cg06318536	0.0007	0.0192	0.9715	+-	0	0.595	1	0.4407		4	6895542
cg15542753	0.0007	0.0191	0.9715	+-	0	0.328	1	0.5666	UBE2L3	22	21962441
cg04595446	0.0008	0.0227	0.9715	+-	23.7	1.311	1	0.2523		6	170408630
cg02262622	0.0006	0.017	0.9715	+-	86.9	7.633	1	0.005729	EML1	14	100386248
cg05301191	0.0008	0.0214	0.9715	-+	0	0.246	1	0.6202	EIF4ENIF1;RP11-247I13.11	22	31852880
cg15988950	-0.0007	0.0194	0.9715	+-	0	0.456	1	0.4997		6	166128633
cg13535626	0.0007	0.0193	0.9715	+-	0	0.001	1	0.9742	ZNF876P	4	206267
cg09121841	0.0011	0.0311	0.9715	-+	0	0.806	1	0.3692		6	12574027
cg11554507	0.0009	0.0255	0.9715	-+	0	0.094	1	0.7596	NEUROD6	7	31380572
cg16285228	0.0007	0.0185	0.9715	-+	70.5	3.387	1	0.06573	C9orf92	9	16253589
cg10457292	0.0008	0.0218	0.9715	+-	57.6	2.358	1	0.1246	PTPRD;RP11-134K1.2	9	8713307
cg20861649	-0.0005	0.0147	0.9715	-+	0	0.238	1	0.6253	SLC12A4;LCAT	16	67978132
cg07158530	0.0004	0.0109	0.9715	-+	78.8	4.709	1	0.03	CACNA2D2	3	50476083
cg07623256	0.0006	0.017	0.9715	+-	0	0.05	1	0.8236	AC023115.3	2	67518001
cg00779298	0.0011	0.0308	0.9715	-+	0	0.196	1	0.6579	LIN9;snoU13	1	226491905
cg15973503	-0.0007	0.0186	0.9715	+-	84.4	6.406	1	0.01137	ASPM	1	197110848
cg09229044	0.0011	0.0312	0.9715	+-	0	0.071	1	0.7903	TNPO2	19	12833130
cg09395855	0.0012	0.0335	0.9715	-+	0	0.077	1	0.7808	GRK5;RP11-567J24.4	10	120967408
cg00613587	0.0008	0.0214	0.9715	-+	0	0.551	1	0.4579	RNF10	12	120977345
cg24168284	0.0015	0.0422	0.9715	-+	4.2	1.044	1	0.3069	NSUN2	5	6604942
cg24397318	-0.0008	0.0225	0.9715	+-	0	0.087	1	0.7681	DDA1	19	17420802
cg18712968	0.0005	0.0143	0.9715	+-	0	0.401	1	0.5268	SCTR	2	120252097
cg15560337	-0.0008	0.0228	0.9715	+-	8.2	1.089	1	0.2967	HYAL4	7	123484898
cg21743357	0.0014	0.0404	0.9715	-+	0	0.353	1	0.5526	SATB2	2	200296878
cg20713700	-0.0011	0.0312	0.9715	-+	77.4	4.424	1	0.03544		3	101439952
cg12390678	-0.001	0.0287	0.9715	-+	0	0.002	1	0.9653	BBS9	7	33383017
cg00242039	0.0007	0.0201	0.9715	+-	0	0.855	1	0.3551	ZNF418	19	58447434
cg12178344	0.0011	0.0299	0.9715	+-	0	0.525	1	0.4688	LOC100129461;LYRM4	6	5133630
cg07170124	-0.0011	0.0301	0.9715	+-	0	0.527	1	0.4679		10	31550672
cg09689404	0.0009	0.0248	0.9715	+-	0	0.264	1	0.6072		10	3724497
cg17803235	0.0006	0.0155	0.9715	-+	0	0.613	1	0.4338	MAD1L1	7	2165688
cg26886686	0.0006	0.0157	0.9715	-+	0	0.583	1	0.4452		17	76251566
cg23059725	0.0009	0.0257	0.9715	-+	0	0.01	1	0.9201	WDR35;AC079145.4	2	20190224
cg04330806	-0.0009	0.0258	0.9715	+-	0	0.503	1	0.478	DBF4;SLC25A40	7	87504597
cg17297775	-0.0011	0.0303	0.9715	-+	0	0.361	1	0.5481	SMOC2	6	168983411
cg27384342	0.0006	0.0163	0.9715	-+	0	0.435	1	0.5094	BTBD12;SLX4;RP11-461A8.5	16	3658374
cg25959131	0.0013	0.0361	0.9715	+-	0	0.589	1	0.4429	DOCK3	3	50855436
cg08872467	-0.0004	0.0114	0.9715	+-	0	0.173	1	0.6772		19	19100337
cg19513423	-0.0012	0.0348	0.9715	+-	0	0.332	1	0.5645	FDFT1;RP11-297N6.4	8	11660335
cg24636668	0.0007	0.0185	0.9715	+-	0	0.788	1	0.3746	UBE2M;LOC100131691	19	59070754
cg15449924	0.0012	0.0334	0.9715	-+	18.5	1.227	1	0.268	VPS33A;RP11-512M8.5	12	122750907
cg07330172	0.0011	0.0312	0.9715	-+	0	0.857	1	0.3546		12	59932731
cg18213720	0.0007	0.0208	0.9715	+-	53.1	2.133	1	0.1441	SOGA1	20	35464100
cg04873927	0.0013	0.0357	0.9715	+-	37.7	1.605	1	0.2052		1	109643365
cg00338928	-0.0013	0.0377	0.9715	-+	69.1	3.237	1	0.07199	ZFP36L2;LOC100129726	2	43454817
cg25111781	-0.0008	0.0213	0.9715	+-	0	0.242	1	0.6225	MRPS16;RP11-152N13.5	10	75012591
cg14783703	0.0004	0.0124	0.9715	+-	0	0.833	1	0.3613	RBM20	10	112594867
cg11977356	0.0008	0.0221	0.9715	+-	0	0.044	1	0.8335		19	40261498
cg09712779	-0.0007	0.0207	0.9715	+-	0	0.163	1	0.6864		14	69330140
cg20206644	0.001	0.0277	0.9715	-+	0	0.022	1	0.8814		20	49693799
cg16129988	0.0005	0.0126	0.9715	++	0	0.002	1	0.9605	UQCRC1	3	48647215
cg03681084	-0.0004	0.0125	0.9715	+-	0	0.095	1	0.7582	CTBP2	10	126704805
cg04700669	-0.0013	0.0355	0.9715	-+	80.8	5.206	1	0.0225	AC079807.4	2	48243953
cg00423124	0.0008	0.0226	0.9715	-+	79	4.768	1	0.02899	C13orf31;CCDC122;LACC1	13	44453862
cg07190246	0.0005	0.0147	0.9715	-+	30.5	1.439	1	0.2303	MYO6;RN5S209;snoU13	6	76575570
cg11542484	0.0007	0.0196	0.9715	-+	0	0.014	1	0.9051	DOCK4	7	111627291
cg08245425	0.0006	0.0162	0.9715	-+	0	0.034	1	0.8535	MRM1	17	34957834
cg11815918	0.0008	0.0218	0.9715	-+	0	0.199	1	0.6552	AC092646.3	2	124439880
cg13457496	-0.0009	0.0262	0.9715	-+	0	0.487	1	0.4852	IQCE	7	2609648
cg04844714	0.0008	0.0215	0.9715	-+	17.4	1.21	1	0.2713	XKR6	8	10872604
cg17257732	0.0012	0.0333	0.9715	+-	0	0.725	1	0.3944	IKBIP;APAF1	12	99039022
cg24434232	0.0007	0.0183	0.9715	-+	71.6	3.517	1	0.06075		7	73695326
cg05050570	0.0007	0.0198	0.9716	-+	0	0.007	1	0.9346		2	70785540
cg21167201	-0.0005	0.0151	0.9716	+-	15	1.176	1	0.2781	KALRN	3	124277912
cg02974191	-0.0012	0.0332	0.9716	-+	0	0.145	1	0.7033		13	113271964
cg02452203	0.0009	0.0256	0.9716	-+	0	0.828	1	0.3628	BDKRB1;RP11-404P21.8	14	96722282
cg06593369	-0.0011	0.0313	0.9716	+-	0	0.489	1	0.4845	ETFA	15	76585204
cg19135959	0.0008	0.0233	0.9716	+-	0	0.119	1	0.7303		8	104474135
cg12145488	-0.0009	0.0241	0.9716	-+	70	3.337	1	0.06774	INPP5A	10	134514630
cg20498962	-0.0016	0.0461	0.9716	+-	0	0.524	1	0.469	NOS3	7	150705760
cg27237756	-0.0009	0.0252	0.9716	-+	60.6	2.538	1	0.1111	MRPL30;C2orf15	2	99802050
cg23996979	0.0006	0.017	0.9716	-+	77.4	4.432	1	0.03527	GLI2	2	121742161
cg20668887	0.0014	0.0388	0.9716	+-	0	0.017	1	0.897	NOP10;C15orf55	15	34635399
cg12174151	0.0005	0.0152	0.9716	+-	0	0.524	1	0.469		4	160426625
cg13072791	-0.0006	0.0168	0.9716	+-	50.5	2.018	1	0.1554		13	45393525
cg20641425	-0.0005	0.0153	0.9716	-+	0	0.521	1	0.4704	WT1	11	32417909
cg07175423	-0.0008	0.0214	0.9716	-+	79.6	4.911	1	0.02669	LINC00624;RP11-441L11.1	1	146987351
cg09456068	-0.0008	0.0221	0.9716	+-	0	0.073	1	0.7863	CNNM2	10	104758338
cg22490346	0.0007	0.0204	0.9716	-+	0	0.008	1	0.9274	UBE3A;SNHG14	15	25658842
cg16471110	0.0007	0.0205	0.9716	-+	0	0.452	1	0.5012	ATP9B	18	77133818
cg14927357	-0.0009	0.0251	0.9716	+-	0	0.127	1	0.722		11	45690461
cg01400712	0.0006	0.0167	0.9716	+-	61.1	2.57	1	0.1089	EFR3B	2	25352206
cg21468932	0.0006	0.0161	0.9716	+-	0	0.397	1	0.5286		13	44991018
cg02177653	0.0007	0.0198	0.9716	-+	50.6	2.024	1	0.1548		17	69918132
cg22497095	0.0024	0.0665	0.9716	-+	70.8	3.429	1	0.06407		6	28601375
cg27063572	-0.0006	0.0182	0.9716	-+	0	0.467	1	0.4943		11	130607728
cg09014133	0.0006	0.0158	0.9716	+-	0	0.057	1	0.8108	PRPF8	17	1558601
cg15528856	-0.0006	0.0174	0.9716	+-	0	0.011	1	0.9183		2	10672936
cg01881742	0.0016	0.0438	0.9716	+-	0	0.075	1	0.7843	ROBO2	3	75985057
cg23837868	0.0007	0.0194	0.9716	-+	0	0.779	1	0.3775	LDLRAD4	18	13398905
cg23091737	0.0007	0.0191	0.9716	+-	75	4.007	1	0.04532	IGF1R	15	99251007
cg05502442	-0.0011	0.032	0.9716	-+	45.9	1.849	1	0.1739	SORCS2	4	7281755
cg00846270	0.0005	0.0136	0.9716	+-	0	0.12	1	0.7291	ARSI	5	149688853
cg07660890	-0.0005	0.0148	0.9716	-+	20.3	1.254	1	0.2628	CDC42EP3	2	37881124
cg11569869	0.0011	0.031	0.9716	+-	0	0.024	1	0.877	ADAP1	7	987242
cg01767732	0.0013	0.0362	0.9716	+-	0	0.073	1	0.7864	RGS6	14	72399591
cg07814565	-0.0005	0.0138	0.9716	-+	59.3	2.458	1	0.1169	OR10C1;OR11A1;OR12D3	6	29408010
cg14940173	0.001	0.0284	0.9716	+-	51.4	2.058	1	0.1514	RP11-398M15.1	1	189743999
cg05969533	0.0009	0.0257	0.9716	+-	74.1	3.861	1	0.04943	RP11-175O19.4	10	98754924
cg14385438	0.0009	0.0248	0.9716	+-	0	0.061	1	0.8048	DTNBP1	6	15663468
cg19446165	0.0006	0.0173	0.9716	+-	0	0.824	1	0.364	RPH3AL	17	185756
cg25162828	0.0007	0.0185	0.9716	-+	0	0.669	1	0.4134	VPS16;FAM113A	20	2821765
cg03432736	0.001	0.0288	0.9716	-+	33.5	1.503	1	0.2202	WDR1	4	10119609
cg13462302	-0.0009	0.0249	0.9716	+-	0	0.637	1	0.4248	EP400NL	12	132593359
cg01808320	-0.0007	0.0183	0.9716	+-	0	0.41	1	0.5222	CNIH3	1	224927238
cg23677352	0.0005	0.0153	0.9716	+-	0	0.224	1	0.6362		4	149715675
cg04853708	0.0012	0.0341	0.9716	+-	0	0.825	1	0.3637	FBXL18	7	5552734
cg24046083	-0.0011	0.0313	0.9716	+-	26.7	1.365	1	0.2428	ZFR2	19	3835664
cg23164203	-0.0006	0.0182	0.9716	+-	0	0.312	1	0.5762	ZSCAN12	6	28367475
cg23115390	-0.0014	0.0381	0.9716	-+	90.5	10.535	1	0.001171		6	45784526
cg06177522	0.0016	0.0456	0.9716	-+	0	0.172	1	0.6783	LHX2	9	126773887
cg18321729	-0.0008	0.0211	0.9716	+-	0	0.294	1	0.5878	PKM;PKM2	15	72524329
cg24087434	0.0009	0.0253	0.9716	++	0	0.004	1	0.9501	XRN1	3	142153473
cg27064709	-0.0011	0.0297	0.9716	-+	0	0.211	1	0.6458	CDC42BPA	1	227314137
cg15476265	-0.001	0.0268	0.9716	+-	0	0.341	1	0.5594	MAPT	17	44012006
cg06345283	-0.0011	0.03	0.9716	+-	0	0.356	1	0.5509		6	16822434
cg16696400	0.0016	0.0438	0.9716	+-	0	0.03	1	0.8631	A2BP1;RBFOX1	16	7364322
cg20375342	0.0008	0.0224	0.9716	-+	0	0.236	1	0.6273	FAM19A4	3	68981895
cg09548084	-0.001	0.0294	0.9716	+-	73	3.698	1	0.05449	SLC35B3	6	8436218
cg25118879	0.0007	0.0189	0.9716	+-	91.4	11.695	1	0.0006266	NR2E3	15	72094780
cg21478188	0.0014	0.0381	0.9716	+-	0	0.115	1	0.7348	LOC101928994;HKDC1;RP11-227H15.4	10	70989210
cg24976240	0.0011	0.0304	0.9716	+-	56.9	2.323	1	0.1275	FRRS1	1	100182113
cg09527886	-0.0006	0.0164	0.9716	-+	0	0.419	1	0.5173	GNA12	7	2872954
cg03739457	0.0008	0.0219	0.9716	-+	0	0.437	1	0.5085	GRTP1	13	114019799
cg01040457	0.0009	0.0242	0.9716	+-	0	0.226	1	0.6344	ELMO1	7	37488942
cg02707152	-0.0008	0.0211	0.9716	+-	16	1.19	1	0.2753	SLC22A20	11	64980819
cg25757164	0.0008	0.0218	0.9716	+-	0	0.027	1	0.8696	NAV1;IPO9-AS1;RP11-90L20.2	1	201707021
cg27416283	-0.0011	0.0309	0.9716	--	0	0	1	0.9933	TMCO3	13	114194501
cg11761728	0.0005	0.0127	0.9716	-+	0	0.663	1	0.4154	RP11-380D23.2	4	111536679
cg01137792	-0.0008	0.0223	0.9716	-+	0	0.494	1	0.482		14	34971569
cg09513133	-0.0008	0.0234	0.9716	+-	7	1.075	1	0.2998	ZFP36	19	39897500
cg10165162	-0.0008	0.0238	0.9716	-+	26.6	1.362	1	0.2431	PROX2	14	75330792
cg21547345	-0.0011	0.0322	0.9716	+-	87	7.68	1	0.005582	TROAP;RP11-161H23.9	12	49716923
cg03749393	-0.0008	0.0228	0.9716	-+	0	0.106	1	0.7446	USPL1;HMGB1	13	31191824
cg09911332	0.0012	0.0341	0.9716	-+	0	0.088	1	0.7665		13	44542478
cg13651912	-0.0008	0.0238	0.9716	+-	0	0.307	1	0.5797	PKHD1L1	8	110424106
cg13258623	0.001	0.0281	0.9716	+-	0	0.943	1	0.3316		11	127659974
cg03300291	-0.001	0.0294	0.9716	+-	0	0.701	1	0.4025	PCF11	11	82868085
cg04773076	0.0009	0.025	0.9717	+-	63.3	2.727	1	0.09868	MYO16	13	109262174
cg14840182	-0.001	0.0271	0.9717	-+	0	0.014	1	0.9058	DNAH12	3	57365368
cg14032732	-0.0014	0.0391	0.9717	-+	0	0.161	1	0.688	ECHDC3	10	11784473
cg02403715	0.0007	0.0197	0.9717	+-	0	0.561	1	0.4539	PITPNC1	17	65434928
cg02427547	0.0011	0.0301	0.9717	-+	0	0.579	1	0.4467		8	129993747
cg27264760	0.0013	0.0359	0.9717	-+	0	0.248	1	0.6186	TRPC1	3	142442534
cg13275680	-0.0008	0.0237	0.9717	+-	74.8	3.97	1	0.04632	MEIS3	19	47919478
cg08162294	-0.0009	0.0259	0.9717	+-	46.3	1.863	1	0.1722	TMEM9	1	201123766
cg17893850	0.0006	0.0179	0.9717	-+	0	0.314	1	0.5751	LUNAR1;RP11-654A16.3	15	99572587
cg14085673	-0.0014	0.039	0.9717	+-	0	0.881	1	0.3478	CEP55	10	95256679
cg12854656	0.0006	0.0181	0.9717	-+	0	0.008	1	0.9309	ACSL6;AC034228.2	5	131347999
cg12253859	-0.0007	0.0184	0.9717	+-	0	0.008	1	0.9274	CYP2C9	10	96748928
cg12363840	-0.0008	0.0221	0.9717	+-	0	0.099	1	0.7532	LINC00229	22	45022625
cg16349333	-0.0008	0.0231	0.9717	-+	60.4	2.523	1	0.1122	MSRA	8	9915238
cg23413809	-0.0012	0.0342	0.9717	-+	0	0.122	1	0.7264	SIX2	2	45233773
cg24454790	-0.0007	0.0199	0.9717	-+	0	0.072	1	0.7884	TRIP12	2	230775875
cg05389374	-0.0011	0.032	0.9717	+-	0	0.109	1	0.7409	CPSF7	11	61194856
cg16218294	-0.0012	0.0352	0.9717	+-	72.4	3.62	1	0.05708		13	112512685
cg11511819	0.0011	0.0296	0.9717	+-	0	0.042	1	0.8375	TUBA3C	13	19755670
cg04170460	0.0008	0.0221	0.9717	-+	0	0.024	1	0.8779	TAOK2	16	29985301
cg09194815	0.0008	0.0228	0.9717	-+	0	0.09	1	0.7645	PCCA	13	100845274
cg04722675	0.0009	0.0254	0.9717	-+	0	0.152	1	0.6962	CACNA1H	16	1219510
cg05528916	0.001	0.0278	0.9717	+-	60.1	2.508	1	0.1133		11	10955626
cg12345178	0.0009	0.0247	0.9717	-+	0	0.099	1	0.7536	ZNF512;C2orf16;RP11-158I13.2;AC074091.1	2	27804954
cg15674432	0.0006	0.0175	0.9717	+-	0	0.636	1	0.4251	SLC26A8	6	35992082
cg26762136	-0.0008	0.0224	0.9717	-+	32.3	1.478	1	0.2241	CTA-833B7.2	22	37249669
cg04069842	-0.0006	0.017	0.9717	+-	77.3	4.398	1	0.03598	DNAH8	6	38814885
cg14085166	-0.0009	0.0253	0.9717	+-	19.5	1.242	1	0.2651	KLF9	9	73029407
cg27178677	-0.0006	0.0173	0.9717	-+	49.8	1.99	1	0.1583	PLCB1	20	8834803
cg26851131	-0.001	0.0274	0.9717	+-	45.9	1.85	1	0.1738	LINC00518;RP1-290I10.7	6	10433456
cg01561304	-0.0008	0.0229	0.9717	+-	0	0.041	1	0.8391	COL23A1	5	177913485
cg16702469	0.001	0.0286	0.9717	-+	31.3	1.455	1	0.2278	CCDC141	2	179711076
cg01994307	-0.0009	0.0243	0.9717	+-	83	5.892	1	0.01521	RP11-371M22.1	5	113391568
cg15062759	-0.001	0.0288	0.9717	--	0	0	1	0.985	SLC10A7	4	147398379
cg09533145	-0.0008	0.0238	0.9717	-+	0	0.33	1	0.5655	ADAMTS2	5	178563145
cg13800569	-0.001	0.0294	0.9717	+-	0	0.602	1	0.4377	UBE2CBP;UBE3D	6	83602712
cg02182440	-0.0016	0.0442	0.9717	-+	0	0.429	1	0.5125	SCOC;RP11-425I13.3	4	141293985
cg17417860	0.001	0.0288	0.9717	+-	0	0.04	1	0.8411	HDAC2	6	114278439
cg25323137	0.0013	0.0378	0.9717	-+	0	0.14	1	0.7079	LOC101927421;RP11-425E13.1	5	124536477
cg02102114	0.0007	0.0194	0.9717	-+	8.5	1.092	1	0.2959	C2orf65	2	74813369
cg26115276	-0.0009	0.024	0.9717	+-	0	0.301	1	0.583	RUFY1	5	178977181
cg14025299	-0.001	0.0296	0.9717	+-	0	0.492	1	0.4828	SPATA5L1;RP11-519G16.1;GATM	15	45694374
cg23906641	0.0004	0.0123	0.9717	-+	0	0.288	1	0.5917	SOAT2;IGFBP6	12	53496020
cg25607226	0.0013	0.036	0.9717	-+	0	0.029	1	0.864	PTPRN2	7	157369960
cg18477299	0.0013	0.0365	0.9717	+-	0	0.326	1	0.5678	CEP290	12	88531729
cg00220455	0.0008	0.0217	0.9717	+-	0	0.034	1	0.8534	TBC1D10C;PPP1CA	11	67171191
cg05184654	-0.0013	0.0357	0.9717	+-	0	0.139	1	0.7088	PEMT	17	17454883
cg03951662	-0.0008	0.0231	0.9717	-+	0	0.952	1	0.3292	CPD	17	28709931
cg02622202	-0.0007	0.019	0.9717	-+	0	0.102	1	0.7492	EDAR	2	109597471
cg02022455	0.0009	0.0244	0.9717	-+	34.9	1.536	1	0.2152	ALDH3A2;SNORA31	17	19565259
cg24570129	0.0009	0.0261	0.9717	-+	0	0.754	1	0.3853		12	32213777
cg27068683	0.0008	0.0224	0.9717	++	0	0.001	1	0.9797	TIMD4	5	156348499
cg08455418	0.001	0.0289	0.9717	-+	8.4	1.092	1	0.2961	STRIP1;FAM40A	1	110576032
cg26099899	0.0011	0.0307	0.9717	+-	34.3	1.522	1	0.2173	RP11-73O6.4	6	128844860
cg00011284	0.001	0.0276	0.9717	+-	0	0.359	1	0.5493	RBL2	16	53469344
cg02877698	0.0009	0.0245	0.9717	+-	0	0.235	1	0.6275	LOC101929295;RP11-712B9.2	11	94886708
cg24731597	-0.0008	0.0225	0.9717	+-	0	0.396	1	0.5294	CNN3;RP4-639F20.1	1	95392380
cg04492228	-0.0008	0.0216	0.9717	-+	51.4	2.056	1	0.1516	GATA3	10	8101513
cg27478579	-0.0005	0.0147	0.9717	+-	0	0.503	1	0.4783	MTIF2	2	55497012
cg10000148	-0.0009	0.0266	0.9717	-+	0	0.531	1	0.466	SNORD114-21;SNORD114-20;AL132709.8	14	101447095
cg21740809	0.0009	0.0262	0.9717	-+	71.8	3.551	1	0.05951	LOC101928241;RP5-898J17.1	1	96826219
cg17831002	0.0008	0.0232	0.9717	-+	0	0.39	1	0.5325	TMEM91;CTC-435M10.3	19	41882232
cg05048168	-0.0008	0.0227	0.9717	-+	0	0.944	1	0.3312	RP13-977J11.2;RP13-977J11.8	12	132674012
cg04365699	-0.0008	0.0228	0.9717	-+	0	0.879	1	0.3483	LINC00578	3	177320997
cg26029058	0.0006	0.016	0.9717	+-	0	0.777	1	0.3782	NUDT21	16	56473648
cg12955121	0.0007	0.0211	0.9717	+-	0	0.007	1	0.9335	TRPC4AP	20	33680750
cg23871415	0.0005	0.0154	0.9717	-+	0.5	1.005	1	0.3162	MGLL	3	127479717
cg13643794	-0.001	0.0291	0.9717	-+	0	0.206	1	0.65	NDUFA5;ASB15;RP11-390E23.3	7	123241154
cg14201635	0.0011	0.0315	0.9717	+-	43.6	1.773	1	0.183	GSN	9	124030411
cg08914800	0.0008	0.0231	0.9717	-+	0	0.197	1	0.6569		6	33489324
cg01912550	-0.0008	0.022	0.9717	--	0	0	1	0.9839		6	139841319
cg08746798	-0.0005	0.0134	0.9717	+-	0	0.245	1	0.6205		1	227009126
cg11720477	-0.0006	0.0181	0.9717	-+	0	0.061	1	0.8047		1	82481416
cg15033969	-0.0006	0.0171	0.9717	-+	0	0.035	1	0.8508	P2RX3	11	57105814
cg11121994	0.0007	0.0191	0.9717	+-	33.7	1.509	1	0.2193	LRCH1	13	47316683
cg17687551	0.0006	0.0181	0.9717	-+	0	0.778	1	0.3779	AC092937.2	3	197029445
cg12950024	-0.0006	0.0173	0.9718	-+	0	0.08	1	0.7773	DGAT2	11	75488799
cg11057199	0.0005	0.0152	0.9718	+-	0	0.033	1	0.8565	FBXO24	7	100185832
cg00596373	0.0007	0.0207	0.9718	+-	55	2.221	1	0.1361	AC010336.1	19	7939442
cg26900042	-0.0006	0.0182	0.9718	-+	41.1	1.698	1	0.1926	COQ10A	12	56661400
cg10303328	-0.0006	0.0181	0.9718	+-	0	0.03	1	0.8621		2	241364365
cg00678971	-0.0005	0.0154	0.9718	+-	0	0.147	1	0.7011	TOX2	20	42667505
cg15738769	-0.0011	0.0306	0.9718	+-	33.8	1.511	1	0.219	SLC22A5;LOC553103;AC034220.3	5	131705438
cg01976076	0.0005	0.0142	0.9718	+-	0	0.545	1	0.4602	SYT17	16	19196646
cg08822360	-0.0007	0.0185	0.9718	-+	0	0.255	1	0.6138		10	94459553
cg19464815	0.0007	0.0187	0.9718	-+	0	0.036	1	0.8491	BCL11A	2	60679659
cg23993660	0.0008	0.0224	0.9718	-+	0	0.123	1	0.726	PINK1	1	20959826
cg20777315	-0.0007	0.019	0.9718	-+	0	0.166	1	0.6836	ISM1;TASP1	20	13279761
cg19099433	0.0012	0.0332	0.9718	+-	0	0.022	1	0.8816	ALLC	2	3748379
cg13052954	-0.001	0.0276	0.9718	+-	0	0.113	1	0.7364	GRIK3	1	37467416
cg03917822	0.0008	0.0215	0.9718	-+	0	0.009	1	0.9249	TNS3	7	47332934
cg14293943	-0.0005	0.0128	0.9718	-+	45.4	1.833	1	0.1758	CAMTA1	1	7670145
cg09566894	-0.0009	0.0257	0.9718	-+	5.2	1.055	1	0.3043	TSHZ2	20	51648147
cg00383220	0.0005	0.0152	0.9718	-+	78.9	4.73	1	0.02963	HMBS	11	118963880
cg03894557	-0.0007	0.0206	0.9718	-+	56.4	2.292	1	0.13	ARPP19	15	52851392
cg11783559	-0.0008	0.022	0.9718	-+	0	0.32	1	0.5717	NLRP2	19	55497633
cg01552711	-0.0006	0.0168	0.9718	+-	56.8	2.314	1	0.1282	IL17D	13	21291353
cg17495601	-0.0005	0.0151	0.9718	-+	0	0.69	1	0.406	BHMT2;DMGDH	5	78378135
cg01862366	-0.0009	0.0266	0.9718	+-	0	0.017	1	0.8967	TMEM20;SLC35G1	10	95654158
cg17943107	-0.0004	0.0126	0.9718	-+	0	0.136	1	0.7127	MARCH3	5	126250722
cg09880117	0.0011	0.0313	0.9718	+-	0	0.414	1	0.5199	TMEM68;TGS1	8	56685930
cg00055945	0.0006	0.0162	0.9718	+-	0	0.379	1	0.5383	PI16	6	36595688
cg17830211	0.0007	0.0206	0.9718	+-	0	0.455	1	0.5	LOC285043;AC109642.1	2	30571176
cg11469321	0.0006	0.0161	0.9718	+-	0	0.768	1	0.3809	BDH2	4	104021294
cg06489182	-0.0008	0.0225	0.9718	+-	8.6	1.094	1	0.2957	ABLIM2	4	8119983
cg17579986	-0.0006	0.0181	0.9718	+-	53.7	2.16	1	0.1416	LINC00620;AC093611.1	3	13736116
cg17066470	-0.0011	0.0305	0.9718	+-	54.6	2.203	1	0.1377		2	173099919
cg12029235	0.0006	0.0182	0.9718	+-	46.9	1.884	1	0.1699	CTDSP1	2	219265609
cg09039561	0.001	0.0273	0.9718	-+	62.6	2.676	1	0.1019	AC003984.1	7	84177905
cg22496377	-0.0009	0.0264	0.9718	+-	0	0.099	1	0.7534	SHF;CTD-2651B20.6	15	45493207
cg23053809	-0.0007	0.02	0.9718	+-	15.9	1.189	1	0.2756		12	52955922
cg00147160	0.0006	0.0182	0.9718	+-	0	0.331	1	0.5648	CNKSR1	1	26503991
cg15997088	0.0016	0.0459	0.9718	+-	0	0.007	1	0.9357	IL12A;CTD-2049J23.2	3	159706587
cg20267322	-0.001	0.0274	0.9718	-+	23.8	1.313	1	0.2519	C1orf198	1	230992616
cg26160008	0.0007	0.0192	0.9718	-+	0	0.015	1	0.9041	TNFRSF1A	12	6451035
cg15478860	0.0015	0.0434	0.9718	+-	0	0.135	1	0.713		18	13982466
cg20107217	0.0007	0.0188	0.9718	-+	0	0.747	1	0.3874	CAMK1D	10	12631434
cg24521300	-0.0009	0.0261	0.9718	-+	0	0.331	1	0.5653	MTSS1	8	125605306
cg07379893	-0.0004	0.0106	0.9718	-+	0	0.505	1	0.4774	IGSF9	1	159902859
cg06440087	0.0007	0.0195	0.9718	-+	0	0.834	1	0.3611	ITIH2	10	7745191
cg20723425	-0.0012	0.0341	0.9718	+-	4.1	1.042	1	0.3073	DNAH17	17	76570962
cg00434857	0.0009	0.0248	0.9718	+-	0	0.044	1	0.8335		13	49785864
cg23088816	0.0006	0.0174	0.9718	-+	0	0.809	1	0.3683		2	174292986
cg11521780	0.0009	0.0265	0.9718	+-	0	0.934	1	0.3339	C12orf10;RP11-680A11.5	12	53693949
cg08476925	0.001	0.0281	0.9718	+-	73.8	3.815	1	0.0508	RAB30;RP11-659G9.3	11	82690000
cg05345888	0.0007	0.0208	0.9718	+-	0	0.06	1	0.8072	ARHGEF11;MIR765	1	156906957
cg03328393	0.0006	0.0169	0.9718	+-	0	0.132	1	0.7166	PSMG3;PSMG3-AS1;AC093734.11	7	1610694
cg23251056	-0.0008	0.0215	0.9718	+-	63.4	2.733	1	0.09831	KCNJ4	22	38852696
cg16343616	-0.0008	0.0227	0.9718	+-	0	0.236	1	0.6271	HMGN3	6	79940953
cg11389408	-0.0009	0.0241	0.9718	-+	0	0.251	1	0.6166	GIGYF2;AC064852.4	2	233626255
cg01781867	-0.0007	0.0207	0.9718	-+	0	0.003	1	0.9569		9	139024872
cg18001435	0.0007	0.0203	0.9718	-+	0	0.268	1	0.6046	CARKD	13	111291955
cg10354380	-0.0016	0.0441	0.9718	-+	0	0.05	1	0.8236	IL17F	6	52109397
cg26446913	-0.0011	0.0309	0.9718	-+	0	0.045	1	0.8319	ERCC1	19	45940055
cg01171362	0.0007	0.0212	0.9718	-+	0	0.592	1	0.4417	SUSD2	22	24581855
cg07838681	-0.0013	0.0356	0.9718	-+	77.6	4.46	1	0.0347	HLA-L;HCG17	6	30227324
cg06629252	-0.0011	0.0308	0.9718	+-	0	0.042	1	0.8384		5	18772908
cg16183492	0.0012	0.0345	0.9718	-+	67.1	3.04	1	0.08122	NUDT7	16	77755944
cg24752756	-0.0007	0.021	0.9718	-+	0	0.036	1	0.8489	LPHN3	4	62069228
cg21987186	0.0006	0.0161	0.9718	-+	0	0.17	1	0.6798	SNRK-AS1;SNRK	3	43393516
cg01459132	0.0009	0.0266	0.9718	+-	0	0.065	1	0.7985	TRIM59;RP11-432B6.3	3	160167317
cg02275084	-0.0005	0.0141	0.9718	+-	49.1	1.964	1	0.1611	CAMTA1	1	7531719
cg05163491	0.0006	0.0171	0.9718	+-	0	0.02	1	0.8874		3	184434507
cg02754175	-0.0009	0.0252	0.9718	-+	0	0.003	1	0.9545		1	169865202
cg19243498	0.0008	0.0212	0.9718	-+	24.3	1.321	1	0.2504	LRTM1;CACNA2D3	3	55001120
cg06194625	-0.0006	0.0158	0.9718	-+	0	0.863	1	0.353	LINC01503;RP11-65J3.1	9	132098565
cg08884319	0.0007	0.0203	0.9718	-+	28.5	1.398	1	0.2371	AC079807.4	2	48334600
cg13133883	-0.0006	0.0182	0.9718	+-	0	0.466	1	0.4949	RGR	10	86004660
cg09957624	0.001	0.0276	0.9718	-+	0	0.327	1	0.5674		17	63317229
cg25201811	0.0012	0.0326	0.9718	+-	0	0.239	1	0.6251	NALCN	13	102068530
cg20447970	0.0011	0.0311	0.9718	-+	43.1	1.757	1	0.185	LOC101928782;AC009518.4;AC009518.5	7	131605357
cg10734581	-0.0003	0.0094	0.9719	-+	0	0.123	1	0.7258	MIR134;MIR382	14	101520078
cg14483391	0.0007	0.0184	0.9719	+-	0	0.074	1	0.7853	HTR3D	3	183749227
cg21117607	-0.0006	0.0162	0.9719	+-	0	0.512	1	0.4741	RP11-1055B8.2	17	79345757
cg08161061	-0.0006	0.0179	0.9719	+-	0	0.024	1	0.8775	TCERG1L	10	132924993
cg03386765	-0.0008	0.0236	0.9719	+-	0	0.013	1	0.9107	CXCR5	11	118763674
cg00370263	0.0009	0.0256	0.9719	-+	0	0.264	1	0.6072	RGS12	4	3334205
cg20801341	-0.001	0.0288	0.9719	--	0	0.004	1	0.9501	ARHGAP5	14	32597836
cg05990080	-0.0006	0.0169	0.9719	-+	0	0.692	1	0.4055	CTDSPL	3	37965818
cg21357732	0.0008	0.0232	0.9719	-+	0	0.419	1	0.5172	U3	10	21774282
cg01794711	-0.0007	0.0197	0.9719	+-	0	0.138	1	0.7102	CNDP2	18	72163198
cg04680282	0.0006	0.0163	0.9719	-+	0	0.18	1	0.6716	SMIM5;RECQL5;C17orf109	17	73629510
cg23960922	-0.0007	0.0211	0.9719	+-	0	0.045	1	0.8312	PHLDB2	3	111656555
cg14801874	0.0007	0.0209	0.9719	+-	0	0.974	1	0.3237	PKP1	1	201265254
ch.1.101940785F	-0.001	0.027	0.9719	-+	0	0.928	1	0.3354		1	102168197
cg19694349	-0.0007	0.019	0.9719	-+	0	0.6	1	0.4386	ATP13A1	19	19772990
cg09437538	0.0013	0.037	0.9719	+-	0	0.148	1	0.7005	SRRM4;RP11-364C11.2	12	119509583
cg09796089	-0.0017	0.0468	0.9719	-+	0	0.326	1	0.5678		14	104668921
cg19093782	-0.001	0.0281	0.9719	+-	0	0.05	1	0.8234	AC131097.3	2	242904793
cg17168057	0.0009	0.0243	0.9719	-+	0	0.121	1	0.7283	SH2D7	15	78380342
cg14128579	-0.0007	0.019	0.9719	+-	32	1.47	1	0.2254		2	12843137
cg05316065	-0.0005	0.0135	0.9719	--	0	0	1	0.9891	GSDMC	8	130799007
cg05556917	0.0012	0.0346	0.9719	-+	58.9	2.434	1	0.1188	PXT1	6	36408633
cg24415757	-0.0009	0.0262	0.9719	-+	0	0.07	1	0.7906		13	52945804
cg02204768	-0.0006	0.0159	0.9719	-+	0	0.002	1	0.9651	CHST11	12	105109716
cg05431701	-0.0009	0.0244	0.9719	-+	0	0.12	1	0.7286	INPP4B	4	143689297
cg00902886	0.0004	0.0123	0.9719	-+	0	0.183	1	0.6689	SKI	1	2230715
cg03376395	-0.0006	0.016	0.9719	+-	0	0.024	1	0.876	PRPF40B;FMNL3	12	50036366
cg24422008	0.0007	0.0192	0.9719	+-	15.6	1.184	1	0.2765	PARP1	1	226595975
cg17633241	0.0009	0.0242	0.9719	+-	0	0.156	1	0.6926	ATXN2	12	111906019
cg15844800	-0.0005	0.0144	0.9719	-+	0	0.118	1	0.7317		17	43916233
cg25415941	-0.0014	0.0383	0.9719	-+	0	0.151	1	0.6974	DLG2	11	84028334
cg16961536	0.0009	0.0264	0.9719	-+	0	0.011	1	0.9169		4	122700296
cg20887444	0.0012	0.0346	0.9719	-+	68.7	3.193	1	0.07396	LOC339862;TBC1D5	3	18003166
cg03408904	0.0005	0.0143	0.9719	-+	24.6	1.327	1	0.2494	CECR2	22	17956462
cg00515755	-0.0008	0.0218	0.9719	+-	44.5	1.8	1	0.1797	GRIN3B	19	1005248
cg08938722	0.001	0.0276	0.9719	-+	0	0.516	1	0.4724	TMEM132C;snoU13	12	128882932
cg05294431	-0.0009	0.0246	0.9719	+-	0	0.386	1	0.5344	ANK1	8	41551548
cg18618355	-0.0014	0.0395	0.9719	+-	21.3	1.271	1	0.2596	ZNF599	19	35264342
cg16681349	-0.0005	0.0151	0.9719	+-	38.6	1.628	1	0.202	RAB40B	17	80614369
cg02120497	0.0006	0.017	0.9719	-+	51.5	2.064	1	0.1508		19	35970213
cg24047351	-0.0008	0.0221	0.9719	+-	0	0.546	1	0.4601	ATP5A1	18	43678655
cg23639257	-0.0007	0.0203	0.9719	-+	81.6	5.431	1	0.01978	RECQL5;SAP30BP	17	73663270
cg25578967	0.0009	0.0261	0.9719	+-	0	0.049	1	0.8243	OSBPL3	7	25018440
cg06416530	-0.0007	0.0203	0.9719	+-	18.9	1.233	1	0.2668	AMOTL2	3	134093339
cg09052854	0.0014	0.0386	0.9719	-+	43.6	1.772	1	0.1832		12	132970271
cg00157962	-0.0005	0.0149	0.9719	+-	0	0.079	1	0.7785	FAM102B	1	109102212
cg09234454	-0.0012	0.0347	0.9719	-+	0	0.458	1	0.4987	ABCA4	1	94560697
cg15664462	-0.0009	0.0247	0.9719	-+	73.8	3.811	1	0.05092	MBNL1	3	151996146
cg06026805	-0.0011	0.0321	0.9719	-+	0	0.879	1	0.3485	PLXNA4	7	132300441
cg18567327	0.0009	0.0263	0.9719	+-	0	0.027	1	0.8697	MKNK1	1	47070017
cg09600426	-0.0011	0.0311	0.9719	-+	0	0.025	1	0.8742	CADM4	19	44144332
cg06347749	-0.0013	0.037	0.9719	-+	75.1	4.012	1	0.04518		13	23594600
cg24046927	-0.0008	0.0227	0.9719	+-	0	0.642	1	0.4229	LMO4	1	87794131
cg11961999	-0.0004	0.0107	0.9719	-+	53.5	2.152	1	0.1424	PRKCZ	1	2104478
cg16132151	-0.001	0.0274	0.9719	+-	0	0.132	1	0.716	MINPP1	10	89263949
cg00533649	0.0005	0.0147	0.9719	-+	0	0.166	1	0.6832		19	42431930
cg20581032	0.0007	0.0202	0.9719	+-	0	0.805	1	0.3696	SLC5A10;AC090286.4	17	18855415
cg16993650	0.0005	0.0137	0.9719	-+	0	0.043	1	0.8358		22	22731452
cg17466726	-0.0009	0.0263	0.9719	+-	0	0.026	1	0.8708	LINC01089;AC084018.1;RP11-347I19.3	12	122239520
cg25902494	0.0006	0.0181	0.9719	+-	0	0.938	1	0.3327	CSGALNACT1	8	19556500
cg15771865	-0.0007	0.0205	0.9719	-+	0	0.009	1	0.9252	IARS	9	95004368
cg26379694	0.001	0.0279	0.9719	+-	0	0.02	1	0.8869		5	152732350
cg22031629	0.0008	0.0221	0.9719	+-	0	0.29	1	0.5902	THAP7;FLJ39582;THAP7-AS1	22	21355869
cg11166708	-0.0009	0.0259	0.9719	+-	0	0.526	1	0.4681	AGPAT3	21	45285836
cg23842796	-0.0012	0.035	0.9719	-+	0	0.003	1	0.9575	RP11-139I14.2	1	156358404
cg19651184	0.0009	0.0243	0.9719	+-	48.9	1.957	1	0.1618	SHROOM3	4	77491762
cg12096998	0.0007	0.0192	0.9719	-+	53.3	2.142	1	0.1433	RMDN3;FAM82A2	15	41037422
cg22456162	0.0011	0.0326	0.9719	+-	0	0.04	1	0.8407	RUNX2	6	45387932
cg20694685	-0.0007	0.0192	0.9719	-+	0	0.041	1	0.8403	RP11-675F6.4	8	38417053
cg16532893	0.001	0.0271	0.9719	+-	0	0.902	1	0.3421	ZNF248;RP11-162G10.5	10	38146893
cg24670008	-0.0006	0.0176	0.9719	+-	0	0.266	1	0.6057	ALPK3	15	85406562
cg18870850	-0.0018	0.0523	0.9719	+-	0	0.816	1	0.3665	OGFR	20	61439707
cg13458005	-0.0019	0.0542	0.9719	+-	0	0.444	1	0.505	PTCHD3	10	27702309
cg01799998	-0.0012	0.0341	0.9719	-+	22.3	1.286	1	0.2567	PRKCSH;CCDC151	19	11546475
cg01923690	0.0008	0.0226	0.9719	-+	19.1	1.236	1	0.2662		1	166699088
cg00622799	-0.0005	0.0153	0.9719	-+	0	0.69	1	0.4063	RTEL1;TNFRSF6B	20	62318588
cg15341751	-0.0005	0.014	0.9719	-+	0	0.064	1	0.7998	LOXHD1	18	44137318
cg27587952	0.0006	0.0175	0.9719	+-	76.6	4.269	1	0.03881		2	120284386
cg18775596	0.0017	0.0471	0.972	+-	0	0.014	1	0.9043	SLC25A46;TMEM232	5	110073786
cg11266921	0.001	0.0297	0.972	+-	0	0.644	1	0.4224	BTBD9	6	38608106
cg17638175	-0.0014	0.0388	0.972	-+	30.1	1.431	1	0.2316	HCFC1R1;THOC6	16	3074055
cg21372169	0.0006	0.0164	0.972	-+	0	0.235	1	0.628	LOC101928445;RUFY1;RP11-1379J22.2	5	179031448
cg25110523	-0.0006	0.0175	0.972	+-	0	0.792	1	0.3736	ZBTB12;C2	6	31868025
cg03978961	-0.0013	0.0367	0.972	-+	56.3	2.289	1	0.1303	AC073071.1	7	109186249
cg08650251	-0.0008	0.0222	0.972	+-	0	0.024	1	0.8778	TMEM192	4	166030097
cg02208506	-0.0007	0.0198	0.972	+-	20.3	1.255	1	0.2625	MED11	17	4634804
cg14915060	0.0004	0.0103	0.972	-+	27.4	1.377	1	0.2407	MAT1A	10	82036111
cg24521688	-0.0005	0.0148	0.972	-+	0	0.354	1	0.5518	CACNA1C	12	2557073
cg24467614	0.0006	0.0165	0.972	+-	33.3	1.5	1	0.2207	LINC01539;AC006305.1	18	53783062
cg19838074	-0.0008	0.0224	0.972	+-	0	0.531	1	0.466	ANO7	2	242149865
cg07527547	-0.0009	0.026	0.972	-+	0	0.884	1	0.3472		10	127026279
cg13712459	-0.0011	0.0314	0.972	--	0	0	1	0.9907	NSUN6	10	18840667
cg00562641	0.0011	0.0304	0.972	-+	0	0.115	1	0.7342	OCLN;RP11-241G9.3	5	68789255
cg21862363	-0.001	0.0291	0.972	-+	0	0.038	1	0.8457	AKAP13	15	86220168
cg00898880	-0.0013	0.0357	0.972	+-	0	0.026	1	0.8712	PKNOX2	11	125221156
cg27045756	0.0009	0.0249	0.972	++	0	0.002	1	0.9652	ZNF311	6	28971967
cg03389168	-0.0006	0.0177	0.972	+-	72.1	3.585	1	0.05829		17	15831999
cg19003556	-0.0007	0.0207	0.972	-+	44.2	1.791	1	0.1808	PDE7B	6	136399170
cg11067907	-0.001	0.0289	0.972	+-	66.2	2.955	1	0.08561	FKBP11	12	49319500
cg10331390	0.001	0.0279	0.972	-+	0	0.125	1	0.7233		8	21773744
cg07083854	-0.001	0.0282	0.972	+-	79.8	4.94	1	0.02624		6	10377861
cg13319014	-0.0008	0.022	0.972	-+	0	0.586	1	0.4438	FBXO9	6	52929919
cg05206351	-0.0006	0.0176	0.972	-+	0	0.534	1	0.4649	TRAF2	9	139802196
cg02424788	0.0011	0.0318	0.972	-+	0	0.071	1	0.7896	LOC101927829;AC107622.1	3	20382509
cg11897706	-0.0008	0.0231	0.972	+-	0	0.896	1	0.3438	LAPTM5	1	31219084
cg26544219	0.0012	0.0334	0.972	+-	34.8	1.533	1	0.2156		21	45870395
cg02140876	0.0007	0.0193	0.972	++	0	0.001	1	0.9818	PTK2	8	141678446
cg21133082	0.0005	0.0156	0.972	+-	0	0.01	1	0.9196	HECTD4;RP3-521E19.2;C12orf51	12	112693808
cg07045119	0.0006	0.0179	0.972	+-	49.2	1.968	1	0.1607	SLC24A3;RP11-97N19.2	20	19194540
cg24073022	0.0008	0.0226	0.972	-+	0	0.071	1	0.7892	TAL2	9	108424034
cg22709307	-0.0007	0.0195	0.972	-+	0	0.028	1	0.866	RSPO4	20	982768
cg25900312	0.0006	0.0178	0.972	-+	60.9	2.558	1	0.1097	FAM222A-AS1;FAM222A;MGC14436	12	110204235
cg01465778	0.0006	0.0178	0.972	-+	0	0.178	1	0.6731	VRK3;ZNF473	19	50529257
cg11966803	-0.0008	0.0237	0.972	+-	0	0.005	1	0.9415	STK24	13	99158787
cg04349985	0.0017	0.0498	0.972	-+	55	2.222	1	0.136		16	1107501
cg11515873	0.0016	0.0441	0.972	-+	0	0.032	1	0.8581	PRRT1	6	32117401
cg26366459	-0.0009	0.0249	0.972	+-	0	0.073	1	0.7864	NASP	1	46049026
cg21745092	0.001	0.0297	0.972	+-	0	0.018	1	0.8931	PREX2	8	68868519
cg03191369	0.0005	0.0151	0.972	+-	0	0.24	1	0.6242		20	22284092
cg17081818	0.0008	0.0231	0.972	-+	0	0.095	1	0.7582	TMEM130	7	98468160
cg16517195	0.0006	0.0171	0.972	+-	0	0.692	1	0.4055	CDH5	16	66429972
cg03510041	0.0007	0.019	0.972	+-	0	0.259	1	0.6109	FOXP4	6	41559210
cg03714603	0.0009	0.0248	0.972	-+	0	0.795	1	0.3727	IGLV11-55	22	22556000
cg24929896	-0.0008	0.022	0.972	-+	16.4	1.196	1	0.2742	TTC15	2	3418530
cg13477354	-0.0009	0.0246	0.972	-+	60.1	2.509	1	0.1132	S1PR1	1	101705539
cg26434881	-0.0013	0.0374	0.972	-+	0	0.151	1	0.6972	JPH3	16	87669476
cg02549474	0.0007	0.0195	0.972	-+	0	0.432	1	0.5111	AKAP6;RP11-320M16.2	14	32887482
cg25054929	0.0008	0.0228	0.972	-+	0	0.716	1	0.3976		11	14438148
cg22743483	0.001	0.0289	0.972	-+	0	0.069	1	0.7928	RIMBP2	12	130936671
cg05592804	0.0005	0.0155	0.972	+-	0	0.823	1	0.3642	SDK1	7	4284601
cg21317899	0.0007	0.0199	0.972	+-	0	0.654	1	0.4186		1	226538451
cg16441244	-0.0009	0.026	0.972	-+	0	0.267	1	0.6056	AC006227.1;AC096669.1	2	107982142
cg04815410	-0.0008	0.0233	0.972	-+	0	0.179	1	0.6721	ADARB2	10	1729511
cg13455354	-0.001	0.0286	0.972	-+	0	0.088	1	0.7663	SLC1A2;RP4-683L5.1	11	35440837
cg00302533	0.0012	0.0354	0.972	+-	0	0.31	1	0.5779	STK35	20	2083388
cg07309942	0.0007	0.0197	0.972	+-	7.2	1.077	1	0.2993	ZHX3	20	39831908
cg22491279	0.0011	0.0316	0.972	-+	0	0.431	1	0.5114	TIMM44	19	8008671
cg17208001	0.001	0.0273	0.972	+-	0	0.46	1	0.4975	PIEZO2	18	10926956
cg17189313	0.0009	0.0267	0.972	+-	71.7	3.529	1	0.0603	GATA4	8	11565228
cg21339676	-0.001	0.0272	0.972	-+	0	0.131	1	0.7173	CSRNP2	12	51477413
cg23846704	-0.0005	0.0137	0.972	+-	49.6	1.986	1	0.1588		20	46115856
cg07985437	0.0011	0.0304	0.972	-+	0	0.016	1	0.8978	CHSY3;RN5S191	5	129449228
cg26739647	-0.0006	0.0176	0.972	-+	0	0.084	1	0.7717	APPL2	12	105625526
cg21996105	0.0008	0.0223	0.972	-+	0	0.245	1	0.6205	U6;FGD4	12	32631886
cg19886683	-0.0012	0.0331	0.972	-+	0	0.038	1	0.8452		12	89230133
cg00535218	-0.0006	0.0169	0.972	+-	0	0.126	1	0.7222	TCF7L1	2	85470887
cg11940847	-0.0009	0.0265	0.972	+-	0	0.728	1	0.3934	SCYL2;DEPDC4	12	100660881
cg25998594	0.0006	0.0166	0.972	+-	0	0.068	1	0.7943	IRF9;RP11-468E2.4	14	24632095
cg10806510	-0.0012	0.0352	0.972	-+	0	0.177	1	0.6744	COQ10A	12	56659379
cg01663440	0.0005	0.0141	0.972	+-	0	0.142	1	0.7062	RAD52	12	1056096
cg18484136	-0.0008	0.0242	0.9721	-+	0	0.543	1	0.4611		1	161688543
cg11343870	0.0007	0.0201	0.9721	+-	0	0.042	1	0.8372	CHKA;CTD-2655K5.1	11	67888858
cg04917858	-0.0008	0.0233	0.9721	-+	0	0.462	1	0.4969	ATP5SL	19	41947210
cg14561904	-0.0015	0.0417	0.9721	-+	0	0.126	1	0.7226	PTGR1	9	114360101
cg09618848	0.0007	0.0195	0.9721	-+	0	0.087	1	0.7679	KCTD1	18	24088963
cg16089974	0.0005	0.0129	0.9721	+-	0	0.299	1	0.5848	SECISBP2	9	91965828
cg03027437	-0.0007	0.0197	0.9721	+-	0	0.018	1	0.894		11	59291203
cg08789894	0.0009	0.0246	0.9721	-+	0	0.66	1	0.4164		2	150344319
cg00006775	0.0009	0.0264	0.9721	-+	60.5	2.535	1	0.1114	SDAD1	4	76894887
cg09020461	0.0006	0.017	0.9721	-+	17.9	1.218	1	0.2698	TP53BP1;MAP1A	15	43802885
cg02853703	-0.0012	0.0342	0.9721	-+	0	0.36	1	0.5487		15	25889298
cg06836726	-0.0013	0.037	0.9721	-+	0	0.132	1	0.7163	HIVEP2;RP1-67K17.3	6	143073082
cg00514489	-0.0006	0.0177	0.9721	-+	0	0.014	1	0.9061	RP11-662M24.2;RIMBP2	12	131190856
cg12626076	-0.0004	0.0122	0.9721	+-	0	0.182	1	0.6696	SLCO3A1	15	92399195
cg10562198	-0.0009	0.0258	0.9721	+-	0	0.61	1	0.4347		2	2590685
cg22340811	-0.0011	0.0326	0.9721	-+	0	0.175	1	0.6757	PRB2	12	11649374
cg27055286	-0.0006	0.0183	0.9721	+-	0	0.138	1	0.7105		22	37860099
cg22526990	0.0005	0.0154	0.9721	+-	0	0.552	1	0.4576		19	33788511
cg09559882	-0.0008	0.0241	0.9721	-+	0	0.004	1	0.9506	EML2;MIR330	19	46142291
cg08625822	-0.0005	0.0137	0.9721	-+	0	0.154	1	0.6946		8	1971220
cg11957393	0.0005	0.0148	0.9721	+-	0	0.082	1	0.7751	CARKD	13	111280758
cg06315177	-0.0006	0.0179	0.9721	+-	8.3	1.09	1	0.2964	DNASE2B	1	84879216
cg08745899	0.001	0.0276	0.9721	+-	0	0.134	1	0.7147	AP3B1	5	77590760
cg27543222	0.001	0.0274	0.9721	+-	22.3	1.288	1	0.2565	PIGC;C1orf105	1	172413163
cg19224837	0.0009	0.0247	0.9721	++	0	0	1	0.9944	GSC	14	95236615
cg26224533	0.0009	0.0264	0.9721	+-	0	0.172	1	0.6783	TIPARP	3	156411166
cg11955276	-0.0007	0.0196	0.9721	-+	0	0.136	1	0.7118	SHROOM3	4	77507556
cg11764966	-0.0008	0.023	0.9721	+-	0	0.278	1	0.5977	WFDC10A;WFDC9	20	44258197
cg21960279	-0.0009	0.025	0.9721	+-	0	0.37	1	0.5431	B3GNT3	19	17905606
cg19015143	0.0007	0.0208	0.9721	-+	0	0.904	1	0.3417	TMEM218	11	124972762
cg20274304	0.002	0.0561	0.9721	+-	0	0.028	1	0.8663	PNOC;RP11-380I10.4	8	28176295
cg03469082	0.0016	0.0466	0.9721	+-	5.9	1.063	1	0.3025	GABRG1	4	46126448
cg23505015	0.0007	0.0197	0.9721	-+	52.5	2.103	1	0.147		15	57859418
cg06244010	0.0008	0.022	0.9721	-+	0	0.029	1	0.8653		17	16313411
cg08011622	-0.001	0.0284	0.9721	--	0	0.001	1	0.9752	PREP	6	105793697
cg26595623	-0.0006	0.0163	0.9721	-+	0	0.196	1	0.658	PLB1	2	28770842
cg07805776	-0.0009	0.0244	0.9721	-+	70.3	3.368	1	0.06649	MCM6	2	136635306
cg16858146	0.0009	0.0258	0.9721	-+	0	0.038	1	0.8448	TAF3	10	7864607
cg01297756	-0.0006	0.0168	0.9721	-+	58.3	2.395	1	0.1217	CLYBL	13	100548415
cg08767025	-0.0008	0.0224	0.9721	-+	0	0.072	1	0.7887	SOX5	12	24041699
cg11053823	0.0011	0.0311	0.9721	+-	0	0.067	1	0.7951		6	133146789
cg02915189	0.0008	0.0238	0.9721	-+	62.8	2.687	1	0.1012	COL4A3BP	5	74682611
cg03871401	0.0011	0.0319	0.9721	-+	0	0.063	1	0.8018	RIPK1	6	3105645
cg22958315	-0.0008	0.0237	0.9721	+-	0	0.045	1	0.8325	SOS1	2	39295686
cg23792978	0.0016	0.0458	0.9721	-+	0	0.078	1	0.7799	PDE2A	11	72385698
cg27660504	0.0007	0.0188	0.9721	+-	35.8	1.558	1	0.2119	LINC01479;GS1-410F4.4	12	68331596
cg17103467	0.0007	0.0208	0.9721	-+	73.5	3.774	1	0.05207	WDR8;WRAP73	1	3559568
cg14521077	0.0007	0.0204	0.9721	-+	0	0.101	1	0.751	PLCL2	3	16843952
cg02684341	0.0007	0.0189	0.9721	-+	0	0.189	1	0.6641		13	21644106
cg05322870	-0.0014	0.0395	0.9721	-+	39.7	1.657	1	0.198	ZNF626	19	20845590
cg23244169	-0.001	0.0272	0.9721	+-	0	0.531	1	0.4662		17	16310297
cg18220774	0.0015	0.0426	0.9721	+-	0	0.578	1	0.4472		18	25284971
cg15404463	0.0005	0.0156	0.9721	+-	0	0.376	1	0.5396	DAPK1	9	90124734
cg08511886	-0.0011	0.0324	0.9721	-+	0	0.007	1	0.9325		16	60233305
cg09202659	-0.0005	0.0142	0.9721	-+	72.2	3.597	1	0.05787	JARID2	6	15380565
cg02742418	0.0007	0.0187	0.9721	++	0	0	1	0.9871	SLC15A4	12	129280388
cg14089032	-0.0008	0.0237	0.9721	+-	0	0.331	1	0.5652	DAPK1	9	90140168
cg14270882	-0.0017	0.0476	0.9721	-+	0	0.18	1	0.6715	C14orf39	14	60953478
cg18065204	-0.0009	0.0258	0.9721	+-	0	0.021	1	0.8847	CTDP1	18	77497004
cg27545296	0.0007	0.02	0.9721	+-	0	0.064	1	0.8007		1	116376908
cg18308338	0.0006	0.0178	0.9721	+-	68.2	3.147	1	0.07604	TMEM184B;RP1-5O6.5	22	38627344
cg22540384	0.0006	0.0176	0.9721	++	0	0.001	1	0.9809	TMEM229B	14	67993985
cg14218275	0.0006	0.0184	0.9721	+-	0	0.912	1	0.3395	CUGBP2	10	11047435
cg03689472	-0.0008	0.0217	0.9721	+-	0	0.918	1	0.338	WDR43	2	29147767
cg14500916	0.0006	0.0172	0.9721	+-	0	0.058	1	0.8103	LOC101927410;RP11-856M7.1	18	10660645
cg16177746	0.0005	0.0154	0.9721	-+	31.5	1.46	1	0.227	ABCC10	6	43414443
cg18109941	-0.0007	0.0212	0.9721	-+	0	0.011	1	0.9146	PLXDC2	10	20105524
cg06362028	0.0005	0.0149	0.9721	-+	0	0.049	1	0.8253		10	133741280
cg10435675	-0.0011	0.032	0.9721	-+	0	0.596	1	0.4401	FANK1-AS1;FANK1;RP11-295J3.2	10	127662798
cg16644418	-0.0008	0.0232	0.9721	-+	79.4	4.852	1	0.02761	SORL1	11	121330388
cg25910355	0.0011	0.0322	0.9721	+-	80.3	5.069	1	0.02436	HEY1	8	80678831
cg25708455	0.0007	0.0198	0.9721	-+	0	0.049	1	0.8256		10	134664752
cg21421513	-0.0004	0.0107	0.9721	--	0	0	1	0.9909		10	99541688
cg23615741	-0.0009	0.0271	0.9721	-+	0	0.176	1	0.6752		10	101297642
cg03042060	0.0007	0.0213	0.9721	+-	0	0.631	1	0.4271	SORCS2	4	7689851
cg26451261	0.0009	0.0264	0.9721	-+	23.3	1.303	1	0.2536	AC002451.3	7	95238137
cg07228997	0.0005	0.0139	0.9722	+-	0	0.903	1	0.3419		15	79243426
cg24106257	0.001	0.0282	0.9722	+-	0	0.147	1	0.7011	HMG20B	19	3572869
cg03356952	0.0005	0.0143	0.9722	-+	69.5	3.275	1	0.07033	PTPN6	12	7059509
cg11929985	0.0004	0.0127	0.9722	-+	45.9	1.849	1	0.174	ARHGAP22	10	49660579
cg23851297	-0.0006	0.0173	0.9722	-+	34.6	1.53	1	0.2161	DMXL1;CTB-161M19.4	5	118407027
cg09506336	-0.0009	0.0245	0.9722	-+	0	0.012	1	0.9145	TMEM132D;RP11-337L12.1	12	130007999
cg03038853	0.0011	0.0309	0.9722	+-	39.1	1.641	1	0.2001	ZMYND11	10	285218
cg20378690	0.0008	0.0219	0.9722	-+	0	0.162	1	0.6874	PEBP4	8	22723551
cg14979354	-0.0007	0.021	0.9722	-+	0	0.421	1	0.5166	SLC9C2;RP3-436N22.3	1	173570861
cg16727318	0.0005	0.0134	0.9722	-+	0	0.344	1	0.5573	DNMT3A	2	25480416
cg21002176	0.0006	0.0171	0.9722	+-	0	0.197	1	0.6568	snoU13	7	54427156
cg25393465	0.0009	0.0273	0.9722	+-	0	0.042	1	0.8369	C12orf42	12	103643580
cg15600512	0.0007	0.0188	0.9722	+-	0	0.742	1	0.3889	ZAP70	2	98339854
cg05972308	-0.0009	0.0265	0.9722	+-	55.2	2.235	1	0.1349	ARMC5	16	31476161
cg26067611	0.0009	0.0265	0.9722	+-	0	0.357	1	0.5503	IGSF21	1	18640912
cg15198736	0.0008	0.0225	0.9722	+-	0	0.293	1	0.5885	NPR3	5	32709396
cg18782104	-0.001	0.0285	0.9722	-+	0	0.024	1	0.8765	GPC5;RNU4ATAC3P	13	92712131
cg22020813	0.0005	0.0154	0.9722	+-	0	0.017	1	0.8956	COL23A1	5	177805003
cg02207779	-0.0012	0.0342	0.9722	+-	53.6	2.153	1	0.1423	GMPR2;NEDD8;NEDD8-MDP1	14	24701800
cg07664943	-0.0011	0.0324	0.9722	-+	0	0.123	1	0.7253		2	151825912
cg02294730	-0.0008	0.0219	0.9722	-+	0	0.589	1	0.4427	SPINT1;RP11-532F12.5	15	41136779
ch.12.917204F	-0.0011	0.0309	0.9722	-+	68.5	3.174	1	0.0748	ARID2	12	46133608
cg06928711	0.0012	0.0358	0.9722	+-	0	0.414	1	0.5201	KCTD1	18	24221250
cg02918893	0.0007	0.0212	0.9722	+-	34	1.516	1	0.2182	ATP13A2	1	17338646
cg05930315	0.0008	0.023	0.9722	+-	0	0.009	1	0.9232	ZNF613	19	52430630
cg15292164	-0.0012	0.0342	0.9722	+-	73.3	3.746	1	0.05294		18	36686559
cg02778158	-0.0006	0.0181	0.9722	-+	70.1	3.345	1	0.06742	POU2AF1	11	111279140
cg11122255	0.0011	0.0327	0.9722	-+	0	0.918	1	0.3379	ARHGAP21	10	24995583
cg22483037	0.0008	0.0243	0.9722	+-	0	0.044	1	0.8336		10	31460774
cg20958030	-0.0007	0.0208	0.9722	+-	0	0.031	1	0.8606		2	231476516
cg23625466	-0.0006	0.0169	0.9722	--	0	0.001	1	0.9691	ASL	7	65543242
cg05776787	-0.0008	0.0226	0.9722	+-	70.6	3.398	1	0.06526	SCN10A	3	38835276
cg23686030	0.0007	0.0212	0.9722	+-	17.1	1.206	1	0.2721		11	85555920
cg02712464	0.0006	0.017	0.9722	-+	0	0.561	1	0.4537	LINC00426	13	30951156
cg19325132	-0.001	0.0293	0.9722	+-	25.6	1.344	1	0.2462		2	74358223
cg07695980	0.0013	0.0363	0.9722	+-	0	0.405	1	0.5245		13	29461089
cg03851835	-0.0008	0.0243	0.9722	-+	0	0.424	1	0.5151	SLC35F2	11	107711742
cg08925180	-0.0009	0.0248	0.9722	-+	65.4	2.892	1	0.08899	SPIN1	9	91048836
cg01983185	0.0013	0.0383	0.9722	+-	0	0.088	1	0.7665	ANGPTL4	19	8428990
cg16089004	-0.001	0.0292	0.9722	-+	0	0.001	1	0.9741	PCLO	7	82613949
cg14480444	-0.0007	0.0215	0.9722	-+	0	0.021	1	0.8841	SRRT	7	100483356
cg27443416	-0.0013	0.0385	0.9722	-+	0	0.018	1	0.8946	CCKBR	11	6291447
cg16865151	-0.0005	0.015	0.9722	+-	0	0.008	1	0.9306	ZCWPW1	7	99999701
cg19620758	-0.0009	0.0246	0.9722	--	0	0	1	0.9972	MMP13	11	102826565
cg27186726	0.0007	0.0192	0.9722	+-	67.9	3.111	1	0.07776	MICAL3;XXbac-B461K10.4	22	18305620
cg08018961	-0.0006	0.0166	0.9722	-+	0	0.102	1	0.749	LINC01114;AC068057.2	2	105372007
cg14806347	0.0009	0.0258	0.9722	+-	0	0.001	1	0.9817	IGKC;IGKJ5;AC096579.13	2	89157502
cg24445507	-0.0011	0.0305	0.9722	-+	49.8	1.991	1	0.1582	SFMBT1	3	53044901
cg02334877	-0.0014	0.0399	0.9722	-+	0	0.147	1	0.7016		1	210484243
cg10283695	0.0019	0.0555	0.9722	-+	0	0.143	1	0.7053	ELMOD1	11	107465210
cg02743293	0.0012	0.0331	0.9722	-+	0	0.427	1	0.5135	SIDT1	3	113250921
cg11677634	-0.0016	0.045	0.9722	+-	0	0.011	1	0.9163	DPP6	7	154684629
cg00055848	-0.0009	0.0247	0.9722	-+	0	0.213	1	0.6447	B3GNT2	2	62422984
cg24142470	0.0005	0.015	0.9722	-+	0	0.005	1	0.9424	MIR6840;STAG3L5P-PVRIG2P-PILRB;PILRB	7	99953465
cg25463831	-0.0008	0.022	0.9722	-+	0	0.006	1	0.939	FLJ31306;ARID4A;RP11-349A22.5;C14orf37	14	58766031
cg13430439	-0.0009	0.0269	0.9722	+-	0	0.005	1	0.9425	USE1	19	17326059
cg03060875	-0.0006	0.0165	0.9722	+-	0	0.016	1	0.8986	TCF20	22	42697634
cg07523043	0.0007	0.019	0.9722	-+	40.5	1.681	1	0.1949	TRIM26	6	30175299
cg05233079	-0.001	0.028	0.9722	-+	0	0.837	1	0.3601	PPP2R2D	10	133769268
cg07240846	-0.0014	0.0406	0.9722	+-	54.9	2.216	1	0.1366	CAMK1D	10	12438782
cg06694016	0.001	0.0277	0.9722	-+	0	0.021	1	0.8857		2	130607701
cg17287444	-0.0013	0.0365	0.9722	-+	0	0.012	1	0.9131		21	46991936
cg02887961	-0.0007	0.0187	0.9722	+-	0	0.436	1	0.5092	MMP24;RP4-614O4.11;MT1P3;EDEM2	20	33863951
cg24089340	-0.0008	0.0226	0.9722	-+	0	0.428	1	0.5128	U6;RUVBL1	3	127860888
cg02186756	0.0004	0.0125	0.9722	+-	0	0.957	1	0.328	PPY	17	42020846
cg11542281	0.0012	0.0352	0.9722	+-	39.4	1.65	1	0.199	NCOA2	8	71315023
cg21893456	-0.0006	0.0164	0.9722	-+	8.4	1.092	1	0.296	DLL4	15	41221488
cg07484849	-0.0011	0.0316	0.9722	+-	64.8	2.841	1	0.09187	HOOK2	19	12886986
cg15685514	-0.0005	0.0158	0.9722	-+	0	0.924	1	0.3365		19	13316043
cg21743907	-0.001	0.0278	0.9722	-+	0	0.093	1	0.7605		7	129423053
cg20622964	-0.0006	0.0182	0.9722	-+	0	0.532	1	0.4657	ZNF774	15	90895335
cg23023513	-0.001	0.0276	0.9722	-+	0	0.162	1	0.6871	S100A2	1	153537369
cg15472802	-0.0009	0.0248	0.9722	--	0	0.003	1	0.9567	NUP205	7	135243469
cg14229001	-0.0006	0.0177	0.9722	+-	53.5	2.15	1	0.1426	LOC101928731;CRADD;RP11-887P2.5	12	94132881
cg06967602	-0.0008	0.0239	0.9722	-+	0	0.217	1	0.6416	CAMK1D	10	12573230
cg11396157	0.0013	0.0361	0.9722	-+	0	0.873	1	0.3501	NTNG1	1	107683715
cg04608156	0.0005	0.0131	0.9722	-+	61.1	2.572	1	0.1088	NLE1	17	33461275
cg09076339	0.0009	0.0263	0.9722	-+	61	2.562	1	0.1095	ITPKB	1	226830923
cg18936052	-0.0007	0.0195	0.9722	+-	0	0.966	1	0.3257	FAM76A	1	28051702
cg10464454	0.0009	0.0253	0.9723	+-	0	0.363	1	0.5469	ITSN1;CRYZL1	21	35014241
cg12021881	0.0007	0.0189	0.9723	+-	0	0.442	1	0.5063	PRKRIP1	7	102036831
cg08060936	0.0009	0.0263	0.9723	+-	0	0.229	1	0.6322	CALM3	19	47113222
cg15983026	0.0016	0.0469	0.9723	-+	0	0.664	1	0.4152	CNPY1	7	155325552
cg24070847	-0.0007	0.0215	0.9723	--	0	0.004	1	0.9504	HIST2H2AC;HIST2H2BE;BOLA1	1	149858495
cg01906442	-0.001	0.0302	0.9723	+-	22.8	1.296	1	0.2549	KIF23;RP11-253M7.1	15	69706823
cg02902915	0.0009	0.0254	0.9723	-+	72.3	3.608	1	0.05749	KCNA2	1	111145889
cg06298701	-0.0008	0.023	0.9723	+-	62.5	2.665	1	0.1026	NCOA4	10	51566673
cg05673204	0.0015	0.0441	0.9723	-+	48.7	1.948	1	0.1628	ODZ3	4	183721729
cg26200271	0.0008	0.0244	0.9723	+-	0	0.005	1	0.9427	TSTD2;NCBP1	9	100395886
cg17948627	-0.0008	0.0244	0.9723	-+	0	0.965	1	0.326	PSMB2	1	36107295
cg15794987	-0.0035	0.1007	0.9723	+-	32.9	1.49	1	0.2222	CTD-2541M15.1	8	6534897
cg27486812	0.0008	0.0232	0.9723	+-	36.5	1.575	1	0.2094	RFX2	19	6008127
cg01085210	-0.0009	0.0251	0.9723	-+	0	0.001	1	0.976	FOXA1;TTC6	14	38067219
cg26586064	-0.001	0.0278	0.9723	--	0	0	1	0.983	SETD5	3	9488803
cg19604112	0.0009	0.027	0.9723	+-	69.3	3.263	1	0.07088	EMP1	12	13363855
cg11638980	0.0012	0.0354	0.9723	+-	0	0.914	1	0.339	SRRM3	7	75831507
cg08115640	-0.0012	0.0343	0.9723	+-	0	0.448	1	0.5035	AL132709.5	14	101424594
cg20024609	0.0008	0.0216	0.9723	-+	37.1	1.59	1	0.2073	BMP1	8	22026752
cg13582816	0.001	0.0296	0.9723	+-	0	0.184	1	0.6679		4	85404099
cg15902920	-0.0006	0.0167	0.9723	+-	12.7	1.145	1	0.2846	LOC100288866;RP5-1029K10.2	17	47597684
cg20456607	0.0009	0.0261	0.9723	+-	0	0.401	1	0.5266	HNRNPU	1	245028281
cg01524690	-0.0007	0.019	0.9723	-+	44.1	1.789	1	0.181	ACP5	19	11688653
cg02160083	0.0007	0.0214	0.9723	-+	0	0.037	1	0.8474		2	49089947
cg12516036	0.0005	0.0152	0.9723	-+	0	0.746	1	0.3878	IL36B	2	113791829
cg03108237	-0.0011	0.0311	0.9723	-+	62.3	2.65	1	0.1035	EDC3	15	74943655
cg09951273	0.0009	0.0264	0.9723	-+	71.5	3.507	1	0.06112		10	73133360
cg17266695	-0.0005	0.0152	0.9723	-+	7.4	1.08	1	0.2988		17	71933294
cg16885113	-0.0016	0.0449	0.9723	+-	33.6	1.506	1	0.2197	ZFP57	6	29648507
cg00705808	-0.0007	0.0212	0.9723	+-	0	0.192	1	0.6614	SFRP2	4	154711183
cg21438508	0.0011	0.0304	0.9723	-+	0	0.064	1	0.8003	MANSC4	12	27919557
cg06546248	0.0009	0.0267	0.9723	-+	0	0.731	1	0.3927	ZBTB25;ZBTB1	14	64971989
cg26266308	-0.0008	0.0217	0.9723	+-	56.1	2.277	1	0.1313	PDE7A	8	66701194
cg10401015	-0.0006	0.018	0.9723	-+	54.1	2.18	1	0.1398	RP11-700H6.2;RP11-700H6.1	17	49022261
cg27274989	-0.0009	0.0255	0.9723	+-	72.6	3.655	1	0.05591	ACSBG2	19	6135279
cg01834185	-0.0007	0.0187	0.9723	-+	0	0.447	1	0.5038		18	8898893
cg11509170	0.0008	0.0224	0.9723	+-	0	0.033	1	0.8553	CPOX	3	98303452
cg04496899	0.0006	0.0176	0.9723	+-	35.8	1.558	1	0.212	HHLA3;ANKRD13C	1	70820341
cg00523068	-0.0009	0.026	0.9723	+-	0	0.137	1	0.7113	CTC-321K16.1	5	134905977
cg03116649	0.0009	0.0268	0.9723	+-	0	0.122	1	0.727	EEF1A2	20	62130818
cg10004312	-0.0009	0.0268	0.9723	-+	41.7	1.714	1	0.1904	HMCN2	9	133072668
cg13726644	-0.0007	0.0193	0.9723	-+	0	0.263	1	0.6082	DPF3	14	73316908
cg13478668	0.001	0.0296	0.9723	+-	0	0.745	1	0.388	SCAI;GOLGA1	9	127710572
cg17854747	0.0011	0.0322	0.9723	-+	0	0.075	1	0.7838	RNF138	18	29672535
cg04081091	-0.0009	0.0248	0.9723	-+	0	0.182	1	0.6695	CNOT10	3	32726522
cg05407789	-0.0007	0.0197	0.9723	-+	0	0.659	1	0.417	CTXN3	5	126986187
cg13375479	0.001	0.0299	0.9723	+-	50.7	2.028	1	0.1544	SLC35B4	7	133984347
cg05653116	0.0005	0.0158	0.9723	-+	0.8	1.009	1	0.3153	SLC5A10;AC090286.4	17	18858607
cg00234200	0.0005	0.0148	0.9723	+-	0	0.354	1	0.5519	LIPC;ALDH1A2	15	58723769
cg20480698	0.0011	0.0308	0.9723	+-	0	0.467	1	0.4946	SH3RF3	2	109810334
cg13130651	-0.0009	0.0269	0.9723	-+	0	0.105	1	0.7461		2	167466160
cg18224804	-0.0006	0.0186	0.9723	-+	0	0.039	1	0.8433	FRMD5	15	44487667
cg00221012	0.0007	0.0208	0.9723	+-	0	0.269	1	0.6043	FSCN2	17	79495664
cg21575846	-0.0007	0.0214	0.9723	+-	64.3	2.801	1	0.09421		9	38445292
cg06507134	0.001	0.0301	0.9723	-+	0	0.009	1	0.9251	ADAM17;RP11-400L8.2	2	9645421
cg11507097	-0.0007	0.0209	0.9723	-+	84	6.237	1	0.01251	N6AMT1	21	30258177
cg00878271	-0.0008	0.0243	0.9723	+-	0	0.175	1	0.6755		6	168054252
cg16639311	-0.001	0.0276	0.9723	-+	0	0.471	1	0.4926		10	131005778
cg15867125	-0.0009	0.0264	0.9723	+-	0	0.075	1	0.7847	TMEM63C	14	77624538
cg11422234	-0.0008	0.0236	0.9723	-+	0	0.546	1	0.46	EIF4E1B	5	176063737
cg22616255	-0.0007	0.0194	0.9723	+-	0	0.072	1	0.7888	HLA-AS1	1	221049980
cg05595936	-0.0008	0.0221	0.9723	+-	66.3	2.969	1	0.08487	COL13A1	10	71660256
cg21314885	0.0007	0.0207	0.9723	+-	55.1	2.225	1	0.1358	LIPC	15	58810532
cg04082512	-0.0005	0.0156	0.9723	-+	0	0.225	1	0.6351	CTD-2542L18.1	16	85626417
cg15920124	0.0007	0.0211	0.9723	+-	0	0.799	1	0.3713	GAST	17	39868514
cg09667606	0.0004	0.0119	0.9723	-+	0	0.008	1	0.9275	SYNJ2	6	158507930
cg11953262	0.0012	0.0352	0.9723	-+	63.9	2.767	1	0.09625	ZNF536	19	30878468
cg00662232	0.0008	0.0237	0.9723	-+	55	2.221	1	0.1361	RAB27A	15	55582394
cg02491754	-0.0015	0.0421	0.9723	+-	0	0.048	1	0.827	SP1	12	53773040
cg19677893	0.0006	0.0174	0.9723	-+	0	0.483	1	0.487	CNPY2	12	56708950
cg24363374	-0.0009	0.026	0.9723	+-	0	0.802	1	0.3704	VWA5B2	3	183959853
cg23680282	0.001	0.0284	0.9723	+-	0	0.092	1	0.7614	LRRIQ1;TSPAN19	12	85430336
cg14587050	0.0007	0.0189	0.9723	+-	0	0.111	1	0.7391	CCDC162P;Y_RNA	6	109625451
cg05425286	-0.0007	0.0207	0.9723	+-	79.5	4.89	1	0.02702	PLXDC1	17	37294793
cg01161936	0.0008	0.0233	0.9723	+-	0	0.885	1	0.3469		11	57224878
cg19302555	0.0007	0.0191	0.9723	-+	0	0.819	1	0.3655	XRN2	20	21283637
cg02086493	-0.0004	0.0124	0.9723	-+	0	0.934	1	0.3339	LOC404266;HOXB6;HOXB-AS3;HOXB3	17	46675333
cg20108119	-0.0007	0.0189	0.9723	-+	0	0.004	1	0.9508	NDUFS7;AC005329.7	19	1393304
cg00192823	-0.0005	0.0146	0.9724	+-	0	0.006	1	0.9383		9	137113224
cg19010054	0.0012	0.034	0.9724	-+	0	0.636	1	0.4252		19	51416010
cg17665121	-0.0007	0.0197	0.9724	-+	0	0.011	1	0.9156	TBC1D1	4	37894355
cg17493759	0.0011	0.0304	0.9724	++	0	0	1	0.9949	LMO7;RP11-29G8.3	13	76279754
cg21750874	-0.0007	0.0207	0.9724	-+	0	0.239	1	0.6253	POLR2L;TSPAN4	11	842140
cg03277950	-0.0013	0.0369	0.9724	--	0	0.034	1	0.8529	BPIL1;BPIFB2	20	31611438
cg20823373	-0.0009	0.0255	0.9724	+-	72.4	3.628	1	0.05682	RP11-20L19.1	12	91202532
cg13945687	-0.001	0.0303	0.9724	--	0	0	1	0.9928	NR1D2;NKIRAS1	3	23988123
cg20702870	-0.0005	0.0142	0.9724	+-	61.2	2.579	1	0.1083	TADA2B	4	7054100
cg03811905	0.0005	0.0156	0.9724	+-	0	0.339	1	0.5607	FAM132B	2	239070208
cg20824707	0.0006	0.0186	0.9724	-+	63.2	2.716	1	0.09935		18	48380559
cg12448312	0.0008	0.0218	0.9724	+-	52.9	2.121	1	0.1453	KNDC1	10	135032219
cg25442552	-0.0012	0.0348	0.9724	+-	0	0.713	1	0.3984	RUFY1	5	179016565
cg03833794	-0.0007	0.0189	0.9724	--	0	0	1	0.9845	SGSH	17	78190983
cg15083435	0.0006	0.0159	0.9724	+-	84.8	6.576	1	0.01033	MIR1268A;RP11-527N22.1	8	37189525
cg03082983	-0.0009	0.0264	0.9724	-+	0	0.138	1	0.7107		9	114111820
cg12707743	-0.0008	0.0225	0.9724	+-	0	0.168	1	0.6823	RP11-21J7.1;RP11-98G13.1	1	193659020
cg10465858	0.0011	0.0307	0.9724	-+	0	0.079	1	0.7784	SDK1	7	4175760
cg17780893	0.0008	0.0243	0.9724	++	0	0.01	1	0.9187	Y_RNA;RP11-364L4.3	4	144230372
cg01706592	0.0005	0.0138	0.9724	+-	0	0.277	1	0.5988	SMYD3	1	246168678
cg15094668	0.0006	0.017	0.9724	-+	51.3	2.055	1	0.1517		1	22571912
cg19537509	-0.001	0.0277	0.9724	+-	62.2	2.643	1	0.104	ALG8;KCTD21-AS1;RP11-705O3.1	11	77851063
cg20773815	-0.0004	0.012	0.9724	-+	85	6.667	1	0.00982	SERPINE1	7	100768974
cg26128312	-0.0008	0.0238	0.9724	-+	33.2	1.498	1	0.221	SLC7A1	13	30170122
cg21044434	0.0011	0.0317	0.9724	+-	0	0.593	1	0.4413	LINC00535	8	94592584
cg04921244	-0.0009	0.0268	0.9724	+-	0	0.417	1	0.5183		17	72096219
cg17043421	0.001	0.0279	0.9724	+-	71.6	3.521	1	0.0606	OTOG	11	17657018
cg19265998	-0.0011	0.0307	0.9724	--	0	0.011	1	0.9149	NUCB1	19	49404094
cg18846074	-0.0007	0.0202	0.9724	-+	0	0.631	1	0.427	ADCY4	14	24801073
cg08256027	0.0009	0.0248	0.9724	-+	35.5	1.552	1	0.2129	PLAGL1	6	144334733
cg01642049	-0.0013	0.0375	0.9724	+-	0	0.261	1	0.6094	C1orf50;P3H1;LEPRE1	1	43232882
cg25148102	-0.0005	0.0149	0.9724	--	0	0	1	0.9909		10	17291940
cg05129221	0.0007	0.0198	0.9724	+-	76.2	4.204	1	0.04033		20	46695765
cg07182708	-0.0008	0.0238	0.9724	-+	63.4	2.733	1	0.09832		2	121149824
cg03353172	-0.0007	0.0204	0.9724	+-	55.2	2.234	1	0.135	BANF2	20	17716005
cg02933922	-0.0005	0.0132	0.9724	-+	0	0.098	1	0.7547	SLC20A2	8	42360143
cg16376373	-0.0009	0.0272	0.9724	-+	46.1	1.856	1	0.1731	RP11-453O5.1	4	23268516
cg10569335	0.0009	0.0267	0.9724	+-	0	0.518	1	0.4719	RNU5E;RNU5D;ZCCHC9;CTC-281B15.1	5	80597143
cg00545749	-0.0008	0.023	0.9724	+-	4.5	1.047	1	0.3063	RP5-991G20.1	16	72701178
cg00080795	-0.0008	0.0237	0.9724	+-	0	0.006	1	0.9394	TMX4;RP5-971N18.3	20	7999641
cg25893622	-0.0006	0.0165	0.9724	-+	57.4	2.346	1	0.1256		7	97678714
cg09588961	0.0008	0.0221	0.9724	+-	0	0.492	1	0.4832	FOSL2;AC104695.3	2	28616570
cg03608974	-0.0005	0.0156	0.9724	+-	0	0.142	1	0.7059	ZAK;AC013461.1	2	173940268
cg07266657	-0.0009	0.0261	0.9724	--	0	0.005	1	0.9462	PKP1	1	201251911
cg21424801	-0.0011	0.031	0.9724	-+	0	0.774	1	0.3789	MRPS18B;PPP1R10;AL662800.1	6	30584892
cg16752389	-0.0007	0.0193	0.9724	-+	0	0.188	1	0.6648	CCR4	3	32991685
cg11251178	0.0007	0.0207	0.9724	+-	0	0.015	1	0.9037	IQGAP2	5	75789532
cg06639481	-0.0007	0.0195	0.9724	-+	66	2.943	1	0.08627	CAPN2	1	223912378
cg25452407	-0.0006	0.0171	0.9724	-+	0	0.164	1	0.6857	ITPR1;AC018816.3	3	4868088
cg12100242	0.0008	0.0245	0.9724	-+	0	0.102	1	0.7495	TTC3;TMPRSS3	21	38574170
cg00574177	-0.0008	0.0217	0.9724	-+	26.2	1.354	1	0.2445		14	66499619
cg01998227	0.0009	0.0267	0.9724	-+	59.3	2.459	1	0.1168	MCF2L2;B3GNT5;RN5S151	3	182976884
cg20109361	-0.0005	0.0157	0.9724	-+	0	0.928	1	0.3354	B4GALNT3	12	670712
cg19102252	-0.0011	0.0309	0.9724	-+	0	0.597	1	0.4399	PLA2G4A	1	186850207
cg01356558	-0.0007	0.02	0.9724	+-	58.6	2.416	1	0.1201	ATP11A	13	113537271
cg08808817	-0.0006	0.018	0.9724	+-	0	0.208	1	0.6483	CD300LF;RAB37	17	72690539
cg11136886	-0.0004	0.012	0.9724	+-	0	0.94	1	0.3324		1	33609509
cg03607891	-0.001	0.0288	0.9724	+-	0	0.221	1	0.6381	LEPR	1	66099615
cg15138473	-0.0009	0.0249	0.9724	-+	0	0.281	1	0.5961	UBE2CBP;UBE3D	6	83757182
cg02827328	-0.0009	0.0265	0.9724	+-	0	0.927	1	0.3356	TRIM14	9	100881403
cg23589237	-0.0007	0.0207	0.9724	-+	52.7	2.116	1	0.1458		1	5917915
cg25388264	0.001	0.0299	0.9724	-+	0	0.179	1	0.6726		5	1168528
cg01699880	-0.0007	0.019	0.9724	-+	0	0.327	1	0.5672	TSSC1	2	3315680
cg16347927	0.0009	0.026	0.9724	-+	0	0.882	1	0.3476	MFSD6	2	191354323
cg20168533	0.0009	0.0261	0.9724	-+	0	0.132	1	0.7165	POLR3B	12	106751799
cg03339817	-0.0008	0.0225	0.9724	+-	0	0.152	1	0.6966	SFT2D3	2	128458281
cg01528768	0.0011	0.0311	0.9724	+-	56.9	2.321	1	0.1276	RTN4RL1	17	1879130
cg10309005	0.0018	0.0513	0.9724	++	0	0.004	1	0.9485	CYP4V2	4	187125958
cg24131748	-0.001	0.0297	0.9724	-+	23	1.298	1	0.2545	COCH	14	31343699
cg25806370	0.0007	0.0209	0.9724	-+	0	0.488	1	0.4846	THOP1	19	2790585
cg21727347	0.0007	0.0206	0.9724	+-	0	0.28	1	0.5967	RP11-700H6.4	17	48988272
cg01593358	-0.0012	0.0355	0.9724	-+	0	0.943	1	0.3314	C7orf50	7	1154959
cg00462559	0.0007	0.0191	0.9724	+-	0	0.018	1	0.8938	SYNM;RP11-6O2.4	15	99671185
cg25653802	-0.0005	0.0155	0.9725	+-	41.6	1.713	1	0.1906		17	42324392
cg21876627	0.0007	0.0203	0.9725	-+	75	3.996	1	0.04562	KIF6	6	39693933
cg10549348	0.001	0.0294	0.9725	-+	0	0.051	1	0.8216	RPL22L1	3	170588383
cg01614601	0.0009	0.0249	0.9725	+-	0	0.001	1	0.9801	FAM46A	6	82461874
cg00256767	-0.0006	0.0187	0.9725	+-	87.2	7.789	1	0.005257	ADORA1;RP11-335O13.7	1	203096899
cg07606273	0.0006	0.0181	0.9725	-+	58.8	2.426	1	0.1194	CHST9	18	24543826
cg09430158	0.0005	0.0131	0.9725	+-	28.9	1.406	1	0.2357	ITGA11	15	68667977
cg19566113	-0.0008	0.0229	0.9725	-+	0	0.04	1	0.842	LRRN2;AL161793.1	1	204622461
cg24617471	-0.0009	0.0257	0.9725	-+	0	0.129	1	0.719	TMEM178B	7	141156536
cg03119636	0.0007	0.0212	0.9725	+-	0	0.868	1	0.3516	POLR1D	13	28234804
cg02361810	-0.0007	0.021	0.9725	+-	25.9	1.35	1	0.2452	LOC101927865;AC007879.1;AC007879.2	2	208067918
cg13939967	-0.0008	0.0223	0.9725	-+	0	0.571	1	0.45	C19orf45	19	7559504
cg15739863	-0.0006	0.0161	0.9725	+-	16.8	1.203	1	0.2728	CDH23	10	73217201
cg21445721	-0.0006	0.0174	0.9725	+-	23.6	1.308	1	0.2527	CALCOCO2	17	46908271
cg27019201	0.0006	0.016	0.9725	+-	0	0.038	1	0.8454	ITGB2	21	46323665
cg20365330	-0.0011	0.0311	0.9725	+-	83.7	6.142	1	0.0132	LOC619207;RP11-108K14.4;SPRN	10	135269638
cg20067846	-0.0008	0.0233	0.9725	+-	0	0.123	1	0.7254	PLEKHG4B	5	188672
cg10168149	-0.0013	0.0388	0.9725	+-	56.7	2.311	1	0.1285	FLJ32063;AC017096.1;SATB2	2	200335558
cg11990562	-0.0011	0.0332	0.9725	-+	5.1	1.054	1	0.3046	TCIRG1	11	67806526
cg06879681	0.0006	0.0183	0.9725	-+	37.8	1.609	1	0.2046	ARHGEF10	8	1900524
cg05470203	-0.0008	0.0223	0.9725	+-	0	0.813	1	0.3671	TTC31;CCDC142	2	74710109
cg01177697	-0.0009	0.0275	0.9725	-+	0	0.182	1	0.6698	MGEA5	10	103557892
cg01966791	-0.0012	0.0337	0.9725	+-	0	0.033	1	0.8551	MIR1914;UCKL1	20	62572875
cg15854181	-0.0007	0.0209	0.9725	-+	0	0.433	1	0.5104	CTD-2135J3.3	8	10617063
cg19787251	0.0008	0.0245	0.9725	-+	0	0.402	1	0.5261		13	98227620
cg22704769	-0.0005	0.0145	0.9725	-+	12.4	1.141	1	0.2854	FAM19A5	22	49056992
cg01370539	-0.0012	0.0334	0.9725	-+	0	0.744	1	0.3884	CDH4	20	60209741
cg22427771	0.0007	0.0209	0.9725	-+	0	0.649	1	0.4203	LHX1	17	35297338
cg14428225	-0.0004	0.0126	0.9725	-+	0	0.012	1	0.9116		9	127241878
cg16297899	-0.0006	0.0178	0.9725	-+	31.3	1.455	1	0.2277	AC110298.1	4	54969913
cg17967261	-0.0005	0.0157	0.9725	-+	0	0.115	1	0.7341	PEAR1	1	156880456
cg07949433	-0.0008	0.0244	0.9725	-+	0	0.083	1	0.7731	SCARNA16;C17orf86;LINC00338	17	75084627
cg04822973	-0.001	0.0278	0.9725	-+	0	0.41	1	0.5221	ARG2	14	68086311
cg08450463	0.0012	0.0336	0.9725	-+	68.3	3.156	1	0.07567	AC108868.6	2	107159268
cg27420135	-0.0013	0.0377	0.9725	+-	0	0.11	1	0.7406	ANO9	11	425289
cg18702278	0.0012	0.0353	0.9725	+-	0	0.014	1	0.9043	PDE6B;RP11-1191J2.2	4	650632
cg07576525	0.001	0.0299	0.9725	-+	0	0.188	1	0.6648	SHANK3	22	51146088
cg20431774	0.0008	0.0238	0.9725	-+	0	0.262	1	0.609	IFFO2	1	19243791
cg23254031	-0.0007	0.0217	0.9725	+-	0	0.398	1	0.5282	MDGA2	14	48144765
cg11184154	-0.0009	0.0259	0.9725	-+	61.4	2.593	1	0.1073	TMEM62;EPB42	15	43425644
cg23076894	-0.0004	0.0128	0.9725	+-	0	0.094	1	0.7598		3	72644845
cg02576202	0.0005	0.0144	0.9725	-+	71	3.452	1	0.06318		18	73879357
cg21198091	-0.0008	0.0235	0.9725	+-	0	0.428	1	0.5132	SNORA3	12	84577229
cg16415340	0.001	0.0282	0.9725	+-	37.9	1.61	1	0.2045	INS-IGF2;IGF2AS;IGF2;IGF2-AS1	11	2160964
cg27072594	-0.0007	0.0194	0.9725	-+	0	0.776	1	0.3785	AC092162.1	2	177628752
cg01373552	-0.0006	0.0168	0.9725	+-	0	0.625	1	0.4294	S100A1;S100A13	1	153602193
cg24789424	0.0006	0.018	0.9725	+-	46.2	1.859	1	0.1727	BDH1	3	197300143
cg11727029	0.0009	0.0262	0.9725	+-	0	0.49	1	0.4837	UNC45A;AC068831.3	15	91478024
cg04996689	0.0011	0.0311	0.9725	+-	0	0.469	1	0.4933	ITGA2;CTD-2175A23.1	5	52285560
cg14965226	0.0009	0.0256	0.9725	+-	0	0.39	1	0.5324	ARFIP1;AC099339.1	4	153820880
cg01463102	0.0008	0.022	0.9725	+-	4.1	1.043	1	0.3071	FAM53A	4	1670775
cg00567854	-0.0006	0.0173	0.9725	-+	0	0.069	1	0.7923	BTG2;RP11-134P9.1	1	203273693
cg16145092	-0.0009	0.0268	0.9725	-+	0	0.458	1	0.4987	NCKAP5L;BCDIN3D-AS1;RP11-70F11.6	12	50222472
cg06457099	0.0013	0.0375	0.9725	-+	18.2	1.222	1	0.2689	RP1-35C21.2	1	177547581
cg22626810	0.001	0.029	0.9725	+-	0	0.928	1	0.3354		4	162241835
cg07597269	0.0011	0.0322	0.9725	-+	61	2.564	1	0.1093	ALOXE3	17	8022465
cg02655287	0.0007	0.0195	0.9725	-+	0	0.132	1	0.7167	FGFRL1	4	1006115
cg20866392	0.0008	0.0235	0.9725	-+	44.8	1.81	1	0.1785		20	58010805
cg10614025	-0.0005	0.0139	0.9725	+-	47.5	1.906	1	0.1674	AP3B2;RP11-752G15.3	15	83348985
cg14001909	0.0006	0.0161	0.9725	+-	0	0.058	1	0.81	JAK1	1	65399306
cg18742457	-0.0011	0.032	0.9725	+-	0	0.289	1	0.5908	FBXL15;PSD	10	104181414
cg12549908	-0.0006	0.0186	0.9725	+-	85.7	6.984	1	0.008223		10	4230567
cg13239348	0.0008	0.0221	0.9725	-+	0	0.049	1	0.8254		10	131768533
cg15975960	0.0022	0.0626	0.9725	++	0	0	1	0.9977	CNN2	19	1035450
cg02505225	0.0005	0.0152	0.9726	-+	0	0.061	1	0.8047	PDZD2	5	31933966
cg07664073	0.0009	0.0274	0.9726	-+	70.5	3.384	1	0.06583	RP11-308D13.3	4	140545489
cg08316037	-0.0005	0.0134	0.9726	-+	0	0.581	1	0.4458	FBLN1	22	45973502
cg17756056	0.0005	0.0153	0.9726	+-	47.2	1.896	1	0.1686		15	70592610
cg14305801	-0.0007	0.0197	0.9726	+-	0	0.218	1	0.6405	LHX2	9	126775546
cg24793014	-0.0007	0.0215	0.9726	+-	0	0.025	1	0.8747	SNORA59B;SNORA59A;SLC47A1	17	19459611
cg13641692	-0.0011	0.0308	0.9726	+-	29.1	1.41	1	0.2351	RAB24;PRELID1;MXD3	5	176730160
cg22645427	0.0017	0.0493	0.9726	+-	0	0.043	1	0.8365	LOC284798;RP4-738P15.1	20	25129520
cg01136776	0.0007	0.0195	0.9726	+-	0	0.156	1	0.6931	ASB2	14	94417447
cg25298319	-0.0029	0.085	0.9726	+-	0	0.101	1	0.7507		2	233217079
cg16493755	0.0007	0.0196	0.9726	+-	0	0.096	1	0.7572	MBTPS1	16	84088129
cg20279351	0.0006	0.0181	0.9726	++	0	0.002	1	0.9609	C3orf70	3	184798221
cg24319890	-0.0007	0.0203	0.9726	+-	0	0.477	1	0.4896		10	112845489
cg03206427	0.0009	0.0252	0.9726	+-	0	0.69	1	0.4062		8	129336798
cg19719838	-0.001	0.0297	0.9726	+-	0	0.257	1	0.612	DDHD2	8	38089439
cg23655947	0.0019	0.0542	0.9726	-+	0	0.453	1	0.5009	MT1A	16	56671202
cg19028706	0.0006	0.0172	0.9726	-+	19.9	1.248	1	0.2639	TRAK1	3	42158765
cg12565693	-0.001	0.0301	0.9726	-+	0	0.952	1	0.3293		2	86664450
cg01825276	-0.0016	0.047	0.9726	-+	61.6	2.606	1	0.1065	MYO6	6	76469240
cg04071948	-0.0007	0.0217	0.9726	+-	62.9	2.693	1	0.1008	ZNF672	1	249140104
cg10085750	0.0009	0.0248	0.9726	+-	0	0.322	1	0.5703	RP11-3P22.2	7	68877936
cg13452062	0.002	0.0572	0.9726	+-	39.4	1.65	1	0.1989	IFI44L	1	79088559
cg15327308	0.0005	0.0136	0.9726	+-	0	0.521	1	0.4705		17	74590261
cg01704226	0.0015	0.0446	0.9726	-+	0	0.251	1	0.6163	ITGAE;GSG2	17	3627225
cg16469223	-0.0004	0.0131	0.9726	+-	0	0.382	1	0.5364	THPO	3	184095245
cg22413912	0.0004	0.0127	0.9726	-+	0	0.385	1	0.535	MAD1L1	7	2255758
cg07160783	-0.0007	0.0198	0.9726	-+	0	0.122	1	0.7264		16	64861411
cg19383121	0.0004	0.0127	0.9726	+-	62	2.633	1	0.1047	LRP3	19	33684782
cg05147995	0.0009	0.026	0.9726	+-	0	0.764	1	0.382	ARHGEF28	5	72982878
cg19318801	-0.0008	0.0234	0.9726	+-	0	0.067	1	0.7958		1	233119362
cg17749867	0.0005	0.014	0.9726	+-	0	0.495	1	0.4817	TNN	1	175102812
cg14014269	-0.0007	0.0211	0.9726	+-	0	0.345	1	0.5567	RNF214;SCARNA11	11	117134453
cg13079099	-0.0007	0.0205	0.9726	+-	0	0.136	1	0.7121	LENG9	19	54974383
cg19352290	0.0009	0.0258	0.9726	-+	0	0.111	1	0.7392	MKX	10	27969939
cg16514261	-0.0014	0.0403	0.9726	+-	43.1	1.757	1	0.185	SLC12A5	20	44680391
cg09962925	0.0013	0.038	0.9726	-+	0	0.217	1	0.6413		16	86228639
cg00897404	-0.0013	0.0366	0.9726	+-	0	0.043	1	0.8366	ZFP1	16	75182368
cg09077757	0.0008	0.0219	0.9726	-+	3.5	1.036	1	0.3088	HFM1	1	91870491
cg26474666	0.0007	0.0209	0.9726	+-	70.5	3.394	1	0.06543	MCF2L	13	113739251
cg08248985	-0.0008	0.0221	0.9726	+-	0	0.119	1	0.7306	ROR1	1	64406569
cg12024316	-0.0005	0.0159	0.9726	-+	7.8	1.085	1	0.2976		1	153481914
cg15266432	-0.0007	0.0217	0.9726	+-	18.2	1.222	1	0.2689	LOC101927292;RP11-70F11.8	12	50318255
cg27504433	0.0007	0.0193	0.9726	+-	0	0.038	1	0.8452	ZNF12;AC073343.13	7	6741096
cg12578480	0.0011	0.0318	0.9726	+-	0	0.001	1	0.9725	MSRB2	10	23384902
cg08345405	0.0006	0.0171	0.9726	-+	0	0.275	1	0.6	PCOLCE2	3	142608048
cg14997376	-0.0009	0.0269	0.9726	+-	0	0.046	1	0.8297	CIT	12	120123821
cg05233047	-0.0005	0.0148	0.9726	+-	0	0.239	1	0.625	CLASP1	2	122283880
cg22026774	0.0011	0.0333	0.9726	-+	63.4	2.735	1	0.09816	CREB1	2	208440098
cg25536300	0.0011	0.0333	0.9726	+-	0	0.705	1	0.4012	PTBP1	19	797459
cg19663498	-0.0007	0.0207	0.9726	-+	60.5	2.535	1	0.1114	LOC100131564;RP4-717I23.3	1	93805009
cg22399023	0.0008	0.0234	0.9726	+-	0	0.648	1	0.4209	NPHP4	1	5950951
cg01851450	0.0009	0.0254	0.9726	+-	45.1	1.822	1	0.1771	RAB32	6	146864335
cg18395809	0.0009	0.0271	0.9726	+-	0	0.126	1	0.7228	PTPRN2	7	157495882
cg16803737	0.0004	0.0122	0.9726	+-	51	2.042	1	0.153	ITPR3	6	33592658
cg08245096	-0.0011	0.0322	0.9726	-+	0	0.141	1	0.7076		7	140135299
cg19738127	-0.0014	0.0407	0.9726	+-	0	0.244	1	0.6214		18	39348106
cg09002130	-0.0006	0.0172	0.9726	-+	0	0.245	1	0.6206	PVT1	8	128910761
cg04741281	0.001	0.0278	0.9726	+-	0	0.033	1	0.8569		16	89269422
cg13263410	-0.0009	0.0264	0.9726	+-	0	0.02	1	0.8886	RAB30;RAB30-AS1;RP11-113K21.5	11	82783352
cg09491948	0.001	0.0296	0.9726	+-	0	0.485	1	0.4862	UBXN1	11	62446595
cg03194383	0.0005	0.0155	0.9726	-+	0	0.284	1	0.5938		3	14600098
cg02535855	-0.0005	0.0133	0.9726	+-	0	0.322	1	0.5703	PODXL2	3	127374626
cg04691634	-0.0006	0.0181	0.9726	-+	0	0.032	1	0.8587	FGF3	11	69625284
cg05268954	-0.0008	0.0234	0.9726	+-	0	0.202	1	0.6531		16	85587921
cg25930673	-0.0011	0.031	0.9726	+-	0	0.113	1	0.7369	HIP1R	12	123319894
cg26175749	0.0008	0.0233	0.9726	+-	32	1.47	1	0.2253	NDST3	4	118998496
cg19921677	0.0015	0.0446	0.9726	-+	0	0.296	1	0.5862	RP5-1030M6.3	20	42523187
cg17797859	-0.0005	0.0137	0.9726	-+	64.1	2.788	1	0.09495	FAM22E;RP11-182L21.2	10	81600477
cg23323203	-0.0005	0.0145	0.9726	-+	84.1	6.274	1	0.01225	RP11-728F11.3;DSCAML1;RP11-728F11.1;FXYD2	11	117688338
cg02246235	0.0005	0.0147	0.9726	+-	0	0.685	1	0.4079	ADIG	20	37208754
cg09486967	-0.0006	0.0167	0.9726	+-	42.2	1.73	1	0.1884	PITPNA	17	1437322
cg08993681	-0.0006	0.0185	0.9726	-+	0	0.051	1	0.8208		13	107132340
cg01297383	0.0014	0.0411	0.9726	+-	0	0.69	1	0.4063	RP5-1121H13.4	20	40627194
cg12484825	-0.0011	0.0314	0.9726	-+	30.1	1.431	1	0.2316	SNX6	14	35055625
cg03967240	0.0009	0.0273	0.9726	+-	37.1	1.589	1	0.2075	CREB5	7	28429859
cg26878006	0.0006	0.0182	0.9726	+-	0.6	1.006	1	0.3158	ANK3	10	62040654
cg09773586	0.0008	0.0226	0.9726	-+	34.4	1.525	1	0.2169	RP11-96H19.1;RP11-474P2.4	12	46778276
cg11216517	0.0006	0.0187	0.9726	+-	0	0.79	1	0.374	COPE	19	19014755
cg21318380	-0.0006	0.0171	0.9726	-+	0	0.387	1	0.5337	KCNG1;RP5-955M13.4;RP5-955M13.3	20	49620366
cg10473257	-0.0005	0.0156	0.9726	--	0	0	1	0.9958	SNCG;MMRN2	10	88719111
cg22050733	-0.0024	0.069	0.9726	-+	0	0.084	1	0.7721	CROCC	1	17287205
cg24299260	0.0005	0.016	0.9726	+-	0	0.388	1	0.5334	SRGAP1;RP11-274J7.2	12	64272411
cg20950840	-0.0005	0.0146	0.9726	+-	0	0.49	1	0.484		3	24101646
cg23545822	-0.0005	0.0152	0.9726	+-	74	3.849	1	0.04976	KIF18B	17	43025282
cg02357647	0.0006	0.018	0.9726	++	0	0	1	0.985		2	240647889
cg04712133	0.0008	0.0223	0.9726	++	0	0	1	0.9991	PLEKHG4B	5	152684
cg27563027	0.0007	0.0219	0.9727	-+	0	0.237	1	0.6263	CASZ1	1	10825593
cg14587391	-0.001	0.0281	0.9727	-+	0	0.652	1	0.4194	RP11-499F3.2	15	82051190
cg13834453	0.0006	0.0182	0.9727	+-	4.7	1.049	1	0.3058	B4GALT1;RP11-326F20.5	9	33167337
cg09976446	-0.0006	0.0167	0.9727	-+	0	0.02	1	0.8867		12	106539974
cg17608436	0.0009	0.0249	0.9727	-+	0	0.424	1	0.5152	RP11-608O21.1;RP11-3J1.1	4	19456931
cg22598496	0.0009	0.0259	0.9727	-+	0	0.089	1	0.7652		3	190980644
cg07469355	0.0007	0.0192	0.9727	-+	0	0.084	1	0.7714		8	29512203
cg24173921	-0.0009	0.0256	0.9727	-+	0	0.638	1	0.4246	ZNF35;RP11-944L7.4	3	44690229
cg26658465	0.001	0.0307	0.9727	-+	75.9	4.149	1	0.04166	ADAMTS2	5	178594195
cg21839856	-0.001	0.0292	0.9727	+-	35.8	1.557	1	0.2121		12	111372486
cg10201712	-0.001	0.029	0.9727	+-	0	0.537	1	0.4636		2	40960283
cg17268130	0.0007	0.0204	0.9727	+-	69.9	3.322	1	0.06834	TEC	4	48145379
cg10552523	-0.0007	0.0209	0.9727	+-	0	0.686	1	0.4075	IFITM1	11	313478
cg10872774	0.0006	0.0179	0.9727	-+	38.4	1.624	1	0.2026	NUDT14;RP11-44N21.4	14	105648224
cg10682968	0.0008	0.0244	0.9727	-+	75.9	4.144	1	0.04179	PI4KA	22	21156334
cg18646072	0.0018	0.0524	0.9727	+-	0	0.187	1	0.6651	RTBDN	19	12945546
cg03143937	0.0012	0.0336	0.9727	+-	0	0.234	1	0.6287		2	53665527
cg03368029	-0.0007	0.0216	0.9727	-+	60.4	2.528	1	0.1119		8	143122227
cg22246785	-0.0005	0.0148	0.9727	-+	0	0.476	1	0.49	RP13-941N14.1	12	122021013
cg03107558	-0.0009	0.0256	0.9727	-+	5.8	1.062	1	0.3028		6	139724395
cg20978247	0.0008	0.0241	0.9727	+-	0	0.028	1	0.868	HLA-DMB;AL645941.1	6	32905085
cg27340313	-0.0005	0.0142	0.9727	+-	0	0.01	1	0.9223	LMX1A;RP11-38C18.2	1	165179287
cg02164421	0.0005	0.0145	0.9727	+-	40.6	1.684	1	0.1944	RP11-31I10.2;RP11-31I10.4	16	1840005
cg17873675	0.0008	0.0226	0.9727	-+	0	0.091	1	0.7635	SETBP1	18	42303425
cg01179328	-0.0005	0.014	0.9727	-+	0	0.308	1	0.5787	RFPL3	22	32750845
cg08390901	-0.0007	0.0208	0.9727	-+	0	0.528	1	0.4676	LOC100287216;SH3RF3	2	109747264
cg06182278	0.0005	0.0149	0.9727	+-	0	0.006	1	0.936		22	37667522
ch.5.2259325F	0.0006	0.0186	0.9727	-+	0	0.041	1	0.8386		5	123967034
cg10004882	0.0006	0.018	0.9727	+-	38.8	1.635	1	0.201	DOCK1	10	128830453
cg07434077	0.0004	0.011	0.9727	-+	0	0.067	1	0.795	TLDC2	20	35506402
cg11658874	-0.0008	0.0232	0.9727	+-	0	0.065	1	0.7994	FAM101A;RP11-522N14.1	12	124774078
cg16727485	-0.0008	0.0225	0.9727	+-	0	0.011	1	0.9147	LOC102724919;MIR548F1	1	186411759
cg03638781	0.0007	0.0215	0.9727	-+	50.8	2.032	1	0.154	PRKCB	16	23880664
cg11833328	0.0007	0.0193	0.9727	-+	0	0.006	1	0.9404	LOC102724084;RP11-525K10.3	16	80598047
cg02998883	-0.0008	0.0225	0.9727	+-	0	0.441	1	0.5067	NEK1	4	170477098
cg00195749	0.0005	0.0136	0.9727	+-	70.5	3.387	1	0.06571		17	77764418
cg07994006	0.0007	0.0208	0.9727	+-	0	0.303	1	0.5818	BHMG1;AC074212.3	19	46236221
cg18914852	-0.0007	0.0201	0.9727	-+	0	0.087	1	0.7685		2	204773790
cg04082884	-0.0004	0.0118	0.9727	+-	0	0.158	1	0.6906	Y_RNA	17	17363349
cg20077668	0.0005	0.0142	0.9727	+-	0	0.016	1	0.8991	ITPR2	12	26649248
cg14171621	0.0009	0.0274	0.9727	-+	83.2	5.97	1	0.01455	snoU13	19	52172195
cg20417207	-0.0005	0.0147	0.9727	-+	0	0.075	1	0.7848	WNT5B	12	1669220
cg21791566	-0.0011	0.0325	0.9727	-+	0	0.736	1	0.3908	GHR	5	42424959
cg17325558	-0.0015	0.0446	0.9727	-+	10.6	1.119	1	0.2902	LMX1B	9	129446278
cg01153199	-0.0007	0.0192	0.9727	-+	0	0.084	1	0.7724	FAM167A;FAM167A-AS1;C8orf12	8	11291623
cg24241925	-0.0012	0.0347	0.9727	+-	21.8	1.279	1	0.2581	NFE2L1	17	46125675
cg18049755	0.0007	0.0205	0.9727	+-	30	1.43	1	0.2318	FMN1	15	33117568
cg10527284	-0.0008	0.0223	0.9727	+-	0	0.216	1	0.6418	FAM168A	11	73307123
cg21203251	0.0008	0.0241	0.9727	+-	0	0.064	1	0.8001		14	65065830
cg12248657	0.0005	0.0144	0.9727	+-	0	0.016	1	0.9004	PXDN	2	1649563
cg01460481	-0.0005	0.0149	0.9727	--	0	0	1	0.9961	FEZ1	11	125326162
cg25150162	-0.0013	0.0388	0.9727	+-	0	0.365	1	0.5457	MAGI2;U6	7	78658063
cg13648344	0.0006	0.0177	0.9727	-+	17.8	1.217	1	0.27		9	36328161
cg09350885	-0.001	0.0283	0.9727	+-	0	0.457	1	0.4992	HIST1H2BK;HIST1H2AH	6	27113534
cg08494738	0.0004	0.0124	0.9727	-+	0	0.244	1	0.6212	GLIS2	16	4369512
cg16886175	0.0007	0.0201	0.9727	+-	0	0.053	1	0.818	MDFIC	7	114562063
cg05948757	0.0013	0.0372	0.9727	-+	0	0.49	1	0.4837		7	156864133
cg05790760	0.0009	0.0252	0.9727	+-	0	0.439	1	0.5077	NDUFV2	18	9102198
cg25921350	0.0006	0.0183	0.9727	+-	0	0.001	1	0.9715	CDK12;U6	17	37703680
cg13793042	0.0008	0.0241	0.9727	-+	0	0.113	1	0.7364		17	25793958
cg09352310	-0.0007	0.02	0.9727	-+	0	0.97	1	0.3248		6	32862445
cg25188832	-0.0007	0.0204	0.9727	+-	0	0.112	1	0.7378	NMNAT1;LZIC;RP11-84A14.4	1	10002969
cg10606404	-0.0005	0.0136	0.9727	-+	0	0.838	1	0.3599	MCF2L2	3	183025194
cg00971789	0.0008	0.0246	0.9727	+-	35.8	1.558	1	0.2119	ARSG	17	66342787
cg16099871	0.0009	0.0275	0.9727	-+	35.7	1.555	1	0.2123	DLC1	8	13296183
cg19801421	-0.0011	0.0334	0.9727	-+	0	0.577	1	0.4476	NRIP1	21	16436713
cg10086802	-0.0006	0.018	0.9727	-+	0	0.015	1	0.9026	RP11-145H9.3	6	2637133
cg07197341	0.0008	0.0226	0.9727	-+	16.9	1.203	1	0.2728		5	142916018
cg19659987	0.0006	0.0188	0.9727	-+	66.5	2.984	1	0.0841		15	26327718
cg14656794	0.001	0.0286	0.9727	-+	0	0.308	1	0.579		8	107821133
cg23864240	0.0008	0.0244	0.9727	+-	0	0.417	1	0.5184	SCFD2	4	53892824
cg07382926	0.0006	0.017	0.9727	-+	78.1	4.566	1	0.03262	ABCA2	9	139916278
cg09601944	-0.0005	0.0147	0.9727	--	0	0	1	0.99		10	74398891
cg07633853	0.0011	0.0317	0.9727	+-	82.3	5.655	1	0.0174	FKBP5	6	35569471
cg13946792	0.0012	0.0345	0.9727	+-	62.2	2.642	1	0.1041	PEG3;ZIM2	19	57337648
cg09118053	0.0006	0.018	0.9727	-+	0	0.028	1	0.8682	RP3-468B3.2	6	33873732
cg27294068	-0.0007	0.0191	0.9727	--	0	0	1	0.9964		5	73330787
cg27091343	0.0006	0.0167	0.9727	+-	86.4	7.35	1	0.006708	TRIM15	6	30130226
cg10985680	-0.001	0.028	0.9727	+-	0	0.109	1	0.7415	HMMR;NUDCD2	5	162887108
cg17047890	0.0005	0.0134	0.9727	-+	0	0.052	1	0.8196	C3orf26;FILIP1L;MIR548G	3	99567697
cg12439463	-0.0006	0.0165	0.9728	+-	0	0.144	1	0.7041	ANAPC11;THOC4;ALYREF	17	79848761
cg11570575	-0.0007	0.021	0.9728	-+	42.1	1.726	1	0.1889	ANKLE2	12	133306839
cg01457865	0.0007	0.0208	0.9728	+-	0	0.603	1	0.4373	YBX3;CSDA	12	10854139
cg09092052	-0.0029	0.0848	0.9728	+-	0	0.241	1	0.6234	CTD-2651B20.3	15	45571596
cg11769360	-0.001	0.0295	0.9728	+-	0	0.848	1	0.3572	ERAP2;CTD-2260A17.2	5	96215016
cg15559076	-0.0008	0.0226	0.9728	-+	2.7	1.028	1	0.3107		11	128109597
cg02849338	0.0011	0.0313	0.9728	+-	0	0.859	1	0.3542	CAPN7;Y_RNA	3	15279129
cg04875789	0.0008	0.0223	0.9728	-+	37.4	1.598	1	0.2062	PODXL	7	131240514
cg04393837	0.001	0.0297	0.9728	+-	30.5	1.438	1	0.2305	LYSMD1;SCNM1	1	151139439
cg09379151	-0.0008	0.0233	0.9728	+-	0	0.238	1	0.6259	GPR18;UBAC2;MIR548AN	13	99911257
cg11305249	-0.0009	0.0272	0.9728	+-	45.4	1.83	1	0.1761	STAG1;RP11-102M11.2	3	136472342
cg16747973	0.0005	0.0155	0.9728	-+	0	0.013	1	0.9099	FGG	4	155533784
cg11993925	-0.0007	0.0192	0.9728	+-	0	0.032	1	0.857	LYPD5	19	44307056
cg25765520	0.0007	0.0207	0.9728	+-	77.7	4.477	1	0.03435	DISC1FP1;RP11-660M18.2	11	89984057
cg19650416	0.0013	0.0369	0.9728	-+	38	1.612	1	0.2042	BLCAP	20	36157008
cg03585280	-0.0009	0.0252	0.9728	+-	0	0.447	1	0.5036	UGDH	4	39526277
cg01100203	0.001	0.0288	0.9728	+-	38.3	1.621	1	0.203	CASC1;LYRM5	12	25348358
cg12852168	0.0007	0.0216	0.9728	+-	63.6	2.745	1	0.09757	AACS	12	125605964
cg12168926	-0.0008	0.0246	0.9728	+-	0	0.49	1	0.4838	A2ML1;A2ML1-AS2;A2ML1-AS1	12	8973966
cg01889897	-0.0008	0.0247	0.9728	+-	0	0.173	1	0.6771	C14orf2	14	104387210
cg06528830	-0.0015	0.0431	0.9728	+-	0	0.03	1	0.862	DERL1;WDR67	8	124054578
cg24558194	-0.0009	0.0262	0.9728	-+	0	0.202	1	0.6529	NLRP5	19	56511059
cg14970511	-0.0007	0.0209	0.9728	+-	0	0.631	1	0.4269	CARHSP1	16	8956446
cg03999434	-0.0007	0.0192	0.9728	-+	0	0.007	1	0.9336	WNT5B	12	1639034
cg17533330	0.0006	0.0188	0.9728	+-	0	0.725	1	0.3945		9	83808624
cg02237593	0.001	0.0291	0.9728	+-	0	0.007	1	0.9322	MSI2	17	55387291
cg05834275	0.0005	0.0139	0.9728	+-	0	0.045	1	0.8314		16	10916163
cg07386008	-0.0006	0.0186	0.9728	-+	0	0.588	1	0.4431	SIPA1L2	1	232621926
cg04424070	0.0009	0.0251	0.9728	+-	0	0.267	1	0.6052	KANK1	9	641540
cg10675797	-0.0008	0.024	0.9728	+-	0	0.612	1	0.4342		3	141547143
cg17159483	0.0009	0.0267	0.9728	-+	0	0.262	1	0.6086	FAM8A1	6	17600760
cg01404416	0.0012	0.0345	0.9728	+-	57.4	2.348	1	0.1255		10	134682912
cg15574301	-0.0014	0.0396	0.9728	-+	0	0.443	1	0.5057	PDLIM4;P4HA2	5	131607097
cg08499158	0.0011	0.0334	0.9728	-+	0	0.845	1	0.3579	UBTF	17	42289980
cg05284211	-0.0008	0.0237	0.9728	-+	0	0.711	1	0.3992		7	41400299
cg14503935	-0.0017	0.0495	0.9728	-+	54.9	2.216	1	0.1366		12	131864894
cg27208573	0.0007	0.0213	0.9728	+-	87.6	8.066	1	0.004511	MYPN;7SK	10	69917318
cg18222582	0.0006	0.0175	0.9728	-+	0	0.191	1	0.6621		1	232765331
cg14609897	0.0006	0.018	0.9728	+-	0	0.196	1	0.6579		8	1329592
cg18343437	0.001	0.0295	0.9728	+-	0	0.103	1	0.7481		8	142528415
cg09709899	0.0013	0.0395	0.9728	+-	0	0.089	1	0.7651	PGS1	17	76398403
cg12450567	0.0009	0.0271	0.9728	+-	0	0.043	1	0.8353	NFIA	1	61542620
ch.16.940898F	-0.0008	0.0235	0.9728	-+	0	0.211	1	0.646	FUS	16	31199972
cg06711656	0.0009	0.0255	0.9728	-+	0	0.099	1	0.753	SLC25A36	3	140660335
cg16935721	-0.0014	0.0402	0.9728	+-	0	0.601	1	0.4384	LOC339260;AC090774.1	17	20871472
cg26569180	0.0011	0.0308	0.9728	++	0	0.017	1	0.8973	IFI27L2	14	94597571
cg09095364	0.0007	0.0206	0.9728	+-	0	0.001	1	0.9755	TNNT3	11	1945918
cg20768600	0.0011	0.0317	0.9728	+-	0	0.769	1	0.3807	SGCZ	8	14861543
cg03336334	-0.0009	0.0252	0.9728	+-	0	0.042	1	0.8367	APBA2	15	29407987
cg03030879	-0.0006	0.0179	0.9728	-+	0	0	1	0.9822	RPS6KL1	14	75389066
cg09458931	0.0006	0.019	0.9728	+-	59.6	2.477	1	0.1155		9	38240325
cg12785007	-0.0009	0.0256	0.9728	+-	82.9	5.856	1	0.01552	RP11-1085N6.4	14	57225769
cg20192997	-0.0008	0.0226	0.9728	+-	0	0.546	1	0.46	FXYD2;RP11-728F11.6	11	117696015
cg12633739	-0.0008	0.0243	0.9728	-+	64.5	2.817	1	0.09325	NDEL1	17	8370548
cg18737650	0.0004	0.0129	0.9728	-+	0	0.965	1	0.326	PDZD8	10	119135982
cg01264332	-0.0007	0.0191	0.9728	+-	39.6	1.657	1	0.1981	CCND2	12	4405469
cg22641072	0.0014	0.0415	0.9728	+-	70.5	3.387	1	0.06571	CARD14	17	78143724
cg21503202	-0.0005	0.0155	0.9728	+-	73.6	3.782	1	0.05182	RP3-468B3.2	6	33871907
cg13415850	-0.0006	0.017	0.9728	+-	0	0.884	1	0.3472	C2orf7;PRADC1;CCT7	2	73459842
cg08391287	-0.0009	0.0253	0.9728	+-	0	0.05	1	0.8224	PAPD5;SNORA70	16	50186918
cg07376932	0.0007	0.0196	0.9728	-+	65.6	2.909	1	0.08806	IL17A	6	52051228
cg00405512	-0.0008	0.0238	0.9728	-+	10.5	1.117	1	0.2905	TMUB2;ASB16-AS1;C17orf65	17	42264269
cg05654648	0.0007	0.0194	0.9728	+-	0	0.335	1	0.5626	RBM6	3	49977408
cg15886943	0.0009	0.0264	0.9728	-+	0	0.063	1	0.802	MIR5009	21	28941985
cg22468065	0.0012	0.036	0.9728	-+	0	0.178	1	0.6734	VPRBP	3	51533482
cg17083475	-0.0012	0.0359	0.9728	-+	0	0.03	1	0.8629	GALNT9	12	132691856
cg21561370	-0.0015	0.0438	0.9728	-+	0	0.024	1	0.8772	L1TD1	1	62660428
cg03008078	0.0008	0.0231	0.9728	+-	0	0.01	1	0.9215	SMAD3	15	67434193
cg20574900	0.0006	0.0166	0.9728	-+	0	0.216	1	0.642	RG9MTD1	3	101280596
cg06124749	-0.0005	0.0148	0.9728	+-	28.2	1.393	1	0.2379	GAPDHS	19	36023614
cg08875783	0.0007	0.0218	0.9729	+-	0	0.457	1	0.4989	EVPL	17	74016584
cg04604514	0.0011	0.0328	0.9729	+-	0	0.086	1	0.7699		16	56015681
cg16533363	0.0008	0.0221	0.9729	++	0	0.018	1	0.8937		17	17267288
cg08617970	0.0007	0.021	0.9729	+-	0	0.238	1	0.6254	VARS2;GTF2H4	6	30881112
cg26428150	0.0004	0.0111	0.9729	+-	0	0.481	1	0.4881	DTNA	18	32278086
cg01448258	-0.0007	0.02	0.9729	-+	0	0.375	1	0.5401	HMX3	10	124895045
cg06110365	-0.0008	0.0233	0.9729	-+	0	0.029	1	0.8637	TTLL12	22	43583797
cg23024444	-0.0015	0.0441	0.9729	+-	39.1	1.641	1	0.2001	PTTG1;SLU7	5	159848299
cg01070143	0.0011	0.0312	0.9729	-+	0	0.515	1	0.4729	SH3YL1	2	241297
cg17721001	0.0011	0.0318	0.9729	+-	0	0.795	1	0.3727	UBR5	8	103285665
cg06117824	0.0009	0.0254	0.9729	+-	0	0.271	1	0.6026	TMEM51	1	15544614
cg09338374	0.0004	0.0119	0.9729	+-	0	0.305	1	0.5805		22	39888390
cg00279489	-0.0008	0.0229	0.9729	+-	0	0.03	1	0.8618	CCDC125	5	68596641
cg16158156	-0.001	0.0284	0.9729	-+	48.1	1.926	1	0.1652	U2	11	64914824
cg24738041	0.001	0.0283	0.9729	-+	22.3	1.287	1	0.2567	PRKCH	14	61654132
cg04817801	0.0016	0.0462	0.9729	-+	0	0.025	1	0.8736		10	133473805
cg26217359	0.0006	0.0171	0.9729	+-	72.7	3.66	1	0.05573	MANBA	4	103609443
cg11025645	0.0007	0.0215	0.9729	-+	0	0.814	1	0.367	MDM2	12	69201659
cg03285577	-0.0015	0.0433	0.9729	-+	68.9	3.211	1	0.07315		5	3605905
cg23707656	0.0008	0.0241	0.9729	-+	0	0.32	1	0.5714	ITPA	20	3189872
cg27247934	0.0015	0.0431	0.9729	-+	25.6	1.344	1	0.2464		16	89104794
cg12372645	0.0008	0.024	0.9729	+-	0	0.546	1	0.46		16	62102818
cg10576778	-0.0009	0.0264	0.9729	+-	43	1.754	1	0.1854		4	38770705
cg26435617	-0.0007	0.0197	0.9729	-+	27.1	1.371	1	0.2416	CCDC88C	14	91805781
cg24755587	-0.0006	0.0172	0.9729	+-	52.3	2.097	1	0.1476	CALCOCO2	17	46933339
cg14764792	0.0007	0.0218	0.9729	-+	0	0.085	1	0.7703	ATG5	6	106770753
cg06231581	-0.0007	0.022	0.9729	-+	26.8	1.366	1	0.2425		13	112903693
cg12181579	-0.0009	0.0269	0.9729	-+	0	0.761	1	0.3829	RBM19	12	114312919
cg18370764	-0.0006	0.0188	0.9729	-+	0	0.097	1	0.755	NPC1L1	7	44578858
cg14201707	0.0006	0.0172	0.9729	+-	50.6	2.023	1	0.1549	RP1-159A19.4	1	27852061
cg12082871	0.0008	0.024	0.9729	-+	0	0.567	1	0.4516	RELL2;HDAC3;ARAP3	5	141017675
cg17300479	0.0008	0.0225	0.9729	+-	0	0.023	1	0.8795		19	30705980
cg06979342	-0.0008	0.0231	0.9729	--	0	0	1	0.9831	ABCA17P	16	2475057
cg14309916	0.0009	0.0256	0.9729	-+	0	0.709	1	0.3999	SDK1	7	3723660
cg02389342	0.0009	0.0258	0.9729	+-	13.7	1.158	1	0.2818		1	79215966
cg13995374	0.001	0.0299	0.9729	+-	71.5	3.511	1	0.06096	RAD23A	19	13056470
cg12060800	-0.0006	0.019	0.9729	-+	66.5	2.986	1	0.08398	FAM119B;METTL21B;RP11-571M6.15	12	58168468
cg26367235	0.0007	0.0195	0.9729	-+	0	0.36	1	0.5484	HDAC4	2	239997305
cg02948884	0.0006	0.0185	0.9729	-+	67.6	3.089	1	0.07881	PITX1;CTC-349C3.1;CTC-203F4.1	5	134369017
cg05882529	0.0011	0.0311	0.9729	-+	36.7	1.58	1	0.2087		15	87582120
cg14158769	0.0013	0.0369	0.9729	-+	80.1	5.02	1	0.02506	MIR592;GRM8	7	126698156
cg08372784	-0.001	0.0296	0.9729	-+	0	0.07	1	0.7912	ZNF780B	19	40562722
cg25662173	0.0011	0.0321	0.9729	-+	0	0.164	1	0.6852	PIK3C2B	1	204463867
cg03885332	-0.0006	0.0169	0.9729	-+	0	0.777	1	0.378	CD151;AP006621.8	11	832357
cg01598575	-0.0007	0.0207	0.9729	-+	0	0.08	1	0.778	AC009892.10	19	55150384
cg02475131	-0.0012	0.035	0.9729	-+	0	0.013	1	0.9106	LSM5	7	32530222
cg17947198	0.001	0.0308	0.9729	-+	0	0.41	1	0.522	CD300E	17	72620058
cg10877524	-0.0007	0.0209	0.9729	-+	0	0.023	1	0.8784	GPX6	6	28480871
cg16043255	-0.0008	0.0229	0.9729	+-	0	0.351	1	0.5534		1	214298881
cg05164052	-0.0011	0.0329	0.9729	+-	0	0.478	1	0.4894	HYAL2;TUSC2	3	50358322
cg24034105	0.0012	0.0357	0.9729	+-	0	0.159	1	0.6899	LCE5A	1	152482580
cg13470715	-0.0005	0.0135	0.9729	+-	0	0.512	1	0.4741	RP11-260M19.2	14	104689180
cg03223878	0.0007	0.0211	0.9729	-+	0	0.564	1	0.4526	BHLHE40;AC018816.4	3	5021310
cg06591826	0.0009	0.0276	0.9729	+-	62.5	2.668	1	0.1024	RP11-297L17.6	16	52687871
cg05864281	-0.0004	0.0118	0.9729	-+	0	0.002	1	0.9668		8	142389397
cg22258356	-0.0007	0.0209	0.9729	+-	0	0.072	1	0.7887		3	127164760
cg04026012	0.001	0.028	0.9729	+-	0	0.127	1	0.7218	SYNCRIP	6	86354018
cg23333850	0.0007	0.0193	0.9729	+-	0	0.038	1	0.8455	ZDHHC3	3	45011575
cg16129172	-0.0012	0.0357	0.9729	+-	0	0.92	1	0.3374	ANK1;RP11-930P14.2	8	41686467
cg09131500	-0.0006	0.0166	0.9729	+-	0	0.577	1	0.4474	LRCH1	13	47161427
cg21640982	-0.0008	0.0238	0.9729	-+	0	0.786	1	0.3754	AGFG2	7	100147229
cg08709434	0.0009	0.0254	0.9729	++	0	0	1	0.9941	ACER2	9	19408334
cg06510621	-0.0007	0.0219	0.9729	-+	30.6	1.441	1	0.2299	CBFA2T3	16	88956534
cg14981232	-0.0009	0.0256	0.9729	+-	91.4	11.587	1	0.0006642	C3orf37	3	128997662
cg15260839	-0.0011	0.0316	0.9729	+-	0	0.163	1	0.6864	DHX40	17	57642861
cg03043822	0.0017	0.0498	0.9729	+-	0	0.748	1	0.3871	TOP1P2;PIWIL3	22	25160098
cg11559680	-0.0012	0.0343	0.9729	-+	0	0.325	1	0.5684		3	11966511
cg27031676	0.0008	0.0229	0.9729	-+	0	0.343	1	0.558		8	130328696
cg27479400	-0.0007	0.0202	0.973	-+	0	0.007	1	0.9334	SREBF2;RP5-821D11.7	22	42228998
cg05800071	0.0007	0.0212	0.973	+-	0	0.252	1	0.6158	DOCK1;RP11-223P11.3	10	128824746
cg11622164	0.0011	0.0328	0.973	+-	0	0.66	1	0.4165		5	57795962
cg22363971	-0.0006	0.0179	0.973	+-	7	1.075	1	0.2998	SMOX	20	4141571
cg01833648	-0.0008	0.0222	0.973	+-	69.8	3.309	1	0.06888	TIMM17A	1	201931121
cg22861778	-0.0009	0.0266	0.973	--	0	0	1	0.9874	MTHFD2L	4	75047213
cg01196517	-0.0012	0.0354	0.973	+-	0	0.076	1	0.7825		6	28642394
cg02951880	0.0009	0.0268	0.973	-+	0	0.629	1	0.4277	VANGL2	1	160389175
cg17851021	0.0006	0.0173	0.973	-+	0	0.039	1	0.8435	SLC12A7	5	1097374
cg20259210	0.0004	0.0132	0.973	-+	0	0.565	1	0.4521	RCSD1	1	167620788
cg23259603	0.0011	0.0328	0.973	+-	21.5	1.274	1	0.2591	CTC-207P7.1	5	163661847
cg11958341	0.0009	0.0271	0.973	+-	0	0.007	1	0.9343	SEMA6A;SEMA6A-AS1;CTB-118N6.3	5	115786119
cg05368740	-0.0011	0.0316	0.973	+-	60.9	2.555	1	0.1099	HSPB6	19	36246882
cg26055420	-0.001	0.0307	0.973	-+	0	0.008	1	0.9304	FAM46C;AL157902.3	1	118148456
cg10496619	0.0008	0.0222	0.973	-+	0	0.045	1	0.8325	MTHFD1L	6	151274597
cg19198764	0.0009	0.0273	0.973	++	0	0.005	1	0.9422	CAGE1;RIOK1	6	7390647
cg20741303	-0.0007	0.0206	0.973	-+	72.2	3.603	1	0.05769	TTC30B	2	178417896
cg15476885	0.0007	0.0201	0.973	-+	0	0.212	1	0.6451	C12orf69;C12orf60	12	14968227
cg09053011	0.0013	0.0377	0.973	+-	0	0.324	1	0.569	MGST1	12	16518176
cg00262030	0.0004	0.0132	0.973	+-	32.9	1.491	1	0.2221	AC022182.1	8	61837048
cg13356133	0.0014	0.0412	0.973	+-	0	0.183	1	0.6689	RICH2	17	12877772
cg08989388	0.0011	0.0313	0.973	+-	0	0.452	1	0.5013		18	76465023
cg09713090	-0.0005	0.0154	0.973	+-	0	0.122	1	0.727	LGR6	1	202243891
cg22699676	-0.0012	0.0366	0.973	+-	35.8	1.558	1	0.2119	LOC440925;AC007405.2	2	171569187
cg17328767	0.0006	0.018	0.973	+-	35.4	1.547	1	0.2136	LRRC8B;RP5-1007M22.2	1	90049637
cg15304800	-0.0011	0.0324	0.973	+-	0	0.807	1	0.369	NLRP11;NLRP4	19	56348383
cg00777315	-0.0004	0.0119	0.973	+-	0	0.166	1	0.6834	DCT	13	95133339
cg08657020	0.0008	0.0231	0.973	+-	0	0.051	1	0.8214	CSDE1	1	115299987
cg12226033	0.0006	0.017	0.973	-+	0	0.749	1	0.3867		13	44906847
cg00748675	0.0008	0.0229	0.973	+-	61	2.562	1	0.1095	SLC7A13	8	87334436
cg12967050	0.0009	0.0277	0.973	-+	0	0.164	1	0.6856	TMEM149;IGFLR1	19	36233297
cg12221864	0.0007	0.0204	0.973	-+	0	0.047	1	0.8293	WDR43	2	29127558
cg01360795	-0.0008	0.0224	0.973	--	0	0.001	1	0.973	BPESC1;MRPS22	3	138839804
cg07644140	-0.0008	0.0234	0.973	+-	0	0.362	1	0.5476	EFCAB12;C3orf25	3	129123591
cg12395520	0.0004	0.0119	0.973	+-	0	0.558	1	0.4553		7	73382730
cg07293406	-0.0006	0.0175	0.973	+-	0	0.067	1	0.7953		5	103013792
cg21226665	-0.0008	0.0228	0.973	-+	0	0.234	1	0.6285	UBAP1	9	34178775
cg15002796	-0.0006	0.0186	0.973	-+	10.9	1.122	1	0.2895		22	46043959
cg13699159	-0.0006	0.0188	0.973	--	0	0.002	1	0.9633	SRC	20	35991371
cg16330697	0.0006	0.0166	0.973	-+	55.3	2.24	1	0.1345	RNASEL	1	182559596
cg23213449	-0.0007	0.0215	0.973	-+	37.8	1.608	1	0.2048	RP11-10N16.3	1	24627488
cg21367907	0.0007	0.0202	0.973	+-	0	0.526	1	0.4681		10	82687542
cg01448544	-0.0007	0.0202	0.973	-+	0	0.455	1	0.5001	RIMBP2	12	130958340
cg06618497	0.0005	0.0138	0.973	+-	0	0.583	1	0.4451	C14orf72;RP11-1029J19.5;RP11-796G6.2	14	102198604
cg04042248	0.0009	0.028	0.973	-+	0	0.104	1	0.7475		2	11214061
cg10420310	0.0007	0.0213	0.973	+-	0	0.519	1	0.4714	MIR193B;RP11-65J21.3	16	14397576
cg21143685	0.0011	0.032	0.973	-+	0	0.679	1	0.4098	TLL1;RN5S170	4	166974834
cg23995249	-0.0008	0.0226	0.973	-+	0	0.283	1	0.5946	NPHP3-AS1;NPHP3;NPHP3-ACAD11;RP11-39E4.1	3	132440400
cg03439687	0.0008	0.0226	0.973	+-	42	1.723	1	0.1893	AKAP11	13	42894507
cg27143946	0.0009	0.0259	0.973	+-	0	0.783	1	0.3762		16	22744814
cg13290154	-0.0007	0.0199	0.973	-+	29.7	1.423	1	0.2329	C6orf47;C6orf47-AS1	6	31628056
cg00031663	-0.001	0.0306	0.973	--	0	0.002	1	0.9644	ATG4D	19	10654640
cg11496593	0.0005	0.016	0.973	-+	0	0.061	1	0.8048	TBC1D16	17	77960371
cg23908015	0.0005	0.0152	0.973	-+	0	0.043	1	0.8364	MGC23270;RP11-477I4.3	14	105287983
cg01093159	0.0009	0.0261	0.973	+-	0	0.824	1	0.3641	SNTG2	2	959674
cg25782445	-0.0005	0.0161	0.973	-+	0	0.473	1	0.4917	BUD31;PDAP1	7	99006594
cg25116020	0.0009	0.0279	0.973	-+	0	0.659	1	0.4169	TRIM25;RP11-670E13.5	17	54966032
cg00364026	-0.0009	0.0254	0.973	+-	0	0.406	1	0.5239	HERC1	15	64122626
cg13481840	-0.0009	0.0261	0.973	+-	4.8	1.051	1	0.3053	WNK2	9	96062587
cg13996593	-0.0013	0.0384	0.973	+-	0	0.532	1	0.4657	DNER	2	230574596
cg06944112	0.0008	0.0251	0.973	-+	0	0.29	1	0.5902	LACTB2	8	71578685
cg08040836	0.0007	0.0204	0.973	-+	0	0.808	1	0.3688		12	53273301
cg14147055	0.0009	0.0252	0.973	-+	0	0.879	1	0.3486		4	5998527
cg20885198	0.0006	0.0171	0.973	+-	79	4.772	1	0.02892	DUSP3	17	41852574
cg23257604	0.0014	0.0407	0.973	+-	0	0.003	1	0.958	TNXB;ATF6B	6	32076144
cg09030961	0.0006	0.0173	0.973	+-	0	0.66	1	0.4165	CFAP20;C16orf80;CTB-134F13.1	16	58150681
cg07012962	-0.0005	0.0138	0.973	-+	0	0.43	1	0.5121		1	2349553
cg15786879	-0.0008	0.0223	0.973	+-	0	0.023	1	0.8788	DNAH3;TMEM159	16	21169615
cg01391022	-0.0008	0.0233	0.973	+-	74.3	3.891	1	0.04853	WDR66	12	122360665
cg00709387	-0.0008	0.0244	0.973	+-	69.8	3.312	1	0.06879	OSBPL9	1	52193594
cg20657872	-0.0007	0.0216	0.973	-+	0	0.408	1	0.523	RP11-142A12.1	16	26732730
cg23892566	-0.0007	0.0204	0.973	--	0	0.002	1	0.9682	HOMER2;RP11-382A20.5	15	83612440
cg26955143	-0.0005	0.0146	0.973	-+	64.8	2.844	1	0.09174	RRAGD	6	90123396
cg25842763	0.0007	0.0215	0.973	-+	0	0.181	1	0.6705	RADIL	7	4870162
cg00552369	0.0007	0.0214	0.973	-+	37.5	1.599	1	0.2061	INTS1	7	1521973
cg06530270	-0.001	0.0282	0.973	-+	0	0.542	1	0.4615	CANT1	17	76988329
cg25602921	0.0011	0.0319	0.973	-+	0	0.147	1	0.7013	NTN1	17	8924763
cg05152961	-0.0006	0.0188	0.973	+-	0	0.137	1	0.7109	RP1-37J18.2	1	4631581
cg05066973	0.0006	0.0191	0.973	+-	0	0.017	1	0.8954	CPNE7	16	89661800
cg04836442	-0.0008	0.025	0.973	-+	0	0.018	1	0.8921	RP11-380B22.1	1	181204428
cg13898405	-0.0012	0.0356	0.973	+-	0	0.797	1	0.372	STK11	19	1205709
cg01585717	0.0006	0.0164	0.973	+-	0	0.147	1	0.7017	EYA2	20	45522542
cg24303731	-0.001	0.0302	0.973	+-	90.3	10.282	1	0.001343	DGKB	7	14942359
cg14995737	-0.0005	0.0153	0.973	+-	0	0.193	1	0.6602		1	212656298
cg00955281	-0.0013	0.0396	0.9731	-+	0	0.024	1	0.8767		10	123384331
cg15295963	-0.0006	0.0193	0.9731	-+	0	0.028	1	0.8671	LOC91316;GUSBP11	22	24059732
cg14664705	-0.0006	0.018	0.9731	+-	0	0.313	1	0.5757	UNC5CL;C6orf130	6	41002972
cg07754117	-0.0009	0.0275	0.9731	--	0	0.003	1	0.9547	SLC7A14;CLDN11	3	170183336
cg13069964	0.0006	0.0189	0.9731	-+	0	0.786	1	0.3752	C17orf48;SCO1	17	10600976
cg17694409	-0.0008	0.0249	0.9731	-+	77.9	4.528	1	0.03335	C7orf36;YAE1D1;AC011290.4	7	39605996
cg23384017	-0.0009	0.0276	0.9731	+-	27.8	1.385	1	0.2393		4	52808725
cg17470895	-0.001	0.0285	0.9731	-+	48.7	1.951	1	0.1625		6	13984949
cg07575409	0.0009	0.0279	0.9731	-+	0	0.18	1	0.6717		6	18694265
cg11113649	0.0007	0.0216	0.9731	-+	66.8	3.015	1	0.08251		14	97054344
cg25318933	-0.0009	0.0258	0.9731	+-	0	0.085	1	0.7712	AC005808.3	20	52230041
cg13581866	0.0011	0.0319	0.9731	-+	0	0.115	1	0.7349		3	11138138
cg03808577	-0.0005	0.0137	0.9731	+-	0	0.566	1	0.4519	TFR2	7	100219429
cg08730070	0.0006	0.0184	0.9731	+-	10.7	1.119	1	0.29	COMT	22	19938378
cg12928102	0.0005	0.0146	0.9731	+-	0	0.399	1	0.5278		1	40446319
cg05881692	0.0007	0.021	0.9731	-+	0	0.769	1	0.3805	RP4-714D9.5	1	100494954
cg13075456	-0.0007	0.0212	0.9731	-+	69.2	3.251	1	0.0714	FER1L6;RP11-959I15.3	8	125116635
cg05415871	0.0009	0.0276	0.9731	+-	23.9	1.314	1	0.2517	CTD-3212A4.1	8	1008188
cg18087963	0.0005	0.0148	0.9731	+-	0	0.445	1	0.5048		17	41654891
cg12223399	0.0004	0.0112	0.9731	+-	0	0.682	1	0.4088	AP1G2;LOC102724814;RP11-66N24.3	14	24033018
cg14958491	-0.0006	0.0183	0.9731	-+	0	0.075	1	0.7846	TRIM68	11	4621713
cg04522949	0.0005	0.0152	0.9731	-+	0	0.352	1	0.553	ADSSL1	14	105209780
cg14999309	-0.0008	0.024	0.9731	--	0	0	1	0.9884	ARHGAP29	1	94701825
cg10743026	-0.0009	0.0277	0.9731	-+	0	0.013	1	0.9109	SPATA6L	9	4666751
cg21774952	0.0005	0.0138	0.9731	+-	32.9	1.491	1	0.2221	SERPINF1	17	1670246
cg12401522	-0.0008	0.0224	0.9731	-+	0	0.003	1	0.9573	SLMAP	3	57791422
cg10866415	0.0005	0.0137	0.9731	+-	46.9	1.884	1	0.1699	MEGF11	15	66208555
cg06521357	0.0011	0.0317	0.9731	-+	0	0.042	1	0.8376	DOK7	4	3486380
cg15620646	0.0005	0.0154	0.9731	+-	54.6	2.205	1	0.1376	SLC4A5	2	74555784
cg09509543	0.0008	0.0247	0.9731	-+	42.1	1.728	1	0.1886	SEC24D	4	119757682
cg25255113	-0.0007	0.0203	0.9731	-+	0	0.92	1	0.3374	AP2A2	11	985976
cg27054066	0.0009	0.0261	0.9731	+-	0	0.097	1	0.7552		8	70905247
cg26241555	0.0008	0.0227	0.9731	+-	0	0.011	1	0.9153	PSMA4	15	78833176
cg20983541	-0.0008	0.0234	0.9731	+-	0	0.01	1	0.9205	RP11-281O15.3	5	178267957
cg00956451	-0.0007	0.0195	0.9731	--	0	0.037	1	0.8465		12	131247191
cg20413946	0.0008	0.0233	0.9731	+-	0	0.055	1	0.8153	OXR1;RP11-778D12.2;RP11-395G23.3	8	107281070
cg21601891	0.0006	0.0173	0.9731	+-	0	0.643	1	0.4228	PDE9A;AP001627.1	21	44161884
cg25706012	0.0011	0.0327	0.9731	+-	19	1.235	1	0.2664	ELFN1;AC074389.9	7	1782755
cg17471916	0.0011	0.0314	0.9731	+-	0	0.108	1	0.742	KRTAP20-2	21	32006771
cg15727188	0.0013	0.0385	0.9731	+-	0	0.159	1	0.6902	PRDM16	1	3139867
cg06248699	0.0008	0.0231	0.9731	+-	0	0.362	1	0.5472		1	44102294
cg09503927	-0.0008	0.0246	0.9731	-+	0	0.801	1	0.3707	LIAS;RPL9	4	39460088
cg07426937	0.0007	0.0204	0.9731	-+	73.1	3.715	1	0.05391	LRP5L	22	25783227
cg23639876	-0.0009	0.0261	0.9731	+-	0	0.851	1	0.3563	ADAM28;LOC101929294;RP11-624C23.1	8	24178872
cg16981228	-0.0009	0.0264	0.9731	+-	0	0.457	1	0.4992		7	156101824
cg06749098	0.0011	0.0326	0.9731	+-	51.5	2.062	1	0.1511	SNHG9;RPS2;SNORA78	16	2014767
cg12849710	-0.0009	0.0263	0.9731	--	0	0.001	1	0.9724	PDE4D	5	58952314
cg04731193	0.0008	0.0248	0.9731	+-	0	0.213	1	0.6444	GPA33	1	167048883
cg08506353	-0.002	0.0586	0.9731	-+	28.2	1.393	1	0.2379	HLA-DPB2	6	33096312
cg07692277	0.0006	0.0178	0.9731	-+	0	0.523	1	0.4695		3	37243456
cg00181189	0.0005	0.0159	0.9731	+-	63.3	2.722	1	0.09897		5	126188498
cg10066558	-0.0006	0.018	0.9731	+-	28.8	1.404	1	0.236	CEMIP;KIAA1199;RP11-351M8.2	15	81238438
cg27619457	0.0006	0.0173	0.9731	+-	1.3	1.013	1	0.3141		5	1298761
cg25473438	0.0009	0.0272	0.9731	-+	51.4	2.058	1	0.1514	TREML2	6	41169049
cg13660655	0.0008	0.0251	0.9731	-+	44.5	1.802	1	0.1795	AUTS2;RP5-942I16.1	7	69062621
cg01766368	-0.0008	0.0247	0.9731	-+	0	0.885	1	0.3468	RPRD2	1	150336910
cg10484756	0.0009	0.0269	0.9731	+-	0	0.19	1	0.6633	TXLNB	6	139614104
cg08659034	-0.0011	0.0315	0.9731	-+	0	0.089	1	0.7655	VWA8	13	42224070
cg20152585	-0.0009	0.0263	0.9731	+-	74.6	3.933	1	0.04735	RP11-431K24.1	1	8155696
cg26168975	-0.001	0.0298	0.9731	-+	0	0.178	1	0.6727	C1orf58;AIDA;BROX	1	222887019
cg05644462	-0.0007	0.0196	0.9731	+-	0	0.108	1	0.7423		16	85261785
cg23641264	-0.0008	0.0229	0.9731	+-	0	0.065	1	0.7989	JRK	8	143748641
cg15124400	0.0016	0.0482	0.9731	++	0	0.073	1	0.7873	LHX6	9	124989839
cg07263178	-0.0007	0.0205	0.9731	+-	0	0.032	1	0.8582	BBS7;RP11-63B13.1	4	122791809
cg10047181	0.0012	0.0344	0.9731	-+	79.6	4.895	1	0.02694		12	132972696
cg08084415	-0.0007	0.021	0.9731	+-	70.5	3.393	1	0.06548	ZNF507	19	32836414
cg14580600	-0.0012	0.0349	0.9731	+-	0	0.047	1	0.8278	SNORD43;RPL3	22	39715786
cg08100342	0.0009	0.0258	0.9731	+-	0	0.573	1	0.4491		6	132109506
cg26236972	-0.0008	0.0232	0.9731	-+	56.2	2.281	1	0.131		2	237921310
cg15699335	0.0005	0.0158	0.9731	-+	38.4	1.623	1	0.2027	COL23A1	5	177974413
cg27191463	-0.0005	0.0139	0.9731	-+	84.3	6.375	1	0.01157	ALOX5	10	45937838
cg17215934	0.0007	0.0197	0.9731	-+	0	0.037	1	0.8481	RGS6	14	72570479
cg05725004	0.0007	0.0198	0.9731	+-	0	0.812	1	0.3675		1	76082568
cg07348563	0.0004	0.0123	0.9731	+-	0	0.443	1	0.5057		3	14425856
cg06936631	-0.0008	0.0232	0.9731	+-	85.8	7.027	1	0.008028	SHANK1;SYT3	19	51171997
cg15025054	0.0009	0.0254	0.9731	-+	49.1	1.965	1	0.161	TATDN3;NSL1	1	212964885
cg04235856	0.0005	0.0149	0.9731	+-	0	0.915	1	0.3389	EPS8L3;RP4-735C1.4	1	110302370
cg16608498	0.0006	0.0189	0.9731	-+	0	0.151	1	0.6975	RNF145	5	158612132
cg05205351	-0.0006	0.0174	0.9731	+-	0	0.246	1	0.6203	NOP56;SNORD110;SNORA51	20	2634775
cg10274863	-0.0008	0.0224	0.9731	-+	0	0.003	1	0.9557	CAPZB	1	19679381
cg16795974	0.001	0.0296	0.9731	-+	29.1	1.411	1	0.2349	LOC105376360	10	3507176
cg05703744	0.0007	0.0198	0.9731	-+	0	0.247	1	0.6194	DDR1	6	30849187
cg02748354	-0.0008	0.0245	0.9731	-+	84.5	6.469	1	0.01098	EIF3A	10	120841452
cg17906179	0.0006	0.0171	0.9731	-+	0	0.477	1	0.4897	C3orf21;XXYLT1	3	194991500
cg08648346	0.0009	0.026	0.9731	-+	0	0.943	1	0.3316	ZNF514	2	95825642
cg00899644	0.0008	0.0249	0.9731	-+	8.4	1.091	1	0.2962	THEG5	19	32078917
cg19918208	-0.0008	0.0243	0.9732	+-	68.1	3.133	1	0.07671	XXbac-BPG308K3.6	6	28828364
cg10586883	0.0005	0.0148	0.9732	+-	37.9	1.611	1	0.2043		17	79312681
cg24151858	-0.0007	0.0216	0.9732	+-	0	0.349	1	0.5545	SEPT2	2	242276857
cg14178775	-0.0011	0.0335	0.9732	-+	0	0.101	1	0.7512	NOTCH1	9	139401589
cg14369264	-0.0013	0.0381	0.9732	+-	77.3	4.402	1	0.03589	DCLRE1C	10	14996383
cg27665767	0.0012	0.0358	0.9732	+-	0	0.307	1	0.5794	PCDHGA4;PCDHGA7;PCDHGA6;PCDHGA1;PCDHGA5;PCDHGB1;PCDHGA3;PCDHGA2;PCDHGB2;PCDHGB3	5	140764485
cg02662491	0.0006	0.0187	0.9732	-+	0	0.182	1	0.67		3	165574116
cg15349655	0.0011	0.0318	0.9732	-+	0	0.698	1	0.4036	EPB41L4A	5	111750511
cg11782830	0.0005	0.0147	0.9732	-+	43.9	1.783	1	0.1818	TM9SF2;LINC00449	13	100154264
cg02623200	-0.0008	0.0226	0.9732	-+	0	0.026	1	0.8707	SPAG17	1	118727658
cg16074405	-0.001	0.0302	0.9732	+-	0	0.27	1	0.6034	JAZF1	7	28148136
cg03128590	-0.0005	0.0156	0.9732	-+	0	0.181	1	0.6706	RP4-673D20.3	20	1760507
cg00724369	0.0008	0.0227	0.9732	+-	82.5	5.718	1	0.0168		2	140785272
cg20668450	-0.0005	0.0162	0.9732	+-	0	1	1	0.3173	SAC3D1	11	64812208
cg00085800	0.0007	0.0215	0.9732	+-	0	0.019	1	0.8899	LDB1	10	103877717
cg18685605	0.0006	0.0171	0.9732	-+	51.9	2.08	1	0.1492		5	141551276
cg14375496	0.0006	0.019	0.9732	+-	0	0.131	1	0.7174	VPS53;RP5-1029F21.4	17	440392
cg01821615	0.0006	0.0168	0.9732	+-	63.9	2.772	1	0.09595		11	45586349
cg02357508	0.0007	0.0207	0.9732	+-	0	0.089	1	0.7652	SRP14;RP11-521C20.4	15	40331141
cg21086816	0.0007	0.0197	0.9732	+-	0	0.176	1	0.6749		1	9519824
cg26869211	0.0006	0.018	0.9732	-+	0	0.039	1	0.8437	SCARNA20;USP32	17	58309224
cg10320615	-0.0007	0.0208	0.9732	+-	1	1.01	1	0.3149	AKAP8L	19	15529966
cg21396877	-0.0008	0.0237	0.9732	+-	0	0.116	1	0.7339	ISCA2;RP3-449M8.3	14	74963393
cg07868920	0.0009	0.0267	0.9732	-+	0	0.588	1	0.4431	FAM204A	10	120102052
cg24395117	0.0008	0.0246	0.9732	-+	54.5	2.2	1	0.138	CTTN;AP000487.5	11	70245893
cg24204282	0.0011	0.0326	0.9732	-+	50.3	2.014	1	0.1559	GYLTL1B	11	45944920
cg19467577	0.0008	0.0249	0.9732	-+	56.1	2.276	1	0.1314		20	47456147
cg14424625	0.0007	0.0199	0.9732	+-	53.6	2.154	1	0.1422	OSBPL7	17	45898841
cg22493686	-0.0006	0.017	0.9732	--	0	0	1	0.9954	CD44;RP1-68D18.4;RP1-68D18.2	11	35234096
cg19928294	-0.001	0.0291	0.9732	+-	0	0.537	1	0.4637		6	102943909
cg13485874	0.0009	0.0268	0.9732	+-	67.3	3.059	1	0.08027	PIGL	17	16217431
cg15757022	0.001	0.0308	0.9732	+-	76.5	4.25	1	0.03924	NADSYN1;DHCR7	11	71163853
cg16900618	0.0006	0.0188	0.9732	-+	91.2	11.419	1	0.000727	LOC648740;AMY2B	1	104113039
cg06736554	0.0005	0.0144	0.9732	++	0	0	1	0.9884	HERC5	4	89378224
cg26663293	-0.0005	0.0154	0.9732	+-	66.7	3.008	1	0.08288	UBAC2;FKSG29	13	100002990
cg19995259	-0.0012	0.0349	0.9732	+-	0	0.177	1	0.674	BIRC8	19	53795827
cg15946094	-0.0006	0.0173	0.9732	+-	0	0.637	1	0.4247	ALOX15B	17	7951673
cg03599110	-0.0007	0.022	0.9732	-+	0	0.132	1	0.7164	DIP2A	21	47879272
cg07209550	0.001	0.0284	0.9732	-+	0	0.498	1	0.4806	CMYA5	5	79070077
cg02605805	0.0007	0.022	0.9732	+-	52.5	2.103	1	0.147	CPOX	3	98312845
cg14356440	0.0005	0.0161	0.9732	+-	0	0.28	1	0.5965	MGAT5	2	135050894
cg20009408	0.0006	0.0184	0.9732	+-	15.3	1.18	1	0.2773	PLCL2	3	16870155
cg27220466	0.0006	0.0191	0.9732	+-	0	0.141	1	0.707	U6;RP11-163N6.2	8	61398235
cg14650495	0.0007	0.0212	0.9732	+-	0	0.041	1	0.8386	IL12B;AC008697.1;RNU4ATAC2P	5	158743807
cg21140981	-0.0005	0.0154	0.9732	--	0	0.002	1	0.963	CCDC88C	14	91766264
cg12740129	-0.0008	0.0232	0.9732	-+	0	0.065	1	0.7982	MET	7	116311388
cg09246637	0.001	0.029	0.9732	-+	0	0.296	1	0.5864	SNTG1	8	50822281
cg01383668	0.001	0.0304	0.9732	+-	0	0.829	1	0.3625	ARPP19	15	52860841
cg02852672	0.0008	0.0235	0.9732	-+	0	0.294	1	0.5874		11	72218332
cg08445802	0.0011	0.0332	0.9732	+-	0	0.28	1	0.597		6	85482612
cg09968461	-0.0007	0.02	0.9732	+-	0.8	1.008	1	0.3155	SLC8A1;AC007254.3	2	40370829
cg21554715	-0.0007	0.0197	0.9732	-+	0	0	1	0.9839	SOX2-OT	3	181340170
cg14385280	-0.0012	0.0369	0.9732	+-	5.3	1.056	1	0.3041	FAM59A	18	30051183
cg01740001	-0.0005	0.0143	0.9732	-+	52.7	2.112	1	0.1461	ZC3H4	19	47579456
cg06535804	-0.0008	0.0236	0.9732	+-	0	0.823	1	0.3643		15	99990114
cg18151858	-0.0007	0.0215	0.9732	+-	47.6	1.907	1	0.1673	LATS2	13	21635991
cg15769343	0.001	0.0299	0.9732	+-	0	0.008	1	0.9284		12	120835663
cg21073427	-0.0012	0.0346	0.9732	+-	77.7	4.493	1	0.03403		12	126263351
cg17557704	0.0005	0.0152	0.9732	-+	0	0.023	1	0.879	CDK12	17	37618044
cg02891746	0.0005	0.015	0.9732	+-	59.1	2.444	1	0.118		22	37235922
cg24087796	0.0009	0.0259	0.9732	+-	24.8	1.329	1	0.2489	TTLL6	17	46871873
cg05641627	0.0009	0.0259	0.9732	-+	79.6	4.899	1	0.02687	TEX9	15	56633591
cg11378778	0.0007	0.021	0.9732	+-	0	0.013	1	0.9091	KDM4B	19	5144334
cg09832781	-0.0006	0.0186	0.9732	+-	0	0.965	1	0.3258		3	161572111
cg12278733	-0.0006	0.0174	0.9732	-+	0	0.236	1	0.6273		14	75426620
cg07482356	-0.0009	0.0274	0.9732	+-	0	0.396	1	0.529		9	1982266
cg00741295	0.001	0.0298	0.9732	+-	28.2	1.393	1	0.2379	SLITRK3	3	164910562
cg18327617	0.001	0.0293	0.9732	+-	0	0.121	1	0.7284	TNFRSF11A	18	60024186
cg23882790	0.0014	0.041	0.9732	-+	0	0.575	1	0.4484	ZNF430	19	21203004
cg07196462	-0.0012	0.0369	0.9732	-+	0	0.037	1	0.8478	AC105393.1	2	391060
cg13103340	-0.0006	0.0188	0.9732	-+	0	0.362	1	0.5474	FBXO31	16	87410972
cg21643361	-0.0006	0.0184	0.9732	-+	0	0.028	1	0.8664	ZNF135	19	58570319
cg12796015	0.0012	0.0357	0.9732	+-	0	0	1	0.9824	E2F2	1	23857532
cg21494337	-0.0016	0.0479	0.9732	-+	0	0.714	1	0.3981	CENPO;C2orf79;PTRHD1	2	25015597
cg13564402	-0.0007	0.0205	0.9732	+-	0.5	1.005	1	0.3162	MYRIP;EIF1B-AS1	3	40299694
cg10852684	0.0007	0.0218	0.9732	+-	5.7	1.06	1	0.3032	HNRNPF	10	43903588
cg02809075	-0.0012	0.037	0.9733	-+	0	0.982	1	0.3217		2	171567027
cg09241639	-0.0008	0.0228	0.9733	+-	79.5	4.867	1	0.02737	C22orf28	22	32807488
cg07103712	0.0005	0.0141	0.9733	-+	0	0.545	1	0.4602	C5orf66;CTC-203F4.1;CTC-349C3.1	5	134498797
cg15542798	0.0014	0.0406	0.9733	+-	0	0.045	1	0.8329	KIAA1383	1	232941253
cg00095138	-0.0007	0.0206	0.9733	-+	0	0.054	1	0.8165	TRIM2	4	154155515
cg04899753	0.0011	0.0316	0.9733	+-	0	0.08	1	0.7767	WARS;WDR25	14	100843331
cg13309688	0.0008	0.0229	0.9733	+-	0	0.442	1	0.5064	NREP-AS1;NREP	5	111247510
cg06720823	0.0007	0.0201	0.9733	-+	0	0.512	1	0.4744	RP11-541G9.1	12	97399497
cg03475245	-0.0007	0.0207	0.9733	+-	0	0.02	1	0.8872	KIAA1688	8	145822783
cg26129794	-0.0007	0.0215	0.9733	+-	40.3	1.675	1	0.1956	COL15A1	9	101762914
cg23432898	0.001	0.029	0.9733	-+	0	0.031	1	0.8611	DYX1C1;DYX1C1-CCPG1	15	55793864
cg08624567	0.001	0.0292	0.9733	+-	0	0.014	1	0.9074		5	57627107
cg20777461	-0.0004	0.0128	0.9733	-+	51.2	2.049	1	0.1523	CAMKK1	17	3782904
cg02001606	-0.0006	0.0192	0.9733	+-	0	0.009	1	0.9238	SMARCD3	7	150952090
cg23234860	0.0007	0.0199	0.9733	-+	83.5	6.067	1	0.01377	C14orf143;EFCAB11;RP11-33N16.3	14	90376663
cg10455214	0.0008	0.0246	0.9733	-+	0	0.067	1	0.7957	HIGD2B;BBS4	15	72979048
cg02016068	-0.0013	0.0377	0.9733	+-	74.8	3.975	1	0.04619	NOS1	12	117669786
cg00992687	-0.0006	0.0172	0.9733	+-	7.7	1.083	1	0.2981	ESM1	5	54275155
cg25441412	-0.0006	0.0186	0.9733	+-	0	0.012	1	0.9126	RP11-64K12.2	15	40616174
cg10414975	-0.0008	0.0232	0.9733	+-	2.9	1.03	1	0.3102		13	112715628
cg27124027	0.0009	0.0275	0.9733	-+	0	0.394	1	0.53	LAMB1	7	107643688
cg26155439	0.0005	0.0151	0.9733	-+	0	0.076	1	0.7828		19	47117785
cg01945501	-0.0007	0.0212	0.9733	-+	0	0.642	1	0.4229	LRRC7	1	70443019
cg24807676	0.0004	0.0123	0.9733	+-	48	1.925	1	0.1653	KDM2B	12	121928403
cg08553477	-0.0011	0.0323	0.9733	+-	0	0.015	1	0.9017		7	1448129
cg03157150	-0.0006	0.0184	0.9733	-+	0	0.201	1	0.6538	MGRN1	16	4738680
cg08835099	0.0027	0.0805	0.9733	+-	60	2.5	1	0.1138	PCDHA2;PCDHA1;PCDHA3;PCDHA4	5	140198665
cg07441712	-0.0006	0.018	0.9733	-+	47.9	1.92	1	0.1659		11	35067008
cg19907625	0.0008	0.0238	0.9733	+-	76.1	4.186	1	0.04076	CSDA	12	10876053
cg27394009	-0.0014	0.0416	0.9733	-+	58.3	2.401	1	0.1213	LOC102724094;MUC12;RP11-395B7.4	7	100659111
cg00683879	0.0009	0.0259	0.9733	+-	64.8	2.839	1	0.09198	KMT2E;MLL5	7	104749407
cg17365629	0.0011	0.0338	0.9733	+-	0	0.872	1	0.3503	RGS13	1	192606366
cg22995198	-0.001	0.0309	0.9733	-+	48.8	1.955	1	0.1621	TMEM8B;FAM221B;C9orf128	9	35829209
cg19907682	0.0007	0.0213	0.9733	-+	0	0.229	1	0.6321	LOC339975;RP11-138B4.1	4	188231570
cg00089101	0.0008	0.0231	0.9733	+-	46.7	1.875	1	0.1709	TMEM131	2	98612552
cg02507810	0.0004	0.0125	0.9733	-+	0	0.095	1	0.7574	FAM57B	16	30042330
cg10523860	-0.0011	0.0323	0.9733	--	0	0.001	1	0.9708	MARK3	14	103875565
cg19308775	-0.0008	0.0253	0.9733	+-	0	0.553	1	0.4571		7	13090509
cg11612905	-0.0004	0.0131	0.9733	+-	0	0.622	1	0.4302	DGKD	2	234359654
cg12377591	0.0009	0.0266	0.9733	+-	72.7	3.658	1	0.05579	CPQ	8	97748699
cg23845310	0.0005	0.0163	0.9733	-+	0	0.121	1	0.7276	ZNF334	20	45138738
cg23250471	-0.0006	0.018	0.9733	-+	0	0.13	1	0.7183		20	48882239
cg08677210	-0.0007	0.0206	0.9733	+-	0	0.087	1	0.7686	MSI2	17	55550613
cg02388526	-0.0009	0.0282	0.9733	-+	0	0.731	1	0.3925	SH3YL1;ACP1	2	265017
cg22439873	-0.001	0.0306	0.9733	-+	0	0.305	1	0.5805	MPP7	10	28384861
cg01597741	0.001	0.0288	0.9733	+-	56.9	2.319	1	0.1278	MKRN1	7	140177967
cg10323303	0.0005	0.0145	0.9733	+-	0	0.548	1	0.4592		4	184269820
cg22595274	-0.0008	0.0251	0.9733	-+	0	0.012	1	0.9112	PNPT1	2	55921072
cg09599843	0.0009	0.0281	0.9733	++	0	0	1	0.9917	SDK1	7	4049718
cg06134331	0.0006	0.0168	0.9733	-+	0	0.634	1	0.4259	AP000350.10	22	24232799
cg15212956	0.0012	0.0351	0.9733	+-	66	2.937	1	0.08656	ITSN1;CRYZL1	21	35014245
cg10688941	-0.0008	0.0243	0.9733	+-	52.4	2.1	1	0.1473	SNRNP200	2	96971181
cg09377088	-0.0004	0.012	0.9733	+-	39.8	1.661	1	0.1974	FOXO3	6	108910284
cg21375750	0.0007	0.0195	0.9733	+-	0	0.052	1	0.8189	RP11-65D24.2	13	112243316
cg17993052	0.0008	0.0237	0.9733	-+	43.4	1.766	1	0.1839	TUB	11	8097524
cg17180390	0.0009	0.0259	0.9733	+-	29.8	1.425	1	0.2327	DNAJB7;XPNPEP3	22	41258971
cg19954448	-0.0007	0.0208	0.9733	-+	0	0.228	1	0.6333		17	76641496
cg22747507	0.0007	0.0195	0.9733	+-	0	0.821	1	0.3648	GLRA3	4	175635801
cg19701538	-0.0008	0.0235	0.9733	+-	0	0.006	1	0.9388	XYLT1	16	17474952
cg17838848	0.0005	0.015	0.9733	+-	56	2.275	1	0.1315	DPYSL3	5	146835079
cg01995985	0.0006	0.0194	0.9733	-+	0	0.37	1	0.5428		19	45746578
cg23455597	-0.0013	0.0382	0.9733	-+	0	0.016	1	0.899		12	105849173
cg19716692	0.0005	0.0164	0.9733	-+	0	0.088	1	0.7665		9	112943314
cg23664783	-0.0007	0.0222	0.9733	-+	22.5	1.291	1	0.2559	LOC101927179;RP11-121C2.2	4	47846514
cg15060215	-0.001	0.0291	0.9733	-+	0	0.058	1	0.8105	TMEM117	12	44688864
cg02714356	-0.0007	0.0196	0.9733	-+	0	0.016	1	0.8989	C15orf42;RP11-429B14.1	15	90118981
cg05244226	-0.0008	0.0243	0.9733	+-	0	0.606	1	0.4363	GXYLT2	3	73006835
cg04327512	-0.0009	0.0254	0.9733	-+	0	0.328	1	0.5669	GTPBP1	22	39118110
cg19227485	0.0007	0.0213	0.9733	+-	0	0.03	1	0.8631	SLFN13	17	33773898
cg14781993	0.0021	0.0619	0.9733	+-	0	0.58	1	0.4463	NXN;RP11-676J12.6	17	783049
cg23974210	0.0008	0.0254	0.9733	+-	0	0.016	1	0.898	TAGAP	6	159463687
cg16535062	-0.0008	0.0228	0.9733	+-	0	0.598	1	0.4394	COPB1;RP11-140L24.4	11	14521425
cg22388850	0.001	0.0314	0.9733	-+	45.6	1.839	1	0.1751	FRYL	4	48782544
cg04128222	0.0006	0.0192	0.9733	-+	0	0.092	1	0.7616	SNX1	15	64423793
cg09466698	-0.001	0.0304	0.9733	-+	0	0.018	1	0.8934	WWOX	16	78249269
cg03866192	-0.0007	0.0211	0.9733	-+	0	0.53	1	0.4668	RAP1GAP2	17	2699542
cg07337917	0.0011	0.0339	0.9733	+-	9.9	1.11	1	0.2921	SPIDR;KIAA0146	8	48203463
cg00119117	0.0007	0.0214	0.9733	-+	0	0.578	1	0.4472	INSM1	20	20349621
cg19555906	-0.0005	0.0154	0.9733	-+	0	0.191	1	0.6619	MGAT5B	17	74867418
cg23074799	0.001	0.0297	0.9733	+-	30.2	1.432	1	0.2314	HDAC9	7	18126459
cg02969609	-0.0007	0.0209	0.9733	+-	33.6	1.506	1	0.2197	ZFHX3	16	73003832
cg09491962	-0.0004	0.0113	0.9733	-+	62	2.632	1	0.1048	SLIT1;ARHGAP19	10	98900771
cg05697854	0.0009	0.0257	0.9734	+-	0	0.612	1	0.434	TSPEAR-AS2;TSPEAR;C21orf90	21	45936935
cg27100085	0.0011	0.0317	0.9734	-+	0	0.927	1	0.3357	POLR2G	11	62528196
cg02684104	-0.0015	0.0458	0.9734	-+	0	0.02	1	0.888	FLOT1	6	30698706
cg00700039	-0.0007	0.0199	0.9734	-+	35.2	1.542	1	0.2142	SMCHD1	18	2659555
cg16977706	-0.0008	0.0253	0.9734	+-	8.2	1.089	1	0.2967	INS-IGF2;IGF2	11	2160129
cg03812676	-0.0011	0.032	0.9734	-+	0	0.029	1	0.8637	AIP	11	67254381
cg22576682	0.0008	0.0233	0.9734	-+	0	0.056	1	0.813		17	45804024
cg11632238	-0.0006	0.0182	0.9734	-+	0	0.363	1	0.5468		3	44040539
cg14645650	0.0005	0.0158	0.9734	-+	7.3	1.078	1	0.2991	RUNX3	1	25228801
cg20165302	-0.0007	0.0197	0.9734	-+	0	0.259	1	0.6107		11	63941884
cg14171430	-0.0004	0.0105	0.9734	-+	48.5	1.944	1	0.1633		18	76474705
cg21146568	0.0011	0.0328	0.9734	+-	0	0.004	1	0.9472		21	16136280
cg23932390	0.0006	0.018	0.9734	+-	0	0.009	1	0.9249	AP000662.4	11	57404450
cg09287997	-0.0008	0.023	0.9734	+-	0	0.417	1	0.5183		4	177715595
cg16176095	-0.0006	0.018	0.9734	-+	0	0.203	1	0.6525	PRDM16	1	3289798
cg11870505	0.0008	0.0251	0.9734	+-	0	0.142	1	0.7065	MORC1;MORC1-AS1	3	108819967
cg26816552	-0.001	0.0291	0.9734	-+	0	0.766	1	0.3814	YARS;S100PBP	1	33283867
cg21062451	-0.0009	0.0275	0.9734	-+	71.3	3.483	1	0.062	RP11-201A3.1	1	188186905
cg19620711	-0.0004	0.0118	0.9734	+-	0	0.314	1	0.5752		11	119619398
cg00463202	-0.0006	0.0182	0.9734	+-	21	1.265	1	0.2607	ADPRHL1	13	114107710
cg05219761	-0.0009	0.0262	0.9734	-+	0	0.074	1	0.7857	TPD52L3	9	6328275
cg21849661	0.0005	0.0145	0.9734	-+	0	0.122	1	0.727	RASSF7	11	563860
cg07608658	0.0007	0.0224	0.9734	+-	0	0.537	1	0.4637	TTLL3;ARPC4	3	9851477
cg21901160	-0.0008	0.0234	0.9734	-+	58.3	2.4	1	0.1214		13	48046005
cg14108150	-0.0011	0.0323	0.9734	-+	0	0.945	1	0.3311	KYNU;AC013444.2	2	143763122
cg23240294	-0.0009	0.0273	0.9734	-+	49.9	1.996	1	0.1577	FAM196A;DOCK1	10	128936093
cg14527333	0.0009	0.0259	0.9734	-+	0	0.85	1	0.3566	ACCN4;ASIC4;AC053503.11	2	220381808
cg19803976	0.0009	0.0282	0.9734	+-	0	0.001	1	0.9738	CHMP1B;GNAL	18	11850907
cg04098314	-0.0006	0.0165	0.9734	-+	0	0.137	1	0.7114	PKIG	20	43211178
cg06590074	0.0006	0.0193	0.9734	-+	60.4	2.528	1	0.1119		20	691211
cg11008210	0.0008	0.0249	0.9734	+-	0	0.077	1	0.7818	RP11-89K21.1	2	45166499
cg02707114	0.001	0.0297	0.9734	-+	63.3	2.725	1	0.09877	RP11-461C13.1	5	53620693
cg17106431	-0.0008	0.0234	0.9734	+-	78.8	4.709	1	0.03	TUSC5	17	1186548
cg21349214	0.0011	0.0329	0.9734	-+	0	0.125	1	0.7236	LOC101928322;RP11-271F18.2	10	10504825
cg16720906	0.0009	0.0261	0.9734	+-	0	0.02	1	0.8875	KIAA1328	18	34704094
cg00889703	-0.0014	0.0411	0.9734	+-	33.9	1.512	1	0.2188		22	37137764
cg07414097	0.0006	0.0181	0.9734	-+	0	0.311	1	0.5772	PDE6D;COPS7B	2	232646663
cg05458382	0.0007	0.0222	0.9734	-+	93.9	16.351	1	5.264e-05	AC004920.3	7	50909966
cg00115747	-0.0007	0.0206	0.9734	+-	0	0.014	1	0.9068	MGAT5B	17	74940026
cg11259628	-0.0009	0.0277	0.9734	+-	0	0.07	1	0.7914	ZNF134	19	58125573
cg17240822	-0.0005	0.0149	0.9734	-+	48.6	1.946	1	0.1631	HOGA1	10	99368881
cg24395242	0.0007	0.021	0.9734	-+	0	0.008	1	0.9285	ATE1;ATE1-AS1;RP11-500G22.2	10	123688099
cg12045035	0.0013	0.0385	0.9734	+-	0	0.316	1	0.5738		15	37494029
cg05872756	-0.001	0.0305	0.9734	-+	0	0.507	1	0.4766	XDH	2	31613814
cg12879693	0.0007	0.0206	0.9734	+-	25.6	1.344	1	0.2464		5	57185442
cg13401878	0.001	0.0287	0.9734	-+	61.5	2.599	1	0.107	GDPD5	11	75236002
cg18712349	0.0004	0.0127	0.9734	-+	0	0.01	1	0.919		14	85214861
cg13992236	-0.0007	0.0208	0.9734	+-	0	0.344	1	0.5576	SYNCRIP	6	86352429
cg16556078	0.0007	0.021	0.9734	+-	0	0.363	1	0.547	TNXB	6	32028926
cg14209730	-0.0007	0.0219	0.9734	-+	0	0.519	1	0.4713	AC008074.3	2	64632636
cg25194451	0.0007	0.0198	0.9734	-+	50.2	2.009	1	0.1564	SNX22	15	64445647
cg08111857	0.001	0.0311	0.9734	+-	0	0.076	1	0.7825	CNTNAP1	17	40840012
cg04879451	0.0012	0.0353	0.9734	+-	0	0.008	1	0.9301	C1orf122;YRDC	1	38274248
cg10283958	0.0012	0.0354	0.9734	-+	0	0.76	1	0.3833	KDELC1;BIVM	13	103451384
cg08690859	-0.0009	0.0257	0.9734	-+	0	0.034	1	0.8544	FLJ32063;AC017096.1;SATB2	2	200333729
cg00858439	0.0008	0.0228	0.9734	+-	53.8	2.164	1	0.1413	RP11-284G10.1	9	118501780
cg26753307	-0.0009	0.0261	0.9734	+-	23.2	1.302	1	0.2538	KPNB1	17	45729462
cg17987217	-0.0009	0.0275	0.9734	+-	0	0.326	1	0.5681	MBD2	18	51751355
cg16920191	0.001	0.0305	0.9734	-+	0	0.974	1	0.3237	KIAA1530	4	1379968
cg03428611	-0.001	0.0304	0.9734	+-	0	0.634	1	0.426	CEP83;CCDC41	12	94702899
cg13406532	0.0005	0.0158	0.9734	+-	24.6	1.325	1	0.2496	PARD3	10	34719833
cg00311303	-0.0006	0.0172	0.9734	+-	0	0.087	1	0.7687	OBSCN;C1orf145	1	228399562
cg25368298	-0.0007	0.0215	0.9734	+-	72.1	3.582	1	0.05842	AE000659.1	14	22248513
cg02156299	-0.0006	0.019	0.9734	-+	0	0.022	1	0.8814		11	124312617
cg15686800	-0.0009	0.0261	0.9734	-+	0	0.006	1	0.9363	FAM117A	17	47840873
cg22666555	0.0005	0.0148	0.9734	-+	14.5	1.169	1	0.2796	GRM4	6	34114320
cg09886849	0.0011	0.0333	0.9734	-+	0	0.121	1	0.7284	SNURF;SNHG14	15	25235865
cg06200824	-0.0005	0.0148	0.9734	+-	0	0.046	1	0.8294	DDR1	6	30859855
cg08948841	0.0007	0.0214	0.9734	-+	0	0.1	1	0.7515	CTBP1;C4orf42;CTBP1-AS1	4	1244042
cg09109477	-0.0008	0.0247	0.9734	+-	48.6	1.945	1	0.1631	PAN2	12	56727861
cg27323424	-0.0005	0.014	0.9734	+-	0	0.264	1	0.6074	CTD-2207P18.2	14	75083966
cg18034209	0.0005	0.0159	0.9734	-+	0	0.281	1	0.5963	AC123023.1;AC018359.1	3	34303892
cg14967380	-0.0006	0.0185	0.9734	-+	87	7.673	1	0.005607	PLEK2	14	67879348
cg04344792	0.0009	0.0256	0.9734	-+	36.6	1.578	1	0.2091		11	69785829
cg10571228	0.0009	0.0269	0.9734	+-	0	0.806	1	0.3694	FGF17	8	21903675
cg24431260	0.0008	0.0236	0.9734	-+	0	0.778	1	0.3777		12	51614784
cg02483058	-0.0011	0.0345	0.9734	+-	0	0.526	1	0.4681	EML6	2	54951562
cg11784420	-0.0004	0.0127	0.9734	+-	79.1	4.792	1	0.02859	ARHGEF17	11	73044573
cg05272373	0.0005	0.0156	0.9734	+-	82.6	5.751	1	0.01648	CORO1A	16	30194064
cg16293892	-0.0015	0.0438	0.9734	-+	11.2	1.127	1	0.2885	TBCA	5	77142620
cg13987674	0.0005	0.0156	0.9734	-+	0	0.126	1	0.7227	GRHL3;RP11-10N16.3	1	24649494
cg23586595	0.0009	0.0269	0.9734	-+	76.7	4.288	1	0.03839	PLAC8	4	84034390
cg21606915	-0.0007	0.0225	0.9735	+-	0	0.112	1	0.7381	ZDHHC5	11	57434710
cg23677833	0.0007	0.0215	0.9735	-+	0	0.511	1	0.4746	AP1M1	19	16308345
cg07697806	0.0006	0.0184	0.9735	+-	0	0.895	1	0.3441		7	150111105
cg03635682	0.0004	0.0133	0.9735	+-	0	0.307	1	0.5793	FANCC	9	97987490
cg27215100	0.0012	0.0372	0.9735	-+	0	0.698	1	0.4035	C17orf62	17	80407590
cg20981219	-0.0005	0.0164	0.9735	+-	53.9	2.167	1	0.141		14	77385200
cg03671189	0.0012	0.0361	0.9735	+-	19.8	1.247	1	0.2642	FANCG	9	35080070
cg07343174	-0.0008	0.0238	0.9735	-+	68	3.127	1	0.07701		18	74326057
cg14924866	0.001	0.03	0.9735	+-	0	0.001	1	0.9799	TNIK	3	170910597
cg23566952	0.0007	0.0218	0.9735	+-	0	0.074	1	0.7857	WDR93	15	90263371
cg11480267	0.0012	0.0372	0.9735	+-	0	0.092	1	0.7616	GNAS;RP1-309F20.3	20	57463503
cg25067197	-0.0011	0.0326	0.9735	+-	87.8	8.166	1	0.004268	SLC39A11	17	71088707
cg12495059	-0.0006	0.0178	0.9735	-+	72.3	3.604	1	0.05763	C16orf47	16	73179665
cg06862949	-0.0006	0.0178	0.9735	+-	71.6	3.515	1	0.0608	RP11-1055B8.3	17	79355188
cg09201525	-0.001	0.0312	0.9735	+-	0	0.025	1	0.8747	RHBDF1	16	111871
cg15750993	-0.0008	0.0232	0.9735	+-	33.4	1.502	1	0.2204	ITIH5	10	7692168
cg18355997	0.0004	0.0131	0.9735	-+	0	0.194	1	0.6595	TLDC2;C20orf118	20	35504335
cg03552687	0.0007	0.0223	0.9735	+-	0	0.919	1	0.3376	CRADD	12	94071294
cg22891601	0.0006	0.0166	0.9735	++	0	0.003	1	0.9582		2	81825714
cg06266516	0.0012	0.0367	0.9735	-+	0	0.384	1	0.5354		7	79609099
cg25364684	0.0008	0.0247	0.9735	+-	0	0.029	1	0.8638	AKTIP	16	53535593
cg13695446	0.0008	0.0248	0.9735	+-	0	0.829	1	0.3626	NOVA2	19	46470860
cg04971406	0.0004	0.0124	0.9735	+-	0	0.02	1	0.8865		2	102233707
cg01269795	0.0006	0.0168	0.9735	-+	0	0.009	1	0.9243	BTN3A3	6	26440101
cg24953514	-0.001	0.0309	0.9735	-+	0	0.002	1	0.9625	GAS2	11	22809205
cg12115928	-0.0005	0.014	0.9735	+-	46	1.854	1	0.1734	C15orf43	15	45248806
cg00434985	0.0007	0.0213	0.9735	-+	85.7	6.979	1	0.008245	PPP2R2B	5	146101940
cg03029435	0.001	0.0311	0.9735	++	0	0.003	1	0.9556	SNORD112	1	184646414
cg24784420	-0.0011	0.0332	0.9735	+-	30.6	1.44	1	0.2301	HACE1	6	105180353
cg04901779	-0.0008	0.0252	0.9735	-+	0	0.876	1	0.3492	ZNF488;RP11-463P17.3	10	48357405
cg16371230	0.0009	0.0273	0.9735	+-	0	0.332	1	0.5642	RASSF6	4	74455091
cg01013890	0.0015	0.0445	0.9735	+-	0	0.04	1	0.8423	MTSS1	8	125739784
cg23816544	-0.0007	0.0223	0.9735	+-	0	0.008	1	0.9289	ARAP1	11	72449683
cg02442787	-0.0007	0.0218	0.9735	-+	70.5	3.395	1	0.06539	LINC00499;LINC00498	4	139230014
cg08786433	0.0009	0.0273	0.9735	-+	44.3	1.797	1	0.1801	FOXO3	6	108976924
cg20717123	-0.001	0.0297	0.9735	-+	0	0.04	1	0.8423	P2RX2	12	133195520
cg00644007	-0.0005	0.0142	0.9735	-+	0	0.253	1	0.6147	TMEM104	17	72787396
cg24892571	-0.0007	0.0198	0.9735	-+	0	0.166	1	0.6834	HMGA2	12	66284828
cg04027900	-0.0007	0.0215	0.9735	+-	0	0.153	1	0.6953	CHRNB1;FGF11	17	7348817
cg05546575	0.001	0.0306	0.9735	-+	0	0.29	1	0.5903	DAGLB	7	6483368
cg08216684	0.0009	0.0272	0.9735	++	0	0.005	1	0.9452	TBCA	5	77144016
cg06702690	0.0008	0.0255	0.9735	-+	0	0.787	1	0.375		2	240491135
cg23816572	-0.0008	0.0245	0.9735	-+	0	0.014	1	0.9072	CEP68	2	65283421
cg13107428	-0.001	0.0312	0.9735	-+	0	0.928	1	0.3355	DENND1B	1	197744541
cg10923755	-0.0007	0.0219	0.9735	+-	0	0.114	1	0.7361		12	131405272
cg13184813	-0.0009	0.0267	0.9735	+-	0	0.003	1	0.9534		10	132345552
cg06375758	0.0009	0.0272	0.9735	-+	0	0.561	1	0.4538	CLTA	9	36296874
cg10024446	-0.0009	0.0274	0.9735	-+	37.9	1.61	1	0.2046	DNAJC1	10	22048429
cg04154940	-0.0006	0.0192	0.9735	-+	0	0.802	1	0.3705	MARK3	14	103852302
cg03993926	0.0011	0.0316	0.9735	-+	0	0.073	1	0.7866	KBTBD3;AASDHPPT	11	105948416
cg00969787	-0.0011	0.0326	0.9735	+-	0	0.012	1	0.9138	TESK2	1	45956256
cg27412506	-0.0007	0.0203	0.9735	-+	0	0.071	1	0.7898	CYFIP1	15	22954633
cg19024957	0.0008	0.0255	0.9735	+-	0	0.161	1	0.6887	TTC1	5	159435986
cg19036041	-0.0005	0.0161	0.9735	+-	0	0.966	1	0.3256	GBA;AL713999.1	1	155206952
cg04820387	-0.0008	0.0252	0.9735	-+	0	0.918	1	0.3381	PCMTD2	20	62887534
cg05880385	-0.0008	0.0237	0.9735	+-	33	1.492	1	0.222	EPHA6	3	96758722
cg12352896	-0.0008	0.0251	0.9735	+-	0	0.023	1	0.8806	NFATC1	18	77271034
cg15288149	0.0007	0.0221	0.9735	+-	79.2	4.816	1	0.02819		5	6409323
cg09185990	-0.0007	0.0225	0.9735	+-	59	2.441	1	0.1182	ABCC9	12	22090231
cg21478984	0.0006	0.0195	0.9735	-+	3.6	1.038	1	0.3083	MARCH2	19	8481741
cg23725542	-0.001	0.0292	0.9735	+-	0	0.727	1	0.3939	AC034236.1	5	115379533
cg21411095	-0.0009	0.026	0.9735	--	0	0	1	0.9918	PRIMA1	14	94201861
cg22829706	-0.0008	0.0233	0.9735	+-	11	1.123	1	0.2892	VNN2	6	133079987
cg14699790	0.0007	0.0221	0.9735	+-	0	0.578	1	0.4472	NPC1	18	21136081
cg16422856	-0.0008	0.0246	0.9735	+-	0	0.808	1	0.3687	ACADS	12	121165630
cg08933564	0.0008	0.0231	0.9735	-+	0	0.136	1	0.7127	BPIFA2	20	31748961
cg02232641	-0.001	0.03	0.9735	+-	0	0.704	1	0.4015	AC093627.12	7	185487
cg15336893	-0.0006	0.0172	0.9735	-+	31.3	1.455	1	0.2277	CORO1B	11	67210282
cg05435742	0.0011	0.0337	0.9735	+-	0	0.118	1	0.7312		11	69894883
cg00326036	-0.0007	0.0207	0.9735	-+	0	0.253	1	0.6151		2	46480368
cg17753974	-0.0006	0.0175	0.9735	-+	0	0.004	1	0.9467	NAV1	1	201622519
cg04476764	-0.0011	0.0344	0.9735	+-	0	0.215	1	0.643	TMEM155	4	122682720
cg13099046	-0.001	0.0293	0.9735	+-	0	0.083	1	0.7739	ATG101;C12orf44	12	52463050
cg00509921	-0.0009	0.0266	0.9735	-+	0	0.537	1	0.4635	MAF	16	79632331
cg00582308	0.0006	0.0177	0.9735	++	0	0.001	1	0.9748	HSD3B7	16	30999253
cg05132782	-0.0005	0.014	0.9735	+-	0	0.127	1	0.7218		7	150126392
cg21787176	0.0008	0.0235	0.9735	-+	0	0.799	1	0.3715	SLITRK3	3	164908619
cg09474938	0.0011	0.032	0.9735	+-	45.2	1.824	1	0.1768	GTF2H4;VARS2	6	30875843
cg05018560	0.0008	0.0238	0.9735	+-	0	0.001	1	0.9707		20	56173659
cg08823577	0.0009	0.0278	0.9735	-+	0	0.139	1	0.7096	IDUA;SLC26A1	4	985606
cg00255882	-0.002	0.0599	0.9735	+-	13.6	1.157	1	0.282	WDR33	2	128569347
cg08099065	0.0007	0.0209	0.9735	+-	0	0.464	1	0.4958	OSBPL10	3	31952278
cg06364230	-0.0006	0.019	0.9735	+-	0	0.399	1	0.5274	TMEM216	11	61158377
cg19813868	0.001	0.0308	0.9735	+-	63.1	2.707	1	0.09991	QDPR	4	17515091
cg02364331	0.0011	0.0325	0.9735	+-	0	0.23	1	0.6312	TRIP13;BRD9	5	892731
cg12885823	-0.0008	0.0253	0.9735	-+	56.1	2.277	1	0.1313	CRMP1	4	5849436
cg01238048	0.001	0.0292	0.9735	+-	41.5	1.71	1	0.1909	ASS1	9	133341239
cg01397800	-0.0008	0.0244	0.9736	+-	0	0.12	1	0.7288	RP4-764O22.1	20	7050213
cg26554385	0.0004	0.0111	0.9736	-+	0	0.141	1	0.7076	ZBTB7B	1	154977246
cg19324791	-0.0011	0.0327	0.9736	-+	0	0.227	1	0.6337	CERCAM	9	131182496
cg02693096	0.0009	0.0273	0.9736	+-	67.8	3.109	1	0.07786	PNPLA6	19	7599626
cg26929838	-0.0009	0.0279	0.9736	-+	0	0.197	1	0.6572	LOC102723766	4	185297457
cg09169796	-0.0008	0.024	0.9736	--	0	0.005	1	0.9426	RP11-798K3.3	15	67228757
cg09338818	-0.0007	0.0224	0.9736	+-	0	0.023	1	0.8806		6	145373189
cg00412142	0.0007	0.0214	0.9736	-+	0	0.066	1	0.797	ANKRD39;ANKRD23	2	97503520
cg22730061	0.0006	0.0193	0.9736	+-	0	0.025	1	0.8734	TIMP4;SYN2	3	12202058
cg24924294	-0.0005	0.0164	0.9736	-+	51.1	2.043	1	0.1529	MRPL54	19	3765308
cg13134634	-0.0006	0.0186	0.9736	+-	42.7	1.744	1	0.1866	LMO7;LMO7-AS1;RP11-173B14.5;RP11-29G8.3	13	76207486
cg01972118	-0.0009	0.0283	0.9736	-+	0	0.067	1	0.7961	AC108142.1	4	182819201
cg20325060	0.0006	0.0196	0.9736	++	0	0	1	0.9876	METT5D1	11	28152893
cg18836476	-0.0006	0.0195	0.9736	-+	0	0.304	1	0.5817	FXR1	3	180629266
cg20388729	0.0006	0.017	0.9736	+-	60.3	2.519	1	0.1125	IGF1R	15	99200492
cg26881535	-0.0009	0.0257	0.9736	+-	0	0.05	1	0.8227	RAB3GAP2;AURKAPS1	1	220440947
cg22567613	0.0006	0.017	0.9736	+-	5.3	1.056	1	0.3042	CNNM1	10	101153835
cg11553280	0.0005	0.0152	0.9736	-+	0	0.216	1	0.6422	LOC101928306;7SK	4	4923157
cg08472448	0.0006	0.0171	0.9736	+-	0	0.081	1	0.7762	RAPSN;U6	11	47463046
cg00669390	0.0003	0.0104	0.9736	-+	49.1	1.963	1	0.1611		16	85348945
cg10399764	0.0006	0.0181	0.9736	-+	0	0.211	1	0.6462	SNX30	9	115517223
cg14613079	0.0013	0.0388	0.9736	-+	56.3	2.289	1	0.1303	PVALB;CITF22-24E5.1	22	37211265
cg02930969	-0.0004	0.0129	0.9736	+-	0	0.044	1	0.8345	HSP90AA1;WDR20	14	102607181
cg24687841	-0.0004	0.0131	0.9736	+-	0	0.937	1	0.333	AC126323.1	15	62536890
cg25994003	-0.0006	0.0187	0.9736	+-	0	0.621	1	0.4306	UBE3C	7	156943639
cg05949889	0.0006	0.0166	0.9736	+-	0	0.021	1	0.8843		11	106336898
cg04567553	0.0006	0.0167	0.9736	+-	0	0.062	1	0.803	RAI1	17	17632056
cg08182009	0.0006	0.0166	0.9736	-+	55	2.223	1	0.136	LTBP1	2	33329231
cg25226455	0.0009	0.0268	0.9736	+-	60.5	2.534	1	0.1114	LINC01581;CTD-3049M7.1;CTD-2643K12.3	15	94614057
cg12905741	0.0006	0.0171	0.9736	+-	35.9	1.56	1	0.2117	LINC00942;RP3-340I3.1	12	1611415
cg01081438	0.002	0.0612	0.9736	+-	0	0.285	1	0.5931	BRDT	1	92417998
cg18274619	-0.0005	0.016	0.9736	+-	15.9	1.19	1	0.2754	MGLL	3	127494852
cg07704554	-0.0007	0.0196	0.9736	+-	0	0.021	1	0.8841	OTOP3	17	72931736
cg09675299	0.0009	0.0261	0.9736	++	0	0.004	1	0.9503		2	168657670
cg05912181	0.0006	0.018	0.9736	-+	0	0.347	1	0.5557	LOC100506497;AC005162.5	7	29026534
cg12665487	0.0012	0.0356	0.9736	+-	21.6	1.276	1	0.2586	SLC36A1;RN5S197	5	150857146
cg11573485	0.0006	0.0196	0.9736	-+	0	0.052	1	0.8188	LINC01375;RP11-478K7.2	10	91714114
cg03534360	0.0009	0.0262	0.9736	++	0	0	1	0.9937	SYT16	14	62550927
cg13795696	0.001	0.0301	0.9736	-+	0	0.054	1	0.8156	TMEM57;RHCE	1	25755935
cg05243700	-0.0007	0.0222	0.9736	-+	35.4	1.548	1	0.2134	ACSM1;ACSM3	16	20710251
cg11902408	-0.0004	0.0133	0.9736	--	0	0	1	0.984	FGD5	3	14859299
cg26435575	0.0006	0.0184	0.9736	+-	0	0.886	1	0.3466		5	83946460
cg02269453	-0.0019	0.0588	0.9736	-+	59	2.44	1	0.1183	PPP1R3B	8	9009499
cg06862150	0.0009	0.0278	0.9736	-+	53.6	2.154	1	0.1422	G3BP1;ATOX1	5	151150984
cg11807842	0.0005	0.0156	0.9736	+-	0	0.039	1	0.8425	RNF126	19	652837
cg06071033	0.0017	0.0508	0.9736	+-	0	0.108	1	0.7425	HCN4	15	73662258
cg08026651	0.0008	0.0251	0.9736	-+	47.2	1.893	1	0.1689	DNAH6	2	84743142
cg03964736	0.0005	0.0151	0.9736	-+	0	0.214	1	0.6435	MROH7;MROH7-TTC4;HEATR8	1	55167832
cg12182525	0.0008	0.0244	0.9736	-+	0	0.022	1	0.8833	ASB5	4	177190321
cg11717150	-0.0006	0.0196	0.9736	+-	0	0.364	1	0.5461	CDC42SE1;MLLT11	1	151031321
cg06763671	0.0007	0.0211	0.9736	-+	0	0.093	1	0.7601	JAG2	14	105614818
cg10437265	0.0005	0.0153	0.9736	-+	0	0.356	1	0.5508	RP11-307C19.1	15	77819839
cg07923363	0.0007	0.0203	0.9736	-+	83.9	6.227	1	0.01258	LAMP3	3	182849698
cg03789415	-0.0007	0.0215	0.9736	+-	0	0.099	1	0.753	USP36	17	76813470
cg18810108	0.0009	0.0287	0.9736	-+	0	0.221	1	0.6382		12	9388911
cg18993534	-0.0005	0.0153	0.9736	-+	0	0.059	1	0.8076	LINC00393	13	74209476
cg21412429	0.0005	0.0154	0.9736	+-	0	0.215	1	0.6425	KCNA2	1	111170591
cg23245898	0.0013	0.0382	0.9736	++	0	0.001	1	0.971	C6orf10	6	32269215
cg01944251	-0.0007	0.0227	0.9736	-+	61.2	2.576	1	0.1085	PPP1R7	2	242105681
cg09264330	-0.0009	0.0276	0.9736	-+	55.8	2.262	1	0.1325	YJEFN3;NDUFA13	19	19643172
cg26866165	0.0009	0.0279	0.9736	+-	60.3	2.521	1	0.1123	RNF26	11	119205041
cg19496155	-0.0007	0.0209	0.9737	+-	31.6	1.463	1	0.2265	FAAH	1	46871087
cg00908813	-0.001	0.03	0.9737	-+	49.1	1.964	1	0.1611		3	139464848
cg14885781	-0.0005	0.0153	0.9737	-+	19.4	1.241	1	0.2652	EPB41L1	20	34750927
cg11792826	0.0006	0.0187	0.9737	+-	39.3	1.647	1	0.1993	MIR1208	8	129160931
cg23188950	0.0006	0.0181	0.9737	-+	0	0.253	1	0.6152	RP11-1080G15.1	8	19095224
cg01268021	-0.0007	0.0208	0.9737	+-	0	0.936	1	0.3333	LTBP1	2	33342294
cg24138386	0.0006	0.0186	0.9737	+-	0	0.125	1	0.7234		1	90275859
cg10416527	-0.0009	0.0265	0.9737	+-	83.7	6.141	1	0.01321	ZNF521	18	22930271
cg22655177	-0.0006	0.0178	0.9737	-+	60	2.501	1	0.1138	FOXK1;snoU13	7	4728988
cg13083440	0.0007	0.0199	0.9737	-+	0	0.179	1	0.6718	LOC101927132;LOC100507534;RP11-523L20.2;AC140542.2	16	47891760
cg09333413	0.0005	0.0153	0.9737	-+	0	0.035	1	0.8511	NOD1	7	30486219
cg19914904	0.0007	0.0202	0.9737	-+	0	0.633	1	0.4263	LZTS2	10	102756165
cg21836357	0.0008	0.0233	0.9737	+-	0	0.613	1	0.4337	RP11-399F2.2	4	126657393
cg26987302	0.0005	0.0164	0.9737	-+	0	0.266	1	0.606	CACNA2D4;RP5-1096D14.3	12	2027002
cg23605991	-0.0007	0.0225	0.9737	-+	74.3	3.893	1	0.04848	PDE6B	4	618114
cg03872375	-0.0004	0.0131	0.9737	+-	0	0.142	1	0.7063	DENND1A	9	126232501
cg19180905	-0.0006	0.0189	0.9737	-+	0	0.025	1	0.8747		9	111232084
cg16214034	0.0008	0.0255	0.9737	+-	0	0.526	1	0.4682	SLC25A16	10	70255978
cg17353412	0.0013	0.0408	0.9737	-+	0	0.022	1	0.8833	HOXA2	7	27141774
cg13419867	-0.0008	0.0257	0.9737	-+	0	0.082	1	0.7744	MED15;AC007050.17	22	20879097
cg15319451	-0.0008	0.0228	0.9737	-+	0	0.487	1	0.4852	TMEM51	1	15480748
cg01311036	-0.0005	0.0165	0.9737	-+	53.2	2.138	1	0.1437	RP11-400N13.3	1	222220712
cg22170801	-0.0006	0.0168	0.9737	+-	0	0.924	1	0.3363	NPEPL1;RP11-261P9.4;STX16-NPEPL1	20	57285947
cg18786224	0.0015	0.0455	0.9737	+-	0	0.019	1	0.89		11	69830436
cg02068778	-0.0005	0.0154	0.9737	-+	0	0.351	1	0.5537	CAMTA1	1	7288740
cg13471599	-0.0013	0.0395	0.9737	+-	0	0.033	1	0.8565		12	120835778
cg16942908	0.0005	0.0157	0.9737	-+	0	0.003	1	0.9535		6	131110471
cg02799411	0.0006	0.018	0.9737	-+	0	0.211	1	0.6457	ITPR1;EGOT	3	4794061
cg03085712	-0.0009	0.0277	0.9737	-+	0	0.795	1	0.3725	ATP2C2	16	84401756
cg13665695	-0.0004	0.0115	0.9737	+-	84	6.236	1	0.01252	VWA2	10	116041340
cg27404181	0.0008	0.0245	0.9737	+-	0	0.035	1	0.8511	CCDC113	16	58270281
cg00615654	0.0011	0.0322	0.9737	+-	0	0.201	1	0.6536	ADARB2	10	1382248
cg24948990	0.0013	0.0384	0.9737	-+	63.1	2.712	1	0.09961		8	143820828
cg18070841	-0.0006	0.0175	0.9737	+-	43.5	1.771	1	0.1832	LOXL2;LOC100507156;RP11-177H13.2	8	23197641
cg11826883	0.001	0.0291	0.9737	-+	44.3	1.796	1	0.1802	CTC-255N20.1	5	146606747
cg07294323	-0.0005	0.0165	0.9737	+-	61	2.561	1	0.1095	ZFHX3	16	73083327
cg27043547	-0.0009	0.0266	0.9737	-+	0	0.117	1	0.7321	UBL7;RP11-10O17.2	15	74753531
cg01029119	-0.0004	0.0118	0.9737	-+	0	0.26	1	0.6098	CDH23	10	73287051
cg01214012	0.0016	0.0476	0.9737	-+	0.6	1.006	1	0.3159	CTD-2251F13.1;PRKD1	14	30585046
cg07533417	-0.0008	0.0253	0.9737	+-	0	0.866	1	0.352	SVIL	10	29827526
cg03534674	-0.0009	0.0272	0.9737	-+	0	0.027	1	0.8697	RP11-278H7.1	1	244199712
cg11799172	0.0008	0.025	0.9737	+-	18.6	1.228	1	0.2678	ZEB1;LOC220930;ZEB1-AS1	10	31607441
cg11246262	-0.0004	0.0122	0.9737	-+	48.3	1.936	1	0.1641	GALNT14	2	31363219
cg04358741	0.0005	0.0163	0.9737	-+	0	0.038	1	0.8456	DNAJC22	12	49739537
cg21206335	0.0007	0.0219	0.9737	-+	0	0.569	1	0.4506		5	2382180
cg02589335	-0.0006	0.0168	0.9737	+-	14.7	1.173	1	0.2788		2	86623514
cg25480181	0.0016	0.0495	0.9737	-+	63.7	2.758	1	0.09675	TFAP2D	6	50681497
cg25008845	-0.0007	0.0215	0.9737	+-	0	0.471	1	0.4926	RP3-454G6.2	1	171591289
cg09068636	-0.0007	0.0211	0.9737	+-	0	0.05	1	0.8232	CAMTA1	1	7760717
cg18119863	-0.0007	0.0211	0.9737	-+	0	0.651	1	0.4199		2	119639379
cg07580867	0.0008	0.0241	0.9737	+-	26.2	1.355	1	0.2444	LOC283050;RP11-202P11.1	10	80731632
cg07028608	0.0012	0.0354	0.9737	-+	69.4	3.264	1	0.07081	KLF10	8	103668081
cg10243681	0.0008	0.0254	0.9737	+-	50.7	2.028	1	0.1544	NPTN	15	73925924
cg02114728	0.0006	0.0192	0.9737	-+	3.2	1.033	1	0.3095	STK39	2	169102929
cg13259925	0.001	0.0312	0.9737	-+	0	0.426	1	0.5141	LRAT	4	155665832
cg02206395	-0.0005	0.0146	0.9737	+-	0	0.31	1	0.5779	LOC643406;RP5-828H9.1	20	5453341
cg01733599	0.0007	0.02	0.9737	+-	48.3	1.935	1	0.1642	LIPC;ALDH1A2	15	58723851
cg17446076	-0.0004	0.0123	0.9737	+-	13.5	1.156	1	0.2824	KIF13B	8	28933697
cg21663580	0.0011	0.0321	0.9737	-+	0	0.086	1	0.7696	PTK7	6	43044771
cg21467792	0.0007	0.0211	0.9737	+-	71.5	3.513	1	0.0609	ITFG2;RP4-816N1.6	12	2922124
cg12915824	-0.0005	0.0167	0.9737	-+	66.8	3.012	1	0.08265		5	159596647
cg07529921	0.0006	0.0176	0.9737	+-	38.2	1.619	1	0.2032	RAB11FIP1	8	37722210
cg04838107	0.0008	0.023	0.9737	+-	0	0.04	1	0.8423	ARF6	14	50359190
cg13684211	0.0009	0.0279	0.9737	+-	0	0.039	1	0.8444		12	88602526
cg10447111	-0.0008	0.025	0.9737	-+	0	0.681	1	0.4091	RAD51AP1;C12orf4	12	4647897
cg10705422	0.0008	0.0253	0.9737	-+	0	0.191	1	0.662	MICAL2	11	12188825
cg14779797	0.0006	0.0172	0.9737	+-	4.6	1.048	1	0.3059		12	110150087
cg04766779	-0.0006	0.0174	0.9737	+-	76.7	4.286	1	0.03843	RHBDL3	17	30596481
cg13521951	-0.0012	0.0362	0.9737	-+	41.2	1.7	1	0.1923	CDK4	12	58146353
cg26132144	-0.0006	0.0192	0.9737	-+	0	0.456	1	0.4997	EPB41L5	2	120777192
cg04010712	-0.0007	0.0208	0.9737	-+	0	0.633	1	0.4263	ULK4	3	42003234
cg06660209	-0.0008	0.0233	0.9737	+-	0	0.005	1	0.9439	TESC	12	117490487
cg19709886	0.0006	0.019	0.9737	-+	0	0.108	1	0.742	CDHR1	10	85961181
cg07296849	0.001	0.0295	0.9737	+-	2.8	1.029	1	0.3104	ABLIM2	4	8126305
cg09673812	0.001	0.0292	0.9738	-+	0	0.185	1	0.6675	URI1	19	30469225
cg05932408	0.0007	0.0205	0.9738	-+	0	0.511	1	0.4748	PTGIS	20	48184639
cg14433070	-0.0009	0.0271	0.9738	+-	0	0.033	1	0.8548	EXT1	8	118893219
cg24793040	-0.0006	0.0168	0.9738	-+	0	0.662	1	0.4158	CSNK1G1;SNORA48;CTD-2116N17.1	15	64634280
cg18118738	0.0007	0.0226	0.9738	-+	0	0.032	1	0.8574	UHRF1BP1	6	34802849
cg03963853	0.0013	0.0409	0.9738	-+	0	0.038	1	0.8449	MGRN1	16	4732369
cg13942312	-0.0006	0.0172	0.9738	-+	0	0.894	1	0.3444	MYOM2	8	1995593
cg09001226	-0.0011	0.0349	0.9738	-+	0	0.114	1	0.7355	PBX2;XXbac-BPG300A18.13	6	32155082
cg24687652	-0.0007	0.0219	0.9738	-+	0	0.177	1	0.6737		17	59521334
cg26284388	0.0019	0.0587	0.9738	-+	0	0.657	1	0.4178	LHPP	10	126289835
cg19006947	0.0008	0.0235	0.9738	-+	0	0.355	1	0.5514	PLCB3	11	64034861
cg16355115	-0.0011	0.0344	0.9738	+-	0	0.694	1	0.4047	TTC34	1	2707382
cg25661689	-0.0013	0.0392	0.9738	-+	0	0.038	1	0.8451		4	3667715
cg08802990	0.0007	0.0199	0.9738	+-	0	0.784	1	0.3758	BICD1;RP11-843B15.2	12	32260376
cg14429847	-0.0009	0.0274	0.9738	+-	35.3	1.544	1	0.214	CHRM3	1	239550578
cg00219282	0.001	0.0299	0.9738	+-	0.1	1.001	1	0.317	FNDC1	6	159654898
cg20924634	0.0008	0.0229	0.9738	-+	0	0.777	1	0.3781	PRKCH	14	61720043
cg09077530	-0.0005	0.0164	0.9738	+-	0	0.003	1	0.957	PRDM16	1	3229195
cg23329739	-0.0006	0.0175	0.9738	-+	29.4	1.417	1	0.234	LYPD6B	2	149956027
cg03286870	0.0008	0.0237	0.9738	-+	60.8	2.553	1	0.1101	LINC01358;RP11-145M4.2;RP11-145M4.3	1	59538163
cg03385044	-0.001	0.029	0.9738	-+	3.6	1.038	1	0.3084	TC2N	14	92303036
cg26745860	-0.0006	0.0191	0.9738	+-	0	0.683	1	0.4086	NUP210	3	13405952
cg01389871	-0.0005	0.0164	0.9738	+-	39	1.639	1	0.2004	MEG3;RP11-123M6.2	14	101323536
cg27028800	-0.0006	0.0195	0.9738	-+	0	0.001	1	0.9749	CDC42BPB	14	103411330
cg07969669	-0.001	0.0316	0.9738	+-	0	0.146	1	0.7028	ZNF365	10	64137956
cg21679773	-0.0009	0.0278	0.9738	+-	0	0.035	1	0.8525	LINC01503;RP11-65J3.1	9	132109115
cg25200428	0.0005	0.0137	0.9738	+-	0	0.035	1	0.8509	C1orf186	1	206278808
cg18489526	-0.001	0.0295	0.9738	+-	0	0.958	1	0.3278	CNTN4	3	2906977
cg09664824	-0.0006	0.0189	0.9738	+-	0	0.112	1	0.7377	RGL3;Y_RNA	19	11517953
cg10539130	-0.0008	0.0241	0.9738	-+	0	0.238	1	0.6254		11	11753860
cg12717612	-0.0005	0.0137	0.9738	-+	0	0.014	1	0.9066		20	56321500
cg05319610	0.0009	0.0266	0.9738	-+	0	0.546	1	0.4598	SUCLG1	2	84668300
cg16972130	-0.0007	0.0209	0.9738	+-	0	0.078	1	0.7796	APITD1-CORT;CORT	1	10509723
cg24861272	-0.0008	0.0244	0.9738	+-	45.6	1.837	1	0.1753	ZEB1;LOC220930;ZEB1-AS1	10	31607153
cg11766468	-0.0012	0.0378	0.9738	+-	35.5	1.551	1	0.2129	EVI5L	19	7923041
cg05708396	0.0007	0.0221	0.9738	+-	52.4	2.103	1	0.147	TNS3	7	47531340
cg21058506	-0.0013	0.0387	0.9738	+-	55.8	2.263	1	0.1325	LLPH;RP11-745O10.2;RP11-745O10.4;TMBIM4	12	66524791
cg04520263	0.0007	0.0214	0.9738	-+	14.3	1.166	1	0.2801	FKTN;RP11-235C23.5	9	108321333
cg16031250	-0.0006	0.0191	0.9738	+-	24.8	1.33	1	0.2487	TGFBI	5	135365012
cg22019649	0.0007	0.0213	0.9738	-+	0	0.013	1	0.9098	CXXC5	5	139027535
cg19729672	0.001	0.0304	0.9738	+-	0	0.539	1	0.4627	C1orf198	1	231004369
cg12849224	0.0009	0.0274	0.9738	-+	0	0.384	1	0.5353	MYT1L	2	1940991
cg12136929	0.001	0.0292	0.9738	-+	0	0.467	1	0.4943	DNAH5	5	13944668
cg15672022	-0.0008	0.0246	0.9738	--	0	0.009	1	0.9254	AC005592.2	5	141805772
cg23808815	0.0005	0.0152	0.9738	-+	36	1.563	1	0.2112	FAM83F	22	40415331
cg04913443	-0.0007	0.0199	0.9738	+-	0	0.209	1	0.6479	ZNF219;C14orf176	14	21566084
cg16691888	-0.0011	0.0348	0.9738	+-	0	0.475	1	0.4905	LRP2	2	170219230
cg05173987	-0.0006	0.0192	0.9738	-+	20.7	1.261	1	0.2614	C15orf38	15	90455332
cg06197710	0.0011	0.0339	0.9738	-+	0	0.476	1	0.4901	SAMSN1	21	15919593
cg03101980	0.001	0.0298	0.9738	+-	0	0.464	1	0.4958	DAPK1	9	90262234
cg18073142	-0.0008	0.0234	0.9738	--	0	0	1	0.9874	GS1-279B7.1	1	185302226
cg24169995	-0.0006	0.0178	0.9738	+-	0	0.04	1	0.8412	AGPAT9	4	84457201
cg08935301	-0.0009	0.027	0.9738	-+	0	0.339	1	0.5603	LMCD1;AC087859.1	3	8543732
cg03079834	0.0006	0.0175	0.9738	-+	0	0.138	1	0.71	RP11-73O6.4	6	126387513
cg03316075	0.0007	0.0221	0.9738	-+	0	0.1	1	0.7517		8	129596910
cg02980235	0.0007	0.0201	0.9738	-+	0	0.581	1	0.4459		16	72258237
cg01862722	0.0009	0.0274	0.9738	-+	0	0.393	1	0.5308	CD1D	1	158149071
cg10645412	0.0005	0.016	0.9738	-+	0	0.084	1	0.7721	THSD7A	7	11597545
cg06482681	0.0009	0.0271	0.9738	-+	9	1.099	1	0.2945	LOC441204;AC004540.5	7	26443844
cg18568001	0.0006	0.0171	0.9738	-+	27.7	1.383	1	0.2395	RBFADN;RP11-795F19.1	18	77825866
cg02188358	-0.0009	0.0273	0.9738	-+	58.5	2.412	1	0.1204	FLT1	13	29068150
cg09099927	-0.0006	0.0194	0.9738	-+	0	0.317	1	0.5737	LOC344967;RP11-333E13.4	4	40045641
cg03146073	-0.001	0.0313	0.9738	+-	32.3	1.478	1	0.2241	ZNF445	3	44519063
cg12608053	-0.0012	0.0377	0.9738	-+	23.4	1.305	1	0.2533		5	162996851
cg02720683	0.0009	0.0281	0.9738	-+	21.4	1.272	1	0.2595	BAT5;ABHD16A;LY6G6E	6	31671215
cg02818385	0.0011	0.0339	0.9738	+-	49.9	1.997	1	0.1576	EGFLAM	5	38406137
cg09699605	0.0011	0.0326	0.9738	+-	0	0.828	1	0.3629	BAZ2A	12	57023789
cg19449375	0.0006	0.0188	0.9738	-+	70.4	3.376	1	0.06616	DHX15	4	24573075
cg08699631	0.0009	0.0272	0.9738	-+	0	0.341	1	0.5592	FA2H	16	74782152
cg19419291	0.0012	0.0358	0.9738	-+	0	0.181	1	0.6707	ELL2	5	95295965
cg25430175	0.0009	0.0271	0.9738	-+	0	0.249	1	0.6179	MTMR10	15	31276997
cg26305174	0.0006	0.0174	0.9739	+-	0	0.26	1	0.6102	SLC12A9;TRIP6	7	100463583
cg15951870	-0.0013	0.0405	0.9739	-+	0	0.029	1	0.8656	SP6	17	45925060
cg24316821	-0.0008	0.0241	0.9739	-+	0	0.299	1	0.5844	SPARCL1	4	88431906
cg04590956	0.0006	0.019	0.9739	+-	0	0.748	1	0.387	GMCL1	2	70057467
cg03296789	-0.0013	0.0408	0.9739	+-	0	0.085	1	0.7708	KANK3	19	8399089
cg09001112	0.0008	0.0252	0.9739	-+	0	0.788	1	0.3748	ITGB4	17	73726442
cg26589665	0.001	0.0291	0.9739	-+	0	0.385	1	0.5351	THSD4	15	71623290
cg22552530	-0.0007	0.0211	0.9739	-+	71.1	3.455	1	0.06307		5	149106296
cg04389709	-0.0011	0.0324	0.9739	+-	0	0.802	1	0.3705		12	132969187
cg22236263	0.0006	0.0193	0.9739	+-	0	0.04	1	0.8408	IGHD6-25	14	106348653
cg16505464	0.001	0.0301	0.9739	+-	45.5	1.836	1	0.1754	RFXAP	13	37393242
cg14985321	-0.0009	0.0286	0.9739	+-	0	0.282	1	0.5957	PARP2	14	20823915
cg04457979	0.0018	0.0565	0.9739	-+	0	0.531	1	0.4662	KCNQ1DN	11	2890647
cg13574449	-0.0009	0.0269	0.9739	+-	64.9	2.845	1	0.09164		13	22298841
cg07575770	-0.0009	0.0267	0.9739	-+	83.4	6.042	1	0.01397	RP11-10K16.1	4	174081857
cg22061479	-0.0006	0.0174	0.9739	-+	89.7	9.75	1	0.001793	FAM82B	8	87484795
cg00071323	-0.001	0.0299	0.9739	+-	32	1.47	1	0.2254		1	160742918
cg08633290	-0.0012	0.0382	0.9739	-+	0	0.05	1	0.8224		19	44405433
cg23679840	0.0012	0.0377	0.9739	-+	80.5	5.141	1	0.02336		15	98925619
cg00932835	0.0011	0.0323	0.9739	+-	0	0.394	1	0.5299	COLEC12	18	429239
cg07848888	0.0009	0.0269	0.9739	+-	14.4	1.169	1	0.2796		14	21474134
cg27459502	-0.0006	0.0187	0.9739	-+	11.5	1.13	1	0.2878	CTC-756D1.3	8	23351994
cg18472912	-0.0006	0.0193	0.9739	-+	0	0	1	0.9828	WWC1	5	167799541
cg10352149	-0.0005	0.014	0.9739	+-	17.7	1.215	1	0.2703		18	57052410
cg04195131	-0.0004	0.0129	0.9739	-+	0	0.542	1	0.4618	C14orf119;ACIN1	14	23563883
cg08039650	0.0006	0.0186	0.9739	+-	69.2	3.245	1	0.07162	KIAA0930	22	45603816
cg24788291	-0.0009	0.0283	0.9739	-+	0	0.494	1	0.4822	PRKCE	2	46004187
cg12655525	-0.0009	0.0286	0.9739	+-	0	0.167	1	0.6831	LRRC4C	11	41481315
cg24975588	0.0007	0.0218	0.9739	-+	2.4	1.024	1	0.3115	TTYH3	7	2693580
cg16584547	-0.0005	0.0155	0.9739	-+	26.5	1.36	1	0.2435	CORO7-PAM16;CORO7	16	4453431
cg06323306	-0.0007	0.0226	0.9739	-+	65.2	2.875	1	0.08996	OTOF	2	26683715
cg00273392	-0.001	0.0293	0.9739	-+	0	0.453	1	0.5011	PIKFYVE	2	209198437
cg00716040	-0.0009	0.0261	0.9739	+-	59.4	2.462	1	0.1166	RCAN3	1	24862381
cg01130144	0.0009	0.0268	0.9739	+-	0	0.636	1	0.4252	HIST1H2BN;HIST1H2AK	6	27806324
cg11640275	0.001	0.0306	0.9739	-+	61.1	2.573	1	0.1087	CCL2	17	32582128
cg27223543	0.0006	0.0196	0.9739	+-	0	0.306	1	0.5802	RNF220	1	45098125
cg17331273	-0.0011	0.0338	0.9739	+-	0	0.178	1	0.673	CTD-2325B11.1	4	125173886
cg15055987	0.0009	0.0287	0.9739	+-	84.8	6.566	1	0.0104	RIT2	18	40504795
cg27513715	0.0008	0.0236	0.9739	+-	72.2	3.592	1	0.05805	RNF216	7	5665295
cg10253022	-0.0011	0.0327	0.9739	+-	25	1.334	1	0.2481	TXNRD2;COMT	22	19929467
cg07495858	-0.001	0.0315	0.9739	-+	81.9	5.517	1	0.01883	ABHD10	3	111696273
cg24604352	-0.001	0.029	0.9739	-+	0	0.242	1	0.6227		6	120040683
cg02364450	0.0004	0.0119	0.9739	+-	64.4	2.81	1	0.09368	MDC1;MDC1-AS1	6	30671881
cg16784470	0.0005	0.0145	0.9739	+-	52.6	2.108	1	0.1465		13	22421308
cg19791379	0.0008	0.0245	0.9739	+-	21.7	1.278	1	0.2584	ERC1	12	1555160
cg11846207	-0.0007	0.0202	0.9739	+-	0	0.911	1	0.3398	ARIH1	15	72853232
cg02061900	-0.0006	0.0195	0.9739	+-	0	0.738	1	0.3903	ECT2	3	172468512
cg16342777	0.0004	0.0109	0.9739	-+	28.2	1.394	1	0.2378		20	61196950
cg10145540	-0.0005	0.0163	0.9739	+-	0	0.35	1	0.554	TOM1L2	17	17794917
cg16831894	0.0006	0.0175	0.9739	-+	87.8	8.223	1	0.004136	RPN2	20	35833240
cg04134555	0.0004	0.0114	0.9739	-+	31	1.448	1	0.2288	RBM38	20	55981417
cg12111933	0.0006	0.0173	0.9739	-+	0	0.511	1	0.4745	LOC400657	18	72265022
cg18821759	-0.0006	0.0186	0.9739	-+	0	0.261	1	0.6094		7	140673602
cg24727024	-0.0007	0.02	0.9739	+-	0	0.032	1	0.8588		20	61824211
cg09248044	-0.001	0.0294	0.9739	+-	0	0.927	1	0.3356	LOC101927914;AC006372.4	7	157276152
cg07687766	0.0011	0.0324	0.9739	-+	0	0.326	1	0.5677		7	129421353
cg26280610	0.0005	0.014	0.9739	+-	51.2	2.048	1	0.1524		1	25519891
cg14445939	-0.0008	0.0255	0.9739	+-	0	0.208	1	0.6482		8	144837087
cg20635370	-0.0007	0.021	0.9739	-+	0	0.019	1	0.8894		10	80666318
cg17184220	-0.0006	0.0198	0.9739	+-	0	0.34	1	0.5601	PKD2	4	88927686
cg01968002	-0.0006	0.0173	0.9739	-+	0	0.407	1	0.5237	SNX33;IMP3	15	75941357
cg04749381	0.001	0.0291	0.9739	+-	0	0.305	1	0.5809	TAS2R46;PRH1-PRR4;PRH1;PRR4;TAS2R14	12	11215498
cg07346178	-0.0008	0.0244	0.9739	-+	0	0.513	1	0.4739	SAR1A	10	71929556
cg03905475	0.0006	0.0197	0.9739	+-	0	0.392	1	0.5311	SPOCK1	5	136900496
cg14350451	0.0005	0.0156	0.9739	+-	0	0.014	1	0.9066	CDH4	20	59898955
cg12479651	-0.0006	0.0186	0.9739	-+	0	0.943	1	0.3315	RHOC;PPM1J	1	113250469
cg04984888	-0.0007	0.0204	0.9739	-+	0	0.142	1	0.706	RSPRY1;FAM192A	16	57220069
cg10101680	-0.0007	0.0215	0.9739	+-	64.7	2.833	1	0.09232	BTBD7	14	93770551
cg21649258	-0.0011	0.0336	0.9739	-+	0	0.003	1	0.9581	ST6GAL2	2	107503672
cg07439975	0.0012	0.0354	0.9739	-+	0.8	1.008	1	0.3153	STL;RNF217;RP11-510H23.1	6	125283726
cg12714229	0.0008	0.0232	0.9739	-+	46.5	1.869	1	0.1716	RP4-714D9.5	1	100494771
cg22831514	0.0009	0.0278	0.9739	-+	0	0.01	1	0.922	HSD17B11	4	88312706
cg00435098	-0.0011	0.0323	0.9739	+-	62.8	2.689	1	0.101	MUC2	11	1092171
cg04569555	-0.0007	0.0221	0.9739	+-	0	0.127	1	0.7217		17	80300614
cg20307598	-0.001	0.0313	0.9739	+-	0	0.972	1	0.3242		12	88220906
cg07467984	0.0011	0.0339	0.9739	+-	0	0.625	1	0.4293	ESRRB	14	76872521
cg02407708	-0.0006	0.0193	0.9739	-+	0	0.4	1	0.5269	SEMA4A	1	156128665
cg19475342	-0.0008	0.0252	0.9739	+-	0	0.498	1	0.4804	MEF2A	15	100172407
cg00011856	0.0011	0.0349	0.9739	+-	0	0.037	1	0.8475	IGFBP5;AC007563.5	2	217560946
cg05849577	0.0007	0.0217	0.9739	+-	85.4	6.846	1	0.008882	NDUFS7;AC005329.6	19	1389732
cg10196258	0.0009	0.0261	0.9739	+-	59.7	2.481	1	0.1153	C8orf38	8	95991427
cg12412384	-0.0007	0.0226	0.9739	+-	27.9	1.388	1	0.2388	DUSP16	12	12673025
cg16470539	-0.0011	0.035	0.9739	-+	0	0.976	1	0.3233	EVI2B;NF1	17	29641473
cg08490445	0.0009	0.0283	0.974	+-	84.3	6.384	1	0.01151	SPOP	17	47711470
cg08373403	0.0007	0.0209	0.974	-+	35.2	1.543	1	0.2141	CARD11;AC004906.3	7	2983590
cg02129532	-0.0014	0.0436	0.974	-+	0	0.124	1	0.7242		20	12375653
cg18460805	-0.0008	0.0256	0.974	-+	0	0.42	1	0.5171	PTCH1	9	98212270
cg24791188	0.0007	0.0219	0.974	-+	50.6	2.025	1	0.1547	FCHO1	19	17877419
cg16233920	-0.0009	0.0271	0.974	+-	0	0.74	1	0.3897	CSPG5	3	47621797
cg01597667	0.001	0.0292	0.974	-+	80.6	5.16	1	0.02311	FAM110B	8	59036782
cg08223748	-0.0007	0.0216	0.974	-+	40.9	1.691	1	0.1934	MEF2C;CTC-454M9.1	5	88179260
cg12451837	-0.0013	0.0403	0.974	--	0	0.002	1	0.9633		10	35119627
cg09411953	-0.0008	0.0248	0.974	+-	38.2	1.619	1	0.2033		6	74390692
cg01541398	-0.001	0.0305	0.974	-+	40.6	1.683	1	0.1945	CACNG1	17	65040983
cg00501919	-0.0005	0.0142	0.974	--	0	0	1	0.9881	LTA	6	31540750
cg10036209	-0.001	0.0319	0.974	-+	0	0.004	1	0.9521	MYO1D;AC084809.2	17	31203112
cg07882820	0.0008	0.0253	0.974	++	0	0.001	1	0.9798	CTC-426B10.1	5	111032073
cg01979352	0.0004	0.0127	0.974	-+	0	0.017	1	0.8968	RGS16	1	182569418
cg12612238	-0.0009	0.0263	0.974	+-	28.7	1.403	1	0.2362	CASP9	1	15850501
cg26741226	-0.0006	0.019	0.974	+-	0	0.049	1	0.8256	RAB4B	19	41295838
cg00216281	-0.001	0.0309	0.974	+-	47.6	1.91	1	0.167	ZMYM6	1	35498726
cg21930623	0.0007	0.0221	0.974	-+	24.5	1.324	1	0.2499	PNLIPRP1	10	118357430
cg14948785	-0.0009	0.0284	0.974	+-	0	0.538	1	0.4632	NLRP14;ZNF214	11	7041870
cg25407483	0.0011	0.0342	0.974	+-	0	0.082	1	0.7741	snoU13	2	157278026
cg11086421	0.002	0.0604	0.974	-+	11.4	1.129	1	0.288	PCDHGA4;PCDHGB3;PCDHGA1;PCDHGA5;PCDHGB1;PCDHGA3;PCDHGA2;PCDHGB2	5	140750160
cg01614915	0.0007	0.0228	0.974	-+	73	3.7	1	0.05441		7	16625246
cg05466385	0.0011	0.0351	0.974	-+	0	0.842	1	0.3589		6	36956891
cg10897179	0.0009	0.0266	0.974	+-	0	0.206	1	0.6498	ACSL5;RP11-324O2.3	10	114170136
cg07091651	-0.0006	0.0173	0.974	+-	0.9	1.009	1	0.3151	AC098828.2	2	20271300
cg20512519	0.0011	0.0339	0.974	-+	37.9	1.61	1	0.2045	SRPR;FOXRED1	11	126138943
cg18228076	0.0015	0.0473	0.974	+-	68.4	3.162	1	0.07538	MAPT	17	43983362
cg00947192	-0.0007	0.0224	0.974	+-	0	0.139	1	0.709	RP11-705O24.1	8	62841526
cg00576736	0.0006	0.0192	0.974	+-	0	0.009	1	0.9244	TMCO4	1	20030383
cg03251249	-0.0007	0.022	0.974	-+	0	0.054	1	0.8163	SIRT1	10	69645012
cg07211496	-0.0007	0.0206	0.974	+-	70.2	3.361	1	0.06674	PDE11A	2	178973164
cg11546179	-0.001	0.0296	0.974	-+	80.6	5.154	1	0.02319	KCTD19;LRRC36	16	67360815
cg26515984	0.001	0.03	0.974	-+	0	0.012	1	0.9119	RP11-324C10.1	3	172939306
cg22559669	0.0009	0.0283	0.974	-+	49.6	1.983	1	0.159	TSPAN5;RP11-1299A16.3	4	99580121
cg02458384	0.0008	0.0243	0.974	+-	0	0.758	1	0.3838	TBL3	16	2021763
cg17835369	0.001	0.0292	0.974	+-	89.6	9.636	1	0.001908	MIR760;RP4-561L24.3;BCAR3	1	94311818
cg07219303	0.0009	0.0285	0.974	-+	0	0.062	1	0.8027	ADH6;RP11-696N14.1	4	100140905
cg06193363	0.0016	0.0484	0.974	+-	88	8.332	1	0.003895		7	51498538
cg19280530	0.0009	0.0283	0.974	-+	0	0.099	1	0.7533	ZNF235	19	44809228
cg01578017	-0.0008	0.0251	0.974	+-	41.6	1.713	1	0.1906	SEMA3D	7	84814683
cg05840984	0.0008	0.0252	0.974	-+	88.5	8.663	1	0.003247	SNORD85;PUM1	1	31442429
cg06982004	0.0009	0.0288	0.974	-+	0	0.242	1	0.6228	RP5-921G16.1	7	123712765
cg08792344	0.0007	0.0204	0.974	++	0	0.002	1	0.9612	GORASP1	3	39144215
cg24285847	-0.0009	0.0269	0.974	-+	0	0.805	1	0.3696		13	71187770
cg05536782	-0.0009	0.0287	0.974	-+	0	0.104	1	0.7467	COLEC11	2	3676611
cg22004693	-0.0009	0.027	0.974	-+	0	0.219	1	0.6398	ZKSCAN1	7	99632812
cg07384080	-0.0007	0.0206	0.974	-+	13.8	1.16	1	0.2815		1	156148190
cg08539251	-0.0005	0.0166	0.974	+-	0	0.172	1	0.6787	EPHB2	1	23111269
cg26877678	-0.0006	0.0172	0.974	+-	48.8	1.952	1	0.1623	KSR1	17	25856540
cg02937873	0.0006	0.0194	0.974	+-	0	0.8	1	0.3712	WDR62	19	36595986
cg18757087	-0.0005	0.0154	0.974	+-	0	0.1	1	0.7523	CPEB4	5	173317332
cg22718617	0.0008	0.0242	0.974	-+	0	0.518	1	0.4718	WDR70;U6	5	37620385
cg24438444	-0.0008	0.0238	0.974	-+	0	0.106	1	0.7452	LOC101929504;RP11-417E7.2	6	169583490
cg13843891	-0.0003	0.0102	0.974	+-	42.1	1.726	1	0.189	IPO13	1	44423424
cg18895359	0.0006	0.0169	0.974	+-	70.8	3.426	1	0.06416		15	40406599
cg04008542	0.0009	0.0262	0.974	-+	0	0.063	1	0.8021	HIPK2	7	139416554
cg15482928	0.0007	0.0222	0.974	+-	0	0.02	1	0.8867	PTPRF	1	44047427
cg25177212	0.0012	0.0374	0.974	+-	66.5	2.984	1	0.08407	FKRP;STRN4	19	47249209
cg13337972	0.0005	0.0165	0.974	-+	0	0.315	1	0.5749	FMNL2	2	153475758
cg06617456	-0.0008	0.025	0.974	+-	0	0.077	1	0.7818	PREX2	8	68864769
cg10487970	0.0011	0.0341	0.974	+-	0	0.42	1	0.5172	OTX1;AC009501.4	2	63277030
cg12638731	0.0005	0.0166	0.974	+-	0	0.778	1	0.3777	NBEA	13	36045281
cg01560045	0.0003	0.0096	0.974	-+	0	0.088	1	0.7665	MPP2	17	41953079
cg10321347	-0.0009	0.0288	0.974	+-	66.1	2.95	1	0.08586	MTUS1	8	17609598
cg24742294	0.0007	0.0211	0.974	-+	0	0.454	1	0.5004	ZNF695;ZNF670	1	247109025
cg08382963	-0.0008	0.0236	0.974	+-	0	0.633	1	0.4262		6	164345307
cg00224187	-0.0006	0.0182	0.974	+-	75.6	4.106	1	0.04272	ILK;TAF10;RP11-732A19.2	11	6630017
cg17300723	-0.0004	0.0108	0.974	+-	0	0.216	1	0.6422	SLC3A2	11	62647277
cg03770575	-0.0008	0.0231	0.974	-+	0	0.034	1	0.8532	SOX5;RP11-444D3.1	12	24414339
cg14270725	0.0013	0.0399	0.974	+-	29.3	1.414	1	0.2344	MXRA8	1	1289806
cg02027123	0.0009	0.028	0.974	-+	0	0.042	1	0.837	ARL6IP1	16	18804395
cg08285383	0.0008	0.0239	0.974	+-	0	0.426	1	0.5141	PPP2R5B	11	64692064
cg12690119	-0.0004	0.0125	0.974	+-	56.9	2.32	1	0.1277	ZBTB38;RP11-438D8.2	3	141043080
cg00403251	-0.001	0.0314	0.974	+-	46.6	1.872	1	0.1713	GARNL3;RP13-225O21.3	9	129986197
cg12459184	-0.001	0.0303	0.974	+-	0	0.567	1	0.4516	FGGY	1	59825904
cg20928554	0.0007	0.0211	0.974	+-	0	0.132	1	0.7165		1	160760300
cg06229867	-0.0013	0.0404	0.974	--	0	0.003	1	0.9582	LRIG3;RP11-150C16.1	12	59314447
cg01275778	0.0006	0.0177	0.974	+-	0	0.049	1	0.824	CD9	12	6319427
cg02652018	-0.0007	0.023	0.974	+-	0	0.253	1	0.6149		7	45188275
cg15686274	0.0005	0.0142	0.974	-+	0	0.787	1	0.3751		9	92807373
cg24022312	-0.0006	0.0186	0.974	-+	0	0.036	1	0.8497	IFT43	14	76522877
cg05971831	-0.001	0.0296	0.974	-+	0	0.156	1	0.6929	EPM2AIP1	3	37027788
cg05937269	-0.0009	0.0279	0.974	-+	31.6	1.462	1	0.2266		18	58755590
cg04657325	-0.0006	0.0173	0.974	+-	0	0.073	1	0.7865		4	185435601
cg06169135	-0.001	0.0315	0.9741	-+	0	0.042	1	0.8384	GPR55	2	231825892
cg18502483	-0.0007	0.0216	0.9741	-+	0	0.047	1	0.8283	ANKRD26	10	27366407
cg18658397	-0.0008	0.0252	0.9741	-+	79.4	4.859	1	0.0275		14	102031426
cg04391751	-0.0009	0.0266	0.9741	+-	0	0.286	1	0.5925	LOC730101	6	52529179
cg03493932	0.0008	0.0232	0.9741	-+	75.5	4.079	1	0.04342	ANK1	8	41668449
cg24548262	0.0006	0.0186	0.9741	-+	0	0.03	1	0.8636		2	95958662
cg25093756	0.0006	0.0184	0.9741	-+	0	0.476	1	0.4903	CES4A	16	67022115
cg21234123	-0.0006	0.0179	0.9741	+-	0	0.16	1	0.689	NOTCH1	9	139435339
cg17379497	0.0007	0.0227	0.9741	+-	11.2	1.126	1	0.2887	NOC4L	12	132631163
cg10587218	-0.0006	0.0197	0.9741	+-	0	0.126	1	0.7226	GYG1	3	148709351
cg00473044	-0.0011	0.0341	0.9741	-+	59.2	2.453	1	0.1173	ALG5	13	37566862
cg22400906	0.0007	0.021	0.9741	+-	0	0.172	1	0.678	ENOSF1	18	711415
cg10121121	-0.0011	0.0334	0.9741	+-	0	0.432	1	0.5112	POU6F2	7	39016965
cg05086443	0.0007	0.0202	0.9741	-+	0	0.369	1	0.5434	CDH5	16	66437349
cg05385995	0.0009	0.0279	0.9741	-+	44	1.787	1	0.1813	PRSS23	11	86643127
cg01445659	0.0005	0.0168	0.9741	-+	0	0.013	1	0.9097	MRPL34;ABHD8	19	17414977
cg04920951	-0.0009	0.0274	0.9741	+-	7.8	1.085	1	0.2976	GSTP1	11	67351271
cg13393588	0.0008	0.0255	0.9741	-+	0	0.115	1	0.7347	DISC1;TSNAX-DISC1	1	231772049
cg02100008	0.0005	0.0147	0.9741	+-	83.4	6.006	1	0.01426		4	56658357
cg06136878	0.0008	0.0258	0.9741	+-	0	0.15	1	0.6985	FAM132A	1	1182228
cg21338031	-0.0011	0.0344	0.9741	+-	48.5	1.942	1	0.1634	STARD3	17	37793654
cg20013491	-0.0004	0.0132	0.9741	-+	73.3	3.74	1	0.05312	TAF1C	16	84218197
cg23606861	-0.0008	0.0245	0.9741	-+	3.2	1.033	1	0.3095		13	42985256
cg25716956	0.0007	0.0224	0.9741	+-	0	0.569	1	0.4506	ATG7	3	11427487
cg23103688	0.0007	0.0202	0.9741	+-	41.9	1.721	1	0.1896	WNK4	17	40932953
cg04826825	-0.0005	0.014	0.9741	-+	0	0.104	1	0.7471	MGAT3	22	39868183
cg05101821	-0.0009	0.0281	0.9741	-+	44	1.786	1	0.1814	PTPRN2	7	158207371
cg06535290	-0.0008	0.0239	0.9741	+-	0	0.71	1	0.3994	GINS2	16	85716163
cg05693331	0.0015	0.0472	0.9741	-+	0	0.264	1	0.6074		16	1133168
cg25852095	0.0011	0.0337	0.9741	+-	0	0.073	1	0.7873		11	68866783
cg04132334	0.0011	0.0324	0.9741	-+	1.4	1.014	1	0.3139		22	44292322
cg17291127	0.0007	0.0223	0.9741	-+	0	0.047	1	0.8276	GATAD2A	19	19529118
cg01371123	0.0006	0.0195	0.9741	+-	0	0.096	1	0.7565	SPTBN1	2	54833721
cg10694914	-0.0008	0.0241	0.9741	-+	32.4	1.479	1	0.224	POU2AF1	11	111250431
cg18720718	0.0008	0.0261	0.9741	-+	0	0.226	1	0.6347	C12orf70	12	27619092
cg12793116	0.0004	0.0135	0.9741	-+	80.5	5.132	1	0.02349	ADCY5	3	123105362
cg13858127	0.0013	0.0392	0.9741	-+	0	0.482	1	0.4877	ATP11A	13	113498128
cg10035270	0.0004	0.0129	0.9741	+-	0	0.575	1	0.4484		16	89147095
cg21404124	-0.0008	0.0247	0.9741	-+	0	0.072	1	0.7884	XIRP2	2	167960090
cg04583111	0.0008	0.0255	0.9741	-+	0	0.838	1	0.3601		19	56649661
cg08771171	-0.0009	0.0273	0.9741	+-	0	0.151	1	0.6973	CTNNA1;LRRTM2	5	138211084
cg22454370	-0.0007	0.0201	0.9741	-+	0	0.502	1	0.4787	MEIS3	19	47919510
cg21240420	0.0004	0.0128	0.9741	+-	0	0.161	1	0.6882	COL11A2	6	33148096
cg16204524	-0.0007	0.0206	0.9741	-+	32.1	1.474	1	0.2248	GPR113;EPT1	2	26565759
cg07713031	0.001	0.0296	0.9741	+-	0	0.416	1	0.5189	GNG7	19	2702863
cg19784907	0.0006	0.0184	0.9741	-+	52.4	2.101	1	0.1472	PRKAB1;RP11-768F21.1	12	120106679
cg12528349	-0.0011	0.033	0.9741	+-	40.5	1.682	1	0.1947	JAZF1	7	28070030
cg11211040	-0.0005	0.0166	0.9741	+-	0	0.2	1	0.6547	COL9A2	1	40766357
cg10687350	0.0009	0.027	0.9741	-+	0	0.014	1	0.9059		19	32718629
cg03558120	0.0009	0.0283	0.9741	+-	87.6	8.049	1	0.004552		14	105538516
cg21638323	0.0011	0.0348	0.9741	+-	0	0.495	1	0.4816	KBTBD4;NDUFS3	11	47600536
cg11650704	-0.0006	0.0187	0.9741	-+	63.6	2.746	1	0.09753	ADAR	1	154556575
cg06622999	-0.0015	0.0451	0.9741	-+	42.1	1.727	1	0.1888	LOC283392;TRHDE;AC087886.1	12	72666281
cg04296162	0.0007	0.0214	0.9741	+-	67.3	3.055	1	0.08048		9	131707258
cg10508138	0.0006	0.0171	0.9741	-+	0	0.106	1	0.7445	RPTOR	17	78882013
cg10037678	0.0008	0.0249	0.9741	++	0	0	1	0.9902	MTMR3;HORMAD2-AS1;CTA-85E5.10	22	30418445
cg03553786	-0.0009	0.0286	0.9741	-+	0	0.39	1	0.5321	LOC285375;AC093611.1	3	13692202
cg19109120	-0.0007	0.0229	0.9741	-+	20.1	1.252	1	0.2632	HVCN1	12	111126532
cg15769689	-0.0007	0.0203	0.9741	-+	0	0.383	1	0.5358	PCBP3	21	47167601
cg20990471	-0.0008	0.0246	0.9741	-+	53.2	2.139	1	0.1436	U6	4	158123008
cg22745666	0.0005	0.0154	0.9741	-+	75.6	4.097	1	0.04295	ZNF839	14	102805186
cg05340783	-0.0009	0.0285	0.9742	--	0	0.007	1	0.9353	CKAP5	11	46843905
cg20458019	0.0007	0.022	0.9742	+-	22.1	1.283	1	0.2573	ZFYVE28	4	2277349
cg11425254	-0.001	0.0295	0.9742	-+	10.3	1.115	1	0.2911	KIAA1826;MSANTD4	11	105893021
cg24261273	0.0015	0.0465	0.9742	+-	0	0.408	1	0.5231	WI2-85898F10.1	22	46277129
cg02133936	0.0006	0.0195	0.9742	+-	0	0.002	1	0.9649	MLF2	12	6859148
cg04434055	-0.0005	0.0164	0.9742	-+	0	0.895	1	0.3441	MAL2	8	120212854
cg17036624	0.0014	0.0422	0.9742	+-	80.3	5.08	1	0.02421	OXTR;CAV3	3	8811601
cg20428153	-0.0007	0.0231	0.9742	-+	69.9	3.327	1	0.06815	ZNF774	15	90895389
cg17669009	-0.0008	0.0242	0.9742	-+	0	0.033	1	0.8557	SIGLEC10	19	51920885
cg05431171	-0.0004	0.0133	0.9742	-+	0	0.059	1	0.808	TEAD3	6	35461405
cg03315924	-0.0005	0.0166	0.9742	+-	0	0.074	1	0.7852		18	76824174
cg05162811	-0.0005	0.0163	0.9742	+-	0	0.183	1	0.6686	RRP12	10	99143674
cg04746164	0.0009	0.0278	0.9742	-+	0	0.284	1	0.5943	U6;RP11-352M15.1	12	45948762
cg03321051	0.0007	0.0211	0.9742	+-	0	0.599	1	0.439	ARHGAP21;RN5S305	10	24928480
cg19402991	-0.0008	0.0253	0.9742	-+	0	0.061	1	0.8049		2	164204915
cg21787241	-0.0007	0.0219	0.9742	+-	56.9	2.322	1	0.1276		9	110638082
cg21750465	0.0009	0.0278	0.9742	-+	69.7	3.305	1	0.06905	CCDC38;RP11-410A13.3	12	96334609
cg20021098	0.0005	0.0168	0.9742	+-	55	2.224	1	0.1359		6	168049428
cg17997138	-0.001	0.0306	0.9742	--	0	0.001	1	0.9759	FBXL16;MSLN	16	746098
cg08502412	-0.0005	0.0165	0.9742	+-	0	0.101	1	0.7507		15	64171495
cg22813729	0.0005	0.0167	0.9742	-+	56.9	2.318	1	0.1279	ABCB9	12	123451746
cg00455379	0.0004	0.0132	0.9742	+-	0	0.383	1	0.536	AKR1A1	1	46033770
cg00176491	-0.0008	0.0237	0.9742	+-	0	0.157	1	0.6924	ZBTB43	9	129567145
cg03813215	-0.0007	0.0207	0.9742	-+	71.9	3.559	1	0.05923	BCL2	18	60986679
cg20332138	-0.0008	0.0257	0.9742	-+	0	0.755	1	0.3849		11	56899252
cg24674230	0.0005	0.0147	0.9742	+-	0	0.013	1	0.909		16	85453293
cg21840908	0.0008	0.0235	0.9742	+-	0	0.015	1	0.9041	POR	7	75596046
cg13790331	0.0009	0.0263	0.9742	-+	0	0.209	1	0.6473	RAB3IP	12	70189789
cg01777985	0.0005	0.0169	0.9742	+-	84.3	6.374	1	0.01158		5	77191
cg17373022	0.0008	0.0243	0.9742	+-	61.7	2.609	1	0.1063		10	54539758
cg17786959	-0.0004	0.0136	0.9742	--	0	0	1	0.9874	PKHD1	6	51942952
cg14023453	0.0023	0.0698	0.9742	+-	0	0.209	1	0.6477	POP1;HRSP12	8	99129506
cg19614135	0.0009	0.0271	0.9742	-+	0	0.279	1	0.5974	MAPK13	6	36098504
cg11162104	-0.0005	0.0167	0.9742	+-	0	0.013	1	0.9093	RN5S75	1	204677873
cg18585940	-0.0006	0.0184	0.9742	-+	0	0.018	1	0.8937	TP53BP1;MAP1A	15	43802888
cg04241831	0.0006	0.0188	0.9742	+-	61.2	2.58	1	0.1082		3	48250818
cg15379185	-0.0012	0.0377	0.9742	-+	0	0.115	1	0.7348	EVX1;RP1-170O19.16	7	27282987
cg08131881	0.0008	0.0246	0.9742	-+	0	0.031	1	0.8613	C14orf182	14	50470108
cg20898522	0.0006	0.0171	0.9742	+-	26.8	1.367	1	0.2424	TAP2;XXbac-BPG246D15.9	6	32806156
cg08670288	-0.0008	0.0246	0.9742	-+	0	0.411	1	0.5215	HMX3	10	124899894
cg18750575	0.0006	0.02	0.9742	-+	0	0.141	1	0.7073	GSAP;LOC101927243;PION	7	77046357
cg27037551	-0.0011	0.0348	0.9742	+-	0	0.162	1	0.6876	CCBE1	18	57364136
cg04258219	0.0015	0.047	0.9742	-+	0	0.263	1	0.6082		7	155142415
cg18012012	0.001	0.0302	0.9742	+-	28.9	1.407	1	0.2356		8	60881494
cg12381389	-0.0007	0.0201	0.9742	+-	0	0.172	1	0.6785	PYGB	20	25274104
cg26923347	-0.0007	0.0213	0.9742	+-	15	1.177	1	0.278	SDK2	17	71351054
cg15643133	0.0007	0.022	0.9742	+-	66.2	2.957	1	0.0855	FBXO7	22	32870045
cg10584986	0.0007	0.0225	0.9742	-+	0	0.407	1	0.5237	FAM189A1	15	29825929
cg08375808	0.0008	0.0236	0.9742	-+	0	0.287	1	0.5922	ZNF710	15	90586521
cg20067780	0.0009	0.0278	0.9742	-+	31.2	1.454	1	0.228	TBC1D16	17	78008520
cg21557146	-0.0018	0.0557	0.9742	+-	0	0.07	1	0.7918	PCDHB4	5	140503914
cg06601633	-0.0007	0.0206	0.9742	-+	35.5	1.552	1	0.2129	TRIM9	14	51560874
cg24935535	0.0011	0.0327	0.9742	-+	0	0.175	1	0.676	MAP3K4	6	161451011
cg17663030	-0.0007	0.021	0.9742	-+	42	1.723	1	0.1893	GMDS	6	2009087
cg03094134	0.0005	0.015	0.9742	-+	0	0.048	1	0.826	TRIM39;TRIM39-RPP21	6	30297174
cg08265931	0.0006	0.019	0.9742	+-	80.4	5.099	1	0.02394	FRAT2;RP11-452K12.4	10	99093591
cg15097634	-0.0005	0.0156	0.9742	+-	0	0.015	1	0.9039	FHAD1	1	15685288
cg10492417	-0.0005	0.0163	0.9742	+-	0	0.193	1	0.6602	FANCA	16	89826417
cg10362211	-0.001	0.0313	0.9742	--	0	0	1	0.9849	RHPN2	19	33552965
cg11367633	-0.0005	0.014	0.9742	-+	0	0.068	1	0.7948	CHD6	20	40247916
cg05064509	0.001	0.0303	0.9742	++	0	0.002	1	0.9669	EYA2	20	45705436
cg26974427	-0.0011	0.0349	0.9742	-+	0	0.519	1	0.4711	RAB11FIP1	8	37727552
cg05966078	0.0031	0.0963	0.9742	+-	0	0.023	1	0.8783	EPHB3	3	184282246
cg06479653	-0.0008	0.0258	0.9742	-+	0	0.114	1	0.7354	NAPG	18	10525737
cg20994428	-0.0005	0.015	0.9742	+-	0	0.232	1	0.6299	GLIPR2	9	36150773
cg00472243	0.0008	0.0252	0.9742	+-	0	0.064	1	0.7996		6	2932941
cg05216056	-0.0005	0.0151	0.9742	+-	0	0.021	1	0.8848	TRIM27	6	28887836
cg04487638	-0.0009	0.0287	0.9742	+-	0	0.114	1	0.7361	CTD-2260A17.2	5	96206685
cg05533462	0.0011	0.033	0.9742	+-	0	0.941	1	0.332	C6orf165	6	88117504
cg19127564	-0.0006	0.0173	0.9742	+-	17.2	1.207	1	0.2719		8	103591483
cg19000782	-0.001	0.0314	0.9742	+-	13.6	1.157	1	0.2821	C6orf89;PPIL1;PI16	6	36838239
cg05351147	-0.0006	0.018	0.9742	+-	0	0.614	1	0.4332	ATP8B4	15	50456949
cg06218533	-0.0009	0.0281	0.9742	-+	0	0.152	1	0.6971	SETBP1	18	42301652
cg08172311	0.0014	0.0438	0.9742	+-	92.2	12.802	1	0.0003463	U1	1	149216067
cg05465955	0.0007	0.0202	0.9742	+-	0	0.875	1	0.3497	COASY	17	40715236
cg21885361	0.001	0.0315	0.9742	-+	0	0.192	1	0.6616		7	127911034
cg16015127	0.0008	0.0244	0.9742	-+	0	0.626	1	0.4288	C1QTNF3;C1QTNF3-AMACR	5	34022125
cg17027195	0.0013	0.0411	0.9742	+-	35.3	1.547	1	0.2136	AUTS2	7	69064093
cg00686345	0.0006	0.019	0.9742	-+	0	0.079	1	0.7781		5	2642885
cg06482989	0.0004	0.0139	0.9742	+-	23.8	1.313	1	0.2519	SOX15;MPDU1	17	7494095
cg24791271	0.0005	0.0146	0.9743	+-	0	0.203	1	0.6523	U6	10	2139706
cg09300053	-0.0006	0.02	0.9743	+-	0	0.22	1	0.6387		2	234501993
cg00248938	-0.0011	0.0352	0.9743	+-	0	0.103	1	0.7481	SLC5A1	22	32455196
cg19391944	0.0008	0.0246	0.9743	+-	25.8	1.347	1	0.2458	AC120194.1	8	71484914
cg03716619	-0.0007	0.0209	0.9743	-+	0	0.018	1	0.8937		16	51165595
cg10300627	-0.0007	0.0229	0.9743	-+	0	0.203	1	0.6521		17	32752022
cg08917281	-0.0009	0.0269	0.9743	+-	40.1	1.67	1	0.1962	LOC100505984;ITGB6	2	161126535
cg16823406	-0.001	0.0323	0.9743	+-	0	0.552	1	0.4575	PTGES3	12	57082179
cg25560840	0.0007	0.0213	0.9743	+-	0	0.045	1	0.8325	KIAA0427;CTIF	18	46065767
cg20996887	0.0012	0.0363	0.9743	-+	0	0.653	1	0.4191	SMYD3	1	246136645
cg03214325	-0.0006	0.0176	0.9743	+-	0	0.076	1	0.7823	RTN4RL1	17	1850539
cg18347209	0.0009	0.0294	0.9743	++	0	0.002	1	0.966		2	208669062
cg18916584	-0.0005	0.0159	0.9743	-+	0	0.009	1	0.9247	DOCK9	13	99492834
cg20006164	0.0008	0.0263	0.9743	+-	0	0.096	1	0.7567	POGZ	1	151430041
cg04213338	-0.001	0.0312	0.9743	-+	0	0.36	1	0.5485	USP42	7	6144367
cg19112295	0.001	0.0313	0.9743	-+	0	0.723	1	0.3951	RP11-507B12.1	15	61933419
cg01696984	-0.0014	0.0449	0.9743	+-	0	0.211	1	0.6463	MAP3K13	3	185080356
cg22961181	-0.0005	0.015	0.9743	+-	0	0.148	1	0.7005		7	3282715
cg08029392	0.0005	0.0144	0.9743	+-	0	0.001	1	0.9752	DFFA	1	10521539
cg04860892	-0.0006	0.0196	0.9743	-+	0	0.614	1	0.4332	LOC100507443;CRYGB	2	209007628
cg16990474	-0.0007	0.021	0.9743	+-	0	0.601	1	0.4383	ADARB2	10	1506175
cg15058605	-0.0007	0.0216	0.9743	--	0	0.002	1	0.9678	KLF7	2	208031878
cg23503796	0.0008	0.0261	0.9743	+-	66.8	3.01	1	0.08276	NDUFA7;RPS28	19	8385921
cg03383941	0.0008	0.0257	0.9743	-+	0	0.313	1	0.5759	WFDC2	20	44099418
cg17179672	-0.0006	0.02	0.9743	-+	8.9	1.098	1	0.2947		19	48279831
cg13458720	0.0006	0.0196	0.9743	+-	43	1.755	1	0.1852	SEP15;RP4-604K5.1	1	87370473
cg03565274	0.0005	0.0148	0.9743	+-	0	0.11	1	0.74		3	50629708
cg00984196	0.0005	0.0167	0.9743	+-	0	0.767	1	0.3813	ZNF362	1	33747163
cg14636712	-0.0006	0.0197	0.9743	-+	86.1	7.199	1	0.007294	MAP2K3	17	21187553
cg19492274	-0.0009	0.0274	0.9743	-+	0	0.742	1	0.3889	TM9SF3	10	98314184
cg01663988	-0.0004	0.0123	0.9743	-+	80.9	5.246	1	0.022	WNT4	1	22459200
cg18553358	0.0007	0.0223	0.9743	+-	25.7	1.346	1	0.246	ADAMTS16	5	5307308
cg13947046	0.0007	0.021	0.9743	+-	0	0.34	1	0.5596	CTRC	1	15766660
cg04106389	0.0004	0.0138	0.9743	-+	0	0.004	1	0.9472	DLG4	17	7117241
cg04781515	0.0011	0.0327	0.9743	+-	0	0.718	1	0.3967	TSHB	1	115574663
cg07963988	0.0007	0.0229	0.9743	-+	0	0.087	1	0.7681	U6	6	71891247
cg14497491	-0.0007	0.0208	0.9743	+-	0	0.542	1	0.4617	TBC1D16	17	77982477
cg05501940	-0.0007	0.0209	0.9743	+-	0	0.179	1	0.6722		3	127551739
cg13290149	-0.0005	0.0168	0.9743	-+	71.8	3.549	1	0.05959	C20orf151	20	61002739
cg06917548	-0.0007	0.0208	0.9743	-+	0	0.016	1	0.8984	CHERP;CALR3	19	16643283
cg18102998	-0.0005	0.0144	0.9743	+-	0	0.117	1	0.7318	GLYATL1;AP001652.1;GLYATL2	11	58671576
cg27317997	-0.001	0.032	0.9743	-+	0	0.618	1	0.4318	OR8K3	11	56085655
cg06420049	-0.001	0.0318	0.9743	--	0	0.001	1	0.9777	CHEK1	11	125496181
cg08064076	-0.0012	0.0375	0.9743	-+	0	0.522	1	0.4699		17	41639983
cg06557358	-0.0007	0.0203	0.9743	+-	27.4	1.377	1	0.2407	TMEM132E;C17orf102	17	32907002
cg18940887	-0.0007	0.0223	0.9743	+-	0	0.143	1	0.7048	RP11-705O24.2;RP11-705O24.1	8	62800933
cg14787880	0.0011	0.0356	0.9743	+-	0	0.047	1	0.829	BMPR2	2	203244123
cg06575876	-0.0007	0.0232	0.9743	--	0	0	1	0.9882	C17orf101	17	80348296
cg13332130	0.0007	0.0229	0.9743	+-	85.9	7.091	1	0.007748	RAB4B	19	41284234
cg16188390	-0.001	0.0312	0.9743	-+	0.4	1.004	1	0.3164	USP47	11	11863609
cg14260522	-0.0012	0.0362	0.9743	-+	57.5	2.352	1	0.1251	BAZ1B	7	72935677
cg03539829	-0.0009	0.0268	0.9743	+-	35.8	1.558	1	0.212		4	96756848
cg06782202	-0.0015	0.0479	0.9743	+-	0	0.594	1	0.4409	CEACAM18	19	51979814
cg09665338	-0.0009	0.0269	0.9743	+-	23.5	1.308	1	0.2528	LRRN1;SUMF1	3	3854802
cg14686919	-0.0008	0.0236	0.9743	+-	0	0.795	1	0.3725	SLC17A9	20	61584159
cg03672288	0.0013	0.0418	0.9743	+-	0	0.014	1	0.9069	FOXO1	13	41223110
cg25695726	0.0009	0.0267	0.9743	++	0	0.004	1	0.9528	U6;DCBLD1;GOPC	6	117780425
cg21592954	-0.0004	0.0132	0.9743	+-	0	0.018	1	0.893	KIRREL3;ST3GAL4	11	126304039
cg23213190	-0.0005	0.0145	0.9743	-+	0	0.088	1	0.7663	CTD-3094K11.1	15	91382768
cg24962684	0.0006	0.0174	0.9743	-+	0	0.162	1	0.6877	AC006372.4	7	157261603
cg21057494	0.0007	0.0202	0.9743	+-	79.8	4.939	1	0.02626	CLEC3B;EXOSC7	3	45066971
cg03058273	-0.0006	0.0189	0.9743	+-	0	0.072	1	0.7886	RP11-3D4.2	15	34158388
cg23700278	0.0012	0.0366	0.9743	+-	0	0.006	1	0.94		4	3746874
cg07634288	0.001	0.0306	0.9743	+-	29.5	1.419	1	0.2336	DCLK2	4	151159207
cg06372777	-0.0011	0.0352	0.9743	+-	21.6	1.276	1	0.2587	WDHD1	14	55458345
cg10338504	0.0007	0.0218	0.9743	+-	42.5	1.74	1	0.1872	MIATNB;CTA-211A9.5	22	27160300
cg11909311	0.0007	0.0217	0.9743	-+	0	0.499	1	0.4799	PDZD2	5	31908512
cg22465341	-0.0004	0.0135	0.9743	--	0	0	1	0.9822	BFSP2	3	133118114
cg13427487	0.0008	0.0239	0.9743	-+	0	0.416	1	0.5191		3	33926166
cg15313891	0.0004	0.0132	0.9743	+-	27.2	1.374	1	0.2411	AVP	20	3065584
cg22768307	-0.0006	0.0188	0.9743	-+	0	0.255	1	0.6139	TEKT5	16	10788982
cg13569867	0.001	0.0315	0.9743	-+	0	0.271	1	0.6025		6	27652226
cg15485269	0.0009	0.0279	0.9743	-+	0	0.425	1	0.5144	PPP1R13B	14	104216153
cg26429674	-0.0008	0.0243	0.9743	-+	64.5	2.814	1	0.09343	CDH4	20	60470267
cg03909002	0.0006	0.0202	0.9743	+-	0	0.002	1	0.9602	PGBD5	1	230501412
cg06876803	-0.0011	0.033	0.9743	+-	43.4	1.768	1	0.1836	GOT1	10	101156706
cg20510033	-0.0006	0.0184	0.9743	+-	0	0.885	1	0.3469		1	8960134
cg12854167	0.0006	0.0196	0.9743	-+	0	0.299	1	0.5847	ZFYVE28	4	2365370
cg17272843	0.0007	0.022	0.9743	-+	0	0.017	1	0.8976	KCTD14;RP11-7I15.4	11	77734280
cg06400255	-0.0006	0.0171	0.9743	-+	0	0.632	1	0.4267	ALDOA;FAM57B	16	30063046
cg12429809	0.0007	0.0211	0.9743	-+	0	0.801	1	0.3709		17	46078632
cg03354567	-0.0006	0.0178	0.9743	+-	0	0.627	1	0.4286		5	55223816
cg05520010	-0.0006	0.0191	0.9743	+-	0	0.019	1	0.8916	RP11-285A18.2;CPXM2	10	125692220
cg10794933	-0.001	0.0296	0.9743	+-	8.8	1.096	1	0.2951	ANKRD55	5	55451603
cg23917744	0.0009	0.0294	0.9743	-+	51.1	2.043	1	0.1529		12	120317798
cg07871369	-0.0006	0.0187	0.9743	+-	0	0.331	1	0.5648	MARCH10;MIR548W	17	60878220
cg21706572	0.0003	0.0106	0.9744	+-	23.1	1.3	1	0.2542	PRR7;PRR7-AS1;RP11-1334A24.4	5	176875315
cg15907158	0.0008	0.0258	0.9744	+-	21.8	1.279	1	0.2581	LOC643770;RP11-181C3.1	12	98884229
cg04444394	-0.0009	0.0277	0.9744	-+	0	0.001	1	0.9782	MDM2	12	69202020
cg26544510	-0.0006	0.0177	0.9744	-+	39.1	1.642	1	0.2	Y_RNA	1	206922738
cg21404224	0.0006	0.0202	0.9744	++	0	0.001	1	0.9792	NIPA1	15	23086897
cg11606191	-0.0006	0.0174	0.9744	-+	0	0.359	1	0.5493	AC013283.1	12	98998504
cg25985734	0.0007	0.0211	0.9744	+-	0	0.507	1	0.4764		19	58908421
cg19668630	0.0008	0.0261	0.9744	-+	48.1	1.927	1	0.1651	ZFAND3	6	37856905
cg24081873	-0.0008	0.026	0.9744	+-	8.1	1.088	1	0.2969	MYO18A	17	27503437
cg02704502	0.0008	0.0236	0.9744	-+	0	0.064	1	0.8001		11	2036580
cg17840355	0.0008	0.0261	0.9744	+-	0	0.381	1	0.537	C4orf23;METTL19	4	8472895
cg15041948	0.001	0.0317	0.9744	-+	68	3.122	1	0.07723	GPBP1	5	56468650
cg12847844	0.0006	0.0179	0.9744	-+	0	0.035	1	0.8515		9	93864474
cg00865549	0.0005	0.0157	0.9744	+-	0	0.064	1	0.8008	PIP5K1B;RP11-203L2.4	9	71459620
cg26897365	-0.0008	0.0259	0.9744	+-	0	0.324	1	0.569		14	50374625
ch.3.1440585F	0.0008	0.0256	0.9744	-+	48.5	1.941	1	0.1636	MAGI1	3	65719561
cg00607521	0.0007	0.0205	0.9744	+-	0	0.022	1	0.8825	MIR155HG	21	26934178
cg11218561	0.0008	0.0236	0.9744	+-	73	3.706	1	0.05421	RP13-870H17.3	11	1050743
cg21250433	0.0005	0.0161	0.9744	-+	57.2	2.339	1	0.1262	CLEC7A	12	10283763
cg15599146	0.0009	0.029	0.9744	-+	78.5	4.652	1	0.03102	ZDHHC14	6	157802928
cg13159106	0.001	0.0323	0.9744	+-	0	0.128	1	0.7209	LPA	6	160999387
cg09758805	-0.0005	0.0164	0.9744	-+	0	0.761	1	0.3831	LOC100996654;RP11-745C15.2	7	54870727
cg03920544	-0.0008	0.0235	0.9744	+-	0	0.207	1	0.6493		3	196318703
cg21311570	0.0009	0.0278	0.9744	+-	0	0.02	1	0.8868	MAGI2-AS3	7	79087945
cg14686012	0.0012	0.0359	0.9744	+-	0	0.006	1	0.9371	SLC8A1	2	40679086
cg12832204	0.0009	0.029	0.9744	-+	0	0.381	1	0.5373		7	24420819
cg25532528	-0.0005	0.0147	0.9744	+-	61.9	2.628	1	0.105	AC141930.2;AC144450.1	2	1578355
cg25953503	-0.0005	0.0141	0.9744	-+	0	0.001	1	0.9779	PRH1-PRR4;PRH1;PRR4;TAS2R14	12	11121404
cg18750433	-0.0008	0.0247	0.9744	+-	22	1.282	1	0.2575	SV2B	15	91643036
cg15076218	0.0006	0.0199	0.9744	+-	70.2	3.359	1	0.06684	PIK3R3;RP4-533D7.5	1	46599002
cg25457692	-0.0007	0.0218	0.9744	-+	0	0.034	1	0.8532	LOC101927630;AC017060.1	7	17599258
cg23837799	0.0009	0.0267	0.9744	+-	72	3.567	1	0.05893	KLF13	15	31684836
cg15459497	0.001	0.0304	0.9744	-+	1.5	1.015	1	0.3137	STMN1	1	26222391
cg16127759	-0.0006	0.019	0.9744	-+	0	0.168	1	0.6817	ALX3;RP4-773N10.5	1	110613596
cg02270541	-0.001	0.031	0.9744	-+	0	0.02	1	0.8887	CDK7	5	68530766
cg21114093	0.0012	0.0362	0.9744	+-	0	0.04	1	0.8416	SH3D19	4	152096780
cg08104207	-0.0004	0.0128	0.9744	+-	37.1	1.59	1	0.2073		3	14349059
cg16224135	0.0005	0.0153	0.9744	-+	0	0.169	1	0.6812		1	167141041
cg10965494	-0.0005	0.0151	0.9744	+-	0	0.672	1	0.4125		18	13796878
cg11101474	-0.001	0.0301	0.9744	-+	0	0.001	1	0.9742	AIFM3	22	21319299
cg27599015	0.0006	0.0199	0.9744	+-	0	0.294	1	0.5877	NFATC2	20	50175489
cg20748142	0.0009	0.0276	0.9744	-+	0	0.155	1	0.6937		2	31657618
cg11697038	-0.0005	0.0166	0.9744	-+	0	0.316	1	0.5741	AHDC1	1	27931284
cg15957934	0.0005	0.0149	0.9744	+-	53.7	2.162	1	0.1415	MTHFD1L	6	151250283
cg13983903	0.0008	0.0246	0.9744	-+	0	0.024	1	0.8767	PLK2	5	57751418
cg19407942	-0.0006	0.0173	0.9744	+-	0	0.063	1	0.8018	ATG16L1	2	234171397
cg06462481	0.0007	0.0228	0.9744	+-	0	0.674	1	0.4116	TNC	9	117848368
cg10667879	-0.0009	0.0273	0.9744	+-	0	0.006	1	0.939	CNTN5	11	98939802
cg05452911	-0.0006	0.0186	0.9744	-+	0	0.142	1	0.7065	HTT	4	3221566
cg26433674	0.0008	0.0247	0.9744	-+	0	0.187	1	0.6652	LOC101929095;RP11-665G4.1	4	15230035
cg09173039	0.0006	0.0174	0.9744	-+	0	0.438	1	0.508	MCM7	7	99693614
cg18620155	-0.0006	0.0196	0.9744	-+	0	0.27	1	0.6031	MARVELD1	10	99474826
cg09869791	0.0009	0.0295	0.9744	++	0	0.002	1	0.9637	ABCD3	1	94884541
cg12042629	0.001	0.0325	0.9744	++	0	0.001	1	0.9798	RPS10;RPS10-NUDT3	6	34393039
cg24411833	0.0007	0.0222	0.9744	-+	0	0.032	1	0.8573	MKI67	10	129911833
cg06588247	-0.0008	0.0248	0.9744	-+	0	0.259	1	0.6107	TRAF3	14	103244199
cg06557107	-0.0007	0.0223	0.9744	-+	0	0.176	1	0.6752	RALGPS2	1	178972696
cg11737758	-0.0012	0.0368	0.9744	+-	0	0.112	1	0.7382	THSD7B	2	137931242
cg11223864	0.0009	0.0285	0.9744	+-	0	0.009	1	0.9224	GNB2	7	100271323
cg03153092	0.0008	0.0242	0.9744	+-	0	0.02	1	0.8887	SREBF2	22	42281795
cg27417244	-0.0012	0.0371	0.9744	+-	0	0.269	1	0.6037		7	20323695
cg09459280	0.0008	0.0253	0.9744	+-	0	0.068	1	0.7947	SHCBP1	16	46615086
cg05543486	-0.0008	0.0257	0.9744	+-	68.7	3.198	1	0.07373	ZBED3-AS1;CTC-564N23.3	5	76435014
cg13052034	0.0015	0.0482	0.9744	+-	0	0.064	1	0.8004	SGIP1	1	66999238
cg12056646	0.0007	0.0211	0.9744	-+	31	1.45	1	0.2286	RP9P	7	32982914
cg00388897	-0.0008	0.0262	0.9744	+-	0	0.009	1	0.9255	KLHL35	11	75136655
cg08466320	0.0006	0.0198	0.9744	+-	0	0.701	1	0.4024	SNRNP27	2	70121048
cg01386775	-0.0005	0.0166	0.9744	+-	0	0.017	1	0.8968	FREM1	9	14847273
cg12964874	-0.0007	0.0207	0.9744	-+	0	0.016	1	0.8994	UMODL1;TMPRSS3	21	43500754
cg13116733	0.0006	0.0197	0.9744	-+	0	0.787	1	0.375	CREB5	7	28351338
cg08825022	0.0009	0.0268	0.9744	+-	22	1.282	1	0.2576	RP11-718O11.1	15	46006926
cg21013745	0.0018	0.057	0.9744	-+	0	0.524	1	0.4693	SORCS2	4	7512425
cg03800721	0.0008	0.0249	0.9744	-+	61.1	2.571	1	0.1088	CCDC64	12	120525338
cg18842563	-0.0012	0.0374	0.9744	+-	0	0.079	1	0.7786	RP11-173C20.1	12	127212528
cg26347606	0.0007	0.0212	0.9745	+-	66.3	2.969	1	0.08487	ZNF26	12	133562749
cg07316846	0.0013	0.0403	0.9745	-+	0	0.214	1	0.6433	AC018730.3;AC018730.4	2	105484694
cg11252511	-0.0005	0.0145	0.9745	-+	0	0.031	1	0.8601	ANTXRL	10	47678452
cg22174072	-0.0006	0.0173	0.9745	-+	0	0.145	1	0.7031	CERS6	2	169339089
cg25393792	0.0008	0.024	0.9745	-+	0	0.445	1	0.5048	SLC25A13	7	95951712
cg04168097	0.0007	0.0211	0.9745	-+	74.2	3.871	1	0.04912		1	14806158
cg27320816	0.0009	0.0285	0.9745	-+	0	0.912	1	0.3395	ATP5C1;KIN	10	7830127
cg25580782	-0.0007	0.0224	0.9745	+-	0	0.05	1	0.8233	IL15RA	10	6003621
cg21226412	0.0012	0.0364	0.9745	-+	0	0.115	1	0.7344		18	75135107
cg11734786	-0.0009	0.0282	0.9745	-+	0	0.113	1	0.7372		18	46422809
cg15712756	-0.0007	0.0204	0.9745	+-	0	0.317	1	0.5733	DYSF	2	71814626
cg12081329	-0.0013	0.0408	0.9745	+-	0	0.214	1	0.6438	PRKG1;RP11-573I11.2	10	53992880
cg06861471	0.0008	0.0258	0.9745	+-	0	0.561	1	0.454	ZCCHC7	9	37336963
cg20929609	-0.0008	0.0249	0.9745	-+	48	1.924	1	0.1654	RLF	1	40626736
cg20203395	0.001	0.0317	0.9745	+-	0	0.217	1	0.6412	C5orf35;SETD9;AC008937.3	5	56204925
cg27291128	-0.0006	0.0183	0.9745	-+	0	0.809	1	0.3684	NCOA7;RP11-73O6.4	6	126221068
cg11337697	-0.001	0.0308	0.9745	-+	66	2.94	1	0.08641	SLC12A1	15	48514330
cg14292528	0.0012	0.0359	0.9745	+-	0	0.069	1	0.7929	TAPBP;RGL2	6	33267539
cg10398581	0.0012	0.037	0.9745	++	0	0	1	0.9842	NANP;ZNF337-AS1;RP4-694B14.5	20	25604811
cg02072114	-0.0007	0.0218	0.9745	-+	0	0.111	1	0.7387	GFOD2	16	67753548
cg09146325	0.0009	0.0295	0.9745	+-	0	0.798	1	0.3717	CP110;CCP110	16	19535277
cg22207139	0.0007	0.0222	0.9745	-+	0	0.311	1	0.5771	MYO1E	15	59467736
cg01773515	-0.0008	0.0239	0.9745	+-	0	0.28	1	0.597	ZNF358	19	7584680
cg13717553	0.0014	0.043	0.9745	-+	0	0.146	1	0.7023	LRRC4B	19	51067014
cg17493511	-0.001	0.031	0.9745	-+	0	0.811	1	0.3677	SLC39A1;CREB3L4	1	153939847
cg18668753	-0.0005	0.0154	0.9745	-+	54	2.176	1	0.1402	PEG3;ZIM2;MIMT1	19	57352657
cg09818732	-0.0013	0.0395	0.9745	-+	32	1.471	1	0.2251	SLC48A1	12	48166716
cg03088458	-0.0014	0.045	0.9745	-+	30.8	1.444	1	0.2294		19	5478473
cg05774900	-0.0012	0.0368	0.9745	-+	71	3.445	1	0.06345	SYT10	12	33579112
cg26786947	-0.0007	0.0224	0.9745	+-	0	0.04	1	0.8411	KCNQ2	20	62066882
cg06522331	0.0011	0.0346	0.9745	+-	0	0.041	1	0.8389	GNG12-AS1;RP11-518D3.1	1	68313192
cg15356529	-0.0008	0.0262	0.9745	+-	59.7	2.479	1	0.1154		7	33745657
cg16632636	0.001	0.0308	0.9745	+-	83.3	5.987	1	0.01441		17	38213364
cg26010175	-0.0008	0.0237	0.9745	+-	0	0.044	1	0.8334	PCCB	3	135969053
cg27035169	-0.0008	0.0235	0.9745	-+	37.1	1.59	1	0.2074	SLC7A8;C14orf164	14	23653098
cg26705266	-0.0007	0.021	0.9745	+-	0	0.333	1	0.5636	ANO1	11	69924339
cg26926612	-0.0011	0.0332	0.9745	-+	0	0.02	1	0.8877	PROX1-AS1	1	214153294
cg04503912	-0.0007	0.0219	0.9745	+-	23.7	1.311	1	0.2522	DSPP;RP11-742B18.1	4	88529516
cg25120405	0.0009	0.0283	0.9745	-+	0	0.011	1	0.9176		14	105033924
cg16083546	-0.0012	0.0364	0.9745	-+	0	0.019	1	0.8918	MOB1A	2	74405457
cg00767977	-0.0004	0.0139	0.9745	-+	0	0.039	1	0.8426	SLC45A4	8	142231634
cg24305906	0.0009	0.0275	0.9745	-+	0	0.114	1	0.7354		2	241352106
cg17978283	0.0005	0.0141	0.9745	++	0	0	1	0.9827	BAIAP2;BAIAP2-AS1;CTD-2561B21.9	17	79007529
cg24214903	-0.0006	0.0181	0.9745	+-	0	0.527	1	0.4677	KDM4B	19	5093659
cg22997558	0.0007	0.0219	0.9745	+-	75.1	4.02	1	0.04497	PTPN9	15	75798315
cg27616039	0.0009	0.0292	0.9745	-+	0	0.179	1	0.6726	CACNA1H;RP11-616M22.1	16	1207075
cg21131054	0.0009	0.0294	0.9745	+-	0	0.331	1	0.5649	LPCAT1	5	1466799
cg21000227	0.0012	0.0365	0.9745	+-	0	0.001	1	0.9802	AC005152.2	17	70216183
cg17701670	-0.0012	0.0368	0.9745	+-	61.2	2.579	1	0.1083	CEACAM18	19	51984438
cg25556008	0.0008	0.0244	0.9745	+-	0	0.047	1	0.8277	GNG7	19	2525384
cg13455896	-0.0008	0.0246	0.9745	+-	65.1	2.868	1	0.09034	PARD6G;LOC100130522	18	77920318
cg16604086	0.0005	0.0151	0.9745	+-	0	0.147	1	0.701	SDSL	12	113860443
cg09785377	-0.0016	0.0486	0.9745	-+	0	0.03	1	0.8617	ANXA2	15	60644157
cg17667595	-0.0017	0.0518	0.9745	+-	58	2.378	1	0.123		13	112848772
cg00590036	-0.0007	0.0215	0.9745	+-	26	1.352	1	0.245	TMEM181	6	158957433
cg02694395	-0.0007	0.0207	0.9745	+-	0	0.228	1	0.6332	FMO4	1	171283893
cg03342640	-0.0006	0.0203	0.9745	--	0	0.001	1	0.973	MRPL40;HIRA	22	19423165
cg20301020	-0.0008	0.025	0.9745	--	0	0	1	0.9876	NAT10	11	34162998
cg09033491	-0.0006	0.018	0.9745	+-	0	0.488	1	0.485	SH3RF3	2	109956374
cg12687332	0.0012	0.0372	0.9745	-+	0	0.854	1	0.3553	CDH4	20	60212348
cg23683899	0.0005	0.0165	0.9745	-+	0	0.174	1	0.6762	EHMT1	9	140721418
cg20621447	0.0006	0.019	0.9745	-+	0	0.299	1	0.5844	MGAT5B	17	74928711
cg24688636	0.0008	0.024	0.9745	-+	59.8	2.488	1	0.1147	SGK1	6	134636441
cg26010590	0.0004	0.0124	0.9745	+-	0	0.026	1	0.8714	XYLT1	16	17412395
cg15064494	0.0009	0.0279	0.9745	-+	0	0.049	1	0.8253	CDC42EP2	11	65081980
cg04757243	-0.0005	0.0159	0.9745	+-	28.5	1.399	1	0.2369	C3orf36	3	133648823
cg07092725	0.0011	0.0338	0.9745	+-	0	0.232	1	0.6298	KCNH5	14	63568796
cg26628260	-0.0006	0.0179	0.9745	+-	0	0.552	1	0.4575	ZNF330	4	142141730
cg06534901	-0.0016	0.0502	0.9745	-+	0	0.127	1	0.7211	PXDNL	8	52321553
cg09934663	0.0009	0.0281	0.9745	++	0	0.002	1	0.9623	PDE1A	2	183292425
cg15593269	-0.0006	0.0182	0.9745	-+	0	0.917	1	0.3382	PHC2	1	33875964
cg19849641	0.0007	0.0218	0.9745	+-	0	0.271	1	0.6024	C3orf49;THOC7	3	63832719
cg05027081	0.0011	0.0356	0.9745	+-	0	0.107	1	0.7437	CDC7	1	91966616
cg14693941	-0.0008	0.0247	0.9745	-+	0	0.012	1	0.9121	DOCK2	5	169128366
cg18117228	0.0006	0.0201	0.9745	-+	0	0.814	1	0.3671	DNAJC6	1	65775772
cg05547993	-0.0008	0.0238	0.9745	--	0	0.001	1	0.972	VAC14	16	70835035
cg05104523	0.0006	0.0198	0.9745	+-	0	0.076	1	0.7833	RGS12	4	3295914
cg14048465	-0.0008	0.0249	0.9745	-+	0	0.264	1	0.6073	TLE4	9	82308107
cg05535123	-0.0006	0.018	0.9745	-+	32.5	1.482	1	0.2234	LOC91316;RGL4;GUSBP11	22	24031596
cg01399319	-0.0005	0.0163	0.9745	-+	0	0.042	1	0.8385	CCNL2	1	1326204
cg03008577	0.0007	0.0225	0.9745	-+	0	0.144	1	0.704	PPIL3	2	201752498
cg10699073	-0.0006	0.018	0.9745	+-	0	0.248	1	0.6186	ALPK2;SNORD28	18	56267146
cg20692922	-0.0019	0.0595	0.9745	+-	0	0.497	1	0.4806		5	6069935
cg12939254	-0.0009	0.0277	0.9745	+-	0.1	1.001	1	0.317	MB21D2	3	192534464
cg21201020	0.0008	0.0258	0.9745	-+	55.5	2.245	1	0.134	KIAA1456	8	12885622
cg16502933	-0.0007	0.022	0.9745	--	0	0	1	0.9867		1	164147807
cg13437726	0.0007	0.0214	0.9745	-+	27.4	1.377	1	0.2407	CYTH1	17	76778441
cg13782604	-0.0006	0.0197	0.9745	+-	39.3	1.647	1	0.1993	ASTN2	9	119809427
cg15380687	0.0008	0.0235	0.9745	-+	24.1	1.318	1	0.251	MACROD2	20	14175157
cg14790611	-0.0006	0.0176	0.9745	-+	0	0.044	1	0.8336	C17orf85	17	3729473
cg09037093	-0.0017	0.0533	0.9745	+-	0	0.411	1	0.5216	SNORA40	20	29964110
cg15509286	0.0008	0.0244	0.9746	-+	68.8	3.207	1	0.07332		3	19186531
cg08925512	-0.0005	0.0172	0.9746	+-	0	0.116	1	0.7329	LMNA	1	156075138
cg23426002	-0.0006	0.0199	0.9746	+-	0	0.149	1	0.6995	BDNF;BDNFOS;BDNF-AS1	11	27679729
cg13172637	-0.0007	0.0234	0.9746	+-	43.5	1.77	1	0.1834		14	97685823
cg20714462	0.001	0.0303	0.9746	+-	0	0.16	1	0.6889	STAMBPL1	10	90640409
cg07051728	0.0012	0.0383	0.9746	-+	61.2	2.574	1	0.1086	SULF1	8	70378515
cg06735543	0.0005	0.016	0.9746	-+	0	0.264	1	0.6071	ARSI	5	149696918
cg09675824	-0.0008	0.0247	0.9746	-+	0	0.066	1	0.797		20	61695785
cg03037659	0.0008	0.0242	0.9746	+-	0	0.251	1	0.6161		1	106206766
cg14599421	0.0011	0.0346	0.9746	+-	42.6	1.742	1	0.1868	DTNB	2	25842177
cg02509000	0.0007	0.0219	0.9746	+-	0	0.084	1	0.7713	NAV2	11	19796216
cg14031720	0.0006	0.0194	0.9746	+-	0	0.015	1	0.9026	SIPA1L3	19	38691854
cg00939432	-0.0014	0.043	0.9746	-+	0	0.59	1	0.4424	NIPSNAP1	22	29977677
cg09779827	0.0008	0.0262	0.9746	+-	0	0.035	1	0.8506	DUSP22	6	348323
cg21288047	-0.0007	0.0206	0.9746	+-	0	0.981	1	0.3219	PIK3C2B	1	204411097
cg11614930	-0.0009	0.0292	0.9746	-+	79.1	4.78	1	0.02879	GTF3C5	9	135906197
cg02491912	-0.0008	0.0255	0.9746	+-	0	0.777	1	0.3779	FA2H	16	74809091
cg19119130	0.0006	0.0175	0.9746	-+	0	0.038	1	0.8453	LRRK1;RP11-505E24.3	15	101589695
cg05027458	-0.0012	0.0368	0.9746	-+	0	0.223	1	0.6364	ADAMTS17	15	100882165
cg17609710	-0.0007	0.0208	0.9746	-+	0	0.006	1	0.9376		19	9912823
cg01614536	-0.0008	0.0257	0.9746	+-	68.5	3.17	1	0.07501	PON2	7	95065605
cg16874579	-0.001	0.031	0.9746	-+	90.5	10.5	1	0.001193	BCL11A	2	60776713
cg20326258	0.0004	0.0118	0.9746	++	0	0	1	0.9923	KCNH3	12	49934704
cg01359122	0.0006	0.0178	0.9746	-+	36.4	1.573	1	0.2097	LOC101928694;LIPC;ALDH1A2;RP11-355N15.1	15	58766875
cg04282223	0.0009	0.0291	0.9746	-+	38.3	1.622	1	0.2029	LINC01122;AC007092.1	2	58746743
cg03945763	0.0007	0.0214	0.9746	-+	0	0.959	1	0.3274		18	74409464
cg25801153	0.0006	0.0178	0.9746	-+	64.2	2.795	1	0.09458	RIC8B;LOC100287944	12	107167551
cg11210886	0.0008	0.025	0.9746	-+	69.4	3.267	1	0.07069	CECR1	22	17703625
cg08492515	0.0007	0.0234	0.9746	+-	17.8	1.217	1	0.2699	MYL6;RP11-603J24.18;RP11-603J24.14	12	56552479
cg19109279	0.0008	0.0245	0.9746	+-	64.8	2.84	1	0.09196		11	122706844
cg18932016	0.0008	0.0261	0.9746	-+	0	0.283	1	0.5948	DRC7;CCDC135;RP11-405F3.4	16	57728758
cg04595190	0.001	0.0325	0.9746	+-	72.1	3.579	1	0.05852	ZNF560	19	9588846
cg24993174	0.0005	0.0159	0.9746	+-	0	0.04	1	0.841	MIR4254;ADGRB2;BAI2	1	32225186
cg13609710	-0.0004	0.0139	0.9746	-+	0	0.129	1	0.7198	ST7;ST7-OT4	7	116650829
cg25867731	-0.0005	0.0151	0.9746	+-	0	0.037	1	0.847	AC002511.3	19	35924904
cg13996430	0.0006	0.0201	0.9746	-+	0	0.859	1	0.354		2	19741587
cg14141843	0.0005	0.017	0.9746	-+	0	0.195	1	0.6584	DVL3	3	183889395
cg02381670	-0.0005	0.0145	0.9746	-+	0	0.197	1	0.6572	KRT7	12	52637233
cg00058696	-0.0005	0.0156	0.9746	--	0	0	1	0.9992	SEPT8	5	132101202
cg01270989	0.0005	0.0164	0.9746	-+	0	0.387	1	0.534	NT5DC3;RP11-650K20.2	12	104212672
cg21410497	-0.0006	0.019	0.9746	+-	0	0.658	1	0.4172	NDE1	16	15771720
cg02591563	-0.0009	0.0289	0.9746	+-	2.7	1.028	1	0.3107	JMJD1C	10	65046179
cg15903571	-0.0005	0.0162	0.9746	-+	0	0.395	1	0.5299	MEGF6;MIR551A	1	3477302
cg21631854	-0.0005	0.0162	0.9746	+-	0	0.227	1	0.6341		11	45000843
cg23155717	0.0006	0.0182	0.9746	+-	0	0.001	1	0.9762	PLEC1;PLEC	8	145033622
cg00585742	-0.0008	0.0243	0.9746	+-	0	0.698	1	0.4033		6	160219791
cg21308612	-0.0006	0.0189	0.9746	--	0	0.002	1	0.9634	MESP2	15	90319503
cg24684346	-0.0004	0.0118	0.9746	-+	71.3	3.49	1	0.06174	DHRS2	14	24105783
cg25190824	0.0009	0.0282	0.9746	-+	49.4	1.978	1	0.1597	BMP8B	1	40255903
cg05656329	-0.0004	0.0113	0.9746	+-	45.5	1.835	1	0.1755	AAK1	2	69811375
cg23540704	-0.0007	0.0213	0.9746	-+	0	0.556	1	0.4559	C1QL1	17	43046275
cg03852041	0.0007	0.0223	0.9746	+-	0	0.329	1	0.5664	GPR123	10	134928245
cg10741025	0.0011	0.0347	0.9746	-+	50.8	2.033	1	0.1539	PAX9	14	37132665
cg25110511	0.0006	0.0192	0.9746	+-	56	2.271	1	0.1319	PSMB9;TAP1	6	32821376
cg03826463	0.001	0.0313	0.9746	-+	0	0.063	1	0.8023	RP11-48F14.1	3	186211670
cg07028502	0.0009	0.0295	0.9746	-+	0	0.697	1	0.4039	NCBP2;NCBP2-AS2	3	196669655
cg05901196	0.0008	0.0251	0.9746	+-	0	0.62	1	0.4312	CCDC6	10	61664954
cg26003119	0.0005	0.0151	0.9746	-+	46.8	1.88	1	0.1703	WIZ	19	15551609
cg16039415	-0.0008	0.0239	0.9746	+-	0	0.276	1	0.5991	TMOD3	15	52226000
cg22826902	0.001	0.0314	0.9746	-+	0	0.006	1	0.9361	COX16;SYNJ2BP-COX16;RP11-718G2.3	14	70824846
cg04928995	0.0008	0.0252	0.9746	+-	0	0.199	1	0.6558		1	69729744
cg13436940	-0.0008	0.0266	0.9746	-+	0	0.094	1	0.7595		11	116064295
cg02467641	0.0006	0.0193	0.9746	+-	69.1	3.235	1	0.07209	LOC339666;RP1-149A16.3;RP1-149A16.17	22	32779589
cg00531453	0.0013	0.0402	0.9746	+-	48.9	1.956	1	0.162	TMEM229A;RP5-921G16.1	7	123673926
cg01607455	0.001	0.0313	0.9746	+-	0	0.232	1	0.6301	SEPT5;SEPT5-GP1BB	22	19705545
cg14422334	0.0009	0.0281	0.9746	+-	0	0.04	1	0.8416		16	17623956
cg00257303	-0.0007	0.0206	0.9747	-+	42.1	1.726	1	0.1889	ADAD1	4	123300294
cg07974823	0.0005	0.017	0.9747	+-	62.9	2.697	1	0.1005	CRYL1	13	20987517
cg18611245	0.0009	0.029	0.9747	+-	0	0.752	1	0.386	ZGPAT;ARFRP1	20	62338235
cg26823472	-0.0007	0.0215	0.9747	-+	76.3	4.222	1	0.03991		1	117351271
cg12481579	0.0009	0.0287	0.9747	-+	0	0.033	1	0.8549		8	124673585
cg19168578	0.0006	0.0188	0.9747	+-	0	0.846	1	0.3576	LOC283050;ZMIZ1;RP11-202P11.1	10	80828650
cg00610348	0.0009	0.0273	0.9747	+-	66.9	3.024	1	0.08202		15	37416187
cg08131899	-0.0008	0.025	0.9747	+-	0	0.108	1	0.7422	SLC12A6	15	34556377
cg15916554	-0.0006	0.0204	0.9747	+-	0	0.121	1	0.7276	RP11-16E12.1	15	31508820
cg17133388	-0.0009	0.0284	0.9747	-+	0	0.793	1	0.3732	FAM162A;CCDC58	3	122102727
cg06261630	0.001	0.03	0.9747	+-	0	0.134	1	0.7148		1	228741351
cg05151055	-0.0006	0.0185	0.9747	-+	2	1.02	1	0.3125	CREBBP	16	3777746
cg10108324	0.0008	0.0257	0.9747	-+	0	0.084	1	0.7726		12	47428835
cg05053968	-0.0006	0.0201	0.9747	-+	27.9	1.387	1	0.2389	CCNB1	5	68464343
cg23829273	0.0016	0.0491	0.9747	-+	53	2.129	1	0.1445	HTR5BP	2	118617782
cg18199231	0.0007	0.0213	0.9747	+-	80.6	5.143	1	0.02335	GTF2IRD1	7	73936436
cg11847618	0.0014	0.0427	0.9747	+-	0	0.151	1	0.6974		10	93443804
cg05974410	0.0008	0.0265	0.9747	-+	36.9	1.585	1	0.2081	MAP4K5	14	50968657
cg12778913	-0.0007	0.0214	0.9747	+-	0	0.092	1	0.7621	SLC44A1	9	108120050
cg01332711	-0.0006	0.0191	0.9747	-+	0	0.455	1	0.5001	JMJD7-PLA2G4B;JMJD7;RP11-23P13.4	15	42120681
cg25558107	0.0006	0.0182	0.9747	-+	45.7	1.843	1	0.1746	NOTCH1	9	139418405
cg05858920	-0.0007	0.0219	0.9747	-+	52.6	2.109	1	0.1464	BCL2	18	60985959
cg16719359	0.0005	0.0171	0.9747	+-	0	0.155	1	0.6938	TGFBR3	1	92218200
cg22419886	0.0006	0.0188	0.9747	+-	0	0.745	1	0.388	snoU13	17	47035145
cg20297907	0.0012	0.0387	0.9747	-+	0	0.004	1	0.9524	TMEM214	2	27256285
cg04761980	-0.0007	0.0213	0.9747	+-	0	0.52	1	0.4709	TTC28	22	28414192
cg05004880	0.0006	0.0181	0.9747	+-	83	5.895	1	0.01518	GABBR2	9	101094123
cg21434954	-0.0011	0.0331	0.9747	+-	55.8	2.264	1	0.1324	LCE1B	1	152783137
cg00905354	0.0006	0.0195	0.9747	+-	0	0.182	1	0.6697	WDR27	6	170059414
cg05378690	-0.0005	0.0161	0.9747	+-	0	0.106	1	0.7443	IP6K2	3	48731511
cg01352866	-0.0008	0.024	0.9747	+-	0	0.018	1	0.8944	ZBTB49	4	4304315
cg01200327	-0.0009	0.0291	0.9747	-+	0	0.112	1	0.7379	NSMCE2	8	126165813
cg09425497	-0.0008	0.0263	0.9747	-+	0	0.155	1	0.6934	MYLK	3	123484665
cg10434418	-0.0006	0.0189	0.9747	-+	38.3	1.622	1	0.2028	POMT1	9	134385727
cg11475635	-0.0005	0.0147	0.9747	-+	55	2.224	1	0.1359	MRPL53;CCDC142	2	74700036
cg15007271	-0.0009	0.0283	0.9747	-+	82.9	5.862	1	0.01547	AC018816.3	3	4927632
cg24914278	0.0012	0.037	0.9747	+-	0	0.252	1	0.6159	TMEM74	8	109799739
cg00552168	-0.0007	0.0229	0.9747	-+	0	0.898	1	0.3432		17	74117942
cg10841340	0.0007	0.021	0.9747	-+	0	0.396	1	0.5293		1	230428520
cg25592802	-0.0008	0.0238	0.9747	-+	16.1	1.192	1	0.2749	LAMC1	1	183059693
cg17448948	-0.0005	0.0172	0.9747	+-	65.7	2.918	1	0.08762	KLC2;RP11-867G23.1	11	66033585
cg02821832	-0.0004	0.0136	0.9747	+-	10.3	1.115	1	0.2911		5	34498614
cg21244972	-0.0006	0.0197	0.9747	+-	0	0.134	1	0.7139	AXDND1	1	179335098
cg01268223	0.0006	0.0183	0.9747	++	0	0	1	0.9864	CERS1	19	19009030
cg21783716	0.0006	0.018	0.9747	+-	0	0.101	1	0.7509	NR3C2;RP11-76G10.1	4	149066887
cg14350662	-0.0004	0.0121	0.9747	+-	0	0.088	1	0.7671	LINC00371;LINC00372	13	51658225
cg19710451	0.0005	0.0171	0.9747	+-	36.9	1.585	1	0.208	HOXB4;HOXB3;HOXB-AS3	17	46654202
cg25256924	0.0005	0.0159	0.9747	+-	0	0.1	1	0.7514	CORO1B;PTPRCAP	11	67205739
cg07202981	0.0017	0.0521	0.9747	+-	0	0.165	1	0.6843	RP11-429G19.2	10	97850155
cg09361735	-0.001	0.0303	0.9747	-+	41.6	1.712	1	0.1907	RASL11B	4	53730280
cg20850023	0.0008	0.0263	0.9747	++	0	0	1	0.991	IGFBP3	7	45962185
cg06422383	-0.0006	0.0177	0.9747	+-	0	0.077	1	0.7813		1	4023744
cg17720212	-0.0004	0.0127	0.9747	+-	0	0.13	1	0.7183		2	121469703
cg17675427	0.0006	0.02	0.9747	-+	0	0.285	1	0.5932	LINC00939;RP5-916L7.1	12	126457112
cg07732888	0.0008	0.0239	0.9747	+-	10.7	1.12	1	0.2899	RP5-991G20.1;AC004158.2	16	72699054
cg26681603	0.0012	0.0385	0.9747	+-	57.2	2.338	1	0.1263		10	75700474
cg16740425	0.0006	0.0177	0.9747	-+	58.3	2.399	1	0.1214	EPHB2	1	23054128
cg19409156	-0.0006	0.0195	0.9747	+-	0	0.038	1	0.8457	SLC24A5	15	48413040
cg24010336	-0.0007	0.0209	0.9747	+-	0	0.095	1	0.7576	FBXO17;SARS2	19	39467258
cg06096208	0.0008	0.0238	0.9747	+-	0	0.579	1	0.4465	RP11-573D15.8	3	186464151
cg05271144	0.0005	0.0162	0.9747	+-	38.3	1.621	1	0.2029	PTGER3	1	71332412
cg14264182	0.0005	0.0154	0.9747	-+	0	0.019	1	0.89	RUNX1	21	36958638
cg23794184	0.0009	0.0283	0.9747	-+	0	0.037	1	0.8478	SIRPG-AS1;SIRPG;RP11-77C3.3	20	1613418
cg15742712	0.0007	0.0222	0.9747	-+	48.9	1.957	1	0.1618	RP11-553K8.2	1	198568202
cg18937774	0.0005	0.016	0.9747	-+	5.9	1.063	1	0.3026	IL16	15	81517758
cg25707745	-0.0011	0.0353	0.9747	+-	0	0.495	1	0.4815		3	34884326
cg18132159	-0.0006	0.0197	0.9747	+-	0	0.162	1	0.6876	RYR2	1	238110295
cg07380150	0.0009	0.0273	0.9747	+-	0	0.471	1	0.4926	LOC100506834;RP11-276H19.1	9	89595103
cg15689967	-0.0009	0.0285	0.9747	-+	30.3	1.435	1	0.231	HIST1H1D	6	26235287
cg21747070	-0.0007	0.0233	0.9747	-+	79.9	4.974	1	0.02573		5	957535
cg25402228	-0.0005	0.0172	0.9747	+-	49.6	1.985	1	0.1588		15	47474134
cg15804259	0.0009	0.0268	0.9747	-+	0	0.422	1	0.5158	FYTTD1	3	197505231
cg20179863	0.0008	0.0266	0.9747	-+	0	0.988	1	0.3203	MIR1303	5	154065201
cg07185891	-0.0007	0.0207	0.9747	+-	0	0.035	1	0.8521	ITPK1	14	93502849
cg25949961	-0.0007	0.0235	0.9747	-+	79.2	4.799	1	0.02848	AZI1	17	79166676
cg16420024	0.0007	0.0235	0.9747	+-	0	0.926	1	0.3358	NTN4;RP11-410A13.3	12	96125460
cg26854559	-0.0007	0.0226	0.9748	+-	0	0.008	1	0.9269	SLIT2;SLIT2-IT1	4	20393304
cg17401906	-0.0006	0.0182	0.9748	-+	0	0.567	1	0.4516		10	133603860
cg26802049	-0.0006	0.0185	0.9748	-+	45.2	1.826	1	0.1766	CCDC88C;RP11-895M11.3	14	91884045
cg13634760	0.001	0.0304	0.9748	+-	0	0.07	1	0.7907		13	70824091
cg13292703	-0.0009	0.0299	0.9748	-+	0	0.378	1	0.5385	NTSR1	20	61371808
cg16156123	0.001	0.0329	0.9748	-+	0	0.618	1	0.4319	CNTN4	3	2208597
cg14279416	-0.0014	0.0443	0.9748	-+	0	0.008	1	0.9298	TMEM215	9	32789031
cg13409409	-0.0007	0.0217	0.9748	-+	38.1	1.616	1	0.2037	HIATL2	9	99772042
cg11983363	-0.0005	0.0173	0.9748	-+	61.4	2.593	1	0.1074		2	32578646
cg25643932	0.0004	0.0125	0.9748	+-	43.2	1.762	1	0.1844	SVIL	10	29912856
cg08958023	0.0006	0.0189	0.9748	+-	0	0.845	1	0.3581	GNPNAT1	14	53259095
cg16846069	0.0004	0.0115	0.9748	-+	81.9	5.527	1	0.01872	SCNN1A	12	6462681
cg26731143	0.0008	0.0243	0.9748	++	0	0	1	0.9912	HIVEP3	1	42357199
cg24108843	0.0005	0.0152	0.9748	+-	0	0.271	1	0.6027	U2	20	39651831
cg21591742	0.0007	0.0216	0.9748	-+	27.5	1.378	1	0.2404	HOXD10	2	176980998
cg04498252	0.001	0.0322	0.9748	-+	0	0.006	1	0.9382	CHMP2A	19	59066414
cg23807500	0.0008	0.0239	0.9748	+-	69.3	3.253	1	0.0713	TSSC4;AC124057.5	11	2424287
cg14885971	-0.0006	0.0194	0.9748	-+	0	0.503	1	0.4783		4	8352983
cg00206277	-0.0005	0.0174	0.9748	-+	0	0.002	1	0.967	FAM89A	1	231162727
cg01137002	-0.0004	0.0139	0.9748	+-	0	0.333	1	0.5641	NMT1	17	43155091
cg23905208	0.0006	0.0204	0.9748	+-	0	0.217	1	0.6416		15	102075539
cg10651600	-0.0009	0.0279	0.9748	-+	0	0.281	1	0.596	IMPAD1	8	57906543
cg23471965	0.0008	0.026	0.9748	+-	0	0.085	1	0.7702		7	115820206
cg03814093	0.0009	0.0285	0.9748	-+	0	0.713	1	0.3986	KIAA0922	4	154410006
cg16814060	-0.0008	0.0242	0.9748	-+	0	0.869	1	0.3513	KCNK9	8	140632686
cg11395799	-0.0007	0.0208	0.9748	+-	41.3	1.704	1	0.1917	DENND2C	1	115213248
cg06521900	0.0008	0.0264	0.9748	-+	0	0.247	1	0.6195		12	67852234
cg00095080	-0.0006	0.0199	0.9748	+-	0	0.767	1	0.3811	RAB30;RP11-659G9.3	11	82703598
cg00626167	0.0006	0.0198	0.9748	+-	1.4	1.014	1	0.3139	RP11-497G19.2;RP11-497G19.1	12	117135180
cg00969162	0.0008	0.0259	0.9748	-+	0	0.022	1	0.8828	UMODL1;TMPRSS3	21	43547923
cg03232366	0.0009	0.0287	0.9748	+-	65.4	2.893	1	0.08895	TCEB1;TMEM70	8	74884313
cg00554669	-0.0004	0.014	0.9748	-+	0	0.079	1	0.778	ALDH4A1;RP13-279N23.2	1	19213286
cg11521967	0.0005	0.0159	0.9748	-+	44.8	1.81	1	0.1785	LYPD6	2	150279258
cg06882412	-0.0009	0.0298	0.9748	+-	0	0.519	1	0.4713	AL162407.1;NHLRC2	10	115674206
cg12110939	-0.0008	0.0239	0.9748	-+	23.8	1.313	1	0.2518		3	189990801
cg24722348	-0.0005	0.0167	0.9748	-+	0	0.481	1	0.4878	ALPL	1	21900987
cg03450491	-0.0009	0.0274	0.9748	+-	85	6.649	1	0.009922	PAK1	11	77185761
cg17029652	0.0006	0.0181	0.9748	+-	0	0.689	1	0.4066	FBXO24	7	100186642
cg25140046	0.0008	0.025	0.9748	+-	0	0.125	1	0.7233	TBCEL	11	120933166
cg13450201	0.0006	0.0193	0.9748	-+	0	0.931	1	0.3347		20	60674998
cg15380588	0.0008	0.0255	0.9748	++	0	0	1	0.9838	UTRN	6	144606480
cg06461811	-0.0009	0.027	0.9748	-+	46.5	1.87	1	0.1715	TSC2;NTHL1	16	2097673
cg13271663	0.0006	0.0189	0.9748	-+	0	0.023	1	0.8797	TLE3	15	70387303
cg06910198	-0.0011	0.036	0.9748	+-	52.9	2.123	1	0.1451	ANK3	10	62332573
cg20349598	0.0007	0.0219	0.9748	+-	41.6	1.712	1	0.1908	MAD1L1	7	1962389
cg27053975	0.0007	0.0222	0.9748	+-	0	0.124	1	0.7244	MAEL	1	166958233
cg08683071	0.0005	0.0146	0.9748	++	0	0	1	0.9833	KCNQ1;KCNQ1OT1	11	2690561
cg14412794	0.001	0.033	0.9748	+-	0	0.016	1	0.8984	WWC2	4	184094163
cg27193655	0.0007	0.0228	0.9748	+-	0	0.119	1	0.7301	PKP3	11	404762
cg21744417	0.002	0.0644	0.9748	-+	62	2.632	1	0.1047		4	9760275
cg14781521	-0.0014	0.0448	0.9748	-+	0	0.029	1	0.8645		3	129063090
cg03700218	-0.0006	0.0195	0.9748	-+	0	0.007	1	0.9332	SPSB3;NUBP2;RP11-31I10.4	16	1832709
cg12964519	-0.0006	0.0175	0.9748	-+	0	0.76	1	0.3833	WNT1	12	49376120
cg07745930	0.0011	0.0334	0.9748	+-	0	0.149	1	0.6999	RBFOX3	17	77353276
cg10824118	0.0015	0.0469	0.9748	+-	0	0.008	1	0.9297		5	2037227
cg10273210	-0.0005	0.0173	0.9748	+-	0	0.243	1	0.6222	TRIM59;RP11-432B6.3	3	160167665
cg01698392	-0.0005	0.0161	0.9748	+-	0	0.01	1	0.9211	TIMP2	17	76871734
cg27161677	-0.0009	0.029	0.9748	-+	0	0.599	1	0.439	KBTBD3	11	105930822
cg10689836	-0.0007	0.023	0.9748	+-	0	0.295	1	0.5873	PFAS	17	8170926
cg05815893	0.0008	0.0241	0.9748	-+	47	1.885	1	0.1698	C17orf80;FAM104A	17	71228832
cg00101104	-0.001	0.0301	0.9748	+-	0.1	1.001	1	0.317	MIR521-2	19	54219607
cg07818689	-0.0005	0.016	0.9748	-+	0	0.001	1	0.9802	ZNF160	19	53600825
cg25553170	0.0006	0.0191	0.9748	-+	10.1	1.113	1	0.2915		10	23094532
cg22943590	0.0015	0.0478	0.9748	+-	50.5	2.019	1	0.1554		2	66648797
cg20554636	0.0006	0.0196	0.9748	-+	0	0.691	1	0.4058	RP11-181C3.1	12	98897917
cg18394281	-0.0013	0.0411	0.9748	-+	0	0.187	1	0.6651	KLHL32	6	97372970
cg09823859	0.0012	0.0391	0.9748	-+	41.3	1.704	1	0.1918	SLITRK5	13	88328294
cg00849580	0.0009	0.0296	0.9748	-+	0	0.209	1	0.6479	ATXN7L3	17	42277582
cg24702069	-0.0013	0.0407	0.9748	-+	0	0.159	1	0.6905	MYO16	13	109352806
cg26042108	-0.0006	0.0184	0.9748	-+	0	0.274	1	0.6004	MYOF	10	95198804
cg18841616	0.0004	0.014	0.9748	+-	0	0.683	1	0.4086		10	129893975
cg16356737	-0.0008	0.025	0.9748	-+	19	1.235	1	0.2665		6	25729805
cg19813015	-0.0009	0.0277	0.9748	+-	0	0.047	1	0.8283		14	104896001
cg26572187	0.0009	0.0279	0.9748	+-	0	0.093	1	0.7601	PCYOX1	2	70485204
cg14111437	-0.0008	0.0263	0.9748	-+	0	0.521	1	0.4705	CTD-2337A12.1;RP11-254I22.1	5	95454156
cg09706133	0.0003	0.009	0.9748	+-	0	0.414	1	0.5199	ITGA11	15	68659758
cg07132650	0.0005	0.0169	0.9748	-+	0	0.341	1	0.5594	CDH13	16	83659882
cg27421105	0.0007	0.0226	0.9748	-+	0	0.165	1	0.685	MARCH2	19	8477708
cg10764559	0.0009	0.0285	0.9748	+-	0	0.982	1	0.3218	PARVA	11	12419531
cg10342016	0.0009	0.0286	0.9748	-+	0	0.284	1	0.5944		8	57802622
cg11493197	0.0005	0.0173	0.9748	+-	0	0.076	1	0.7823	SPDYC	11	64937615
cg03190783	0.0005	0.017	0.9748	-+	0	0.999	1	0.3176	CST8	20	23474142
cg09706565	-0.0007	0.0236	0.9748	+-	0	0.42	1	0.5172	BMP8A	1	39965454
cg09922117	0.0009	0.029	0.9748	-+	0	0.751	1	0.3862	C12orf73	12	104351300
cg05957768	-0.0011	0.0343	0.9748	-+	0	0.001	1	0.9784	HNRNPH1	5	179043464
cg08278453	-0.0009	0.0279	0.9748	+-	38.2	1.617	1	0.2035	FNIP2;U6	4	159716047
cg24718465	-0.0009	0.029	0.9748	-+	0	0.007	1	0.9313	PNMAL2;AC011484.1	19	46999118
cg19225666	-0.0007	0.0236	0.9748	+-	78.4	4.635	1	0.03132	FER1L6	8	124982337
cg23083121	-0.0006	0.018	0.9748	+-	68.1	3.135	1	0.07661		9	18297264
cg07574244	0.0009	0.0272	0.9748	-+	0	0.272	1	0.6022	ROPN1B	3	125689193
cg26603785	-0.0009	0.027	0.9748	-+	76.2	4.203	1	0.04036	ALS2	2	202591414
cg22084138	0.0006	0.0197	0.9748	-+	0	0.054	1	0.817	AHNAK;RP11-864I4.3	11	62303743
cg01513092	0.0007	0.022	0.9748	+-	0	0.865	1	0.3524	ADCY2	5	7593644
cg10944297	-0.0006	0.0205	0.9748	-+	0	0.158	1	0.6912	STK3	8	99838661
cg26716017	0.0005	0.0156	0.9748	-+	0	0.109	1	0.7416	SLC13A4;AC091736.11	7	135392359
cg10234924	-0.0009	0.0277	0.9748	+-	0	0.373	1	0.5414	VDAC1	5	133317346
cg22837726	0.0009	0.0281	0.9749	+-	0	0.017	1	0.8968	C19orf45	19	7565953
cg24043286	-0.0007	0.0209	0.9749	--	0	0	1	0.9984		14	104761941
cg07609640	0.0005	0.0171	0.9749	+-	30.9	1.448	1	0.2289		3	45860154
cg27513890	0.0008	0.0258	0.9749	-+	0	0.066	1	0.7978	COL6A1	21	47401406
cg01149766	-0.0009	0.0283	0.9749	--	0	0	1	0.9979	AC097495.2;AC097495.3	2	69064611
cg06967124	0.0011	0.0336	0.9749	+-	0	0.004	1	0.9495	FLT4	5	180045597
cg23992918	0.0004	0.0135	0.9749	-+	20.1	1.252	1	0.2632	SUN2	22	39154983
cg15952487	-0.0007	0.0217	0.9749	+-	0	0.47	1	0.4931	CD1B	1	158300733
cg15560399	0.0005	0.0149	0.9749	-+	0	0.15	1	0.6987	MICALCL	11	12376460
cg21407261	-0.0012	0.0376	0.9749	+-	85.7	7.005	1	0.008126	PTDSS1;MTERF3;MTERFD1	8	97273534
cg08250181	-0.0006	0.0192	0.9749	+-	65	2.856	1	0.09102	RARRES1	3	158441366
cg26948029	-0.0008	0.0262	0.9749	-+	0	0.596	1	0.4399	KCNF1	2	11051064
cg04903600	-0.0004	0.0141	0.9749	-+	0	0.683	1	0.4085	GPX4	19	1105746
cg18555368	-0.0008	0.0257	0.9749	-+	0	0.549	1	0.4586	LINC00883;RP11-446H18.3	3	106982650
cg07140886	0.0005	0.0156	0.9749	-+	29.5	1.418	1	0.2338		18	22312091
cg00998782	0.0006	0.0187	0.9749	+-	0	0.089	1	0.7656	LCE6A	1	152815459
cg19148731	0.0002	0.0065	0.9749	+-	27.8	1.386	1	0.2391	LOXL3;DOK1	2	74780229
cg14345026	-0.0008	0.0245	0.9749	+-	0	0.116	1	0.7336	ZFAND2B	2	220071360
cg17236617	0.0007	0.0222	0.9749	++	0	0.002	1	0.9654	ACOT7	1	6454202
cg17701285	0.0008	0.0268	0.9749	-+	0	0.395	1	0.5294	AP001032.1	18	5662612
cg21549750	0.0005	0.0154	0.9749	+-	0	0.465	1	0.4955		15	96483912
cg06225926	0.0006	0.0177	0.9749	-+	15	1.176	1	0.2781		2	161521494
cg23705082	-0.0005	0.0173	0.9749	-+	0	0.483	1	0.4871	TBC1D22A	22	47293262
cg06062604	-0.0019	0.0589	0.9749	+-	0	0.201	1	0.6542		6	27529871
cg23056703	-0.0009	0.028	0.9749	-+	0	0.082	1	0.7742		3	5470788
cg11582579	0.0004	0.0142	0.9749	-+	51	2.04	1	0.1532	IL19	1	206972130
cg18825357	0.0009	0.0271	0.9749	-+	89.8	9.784	1	0.00176	FGGY	1	59775343
cg13551361	-0.0005	0.0167	0.9749	-+	0	0.398	1	0.5283	RP11-6D1.6	8	125876921
cg10327067	-0.0006	0.0188	0.9749	-+	0	0.388	1	0.5335		8	37549202
cg24865955	-0.0008	0.0259	0.9749	+-	0	0.242	1	0.6226		5	141576963
cg10507754	0.0005	0.0167	0.9749	-+	0	0.856	1	0.355	IGF1R;RP11-654A16.3	15	99504358
cg04617918	0.0007	0.0233	0.9749	-+	5.8	1.062	1	0.3029	LINC-PINT;AC058791.2	7	130758354
cg04480452	-0.0006	0.0204	0.9749	-+	0	0.474	1	0.4911	CHIT1	1	203186631
cg17437181	0.0009	0.0275	0.9749	+-	17.6	1.214	1	0.2706	CTSA;NEURL2	20	44520166
cg04226251	-0.0007	0.0212	0.9749	+-	0	0.177	1	0.6737		3	75241830
cg00569095	-0.0007	0.0239	0.9749	-+	0	0.143	1	0.7052	RP11-125O18.1	4	128334887
cg17484534	-0.0004	0.0132	0.9749	-+	0	0.373	1	0.5414	GPR144	9	127229908
cg06132940	-0.0008	0.025	0.9749	-+	0	0.073	1	0.7874	PTDSS2	11	450782
cg06263193	-0.001	0.0319	0.9749	-+	0	0.002	1	0.9638	DSC3	18	28622912
cg02560699	-0.0005	0.0148	0.9749	-+	0	0.006	1	0.9404	SLFNL1	1	41483318
cg21170687	0.0003	0.0111	0.9749	+-	0	0.853	1	0.3558		5	75668183
cg22148389	0.0009	0.0281	0.9749	-+	55.8	2.264	1	0.1324	GRM7	3	6907277
cg16801959	-0.001	0.0311	0.9749	+-	0	0.246	1	0.6198	CLYBL	13	100310936
cg00782188	-0.0007	0.0221	0.9749	+-	59.9	2.495	1	0.1142		16	85555434
cg11979846	-0.0009	0.0287	0.9749	+-	0	0.615	1	0.4328	ZNF124	1	247335702
cg05640560	0.0006	0.02	0.9749	+-	54.4	2.193	1	0.1386	UBASH3B	11	122629801
cg17782167	-0.001	0.0316	0.9749	-+	0	0.775	1	0.3787	PLCE1	10	95812772
cg07339609	-0.0009	0.0278	0.9749	-+	0	0.037	1	0.8469	ARHGEF18;CTD-2207O23.3	19	7459916
cg04332818	-0.0008	0.0258	0.9749	+-	0	0.071	1	0.7893	FGF2;AC021205.1	4	123747750
cg12183993	-0.0007	0.0236	0.9749	+-	0	0.091	1	0.7635	KIRREL2	19	36352005
cg16692196	-0.0012	0.0392	0.9749	+-	14.3	1.167	1	0.28	CTBS	1	85040371
cg03356760	0.0008	0.0248	0.9749	-+	28.4	1.397	1	0.2372	MDGA1	6	37665051
cg08353437	0.0009	0.0282	0.9749	-+	0	0.538	1	0.4633	EPB41L1	20	34730423
cg24677952	0.0008	0.0251	0.9749	-+	0	0.02	1	0.887	PLCXD2;PHLDB2	3	111455417
cg16775971	-0.0006	0.0193	0.9749	+-	0	0.246	1	0.62	CXXC4;AC004053.1	4	105412117
cg24194674	-0.0004	0.0142	0.9749	+-	0	0.195	1	0.6587	ADAM12	10	127779842
cg26532499	-0.001	0.0319	0.9749	-+	37.7	1.604	1	0.2054	CASP5	11	104876060
cg19022625	0.0008	0.0257	0.9749	+-	0	0.397	1	0.5285	USP1	1	62903581
cg11558378	-0.0007	0.0221	0.9749	+-	67.4	3.071	1	0.0797	RP11-1134I14.8	8	48100898
cg23540018	0.0007	0.0209	0.9749	-+	0	0.016	1	0.8988	CLPX	15	65477595
cg09359933	0.0007	0.0224	0.9749	-+	38.8	1.635	1	0.2011	C19orf10	19	4670669
cg11949307	0.0007	0.0208	0.9749	-+	0	0.187	1	0.6652	RBL2	16	53468300
cg26065909	-0.0007	0.0214	0.9749	+-	0	0.125	1	0.7241	SELENBP1	1	151345173
cg19008597	0.0006	0.0197	0.9749	-+	0	0.289	1	0.5907	BCAT1;RP11-662I13.2	12	25102431
cg23297104	-0.0007	0.0233	0.9749	+-	25	1.333	1	0.2483	RP1-35C21.2	1	177440537
cg20384941	-0.0006	0.0204	0.9749	-+	0	0.472	1	0.4922	FLI1	11	128680482
cg21387653	-0.0008	0.0257	0.9749	+-	0	0.055	1	0.8148	MIR1273H;RFC1	4	39326566
cg12969902	-0.0009	0.0291	0.9749	+-	0	0.025	1	0.8747	DISC1FP1;RP11-660M18.2	11	89983939
cg13687924	0.0008	0.0242	0.9749	-+	0	0.047	1	0.8278	CAMK4	5	110569990
cg11245682	-0.0009	0.0274	0.9749	-+	0	0.083	1	0.7728		2	130468678
cg17532618	0.0009	0.027	0.9749	+-	74.9	3.987	1	0.04586	PGC	6	41706087
cg19355513	-0.001	0.0311	0.9749	+-	0	0.062	1	0.8039	LIN54	4	83849858
cg07306078	0.0007	0.0209	0.9749	+-	0	0.239	1	0.6247	LOC100507291;RP11-319G6.1	3	139271678
cg25174728	0.0005	0.0159	0.9749	-+	37.2	1.592	1	0.207	LINC00238;RP11-72M17.1	14	66952032
cg00220162	0.0007	0.0223	0.9749	-+	0	0.157	1	0.6918	LHX1	17	35297652
cg12733249	0.0006	0.0187	0.9749	+-	58.7	2.424	1	0.1195	SCARA5	8	27743279
cg00298025	-0.0008	0.0249	0.9749	-+	0	0.009	1	0.9265		20	49604516
cg24801937	0.0008	0.0246	0.9749	+-	54	2.176	1	0.1402	AKAP7	6	131484138
cg04153838	0.0017	0.0524	0.9749	-+	0	0.016	1	0.8982		12	115132015
cg07697256	0.0007	0.0229	0.9749	+-	0	0.086	1	0.7699	EXOC7	17	74094019
cg08943214	0.0005	0.0167	0.9749	+-	0	0.028	1	0.8673	MIR548AT;ATP6V0A1	17	40645444
cg18971756	0.0009	0.0278	0.9749	+-	12.7	1.145	1	0.2846	PNKD;TMBIM1	2	219155790
cg00546188	0.0009	0.0283	0.9749	+-	14.4	1.168	1	0.2797	ZAK;MLK7-AS1	2	174122928
cg16313230	-0.0005	0.0167	0.9749	-+	0	0.202	1	0.653	CCDC87	11	66358016
cg18354264	-0.0006	0.0197	0.975	+-	0	0.697	1	0.4038	MIXL1	1	226411008
cg23506923	-0.0007	0.0213	0.975	+-	0	0.497	1	0.481	DYNC1LI2;RP11-61A14.4	16	66785489
cg24671572	0.0007	0.021	0.975	+-	83.4	6.018	1	0.01416	ZNF192	6	28109577
cg08077354	-0.0006	0.0206	0.975	-+	90.6	10.605	1	0.001128		17	40437010
cg20689541	0.0005	0.0146	0.975	-+	20.8	1.262	1	0.2613		17	55833446
cg23013402	0.0004	0.0142	0.975	++	0	0.001	1	0.9733	WASH3P	15	102506237
cg15067713	-0.0008	0.027	0.975	-+	0	0.022	1	0.8814		3	137433605
cg06420764	-0.0014	0.0436	0.975	-+	0	0.022	1	0.8826	APLNR	11	57005578
cg18390203	-0.0011	0.034	0.975	-+	18.7	1.23	1	0.2675	LOC100506314;HEBP1;RP11-392P7.8	12	13132607
cg08946615	-0.001	0.032	0.975	-+	0	0.204	1	0.6516	SNORD50B;SNORD50A;SNHG5	6	86388512
cg06529836	-0.0005	0.0163	0.975	+-	0	0.029	1	0.8657	CYHR1	8	145684040
cg24940370	-0.002	0.0623	0.975	-+	0	0.471	1	0.4924		5	1835328
cg03009123	0.0008	0.0271	0.975	+-	69.1	3.233	1	0.07215		11	118712805
cg04647098	0.0008	0.0256	0.975	+-	0	0.172	1	0.6784	TBCEL	11	120938350
cg27647255	0.0004	0.0121	0.975	-+	56.7	2.312	1	0.1284	KALRN	3	124115408
cg13513797	0.0008	0.0243	0.975	-+	87	7.668	1	0.00562	PPHLN1;ZCRB1	12	42719888
cg02485804	-0.0007	0.0232	0.975	-+	0	0.014	1	0.9065	RORA-AS1;RORA;CTD-2501E16.2;RP11-219B17.1	15	60834343
cg06964793	-0.0008	0.0263	0.975	-+	0	0.305	1	0.581	KCNJ10;RP11-536C5.2	1	160032129
cg26312366	-0.0008	0.0253	0.975	-+	0	0.131	1	0.7178	ABLIM1	10	116231251
cg01340542	0.0006	0.0189	0.975	+-	0	0.018	1	0.8932	RP11-182I10.3	1	65468273
cg23413051	0.0005	0.0154	0.975	+-	0	0.003	1	0.956		17	75557265
cg12472351	-0.0008	0.0256	0.975	+-	71.7	3.537	1	0.06	COL11A2	6	33158526
cg07846311	-0.0011	0.0338	0.975	+-	0	0.426	1	0.5139	ARL9	4	57371927
cg04012082	-0.0004	0.0128	0.975	-+	0	0.171	1	0.679	CACNA2D4	12	1905096
cg27605208	0.0007	0.0228	0.975	-+	92.3	12.946	1	0.0003207	MYNN	3	169493411
cg05883043	-0.001	0.032	0.975	+-	0	0.136	1	0.7124	AMBRA1	11	46615575
cg04978563	0.0004	0.0123	0.975	+-	0	0.013	1	0.9108	PLCD4;U3	2	219483469
cg00290086	-0.0009	0.0278	0.975	-+	0	0.506	1	0.4768	DMRT2	9	1050903
cg06664907	0.0007	0.0238	0.975	-+	0	0.007	1	0.9333	LINC01399;CTA-714B7.5	22	35587551
cg25458520	0.0006	0.0182	0.975	+-	0	0.01	1	0.9196	MAPK13	6	36099195
cg05160879	0.0008	0.0265	0.975	-+	0	0.255	1	0.6137	RP1-35C21.1	1	177322878
cg12309668	-0.0011	0.0353	0.975	+-	0	0.635	1	0.4255	SORBS2	4	186732837
cg05017001	0.0006	0.0188	0.975	+-	0	0.956	1	0.3281	PLEKHA1	10	124171159
cg08546845	-0.0006	0.0204	0.975	-+	0	0.044	1	0.8347	TNKS1BP1;RP11-872D17.4	11	57092548
cg14549614	-0.0008	0.0269	0.975	-+	0	0.101	1	0.7509	TNK1	17	7288830
cg16039660	0.0004	0.0143	0.975	-+	87.2	7.834	1	0.005128		4	184686701
cg08123676	0.0009	0.0302	0.975	-+	0	0.306	1	0.5802	RP4-543J13.1	1	114794712
cg01119319	0.0006	0.0197	0.975	-+	0	0.608	1	0.4356		7	38356808
cg04132146	-0.0009	0.0283	0.975	+-	69	3.228	1	0.07237	ZNF292	6	87862158
cg01269670	-0.0007	0.0237	0.975	-+	0	0.117	1	0.7319	KRBA1	7	149411377
cg00999644	-0.001	0.0306	0.975	+-	80.2	5.053	1	0.02459	ERI2;LOC81691;AC004381.6	16	20817639
cg17540496	-0.0006	0.0188	0.975	-+	0	0.948	1	0.3303	CACNA1D	3	53845930
cg05969392	-0.0008	0.0243	0.975	+-	0	0.298	1	0.5853	SNORD8;CHD8	14	21865658
cg22907892	0.0007	0.0211	0.975	-+	0	0.014	1	0.9054		14	97673726
cg07385090	0.0008	0.027	0.975	+-	0	0.145	1	0.7035	WWOX	16	78133557
cg00206966	0.0004	0.0137	0.975	+-	54	2.176	1	0.1402	BBS1	11	66297930
cg27432491	0.0008	0.0269	0.975	+-	0	0.184	1	0.6677	CLASP1	2	122284599
cg04153042	0.0005	0.0162	0.975	-+	0	0.306	1	0.58		20	30767879
cg17930194	-0.0007	0.0235	0.975	-+	36.2	1.567	1	0.2106	LHX6	9	124982834
cg13476072	0.0007	0.0211	0.975	-+	0	0.901	1	0.3425	MTMR11	1	149908313
cg11587315	-0.0009	0.0272	0.975	+-	0	0.007	1	0.9319		1	223254976
cg01707127	0.0004	0.0131	0.975	-+	0	0.219	1	0.6401	LMF1	16	947051
cg13749169	-0.0011	0.0348	0.975	-+	0	0.058	1	0.8095	FAM189A1	15	29423634
cg03297783	0.0008	0.0256	0.975	-+	0	0.007	1	0.9319	RASSF1;ZMYND10;ZMYND10-AS1	3	50378664
cg14705142	-0.0011	0.0356	0.975	-+	50	2	1	0.1573	INSIG2	2	118845915
cg14815125	0.0006	0.0177	0.975	-+	0	0.204	1	0.6514	PDE2A;U7	11	72331962
cg02948357	0.0007	0.0235	0.975	+-	0	0.54	1	0.4625	NACA	12	57108648
cg24582007	-0.0007	0.0225	0.975	+-	0	0.45	1	0.5023		6	155782958
cg01363714	0.001	0.0304	0.975	+-	0	0.291	1	0.5897	RP11-736N17.2	14	103655773
cg03704756	0.0008	0.0259	0.975	+-	0	0.101	1	0.7511	PRNP	20	4666787
cg25443851	0.0009	0.0302	0.975	-+	0	0.701	1	0.4025	CTC-467M3.1	5	87991388
cg00706536	-0.0007	0.0229	0.975	+-	0	0.388	1	0.5335	ATP6V0A1	17	40609826
cg17584658	0.001	0.0318	0.975	+-	0	0.887	1	0.3463	LOC100507065;RP11-221N13.3;RP11-230G5.2	12	65996455
cg10906428	-0.0008	0.0262	0.975	-+	80.2	5.057	1	0.02453	CRIPT	2	46852356
cg21200703	0.0009	0.0282	0.975	-+	0	0.368	1	0.5441	SLC34A2	4	25657628
cg13253701	-0.0005	0.0167	0.975	+-	0	0.036	1	0.8491	ZBTB17	1	16268951
cg09026849	-0.0009	0.03	0.975	+-	72	3.574	1	0.05869	EVL	14	100594373
cg20941300	0.0009	0.0278	0.975	-+	0	0.339	1	0.5605	SBF2	11	9997461
cg22071805	-0.0008	0.0248	0.975	--	0	0	1	0.9959	PNPLA3	22	44320173
cg01650413	0.0005	0.0158	0.975	+-	0	0.193	1	0.6606	SUV420H2	19	55853823
cg01259329	0.0007	0.0214	0.975	++	0	0	1	0.9924	RPS6KA2	6	166944191
cg10743569	-0.0006	0.0207	0.975	+-	2.5	1.025	1	0.3113	PALM	19	713122
cg10227024	0.0016	0.0495	0.975	+-	27.8	1.385	1	0.2392	SHISA6	17	11234662
cg01385352	-0.0011	0.0342	0.975	+-	0	0.462	1	0.4965		6	158642173
cg26845138	-0.0004	0.013	0.975	+-	0	0.248	1	0.6182	STK10	5	171550255
cg26441499	-0.0009	0.0298	0.975	-+	0	0.888	1	0.3461		7	109280498
cg02988101	-0.0009	0.0277	0.975	+-	0	0.179	1	0.6719	KNTC1	12	123103090
cg01814663	0.0007	0.0223	0.9751	-+	0	0.074	1	0.7855	ZEB2	2	145257810
cg22788908	0.0006	0.0185	0.9751	+-	2.4	1.025	1	0.3114	POU2F1	1	167194496
cg09939462	0.0005	0.0175	0.9751	+-	0	0.123	1	0.7257		17	25708131
cg21173805	0.0011	0.0357	0.9751	+-	0	0.101	1	0.7503	ZNF140	12	133682380
cg23428524	-0.0004	0.0139	0.9751	+-	0	0.002	1	0.9631	VSTM2A	7	54609970
cg16239315	-0.0006	0.0203	0.9751	+-	52.4	2.1	1	0.1473	GTF2IRD1	7	73916895
cg10990993	-0.0008	0.0247	0.9751	+-	58.5	2.412	1	0.1204	EPM2AIP1;MLH1	3	37033632
cg06131879	0.0003	0.0112	0.9751	-+	0	0.302	1	0.5828	IQCF5;IQCF5-AS1	3	51909122
cg01907466	0.0008	0.027	0.9751	-+	0	0.731	1	0.3925	TP53RK	20	45317644
cg15718058	-0.0011	0.0366	0.9751	+-	2.7	1.028	1	0.3106	U1;RP11-227F19.1	4	41774307
cg09513877	-0.0007	0.0213	0.9751	-+	0	0.846	1	0.3575	ERAP1;CAST	5	96111541
cg24682986	-0.0015	0.0481	0.9751	-+	0	0.001	1	0.9736		2	11101247
cg16100435	-0.0005	0.0164	0.9751	+-	0	0.791	1	0.3738	EYA2	20	45567545
cg00259404	-0.0004	0.0133	0.9751	-+	0	0.13	1	0.7188	TRIM27	6	28885568
cg03055966	-0.0008	0.0257	0.9751	+-	0	0.207	1	0.649	SBF2	11	10316864
cg24612967	0.0008	0.0264	0.9751	+-	0	0.593	1	0.4411	EPM2A	6	145954535
cg24513555	-0.0006	0.0186	0.9751	-+	27.5	1.379	1	0.2403		14	66393136
cg17415650	-0.0004	0.0137	0.9751	-+	0	0.039	1	0.8429	RP1-71H24.1	12	113370524
cg04607238	-0.0004	0.0134	0.9751	+-	0	0.782	1	0.3766	TMPRSS4	11	117973494
cg15650422	0.0007	0.0239	0.9751	+-	0	0.589	1	0.4428	GPRC5B	16	19896330
cg07387700	-0.0008	0.0245	0.9751	-+	0	0.38	1	0.5376		3	156848544
cg05873389	-0.0006	0.0193	0.9751	+-	11.8	1.134	1	0.287	C10orf32-ASMT;AS3MT;C10orf32	10	104628811
cg21622186	0.0007	0.0222	0.9751	+-	0	0.313	1	0.5761	C1S	12	7167313
cg07210261	0.0006	0.0184	0.9751	-+	0	0.006	1	0.9402		2	122088661
cg07474646	0.0008	0.0256	0.9751	-+	0	0.023	1	0.88	ADAMTS17	15	100672773
cg23422270	0.0007	0.0227	0.9751	+-	0	0.117	1	0.7326	MIR5009;AP001604.3	21	28795621
cg00155619	0.0009	0.0283	0.9751	+-	0	0.26	1	0.6104	HSD17B8	6	33173278
cg05468349	-0.0009	0.0282	0.9751	+-	52.4	2.102	1	0.1471	LINC01139;RP11-371I1.2;RP11-177F15.1	1	238649828
cg04145193	0.0009	0.0277	0.9751	+-	0	0.991	1	0.3195	ORMDL3	17	38083691
cg23416197	-0.0011	0.0348	0.9751	+-	13.9	1.162	1	0.2811	BCL6	3	187458630
cg00306492	0.0007	0.021	0.9751	+-	0	0.983	1	0.3215	DHRS12	13	52351529
cg20308189	-0.0007	0.0219	0.9751	-+	0	0.015	1	0.9038	SETD1B	12	122261415
cg26595208	-0.0009	0.0285	0.9751	-+	89.3	9.312	1	0.002276	MT3	16	56621828
cg05141341	0.0005	0.0148	0.9751	-+	72.3	3.606	1	0.05759	ZMIZ2	7	44796036
cg22737154	0.0007	0.0208	0.9751	-+	0	0.626	1	0.4289	AC008074.3	2	64631614
cg27367960	-0.0008	0.0251	0.9751	-+	0	0.008	1	0.9295	MT1G	16	56702038
cg20250336	-0.0007	0.0216	0.9751	-+	19.5	1.243	1	0.2649		7	51545565
cg22803467	0.0009	0.0292	0.9751	+-	0	0.136	1	0.7126	ARHGAP18;RP11-73O6.4	6	129957411
cg09159198	-0.0008	0.0246	0.9751	+-	0	0.042	1	0.8385	STC1	8	23713035
cg02167005	-0.001	0.0335	0.9751	+-	82.7	5.77	1	0.0163	DLEU2L;EFCAB7;ITGB3BP	1	64013579
cg12220625	-0.0006	0.0197	0.9751	-+	0	0.634	1	0.4258	SNX15	11	64794867
cg18290233	-0.0008	0.0253	0.9751	+-	0	0.022	1	0.8815		5	92931173
cg02633413	-0.0014	0.0448	0.9751	-+	44.2	1.793	1	0.1805	UNC5A	5	176238343
cg00477990	-0.0007	0.0209	0.9751	+-	0	0.005	1	0.9412	ARID1B	6	157108919
cg27402782	-0.0013	0.0411	0.9751	+-	0	0.831	1	0.362	SCYL1	11	65296794
cg18794404	0.0011	0.0361	0.9751	+-	62.6	2.671	1	0.1022		10	22542024
cg19416879	0.0009	0.03	0.9751	-+	0	0.576	1	0.4477	COIL	17	55038611
cg13386926	-0.0008	0.0251	0.9751	+-	0	0.502	1	0.4787	NIPAL4;ADAM19	5	156890399
cg04869854	-0.0006	0.0181	0.9751	-+	69.9	3.322	1	0.06837	ATPGD1;CARNS1	11	67186575
cg02056847	-0.0005	0.0173	0.9751	+-	0	0.263	1	0.6081	SEC23A;RP11-545M17.1	14	39572489
cg04948503	0.0006	0.0185	0.9751	+-	0	0.051	1	0.8218	WDR89	14	64105073
cg23352108	0.0009	0.0283	0.9751	-+	0	0.511	1	0.4749	LINC00457	13	35081043
cg07158415	0.0009	0.0284	0.9751	+-	0	0.262	1	0.6089		5	170884806
cg20221575	-0.001	0.0312	0.9751	+-	19	1.235	1	0.2665		8	144007212
cg21435473	-0.0004	0.0121	0.9751	+-	0	0.292	1	0.589	TOP1MT	8	144408506
cg06930722	0.0012	0.0384	0.9751	+-	49.2	1.97	1	0.1604	CHST11	12	105114327
cg02634414	-0.0018	0.0582	0.9751	-+	0	0.004	1	0.9466	SLC16A12	10	91294781
cg16376438	-0.0008	0.0248	0.9751	-+	76.7	4.301	1	0.03809	CYB5B	16	69458483
cg09055236	0.0012	0.0386	0.9751	-+	25.2	1.337	1	0.2476	TTYH3	7	2673197
cg17345450	-0.0012	0.0377	0.9751	-+	0	0.072	1	0.7886	RP11-252P19.3	6	166259938
cg17649588	0.0005	0.0172	0.9751	+-	51	2.04	1	0.1532	TTF2;RP11-27K13.3	1	117602748
cg08224975	-0.0008	0.0255	0.9751	-+	73.6	3.794	1	0.05144	SNX8	7	2354294
cg19968840	-0.0013	0.0416	0.9751	-+	0	0.048	1	0.8258	DUOXA2	15	45409319
cg06660278	-0.0007	0.0218	0.9751	+-	0	0.121	1	0.7281	APC	5	112078190
cg12942120	0.0004	0.0116	0.9751	+-	87.1	7.778	1	0.005288	USP49;RP5-973N23.4	6	41834980
cg10277646	-0.0006	0.018	0.9751	+-	0	0.059	1	0.8087		2	129079038
cg11034937	-0.0007	0.0235	0.9751	-+	0	0.253	1	0.6149	AC073636.1	2	177714337
cg16801720	0.0007	0.021	0.9751	++	0	0	1	0.9973	PPP1R9A	7	94537744
cg12507363	0.0005	0.0147	0.9751	-+	0	0.779	1	0.3774	DTNA	18	32307046
cg19353897	-0.0008	0.0266	0.9751	+-	0	0.039	1	0.8437	ANP32E;U2	1	150208519
cg17422182	-0.0011	0.0349	0.9751	-+	0	0.483	1	0.487	RNF4	4	2470525
cg10177766	0.0009	0.03	0.9751	+-	76.7	4.283	1	0.03849	UACA	15	71002262
cg00808935	0.0009	0.0304	0.9751	-+	45.4	1.83	1	0.1761	CTC-786C10.1	16	85215140
cg10441124	0.0009	0.0286	0.9751	+-	13.5	1.156	1	0.2824	LINC01169	15	66965995
cg16386481	-0.0006	0.0177	0.9751	-+	71.4	3.492	1	0.06167	RP11-753H16.3;RP11-753H16.5	12	54753072
cg18070812	-0.0006	0.0187	0.9751	-+	45.4	1.833	1	0.1758	TMPRSS4;RP11-652L8.2	11	117958656
cg14220634	0.0004	0.013	0.9751	+-	79.6	4.897	1	0.02691	ZNF169	9	97020667
cg04103200	-0.0005	0.0148	0.9751	-+	53.5	2.149	1	0.1426		5	171931001
cg15132611	-0.0006	0.0186	0.9751	+-	54.8	2.21	1	0.1371	FKBP1C	6	63921458
cg09866102	0.0008	0.0271	0.9751	-+	0.3	1.003	1	0.3165	PYCARD	16	31214134
cg25496467	0.0008	0.0243	0.9752	-+	0	0.41	1	0.5221	SSH1	12	109221630
cg17055143	0.0006	0.0179	0.9752	-+	67.8	3.106	1	0.07803		3	194750373
cg12010476	0.0011	0.0351	0.9752	+-	0	0.686	1	0.4075		13	112628711
cg06977285	-0.0004	0.0134	0.9752	+-	0	0.075	1	0.7846	HDAC9	7	18127468
cg22221025	0.0008	0.0248	0.9752	+-	0	0.703	1	0.4018		1	110186044
cg12714594	-0.0011	0.0369	0.9752	-+	86.6	7.462	1	0.0063		1	204476226
cg21907993	-0.0006	0.0207	0.9752	+-	84.2	6.331	1	0.01187	SLC4A11	20	3214926
cg16949103	-0.0009	0.0275	0.9752	-+	0	0.228	1	0.6327	LOC399959	11	122021839
cg14227435	0.0007	0.0227	0.9752	+-	0	0.197	1	0.6574	PDE4B	1	66648394
cg09629119	0.0006	0.0185	0.9752	+-	0	0.636	1	0.425	FOXP1	3	71547974
cg08386692	0.0006	0.0183	0.9752	+-	0	0.202	1	0.6531	SHISA2	13	26625317
cg23726866	0.0007	0.0239	0.9752	-+	0	0.306	1	0.5803		2	235424059
cg21291947	0.0009	0.028	0.9752	+-	0	0.376	1	0.5397		15	42351682
cg05637940	0.0007	0.0212	0.9752	+-	0	0.001	1	0.9702	CCDC88C	14	91751723
cg27649089	0.0008	0.0257	0.9752	-+	0	0.258	1	0.6114	PDLIM2	8	22436424
cg20594150	-0.0008	0.025	0.9752	+-	0	0.832	1	0.3618	FOXP1	3	71181327
cg20114455	0.0004	0.0128	0.9752	+-	0	0.135	1	0.713		16	85965358
cg24430528	0.001	0.0313	0.9752	-+	0	0.451	1	0.5019	G3BP2	4	76599500
cg19805062	0.0008	0.0252	0.9752	+-	0	0.657	1	0.4176	PKDREJ	22	46654627
cg07550417	0.0005	0.0151	0.9752	+-	0	0.328	1	0.5667	AC108865.1	4	187779567
cg07639476	-0.0009	0.0299	0.9752	+-	0	0.034	1	0.8528	ACTR3C	7	150004345
cg26924868	0.0008	0.0247	0.9752	+-	0	0.216	1	0.642	MAP3K9	14	71221612
cg27612293	0.0008	0.0251	0.9752	-+	0	0.016	1	0.8981	TRIM44	11	35817649
cg02211805	-0.0008	0.0271	0.9752	+-	0	0.048	1	0.8274	PLEKHA7	11	16921230
cg13342075	-0.0007	0.0211	0.9752	+-	70	3.337	1	0.06773		2	106335677
cg01768960	-0.0005	0.016	0.9752	-+	0	0.136	1	0.7125	NKX6-3	8	41505625
cg05690805	-0.0009	0.0289	0.9752	-+	0	0.351	1	0.5534	KANK1	9	574139
cg10128888	0.0007	0.0236	0.9752	-+	0	0.554	1	0.4565		1	152033501
cg00581014	-0.0006	0.0183	0.9752	-+	0	0.063	1	0.8015	PRSS57	19	696915
cg19818750	-0.0006	0.0198	0.9752	+-	0	0.146	1	0.702		17	58118236
cg18706960	0.0004	0.0115	0.9752	-+	0	0.022	1	0.8831	LDLRAD4;C18orf1	18	13295435
cg00503302	-0.0008	0.0256	0.9752	+-	0	0.05	1	0.8223	RP11-204J18.3	3	62355319
cg17231494	0.0009	0.0282	0.9752	-+	30	1.429	1	0.232	CALD1	7	134633404
cg00849639	-0.0007	0.0233	0.9752	+-	0	0.449	1	0.5028	ATP8B4	15	50399974
cg23301378	-0.0008	0.0244	0.9752	--	0	0.002	1	0.9686	AC073316.1	7	3337443
cg13038195	0.002	0.0642	0.9752	-+	68	3.129	1	0.07693		5	60919296
cg03485840	0.0006	0.0202	0.9752	+-	0	0.25	1	0.6169	TPD52L3	9	6328386
cg09365459	-0.0006	0.0184	0.9752	-+	0	0.171	1	0.6796	NRP2;AC007362.3	2	206629314
cg24358467	-0.0006	0.018	0.9752	+-	83.4	6.037	1	0.01401	AFAP1	4	7812736
cg05333531	-0.0009	0.0278	0.9752	-+	28	1.388	1	0.2387	APOA1BP	1	156562944
cg21518432	-0.0006	0.0185	0.9752	-+	0	0.653	1	0.4192	SHC4	15	49255364
cg11118428	-0.0006	0.0191	0.9752	+-	71.2	3.471	1	0.06244	FOXN3	14	89850589
cg04526816	0.0007	0.0228	0.9752	+-	0	0.002	1	0.9677	IMP4;CCDC115	2	131099985
cg02196379	-0.0012	0.037	0.9752	--	0	0.003	1	0.9592	ABCC1	16	16215875
cg03525527	-0.0011	0.0362	0.9752	+-	0	0.067	1	0.7955	CDCA2;KCTD9	8	25316492
cg01663603	-0.0009	0.0278	0.9752	-+	0	0.019	1	0.8899	KCNB1	20	48099343
cg15806039	-0.0007	0.0216	0.9752	-+	0	0.007	1	0.9345	JARID2	6	15501269
cg04321850	0.0008	0.0255	0.9752	+-	0	0.642	1	0.423		4	72050827
cg07045803	0.0009	0.0292	0.9752	-+	0	0.225	1	0.6353		4	160125667
cg04007514	-0.0005	0.0145	0.9752	+-	0	0.566	1	0.4519	AFF1;RP11-397E7.3	4	87872115
cg04103532	-0.0009	0.0283	0.9752	+-	81.9	5.512	1	0.01889	HIVEP2	6	143249236
cg13119589	0.0008	0.0263	0.9752	+-	0	0.926	1	0.3359	TRPV1;RP11-235E17.2	17	3496674
cg17283137	-0.0007	0.0224	0.9752	-+	0	0.07	1	0.7913	SLC2A13;C12orf40	12	40166639
cg01126560	-0.0009	0.0289	0.9752	-+	72	3.577	1	0.05858	C9orf142	9	139886304
cg25252443	-0.0008	0.0252	0.9752	-+	49.9	1.997	1	0.1576	ZNF815	7	5890037
cg13810570	-0.0009	0.0277	0.9752	-+	0	0.024	1	0.8761	FANCG	9	35079651
cg01525625	-0.0007	0.0219	0.9752	+-	0	0.144	1	0.7042	LINC01549	21	18819071
cg26936181	-0.0008	0.0252	0.9752	+-	0	0.317	1	0.5732	DAPK1	9	90319023
cg27261597	-0.0004	0.0138	0.9752	-+	0	0.062	1	0.8037	LOC642587;MIR205;MIR205HG	1	209604378
cg07805833	-0.0008	0.0247	0.9752	-+	14.2	1.165	1	0.2805	POLR1C;YIPF3	6	43483391
cg00556087	0.0008	0.0265	0.9752	-+	0	0.48	1	0.4886	LCOR	10	98592104
cg07300076	0.0009	0.028	0.9752	-+	0	0.352	1	0.5529	TMC2	20	2516919
cg01630207	0.0007	0.0237	0.9752	+-	71.5	3.507	1	0.06112	ABCC10	6	43393835
cg04861353	-0.0005	0.0163	0.9752	-+	0	0.009	1	0.9242	FSD2	15	83437558
ch.21.27853252F	-0.0009	0.0281	0.9752	+-	0	0.038	1	0.845		21	28931381
cg25462669	0.0009	0.0283	0.9752	-+	58.3	2.4	1	0.1214	LINC00393	13	74192469
cg03462322	-0.0005	0.0165	0.9752	+-	35.2	1.544	1	0.214	MPG;RHBDF1	16	126397
cg07528940	-0.0005	0.017	0.9752	-+	0	0.1	1	0.7523	RP11-563P16.1	11	103715787
cg07683388	0.0006	0.0202	0.9752	-+	0	0.668	1	0.4139	ANKRD44	2	198029332
cg18362429	0.0009	0.0282	0.9752	-+	0	0.022	1	0.8828	MTCH2	11	47664250
cg07371504	-0.001	0.0307	0.9752	-+	0	0.746	1	0.3877	TRPV3	17	3433451
cg03198948	0.0004	0.0135	0.9752	-+	0	0.11	1	0.74	UBTD1	10	99309636
cg08859675	0.0006	0.0194	0.9752	+-	0	0.106	1	0.7447	PDE4A	19	10563771
cg11837233	-0.0009	0.03	0.9752	-+	0	0.032	1	0.8591	PAX7	1	19019725
cg02559274	0.0008	0.0246	0.9752	-+	0	0.039	1	0.8439	EXOC6B	2	72606914
cg07149296	0.0012	0.0391	0.9752	-+	0	0.061	1	0.8052	KIAA1755;BPI	20	36889389
cg19515317	0.0014	0.0442	0.9752	-+	52.3	2.096	1	0.1477	TRIM68	11	4629667
cg15773296	-0.0008	0.0246	0.9752	+-	38	1.614	1	0.204	SYNE2;MIR548AZ;ESR2	14	64663485
cg20462449	-0.0007	0.0221	0.9752	+-	0	0.257	1	0.6124	CDK11B;LOC728661;SLC35E2B	1	1613704
cg27482432	-0.0006	0.0191	0.9752	-+	0	0.013	1	0.9106	SH2B2	7	101940485
cg10213520	-0.0005	0.0151	0.9752	+-	0	0.802	1	0.3704		14	89452659
cg00384205	0.0008	0.026	0.9752	+-	0	0.261	1	0.6092	KIAA1257	3	128713392
cg15384772	0.0004	0.0138	0.9752	+-	0	0.958	1	0.3278	RP11-443B7.1	1	235107121
cg21614816	0.0007	0.0223	0.9753	+-	0	0.9	1	0.3427	RP11-953B20.1	8	143171137
cg06691633	0.0005	0.0154	0.9753	-+	0	0.428	1	0.5131	WDFY4	10	49984145
cg13322630	0.0008	0.027	0.9753	-+	0	0.137	1	0.7111	ASGR1	17	7083498
cg08211967	0.0007	0.0211	0.9753	+-	0	0.765	1	0.3818	AKAP13	15	85923708
cg14928416	-0.0007	0.0229	0.9753	+-	0	0.013	1	0.9091	AOX1	2	201473043
cg03553910	0.0011	0.0341	0.9753	+-	0	0.154	1	0.6948	BTN2A1	6	26457928
cg21562345	0.0006	0.0185	0.9753	-+	33.2	1.497	1	0.2212	GLCCI1;AC006042.7;AC006465.3	7	8009905
cg00557402	-0.0009	0.0296	0.9753	-+	0	0.112	1	0.7378	FAM55D	11	114466517
cg07482451	0.0008	0.0274	0.9753	+-	0	0.005	1	0.9455	ALOX12B	17	7992094
cg14760507	0.0009	0.0303	0.9753	-+	0	0.494	1	0.482	AFF1	4	87994166
cg09362608	-0.0009	0.0293	0.9753	-+	59.8	2.488	1	0.1147		4	6659805
cg10463626	0.0006	0.018	0.9753	+-	0	0.116	1	0.7336	TNXB	6	32054094
cg23571857	0.0004	0.0133	0.9753	+-	0	0.044	1	0.8345	XAF1	17	6658898
cg15832386	0.0005	0.0149	0.9753	+-	25.2	1.336	1	0.2477		4	3741473
cg26592496	-0.0007	0.0212	0.9753	+-	0	0.498	1	0.4804	RP1-167F1.2	6	19641552
cg05045144	0.0007	0.0225	0.9753	-+	0	0.559	1	0.4548	DNMT3A	2	25467003
cg16362480	-0.0006	0.0205	0.9753	--	0	0.002	1	0.9675	ALDOA	16	30077084
cg17299702	0.0007	0.0222	0.9753	+-	0	0.374	1	0.5409	ABI2	2	204230647
cg07640390	0.0008	0.0273	0.9753	+-	0	0.311	1	0.5772	SH2B3	12	111855911
cg10386431	-0.0007	0.0224	0.9753	+-	0	0.44	1	0.5071	AK5	1	77879031
cg13615285	0.0005	0.0147	0.9753	-+	0	0.926	1	0.3359	CDC25B	20	3779564
cg00009214	0.0009	0.0292	0.9753	-+	72.9	3.695	1	0.05459	DERA	12	16064569
cg12779727	-0.0008	0.0264	0.9753	+-	0	0.021	1	0.8839		5	135423888
cg18871807	-0.0005	0.0165	0.9753	-+	0	0.35	1	0.5541	SERTAD2	2	64900001
cg17218548	0.0008	0.0267	0.9753	-+	67.4	3.063	1	0.08009	C12orf43	12	121445071
cg13362694	-0.0008	0.0267	0.9753	-+	0	0.004	1	0.9513	UBTD2	5	171646800
cg26622211	0.0009	0.0284	0.9753	+-	0	0.12	1	0.7292	OSBPL3	7	25021720
cg10784928	0.0009	0.0285	0.9753	-+	0	0.008	1	0.928		19	19971578
cg17855016	-0.0005	0.0173	0.9753	-+	0	0.236	1	0.627	TUBGCP3	13	113242518
cg26294387	-0.0007	0.0213	0.9753	+-	81.5	5.418	1	0.01994	RASGRP3	2	33701229
cg19607229	0.0006	0.0178	0.9753	+-	88.2	8.463	1	0.003625	SLC24A1	15	65914184
cg16146060	-0.0006	0.0197	0.9753	+-	65	2.858	1	0.09094		10	11487165
cg23053271	0.0008	0.0267	0.9753	+-	0	0.299	1	0.5846	REL;AC010733.4	2	61108572
cg03863342	0.001	0.0317	0.9753	+-	0	0.094	1	0.7598		6	29831661
cg09454316	0.0008	0.0245	0.9753	-+	51.7	2.072	1	0.15		18	10101378
cg00754834	0.0007	0.0229	0.9753	+-	0	0.005	1	0.9422	LINC00504	4	14843735
cg14786757	0.0006	0.0198	0.9753	-+	0	0.007	1	0.9319	SAFB2	19	5588795
cg20323962	-0.0006	0.0204	0.9753	-+	0	0.02	1	0.8879	LPIN1	2	11914289
cg14523131	-0.0008	0.0272	0.9753	+-	0	0.222	1	0.6373	INPP5E	9	139334491
cg18406255	-0.0009	0.0304	0.9753	-+	0	0.192	1	0.6609	GTDC1	2	144995067
cg22307419	-0.0011	0.0361	0.9753	+-	0	0.446	1	0.5042		2	175928630
cg18397623	-0.0009	0.0292	0.9753	--	0	0	1	0.9947		8	120375805
cg12717203	0.0016	0.0511	0.9753	-+	0	0.049	1	0.8243	ZNF718	4	124342
cg02805814	-0.0006	0.0196	0.9753	+-	0	0.352	1	0.5529	ZNF701	19	53088482
ch.1.1391820F	-0.0008	0.0261	0.9753	+-	0	0.029	1	0.8652	KIF2C	1	45213534
cg14721483	0.001	0.0313	0.9753	-+	0	0.9	1	0.3428	AKAP1;RP11-166P13.3	17	55163114
cg15392844	0.0015	0.0483	0.9753	+-	72.1	3.583	1	0.05838	DLGAP3	1	35393790
cg19944904	-0.001	0.031	0.9753	-+	0	0.281	1	0.5958	ZNF223	19	44555412
cg13848395	0.0008	0.0269	0.9753	+-	0	0.029	1	0.865		6	855579
cg16278661	0.0003	0.0112	0.9753	+-	64.1	2.788	1	0.09495	SLC27A5	19	59023484
cg22153376	0.0009	0.029	0.9753	-+	0	0.539	1	0.463	BDNF-AS;BDNF-AS1	11	27545919
cg18458017	0.0007	0.0214	0.9753	-+	19.1	1.236	1	0.2662	BICC1	10	60421397
cg08280054	0.0032	0.1034	0.9753	-+	0	0.214	1	0.6439	AK9;AL109947.2;RP5-919F19.5	6	109824825
cg07688913	0.0006	0.0186	0.9753	+-	0	0.331	1	0.565		5	32331840
cg15393565	0.0008	0.0268	0.9753	-+	0	0.151	1	0.6978	ERO1L	14	53162558
cg25247859	-0.0007	0.0232	0.9753	-+	0	0.629	1	0.4276		6	30095174
cg07479547	0.0005	0.0174	0.9753	-+	0	0.107	1	0.7434	PRKAG2	7	151375096
cg19041419	-0.0007	0.0229	0.9753	-+	57.7	2.363	1	0.1242	KIT	4	55527240
cg13511889	0.0008	0.0257	0.9753	+-	0	0.076	1	0.7834		14	24405555
cg02708506	0.0006	0.0183	0.9753	+-	0	0.041	1	0.8395		10	131238682
cg16412460	-0.0008	0.0246	0.9753	+-	0	0.512	1	0.4744	RP5-947P14.1	1	106622574
cg24373253	0.001	0.0322	0.9754	-+	10.8	1.121	1	0.2898	LPPR5;RP5-896L10.1	1	99469634
cg09586300	0.0006	0.0199	0.9754	+-	0	0.174	1	0.6767		12	18129330
cg03381616	0.0007	0.0213	0.9754	+-	64.3	2.798	1	0.0944		7	151011113
cg07128660	-0.0007	0.0221	0.9754	-+	0	0.789	1	0.3744		16	82474489
cg03657045	-0.001	0.0315	0.9754	-+	0	0.17	1	0.6802	UQCRFS1	19	29704422
cg23197939	-0.0009	0.0305	0.9754	-+	0	0.024	1	0.8777	CCDC40	17	78039368
cg14230166	-0.0008	0.0268	0.9754	-+	71.7	3.528	1	0.06034	C19orf6;U6	19	1020974
cg27260984	-0.0008	0.0275	0.9754	-+	0	0.134	1	0.7145	HS3ST3A1	17	13399070
cg17779664	-0.0005	0.015	0.9754	-+	55.7	2.258	1	0.1329	LETM2	8	38244033
cg19712123	-0.001	0.0336	0.9754	+-	0	0.127	1	0.7213	KIAA1383	1	232940329
cg03052632	0.001	0.0325	0.9754	+-	66.2	2.962	1	0.08522	NDUFA4L2	12	57634626
cg22589822	-0.0008	0.0275	0.9754	--	0	0.003	1	0.9536		15	91912699
cg24143374	-0.0007	0.0217	0.9754	+-	0	0.046	1	0.8309	LOC100133612;RP13-15E13.1	1	3824378
cg07122176	0.0006	0.0194	0.9754	+-	0	0.998	1	0.3178		3	196323391
cg19840387	-0.0009	0.0296	0.9754	-+	0	0.202	1	0.6531	CCDC148;PKP4	2	159314016
cg04465078	-0.0008	0.0254	0.9754	-+	57.8	2.372	1	0.1235	NDE1	16	15766942
cg21724240	0.0009	0.0279	0.9754	-+	0	0.119	1	0.7299	PTPRC	1	198645879
cg16275981	-0.0009	0.0289	0.9754	-+	8.9	1.097	1	0.2949	LINC00461;CTC-467M3.1	5	87986030
cg15224348	0.0007	0.0233	0.9754	+-	0	0.015	1	0.903	SFRS16;CLASRP	19	45543538
cg02589099	-0.001	0.0318	0.9754	-+	0	0.787	1	0.3751	HECTD1;U6	14	31612068
cg21494105	0.0006	0.019	0.9754	+-	0	0.814	1	0.367		14	89025636
cg17481936	0.0004	0.0139	0.9754	-+	64.8	2.842	1	0.0918		1	116371802
cg13163833	-0.002	0.0659	0.9754	-+	0	0.689	1	0.4067		2	176954533
cg05641778	-0.0006	0.0197	0.9754	-+	0	0.419	1	0.5174	DNAJB6	7	157194536
cg25898676	-0.0008	0.0251	0.9754	+-	2	1.02	1	0.3125	GCAT	22	38203846
cg06917913	0.0007	0.022	0.9754	-+	7.2	1.077	1	0.2993	MAPK4	18	48133867
cg08717401	0.0009	0.0299	0.9754	-+	0	0.166	1	0.6834	KIAA1217	10	24387144
cg15102609	-0.0005	0.0157	0.9754	+-	0	0.326	1	0.568	SLC38A10	17	79235625
cg03417131	-0.0006	0.02	0.9754	-+	35.7	1.555	1	0.2124		2	240559340
cg12062668	0.0007	0.0228	0.9754	+-	48.9	1.959	1	0.1617	MIR548F5;NBEA	13	36166637
cg08284713	-0.0007	0.0237	0.9754	-+	0	0.056	1	0.8136	TERF2	16	69419481
cg13913149	-0.0009	0.029	0.9754	-+	0	0.041	1	0.8388	ADRBK1	11	67033676
cg07821739	-0.0005	0.017	0.9754	-+	0	0.995	1	0.3186	EXTL1	1	26347541
cg09974235	-0.0005	0.0148	0.9754	-+	49.3	1.972	1	0.1603	ABCC2	10	101560530
cg17890298	0.0012	0.0387	0.9754	-+	0	0.046	1	0.8307	WFDC13;WFDC10B	20	44330621
cg21669226	0.0013	0.0415	0.9754	+-	0	0.638	1	0.4246		8	39917609
cg13229810	0.0008	0.0256	0.9754	+-	0	0.616	1	0.4326		11	108837640
cg00486101	0.0007	0.0218	0.9754	+-	0	0.003	1	0.9548	C9orf75;TPRN	9	140095351
cg04008427	-0.0006	0.0204	0.9754	+-	0	0.007	1	0.9356	FCGR2A	1	161475057
cg27523128	0.0006	0.0188	0.9754	-+	0	0.031	1	0.8596	STPG1;C1orf201	1	24728053
cg23960324	0.001	0.0328	0.9754	+-	32	1.471	1	0.2252	MIR203	14	104583067
cg11214362	-0.0006	0.0194	0.9754	-+	0	0.035	1	0.8525	USP7;RP11-77H9.8	16	9058197
cg16594263	0.0006	0.0208	0.9754	+-	22.8	1.296	1	0.255	NR3C1	5	142768048
cg00490668	-0.0006	0.0192	0.9754	-+	0	0.418	1	0.5182		12	59213415
cg03645535	0.0005	0.0157	0.9754	-+	53.5	2.152	1	0.1424	USP2-AS1;RP11-305N23.1	11	119363452
cg10556830	-0.0006	0.0187	0.9754	+-	13.6	1.157	1	0.2821	CCNB1	5	68462986
cg04379260	0.0006	0.0189	0.9754	+-	0	0.118	1	0.7309	FTO;RP11-357N13.1	16	54088523
cg12506755	-0.0006	0.02	0.9754	+-	0	0.673	1	0.412	SEC14L1	17	75114990
cg03595277	0.0007	0.0215	0.9754	+-	0	0.515	1	0.4729	FAM188B;INMT-FAM188B;RP5-877J2.1	7	30891784
cg11093292	-0.0009	0.0306	0.9754	+-	0	0.059	1	0.8086	IL17RD	3	57204673
cg17856110	-0.0005	0.017	0.9754	-+	2.5	1.026	1	0.3112		22	18533723
cg18709893	-0.0004	0.0138	0.9754	-+	0	0.064	1	0.8005	ITGB4	17	73720591
cg24685294	0.0006	0.0198	0.9754	-+	41.3	1.705	1	0.1916		4	175348906
cg01881265	0.0005	0.0163	0.9754	+-	0	0.048	1	0.8257	ABR	17	934534
cg08707123	0.0004	0.0145	0.9754	-+	0	0.083	1	0.773	SOLH	16	589874
cg16486875	-0.0005	0.0174	0.9754	-+	16.9	1.203	1	0.2727	HCG2040054;KCNK12;AC138655.4;MSH2	2	47754903
cg26723524	0.001	0.0321	0.9754	+-	0	0.07	1	0.7917	LOC349114;LINC00265	7	39775803
cg19023359	-0.0007	0.022	0.9754	-+	0	0.165	1	0.6845	KCNJ3;AC061961.2	2	155554673
cg15270381	-0.0007	0.0242	0.9754	-+	57.2	2.339	1	0.1262		17	5163370
cg14346040	0.0004	0.014	0.9754	+-	0	0.127	1	0.722	NR1D1	17	38250342
cg27246991	-0.0005	0.0177	0.9754	+-	0	0.397	1	0.5289	SCRIB	8	144892958
cg21025032	-0.0008	0.0253	0.9754	-+	0	0.162	1	0.6876	DICER1	14	95574253
cg10169327	0.0005	0.015	0.9754	-+	0	0.425	1	0.5142	APOC2;APOC4	19	45448959
cg21257892	-0.0006	0.019	0.9754	+-	45.2	1.824	1	0.1768	USP45	6	99963170
cg19493916	-0.001	0.0337	0.9754	+-	12.8	1.147	1	0.2842	RP3-406A7.7	6	136658263
cg02484455	0.0006	0.0203	0.9754	-+	0	0.074	1	0.7853	SHANK2	11	70559534
cg01209023	0.0008	0.0246	0.9754	+-	0	0.54	1	0.4626	FTH1	11	61733046
cg11651446	0.0003	0.0109	0.9754	+-	0	0.228	1	0.6331	IL22RA1	1	24446746
cg13621410	-0.0006	0.0191	0.9754	+-	84.8	6.565	1	0.0104	TMEM22;SLC35G2	3	136537694
cg16931770	-0.001	0.0315	0.9754	-+	0	0.863	1	0.3528	EBF4	20	2731371
cg09562563	-0.0009	0.0277	0.9754	+-	0	0.008	1	0.9281		5	3854732
cg15080590	-0.0011	0.0357	0.9754	-+	30.4	1.436	1	0.2308	PTPRN2	7	157493924
cg18848203	-0.0009	0.0308	0.9754	+-	37.1	1.59	1	0.2073		11	133850487
cg15220253	0.0012	0.0376	0.9754	+-	0	0.813	1	0.3671	FAM105B;CTD-2165H16.4	5	14664487
cg14572892	-0.0008	0.0258	0.9754	+-	0	0.344	1	0.5574	FDX1L	19	10424068
cg02170386	0.001	0.0338	0.9754	-+	0	0.075	1	0.7836		14	70316972
cg13898527	0.0009	0.0291	0.9754	-+	0	0.211	1	0.6457	ANKRD42;RP11-727A23.5	11	82905656
cg25688973	-0.0004	0.0137	0.9754	+-	0	0.295	1	0.5872	P4HA2	5	131563953
cg02119048	0.0005	0.0154	0.9754	-+	0	0.086	1	0.7696	AZIN1-AS1;KB-1507C5.2	8	103941637
cg12530254	-0.0007	0.0217	0.9754	-+	34.6	1.529	1	0.2163	C20orf72;SNX5;OVOL2	20	17949265
cg18817678	-0.0006	0.0185	0.9754	-+	0	0.811	1	0.368		22	45035105
cg11604250	0.0005	0.0177	0.9754	-+	0	0.842	1	0.3587	STAC3	12	57639022
cg06201841	-0.0005	0.0173	0.9754	-+	0	0.052	1	0.8202		10	6791442
cg21129976	-0.0008	0.0269	0.9754	-+	0	0.535	1	0.4644	EPHB4	7	100421502
cg08269908	0.0005	0.0175	0.9754	+-	50.4	2.016	1	0.1557	ADGRG3;GPR97	16	57710430
cg03649497	-0.0006	0.0183	0.9754	+-	0	0.823	1	0.3643	CACNA1G	17	48662783
cg27533140	-0.0004	0.0146	0.9754	+-	0	0.882	1	0.3476	ABCB9	12	123419286
cg08527127	-0.0012	0.0395	0.9755	+-	0	0.006	1	0.939	C1orf94	1	34643941
cg25602320	-0.0008	0.0257	0.9755	+-	0	0.418	1	0.5178		2	219683475
cg13710999	-0.0008	0.025	0.9755	-+	52.5	2.107	1	0.1466		8	108130028
cg14736058	-0.0013	0.0424	0.9755	+-	17.1	1.206	1	0.2722	PROM1	4	16085606
cg22706147	0.0005	0.0156	0.9755	+-	56.3	2.29	1	0.1302	OPA3	19	46031516
cg24677000	0.0003	0.0109	0.9755	++	0	0.001	1	0.9695	TBC1D10A;MTMR3	22	30714890
cg07526189	0.0007	0.024	0.9755	+-	0	0.316	1	0.5739	SDC1	2	20425137
cg19662554	0.0004	0.0136	0.9755	-+	0	0.143	1	0.7057		8	6663633
cg16155923	-0.0005	0.017	0.9755	+-	0	0.246	1	0.6201		6	14804830
cg08608031	-0.0011	0.0361	0.9755	-+	76	4.17	1	0.04114	RFXAP	13	37398113
cg22519738	0.0007	0.0215	0.9755	-+	0	0.569	1	0.4505	DPP9	19	4684891
cg23629496	0.0013	0.0408	0.9755	-+	0	0.721	1	0.3959	LRRN4	20	6034446
cg02565715	0.0007	0.0244	0.9755	-+	0	0.165	1	0.6848		17	75525001
cg25401027	0.0009	0.0299	0.9755	+-	0	0.005	1	0.9454	UIMC1	5	176370377
cg00910695	-0.001	0.0339	0.9755	+-	57.4	2.345	1	0.1257	RSPO2	8	109095568
cg15734230	0.0017	0.0562	0.9755	-+	51.3	2.054	1	0.1518		19	57610971
cg16353975	-0.0009	0.0291	0.9755	-+	0	0.953	1	0.329	CEP290	12	88531040
cg05778415	-0.0006	0.0209	0.9755	-+	82.3	5.664	1	0.01732	POLE4	2	75185968
cg04547468	0.0005	0.0147	0.9755	-+	0	0.1	1	0.7523	BRI3BP	12	125480013
cg19433091	0.0006	0.0201	0.9755	+-	0	0.836	1	0.3606	TMEM62;EPB42	15	43426498
cg26245261	-0.0011	0.0344	0.9755	+-	0	0.065	1	0.7983		5	1753350
cg11226183	0.0018	0.0589	0.9755	-+	0	0.279	1	0.5972	EVI5	1	93251218
cg25734420	-0.0011	0.0358	0.9755	-+	0	0.017	1	0.8961	MCM2;TPRA1	3	127317128
cg12846139	0.0009	0.0294	0.9755	+-	0	0.761	1	0.3832	BAHCC1;RP11-1055B8.6	17	79372242
cg03309350	0.0005	0.0175	0.9755	+-	0	0.617	1	0.4323		6	135238102
cg17610043	-0.0009	0.0308	0.9755	-+	0	0.126	1	0.7229	TMEM44-AS1;AC046143.5	3	194305124
cg12710899	0.0009	0.0284	0.9755	-+	15.3	1.181	1	0.2771		14	57261702
cg18503643	0.0017	0.0562	0.9755	+-	0	0.26	1	0.6099	ADAMTS16;CTD-2297D10.2	5	5139512
cg16590635	-0.0014	0.0461	0.9755	-+	49.7	1.988	1	0.1586	JPH3	16	87641681
cg17318716	0.0006	0.0195	0.9755	+-	0	0.01	1	0.9196	TCF4	18	53171931
cg02358251	-0.0006	0.019	0.9755	-+	42.1	1.727	1	0.1888	PKM2	15	72523806
cg20597252	0.0004	0.0145	0.9755	++	0	0.003	1	0.9558		7	20275917
cg02242199	-0.0005	0.0159	0.9755	-+	0	0.845	1	0.3578	ANKRD11	16	89402108
cg23999621	-0.0004	0.0134	0.9755	-+	0	0.368	1	0.544	TBC1D7	6	13307969
cg25300148	0.0006	0.0198	0.9755	+-	0	0.1	1	0.7519	RASL12	15	65360852
cg15018560	-0.0005	0.0158	0.9755	+-	0	0.21	1	0.6469	PMEL	12	56349886
cg20723723	-0.0009	0.0295	0.9755	+-	0	0.875	1	0.3495		10	94559832
cg22968141	0.0005	0.016	0.9755	-+	69.9	3.317	1	0.06855		22	44986729
cg07207551	-0.0008	0.0269	0.9755	-+	0	0.142	1	0.7065	LOC400867;AF064858.6;TMPRSS3	21	40279881
cg08077995	0.0008	0.0258	0.9755	+-	0	0.314	1	0.5753		9	758428
cg18181201	0.001	0.0318	0.9755	-+	77.9	4.528	1	0.03335	PLD5	1	242686709
cg16273993	0.001	0.0332	0.9755	+-	30.1	1.431	1	0.2316		2	119881730
cg16912836	-0.0007	0.0216	0.9755	+-	0	0.706	1	0.4007	ARID1B	6	157119938
cg07993695	0.0011	0.0347	0.9755	+-	0	0.376	1	0.5395	AC090774.1	17	20813646
cg20897575	-0.0011	0.035	0.9755	-+	0	0	1	0.9874	OR3A1;RP11-64J4.2	17	3195985
cg21178548	-0.0011	0.035	0.9755	+-	0	0.081	1	0.7758	SAMD14	17	48207167
cg05065926	0.0007	0.0235	0.9755	+-	0	0.47	1	0.4929	ZFP41	8	144329806
cg17642941	-0.0006	0.0193	0.9755	+-	0	0.207	1	0.649	HOXA7	7	27198429
cg10439402	0.0009	0.0278	0.9755	-+	0	0.019	1	0.8906	TMEM131	2	98386770
cg11432303	-0.0006	0.02	0.9755	+-	0	0.003	1	0.9542	HTR1A;RP11-158J3.2	5	63259058
cg12394918	0.0006	0.0185	0.9755	+-	0	0.289	1	0.5907	SPTSSA;EGLN3	14	34932264
cg22402803	0.0007	0.0223	0.9755	-+	3.2	1.033	1	0.3094		12	5537882
cg18343506	-0.0007	0.0217	0.9755	-+	66.7	3	1	0.08329	PACSIN2	22	43366212
cg09494452	0.0006	0.0182	0.9755	+-	0	0.503	1	0.478	RP6-109B7.2;RP4-695O20__B.10	22	46455182
cg06281762	0.0008	0.026	0.9755	+-	0	0.258	1	0.6117	C5orf54	5	159827216
cg08258719	-0.0005	0.0177	0.9755	-+	39.5	1.653	1	0.1985	FBLIM1	1	16090718
cg20840778	0.0006	0.0201	0.9755	-+	0	0.438	1	0.5082		17	79842807
cg23161505	0.001	0.0336	0.9755	-+	0	0.332	1	0.5642	REPIN1;RP4-584D14.5	7	150065239
cg13455960	0.0004	0.0129	0.9755	+-	0	0.588	1	0.443	RGMA	15	93617134
cg09104394	-0.001	0.031	0.9755	-+	66.7	3.006	1	0.08295	AMICA1	11	118084314
cg10841563	-0.0015	0.0481	0.9755	-+	30.1	1.431	1	0.2315		9	83280018
cg07073391	-0.0008	0.0248	0.9755	+-	0	0.728	1	0.3934	ITGA8	10	15761869
cg15519913	-0.0009	0.0281	0.9755	+-	45.3	1.828	1	0.1764	LINC01115;AC113607.1	2	827447
cg16573266	-0.0007	0.0218	0.9755	+-	79.7	4.923	1	0.0265		6	106442911
cg13901901	0.0012	0.0405	0.9755	-+	75.6	4.095	1	0.04302	ACADM;RP4-682C21.5	1	76190435
cg04551453	-0.0007	0.0234	0.9755	-+	0	0.104	1	0.7465	AP000345.4	22	23855632
cg02593440	0.0005	0.0173	0.9755	+-	0	0.059	1	0.8082	STARD3;TCAP	17	37820333
cg12588917	-0.0007	0.0237	0.9755	+-	69.1	3.236	1	0.07201	HLA-F	6	29692082
cg06451157	0.0012	0.0381	0.9755	+-	0	0.796	1	0.3722	HCG2P7	6	29868295
cg09207246	0.0009	0.0279	0.9755	+-	64.8	2.843	1	0.09177		4	125561239
cg27344740	-0.0006	0.0192	0.9755	+-	0	0.039	1	0.8426	ZNF487;ZNF487P	10	43932189
cg16902078	0.0007	0.0243	0.9755	+-	0	0.787	1	0.375	KCCAT333;AC019117.1	7	17448340
cg02955369	0.0006	0.0191	0.9755	+-	0	0.014	1	0.9057	SNORD76;SNORD74;SNORD75;GAS5;ZBTB37	1	173837185
cg02075099	-0.0007	0.0234	0.9755	-+	0	0.176	1	0.6749	KIAA0182	16	85645063
cg25349391	0.0006	0.0209	0.9755	+-	0	0.041	1	0.8392	VTA1	6	142477370
cg19468504	-0.0007	0.0228	0.9755	-+	46.3	1.863	1	0.1723	EPDR1	7	37960731
cg06558280	-0.0009	0.0291	0.9755	-+	1.1	1.011	1	0.3146	TP53INP1;RP11-347C18.3;C8orf38	8	95961754
cg24281071	-0.0008	0.0271	0.9756	-+	0	0.187	1	0.665	PPP2R2C	4	6473133
cg17327763	0.0008	0.0247	0.9756	-+	0	0.021	1	0.8835	CSNK1G1;CTD-2116N17.1	15	64618057
cg20035980	-0.0007	0.0235	0.9756	-+	0	0.881	1	0.3478	AKAP10	17	19880241
cg10902270	0.0007	0.0218	0.9756	+-	0	0.489	1	0.4844	RP11-527D7.1	1	241587487
cg23889236	0.0009	0.0288	0.9756	-+	77.7	4.48	1	0.0343	EPS8L2;DEAF1	11	706100
cg15792929	-0.0008	0.0249	0.9756	+-	0	0.451	1	0.5018		18	65727209
cg01369328	0.0008	0.0251	0.9756	+-	20.5	1.258	1	0.2621	ACTG1;RP13-766D20.2	17	79479832
cg20521231	-0.0006	0.0194	0.9756	-+	0	0.031	1	0.8602		6	100930737
cg11211811	-0.0013	0.0415	0.9756	-+	0	0.208	1	0.6485	MUC17	7	100674563
cg16737201	0.0005	0.0178	0.9756	-+	0	0.156	1	0.6925	RUNX2	6	45608150
cg20029311	0.0006	0.019	0.9756	+-	0	0.013	1	0.9104	RP3-414A15.10	14	74100086
cg02285003	0.0012	0.0377	0.9756	+-	0	0.075	1	0.7844	MTMR12	5	32296777
cg15580226	-0.0005	0.018	0.9756	+-	0	0.215	1	0.6425	SDC3	1	31362242
cg22218322	-0.0008	0.0264	0.9756	-+	0	0.888	1	0.346	SCGBL;SCGB2B2	19	35085512
cg15368722	0.0012	0.0406	0.9756	+-	43.6	1.773	1	0.183	ATP8B1	18	55470404
cg00712280	-0.0005	0.0162	0.9756	+-	0	0.922	1	0.3369	BFAR	16	14761386
cg04930816	0.0004	0.0141	0.9756	-+	18.2	1.222	1	0.2689	GNAO1	16	56303621
cg21467252	-0.0006	0.0196	0.9756	+-	0	0.213	1	0.6441	MEIS1-AS3;MEIS1	2	66660038
cg04525688	0.0005	0.0163	0.9756	+-	0	0.016	1	0.9001		8	144208312
cg00326813	0.0008	0.0259	0.9756	-+	0	0.426	1	0.5142	C8orf76	8	124253775
cg12182078	-0.0005	0.0161	0.9756	+-	36	1.561	1	0.2115	SERTAD2;AC007365.3	2	64870281
cg00314003	0.0009	0.0279	0.9756	+-	0	0.001	1	0.9753	KIRREL3-AS3;KIRREL3	11	126873943
cg04787493	0.0007	0.0215	0.9756	-+	0	0.352	1	0.5532	KIF6	6	39400912
ch.7.1839793F	0.0007	0.0245	0.9756	+-	0	0.222	1	0.6372		7	85740125
cg27530959	-0.0009	0.0282	0.9756	-+	0	0.054	1	0.8154	MKLN1	7	130940368
cg24191225	-0.0013	0.0413	0.9756	+-	0	0.731	1	0.3924	CLECL1	12	9885824
cg16716659	-0.0007	0.0225	0.9756	-+	0	0.493	1	0.4825	AL132819.1	14	99828141
cg08533221	0.0006	0.0187	0.9756	-+	0	0.005	1	0.9454		13	112076633
cg21452633	-0.0009	0.0279	0.9756	+-	0	0.138	1	0.7099	MIR4679-1;snoU13	10	90822063
cg10323921	0.0011	0.0351	0.9756	+-	58.1	2.385	1	0.1225		12	127940906
cg23227932	0.0007	0.022	0.9756	++	0	0.001	1	0.9774	KLC4	6	43041066
cg19563062	-0.0008	0.0253	0.9756	+-	0	0.317	1	0.5732	MMP28	17	34097075
cg01361085	-0.0005	0.0171	0.9756	+-	0	0.549	1	0.4588	KCNQ1	11	2539028
cg15605529	-0.0005	0.0162	0.9756	-+	0	0.746	1	0.3876	SYNGR1	22	39777264
cg26840689	-0.0005	0.0169	0.9756	-+	49.6	1.984	1	0.159	RRBP1	20	17625263
cg19187191	0.0007	0.024	0.9756	++	0	0.002	1	0.9636	FZD3	8	28420409
cg15281294	0.0007	0.023	0.9756	-+	0	0.111	1	0.7393	RNU4-2;RNU4-1	12	120731179
cg12036559	0.0008	0.0246	0.9756	++	0	0.001	1	0.9736	GDF10	10	48429291
cg17834289	-0.0007	0.0238	0.9756	+-	59.3	2.456	1	0.1171		15	41878006
cg15791704	0.0005	0.0163	0.9756	-+	0	0.117	1	0.7323	FAM107B	10	14659824
cg02378651	0.0008	0.0273	0.9756	+-	0	0.256	1	0.6131	ADAM30	1	120440129
cg05608113	0.0006	0.0203	0.9756	-+	21.9	1.281	1	0.2578	LMF1	16	966510
cg11128374	-0.0009	0.0288	0.9756	+-	6.8	1.073	1	0.3003	DHRS9	2	169922478
cg10180848	0.0006	0.019	0.9756	+-	59.8	2.487	1	0.1148	GRK5;RP11-79M19.2	10	121095591
cg14151456	0.0005	0.0174	0.9756	-+	0	0.565	1	0.4521		8	99376213
cg27322994	-0.0008	0.0256	0.9756	-+	56.3	2.29	1	0.1302	GRID2IP	7	6569298
cg01838317	-0.0007	0.023	0.9756	-+	0	0.036	1	0.8495	GCH1	14	55369861
cg19949697	-0.001	0.0321	0.9756	+-	0	0.01	1	0.9185	RP11-404I7.2	4	133902873
cg03581194	0.0007	0.0219	0.9756	+-	0	0.426	1	0.514	MCF2L	13	113654235
cg10807914	0.001	0.0325	0.9756	-+	0	0.353	1	0.5525	PYCR1	17	79895326
cg12457238	0.0007	0.0229	0.9756	-+	0	0.008	1	0.9273	PAX2	10	102499150
cg08944912	0.0009	0.0287	0.9756	+-	0	0.049	1	0.824	LINC01214;RP11-483E7.1	3	149992317
cg12731070	0.0005	0.0169	0.9756	+-	47.7	1.91	1	0.1669	AIG1	6	143588989
cg05176051	-0.0007	0.0216	0.9756	-+	0	0.047	1	0.8286	ADCK5	8	145616945
cg06258356	0.0007	0.0222	0.9756	-+	0	0.108	1	0.7425		3	59438006
cg00644847	0.0008	0.0253	0.9756	+-	0	0.26	1	0.6101	RP11-242F24.1	1	6787585
cg27404921	-0.0009	0.0289	0.9756	+-	0	0.592	1	0.4417	HTT	4	3208639
cg12802844	0.0008	0.0257	0.9756	-+	0	0.011	1	0.9171	AC073871.2	7	156315663
cg12892087	0.0006	0.0197	0.9756	-+	0	0.136	1	0.7119	CABLES1	18	20840304
cg11792240	-0.0008	0.0271	0.9756	+-	0	0.381	1	0.5372	KIAA0196	8	126069842
cg14542334	0.0005	0.018	0.9756	+-	28.5	1.398	1	0.237	KCNIP1	5	169980575
cg02704667	0.0005	0.015	0.9756	+-	0	0.113	1	0.7365	SYCE2	19	13029375
cg04993169	-0.0006	0.0198	0.9756	-+	0	0.036	1	0.8504	PHACTR3	20	58323700
cg00880959	0.0005	0.0168	0.9756	+-	0	0.598	1	0.4395	PLEKHG4B	5	140218
cg01346589	-0.0007	0.0244	0.9756	+-	53.4	2.146	1	0.143	RCC2	1	17765897
cg21740055	0.0007	0.0238	0.9756	+-	0	0.171	1	0.6793	ERICH1	8	668667
cg00420911	0.001	0.0317	0.9756	+-	0	0.665	1	0.4148		5	2205990
cg18083591	0.0016	0.0509	0.9756	+-	0	0.248	1	0.6185	RP4-614N24.1	1	37238410
cg11153694	0.0007	0.0232	0.9756	+-	0	0.937	1	0.3331	RELL2;HDAC3;ARAP3	5	141017797
cg20840416	-0.0009	0.0305	0.9756	-+	0	0.809	1	0.3684	C7orf26	7	6647235
cg02447104	0.0005	0.0154	0.9756	++	0	0.004	1	0.9474	MCF2L	13	113583036
cg17453297	0.0005	0.018	0.9756	-+	38.7	1.632	1	0.2014	ASAP1	8	131209295
cg02977989	0.0006	0.0194	0.9756	-+	23.3	1.303	1	0.2536	KIAA0232	4	6782250
cg20463261	0.0008	0.0253	0.9756	+-	0	0.169	1	0.6813	MFN2	1	12073445
cg24197296	0.0009	0.0294	0.9756	+-	0	0.005	1	0.9451	RP3-399L15.3	6	114685674
cg14399930	-0.0021	0.0671	0.9756	+-	0	0.031	1	0.8612	FBXO47	17	37123669
cg14892936	0.0006	0.0193	0.9756	+-	0	0.456	1	0.4995	JARID2	6	15400500
cg21852658	0.0004	0.014	0.9756	+-	0	0.281	1	0.5958	ZNRD1-AS1	6	30002671
cg00589833	0.0008	0.0249	0.9756	-+	0	0.045	1	0.8317	TEX15	8	30706968
cg13175480	0.001	0.0317	0.9756	-+	0	0.017	1	0.8961	C15orf40;RP11-382A20.7;RP11-382A20.5	15	83680325
cg24537348	-0.0008	0.0255	0.9757	+-	0	0.27	1	0.6037	FOXK2;RP13-638C3.3	17	80545705
cg16375131	0.0012	0.0378	0.9757	+-	0	0.128	1	0.7202	TVP23B;FAM18B1	17	18683624
cg00498024	-0.0006	0.0206	0.9757	-+	0	0.065	1	0.7994	B3GNT8	19	41934170
cg21097036	-0.001	0.0338	0.9757	-+	88.3	8.531	1	0.003492	C6orf174;SOGA3;RP3-403A15.5;C6orf58;RP11-73O6.4	6	127840640
cg21748275	0.0005	0.0172	0.9757	+-	41.2	1.699	1	0.1924	ZNF295-AS1;ZBTB21;ZNF295;TMPRSS3	21	43428310
cg25105316	-0.001	0.0315	0.9757	-+	63.2	2.717	1	0.09929	C3orf1;TIMMDC1	3	119216299
cg21171274	0.0004	0.0117	0.9757	+-	0	0.173	1	0.6778	MYO5C	15	52539081
cg15230725	0.0005	0.0162	0.9757	+-	0	0.124	1	0.7246	TNN	1	175065461
cg13371836	-0.001	0.0315	0.9757	-+	69.7	3.298	1	0.06938		1	840274
cg06196504	-0.0004	0.0135	0.9757	+-	0	0.019	1	0.891	CFAP57;EBNA1BP2	1	43701391
cg03851159	0.0007	0.024	0.9757	+-	0	0.006	1	0.9358	VAX1	10	118891090
cg10000852	0.0005	0.0149	0.9757	+-	0	0.228	1	0.6332	PDIA6	2	10955076
cg22719138	0.0011	0.0352	0.9757	-+	0	0.324	1	0.5691	PDCD2L	19	34895225
cg14350079	-0.0006	0.0188	0.9757	+-	0	0.725	1	0.3945		17	26311935
cg26863380	-0.0005	0.0166	0.9757	-+	0	0.771	1	0.3798	PTPRA	20	3019146
cg01479716	0.0006	0.0201	0.9757	+-	0	0.901	1	0.3426	SNHG22;SCARNA17;ACAA2;SCARNA18	18	47340284
cg25531473	-0.0006	0.0207	0.9757	+-	0	0.148	1	0.7003	ITIH1	3	52810463
cg01459311	-0.0009	0.028	0.9757	-+	0	0.776	1	0.3783	RAG2;C11orf74	11	36615501
cg15081786	0.0007	0.0222	0.9757	-+	13.9	1.161	1	0.2812	C1S	12	7172505
cg13868654	-0.0007	0.0233	0.9757	+-	0	0.082	1	0.7741	ITGAE;GSG2	17	3626437
cg09074338	-0.0004	0.0126	0.9757	-+	0	0.404	1	0.5248	SHANK2	11	70663529
cg13749822	0.0008	0.0262	0.9757	+-	0	0.146	1	0.7023	HHIP;RP11-291L15.2	4	145566663
cg18779695	-0.0007	0.024	0.9757	-+	0	0.021	1	0.8849	BRPF3;RP1-179N16.6	6	36164024
cg20894522	-0.0005	0.0169	0.9757	+-	0	0.143	1	0.7052	KIF13A	6	17919097
cg25851842	-0.0008	0.0275	0.9757	-+	0	0.07	1	0.7915	TGFB2;RP11-224O19.2	1	218519232
cg26406172	0.0008	0.0258	0.9757	+-	0	0.751	1	0.3863	MLLT4	6	168314066
cg20835789	0.0011	0.0344	0.9757	-+	0	0.013	1	0.9081	METTL6;EAF1	3	15469053
cg26606542	-0.0005	0.0173	0.9757	-+	0	0.832	1	0.3616	PTPRF	1	44069535
cg11520834	0.0006	0.0213	0.9757	-+	0	0.01	1	0.9198	POR	7	75563746
cg24274211	-0.0008	0.0264	0.9757	-+	0	0.022	1	0.8815		12	13658913
cg13054702	0.0006	0.0191	0.9757	-+	0	0.62	1	0.431	GPR55	2	231817095
cg13316116	-0.001	0.0331	0.9757	+-	58.3	2.399	1	0.1214		1	1529636
cg24523650	-0.0006	0.0185	0.9757	+-	0	0.067	1	0.7956	EIF2AK2	2	37381088
cg22076160	0.0012	0.0391	0.9757	-+	0	0.225	1	0.6349	GNG4	1	235805690
cg26019654	-0.0008	0.0254	0.9757	+-	57.6	2.357	1	0.1247	MIR581;ARL15	5	53248316
cg02668082	0.0006	0.0182	0.9757	-+	71	3.444	1	0.06348	TRPM2	21	45787429
cg04190225	0.0008	0.0259	0.9757	+-	0	0.09	1	0.7643	TANC1	2	159932826
cg12375870	0.0008	0.0278	0.9757	+-	0	0.517	1	0.472	CDC42BPA	1	227431744
cg24881289	-0.0016	0.0531	0.9757	+-	0	0.526	1	0.4683	PLEKHH3	17	40822424
cg11076555	-0.0008	0.0266	0.9757	+-	80.3	5.082	1	0.02418	TTYH3	7	2671415
cg12155575	0.0006	0.0208	0.9757	+-	0	0.185	1	0.6672	MASP1	3	186965150
cg06964190	0.0011	0.036	0.9757	-+	87.5	7.982	1	0.004723	LRRC10B	11	61275247
cg10011792	-0.001	0.0325	0.9757	-+	0	0.382	1	0.5365	TMEM14C	6	10726601
cg24996718	0.0018	0.0584	0.9757	-+	44.9	1.814	1	0.1781	CLCA2	1	86913265
cg10269127	-0.0008	0.0276	0.9757	-+	0	0.524	1	0.4691	KIAA1549	7	138552716
cg17047033	-0.0011	0.0359	0.9757	+-	0	0.674	1	0.4116	C8orf34	8	69348660
cg15510955	0.0008	0.0274	0.9757	-+	0	0.019	1	0.8891	PTGFRN	1	117508515
cg01960526	-0.001	0.0325	0.9757	+-	46.7	1.876	1	0.1708	EPAS1	2	46524359
cg00546232	0.0007	0.0221	0.9757	+-	0	0.001	1	0.9786	UIMC1	5	176434753
cg23252848	0.0008	0.0262	0.9757	-+	0	0.62	1	0.4311	YBX1	1	43147787
cg11999537	0.0012	0.0386	0.9757	-+	0	0.117	1	0.7328	TBC1D5	3	17349514
cg00423048	-0.0006	0.0205	0.9757	+-	10.5	1.117	1	0.2905	DTX4	11	58961291
cg23412850	-0.0008	0.025	0.9757	-+	0	0.179	1	0.6722	SOCS2	12	93967387
cg20526254	0.0009	0.0297	0.9757	-+	3.7	1.038	1	0.3082	SIPA1L1	14	72167842
cg14424801	-0.0008	0.0274	0.9757	+-	15.4	1.182	1	0.2769	FRMD3;snoU13	9	86067095
cg10483665	0.0006	0.0206	0.9757	+-	0	0.251	1	0.6162	PBX4	19	19686223
cg14281095	-0.0004	0.0143	0.9757	-+	0	0.061	1	0.8045	TTC39A	1	51763672
cg27579586	0.0006	0.0197	0.9757	-+	61.6	2.604	1	0.1066	SLC13A3	20	45196529
cg00520247	0.0005	0.0162	0.9757	+-	79.3	4.831	1	0.02796	C16orf95	16	87219691
cg16866485	-0.0008	0.0262	0.9757	+-	0	0.005	1	0.9464	SDK1	7	4276220
cg07057854	0.0008	0.0261	0.9757	+-	84.1	6.287	1	0.01216	JAZF1	7	28042029
cg17025698	-0.0005	0.0156	0.9757	-+	0	0.177	1	0.674	PHF12	17	27233965
cg07756954	0.0006	0.02	0.9757	+-	61.4	2.59	1	0.1075		4	129709024
cg20934731	-0.001	0.0341	0.9757	+-	44.7	1.807	1	0.1788	CSMD1	8	4439787
cg27379586	0.0008	0.0272	0.9757	-+	0	0.456	1	0.4994	MON2;U6	12	62940740
cg14627404	-0.0007	0.0225	0.9757	+-	0	0.112	1	0.7375	CD96	3	111327958
cg19466605	0.0005	0.0156	0.9757	+-	0	0.732	1	0.3923	NAB2	12	57488961
cg00495557	-0.0009	0.0289	0.9757	-+	0	0.398	1	0.5279		16	86380926
cg20396557	0.0005	0.0177	0.9757	-+	0	0.505	1	0.4772	FOXP1	3	71275993
cg21872383	0.0006	0.0185	0.9757	-+	0	0.481	1	0.4881	CCDC88C	14	91752093
cg02893619	-0.0008	0.0251	0.9757	+-	0	0.487	1	0.4854		17	63583392
cg14673233	0.0007	0.0225	0.9757	-+	0	0.049	1	0.825	ABCD2	12	40015182
cg04391048	0.0012	0.0405	0.9757	+-	35.7	1.555	1	0.2125	NT5C1B;U6	2	18766022
cg02255488	0.001	0.0333	0.9757	+-	0	0.302	1	0.5827	RESP18	2	220197450
cg17738454	0.0007	0.0245	0.9757	+-	0	0.564	1	0.4525		15	38426688
cg19584733	0.0014	0.0445	0.9757	-+	0	0.957	1	0.328	DENND4C	9	19298547
cg13951491	-0.0009	0.0306	0.9758	+-	73.7	3.808	1	0.05102	HPDL	1	45793032
cg01720533	-0.0005	0.0172	0.9758	-+	0	0.006	1	0.9394	GS1-410F4.2	12	68572887
cg25520999	0.0011	0.0355	0.9758	-+	0	0.342	1	0.5587	UCK2	1	165796659
cg01642653	-0.0008	0.0249	0.9758	-+	88.1	8.403	1	0.003745	BDNF;RP11-587D21.4	11	27743476
cg24229256	-0.0008	0.0269	0.9758	-+	0	0.001	1	0.9729	CALCOCO2	17	46933080
cg01741273	0.0006	0.0183	0.9758	-+	0	0.421	1	0.5167		5	2131617
cg23232299	0.0007	0.0221	0.9758	-+	0	0.91	1	0.34	GNG12	1	68212170
cg27338607	0.0008	0.0262	0.9758	-+	44.6	1.805	1	0.1791		20	20351833
cg12495807	-0.0006	0.0195	0.9758	-+	0	0.01	1	0.9202	MVK	12	110034952
cg19660652	0.0006	0.0208	0.9758	+-	0	0.005	1	0.9457	RP1-287H17.1	6	135027355
cg05481452	-0.0003	0.0108	0.9758	-+	0	0.116	1	0.7332	BEST1	11	61717684
cg09278021	0.0006	0.0202	0.9758	+-	0	0.607	1	0.4358		3	16830243
cg22378737	-0.0007	0.0228	0.9758	-+	0	0.327	1	0.5672	NANOS1;RP11-498J9.4	10	120791100
cg04794268	0.0005	0.0161	0.9758	-+	0	0.251	1	0.6163	KIFC2;CYHR1	8	145690383
cg06423355	0.0006	0.0207	0.9758	-+	0	0.045	1	0.8327		12	27347047
cg17572019	-0.0005	0.0149	0.9758	-+	23.8	1.312	1	0.2521		5	149939448
cg04800299	0.0008	0.027	0.9758	-+	0	0.048	1	0.8264	PDE1C	7	32243751
cg21609430	0.0007	0.0234	0.9758	+-	0	0.29	1	0.5902	ESYT1;RP11-603J24.5	12	56522453
cg15265487	0.0007	0.024	0.9758	+-	64.2	2.791	1	0.09477	AC113167.1	5	89195910
cg19514928	0.0007	0.0224	0.9758	+-	80.7	5.192	1	0.02269	TMEM56	1	95583636
cg02170177	0.0004	0.0147	0.9758	+-	86.9	7.65	1	0.005678	TMEM72-AS1	10	45390993
cg15072451	0.0004	0.0123	0.9758	+-	53.7	2.162	1	0.1415	MAPT	17	44001672
cg07119128	-0.0006	0.021	0.9758	-+	0	0.009	1	0.9247		22	40100351
cg06872263	0.0006	0.0185	0.9758	-+	67.9	3.112	1	0.07771		8	1687569
cg05609864	0.0006	0.0188	0.9758	-+	3.6	1.037	1	0.3085	RBBP6	16	24550579
cg08005396	0.001	0.0314	0.9758	-+	41.5	1.71	1	0.191		11	34420977
cg02869547	0.0011	0.0347	0.9758	-+	46.6	1.871	1	0.1713	COPB1;RP11-140L24.4	11	14521079
cg07158503	0.0049	0.16	0.9758	+-	0	0.088	1	0.7668		5	135415693
cg10840526	-0.0009	0.0302	0.9758	+-	0	0.812	1	0.3675		7	100813242
cg00220575	0.0009	0.0282	0.9758	-+	69.7	3.3	1	0.06928	RCAN2	6	46457310
cg09093477	0.0006	0.0203	0.9758	+-	0	0.377	1	0.539	TTC23L	5	34839189
cg02650286	0.0007	0.0216	0.9758	+-	0	0.015	1	0.9016	MCF2L	13	113729350
cg14518302	0.0007	0.022	0.9758	+-	55.3	2.239	1	0.1346	HMGN1;TMPRSS3	21	40721356
cg14470781	-0.0004	0.0141	0.9758	+-	40.8	1.69	1	0.1935		10	44918104
cg15438314	-0.0006	0.0187	0.9758	-+	0	0.044	1	0.8345	MYO9B	19	17190397
cg17780447	-0.0013	0.042	0.9758	--	0	0.004	1	0.95		19	22700869
cg19825079	0.0008	0.0254	0.9758	+-	0	0.184	1	0.6683	NDFIP2;NDFIP2-AS1	13	80055228
cg12483005	0.0008	0.0273	0.9758	+-	30.2	1.432	1	0.2314	LUZP1	1	23474871
cg04616717	0.001	0.0331	0.9758	-+	0	0.333	1	0.5638	MEA1;KLHDC3	6	42981676
cg12647246	0.0005	0.016	0.9758	+-	46.7	1.876	1	0.1708	AC007879.5	2	208148180
cg22596756	-0.0008	0.0271	0.9758	-+	0	0.001	1	0.9694		14	104892429
cg09921053	0.0007	0.0216	0.9758	-+	48.2	1.931	1	0.1646		11	69316541
cg22906273	-0.001	0.0339	0.9758	-+	0	0.008	1	0.9295	PAX1	20	21686253
cg24689585	0.0006	0.0185	0.9758	-+	60.7	2.543	1	0.1108	CYFIP1	15	22957012
cg09658097	0.0007	0.0242	0.9758	-+	0	0.096	1	0.7568	CDCA2	8	25339639
cg14319873	-0.0007	0.023	0.9758	-+	0	0.332	1	0.5642	FASLG	1	172633125
cg21404906	0.0008	0.0257	0.9758	-+	0	0.982	1	0.3217	XRCC5	2	216973839
cg07612104	0.0005	0.0167	0.9758	+-	0	0.748	1	0.3873	FGD4	12	32735175
cg08111096	-0.0006	0.02	0.9758	+-	0	0.396	1	0.5293	MAU2	19	19464063
cg07111425	-0.0007	0.0223	0.9758	+-	0	0.411	1	0.5213	LIMK2	22	31624644
cg12742294	0.0005	0.0162	0.9758	+-	0	0.107	1	0.7438	TXNRD2	22	19868885
cg27226618	-0.0008	0.0267	0.9758	+-	0	0.692	1	0.4056	ACP1;SH3YL1	2	265872
cg15059367	0.0009	0.0312	0.9758	+-	0	0.643	1	0.4225	AC079779.7	2	198618
cg16922900	-0.001	0.0331	0.9758	+-	52.5	2.106	1	0.1467	NRGN;RP11-677M14.2-001	11	124616321
cg05708892	-0.0004	0.0147	0.9758	-+	44.3	1.797	1	0.1801	SCN5A	3	38681374
cg25055892	0.0008	0.0266	0.9758	+-	92.3	12.917	1	0.0003256	LMOD2	7	123304073
cg17753877	0.0008	0.026	0.9758	+-	42.4	1.736	1	0.1876	GLIS3	9	3917289
cg13807343	-0.0006	0.0188	0.9758	+-	89	9.088	1	0.002573	MCF2L	13	113700994
cg06362048	0.0006	0.0184	0.9758	-+	0	0.134	1	0.7146		16	15051589
cg09453870	-0.0016	0.0518	0.9758	-+	50.7	2.029	1	0.1544	MIR548H4;NOX5;RP11-809H16.2	15	69324156
cg14099090	-0.0009	0.03	0.9758	-+	79.1	4.778	1	0.02882	RP11-340E6.1	3	141382034
cg16724588	-0.0008	0.0276	0.9758	+-	12.4	1.142	1	0.2853	JAKMIP1	4	6107131
cg08418717	-0.0007	0.0216	0.9758	+-	0	0.504	1	0.4776		8	116005560
cg08749418	-0.0009	0.0293	0.9758	-+	0	0.449	1	0.503	ZNF518A	10	97893715
cg07835966	0.0005	0.0175	0.9758	-+	21.8	1.279	1	0.2582	SLC29A1	6	44191417
cg23623502	0.0006	0.0214	0.9758	+-	0	0.472	1	0.4921	ARRDC3;ARRDC3-AS1	5	90677000
cg20386482	-0.0007	0.0244	0.9758	-+	44.3	1.795	1	0.1804	TANGO6	16	68986523
cg06204745	-0.0008	0.0264	0.9758	+-	20.5	1.258	1	0.262		17	79448740
cg01880437	0.0008	0.0255	0.9758	++	0	0.001	1	0.9711	RBPJ	4	26321873
cg22246790	-0.0006	0.0192	0.9758	+-	51.1	2.043	1	0.1529	BMP7	20	55748786
cg19818073	-0.0008	0.0248	0.9758	-+	0	0.565	1	0.4521	LAMA1	18	7116421
cg27534696	-0.0009	0.0296	0.9759	--	0	0.003	1	0.9594	RPL7L1	6	42847292
cg19709675	-0.0009	0.0306	0.9759	+-	0	0.207	1	0.6495	GMPS	3	155612374
cg24288510	0.0006	0.02	0.9759	-+	0	0.356	1	0.551	HDAC4	2	240297237
cg16062320	0.0005	0.0175	0.9759	-+	36.5	1.574	1	0.2096		5	101279502
cg03758308	-0.0007	0.0247	0.9759	+-	0	0.964	1	0.3261	FILIP1L;CMSS1;C3orf26	3	99752476
cg23391090	0.0007	0.0237	0.9759	-+	89.2	9.222	1	0.002392		10	131631850
cg00647820	0.001	0.0342	0.9759	-+	0	0.066	1	0.7979	DHX58	17	40259828
cg25956012	-0.0006	0.0202	0.9759	-+	0	0.01	1	0.9212	DLGAP4	20	35086635
cg24749861	0.0004	0.0132	0.9759	-+	43.4	1.767	1	0.1837	FSCN3;GCC1	7	127233880
cg05428298	-0.0007	0.0229	0.9759	+-	17.9	1.218	1	0.2698	FAM164C;ZC2HC1C;ACYP1	14	75536360
cg04343928	0.0009	0.0285	0.9759	-+	0	0.103	1	0.7485		16	85863576
cg25097137	0.0009	0.0299	0.9759	-+	0	0.06	1	0.8068	MACROD1	11	63933247
cg15198068	0.0006	0.0189	0.9759	+-	1.2	1.012	1	0.3143	GNB1L	22	19843949
cg23795953	0.0007	0.024	0.9759	++	0	0.001	1	0.974	PVRL1;LOC102724301;CTD-2523D13.2	11	119600400
cg02426940	0.0003	0.0102	0.9759	-+	0	0.98	1	0.3222	NEIL1;MIR631	15	75647225
cg14778875	-0.0007	0.0218	0.9759	+-	0	0.129	1	0.7191	SULF1	8	70461961
cg11374847	-0.0008	0.0261	0.9759	-+	0	0.037	1	0.8471	SLC38A9	5	54968495
cg08175352	0.0009	0.031	0.9759	+-	0	0.081	1	0.7762	ZPLD1	3	101894206
cg07661480	-0.0006	0.0205	0.9759	+-	0	0.14	1	0.7085	SMAD7	18	46447737
cg22526226	0.0006	0.02	0.9759	-+	0	0.018	1	0.8922	ARID2	12	46169000
cg15081232	0.0008	0.0251	0.9759	-+	0	0.129	1	0.7199		10	130392791
cg05555633	0.0013	0.0415	0.9759	-+	0	0.656	1	0.4179	GPX6	6	28483691
cg11068352	0.0006	0.019	0.9759	+-	25.1	1.335	1	0.2479	OR6W1P	7	142761497
cg21507487	-0.0009	0.0283	0.9759	-+	0	0.181	1	0.6708	SIPA1L1	14	71941057
cg10205767	-0.0003	0.011	0.9759	+-	0	0.151	1	0.6973	SH2D3C	9	130524835
cg11643040	-0.0004	0.0142	0.9759	+-	78.1	4.562	1	0.03269	PVRL2	19	45361327
cg20740903	0.0004	0.0132	0.9759	+-	0	0.028	1	0.8664	TK1	17	76170799
cg23950767	-0.0006	0.0212	0.9759	-+	0	0.049	1	0.8251	PIWIL3	22	25170868
cg08385211	0.0005	0.0155	0.9759	+-	0	0.002	1	0.9649	LRRC18;WDFY4;RP11-523O18.7	10	50118141
cg02751290	-0.0004	0.0125	0.9759	-+	0	0.143	1	0.7054		15	101683346
cg18104979	0.0006	0.0193	0.9759	+-	0	0.012	1	0.9144	INPP5D	2	234077733
cg17658631	0.0005	0.0157	0.9759	+-	0	0.387	1	0.534	PHPT1;MAMDC4	9	139745412
cg06696532	-0.0005	0.0174	0.9759	-+	70.7	3.414	1	0.06463	PSTK	10	124733813
cg02887497	0.0006	0.0186	0.9759	+-	0	0.542	1	0.4614		16	22206627
cg08194212	0.0007	0.0228	0.9759	-+	16.2	1.193	1	0.2747	YTHDC1	4	69179935
cg14854723	0.0009	0.0311	0.9759	-+	0	0.726	1	0.3941	MVB12B;FAM125B	9	129202700
cg05570372	0.0005	0.0181	0.9759	-+	0	0.042	1	0.8372	LACTB2	8	71575713
cg18101296	0.0009	0.0308	0.9759	+-	0	0.354	1	0.5519		4	185285073
cg14905039	0.0007	0.0227	0.9759	+-	20.6	1.26	1	0.2617	OSBPL6	2	179180410
cg00148035	-0.0005	0.0152	0.9759	--	0	0	1	0.9877	CUX2	12	111543137
cg08884727	0.0009	0.0299	0.9759	+-	0	0.051	1	0.822	KRT15	17	39679478
cg05558390	-0.0006	0.0206	0.9759	-+	0	0.071	1	0.7903	GNASAS;GNAS;GNAS-AS1	20	57415377
cg25269373	-0.0006	0.0187	0.9759	-+	0	0.32	1	0.5713	TMEM8A	16	424953
cg15011734	-0.0008	0.025	0.9759	+-	0	0.07	1	0.7917	SFRS8;SFSWAP	12	132269563
cg26854875	0.001	0.0319	0.9759	-+	0	0.669	1	0.4134	TRAM1	8	71512224
cg18004701	-0.001	0.0342	0.9759	+-	0	0.437	1	0.5088	PTPRN2	7	157481628
cg17942763	-0.0004	0.0117	0.9759	+-	0	0.022	1	0.8814	SKI	1	2163472
cg04279164	-0.0005	0.016	0.9759	-+	74.7	3.957	1	0.04668	GUCY1A2	11	106698694
cg11213990	0.0006	0.0208	0.9759	+-	0	0.054	1	0.8154	SGSM2	17	2270197
cg00515666	0.0006	0.0189	0.9759	+-	0	0.002	1	0.9625	OSBPL8	12	76883755
cg10995380	-0.0009	0.0293	0.9759	-+	18.6	1.229	1	0.2676	TGFB1I1	16	31484032
cg00626515	0.0004	0.0141	0.9759	+-	60.5	2.53	1	0.1117	PMEPA1	20	56287004
cg03276399	-0.0008	0.0255	0.9759	+-	0	0.565	1	0.4523	GATS	7	99870040
cg09374346	0.0005	0.0172	0.9759	-+	0	0.104	1	0.7475	PSMA4	15	78835713
cg13066930	0.0004	0.0145	0.9759	-+	0	0.121	1	0.7282		18	77369529
cg02835981	-0.0007	0.0216	0.9759	-+	24	1.315	1	0.2515	BNIP3	10	133796494
cg09480515	0.0008	0.0258	0.9759	+-	44	1.784	1	0.1816	AGAP1	2	237033375
cg22696944	-0.0006	0.0185	0.9759	+-	75.4	4.059	1	0.04393	MEGF11	15	66416399
cg05691629	-0.001	0.0317	0.976	-+	11.1	1.125	1	0.2889		12	54614140
cg10356256	-0.0007	0.0247	0.976	-+	0	0.016	1	0.8995	TMEM2	9	74384969
cg21437002	0.0006	0.0203	0.976	+-	0	0.091	1	0.7634	AL137145.1	10	6392194
cg20766702	0.0008	0.0263	0.976	+-	72.8	3.675	1	0.05524	C5orf30	5	102594493
cg14338017	0.0007	0.0224	0.976	-+	20.1	1.251	1	0.2633	ACAT1;RP11-144G7.2	11	107991327
cg26968498	0.0007	0.0228	0.976	+-	0	0.257	1	0.6124	RBPJ	4	26174157
cg27084215	-0.0005	0.0181	0.976	+-	0	0.108	1	0.742	SKAP2	7	26905789
cg07178610	-0.0011	0.0363	0.976	-+	0	0.135	1	0.7138		10	92066225
cg15890210	0.0006	0.0194	0.976	+-	0	0.267	1	0.6054	CYP19A1;RP11-108K3.1	15	51510841
cg02346706	0.0003	0.0109	0.976	+-	0	0.03	1	0.8635		15	101645225
cg03771121	-0.0012	0.0412	0.976	-+	0	0.031	1	0.8592	CARHSP1;RP11-77H9.6	16	8962586
cg06070311	-0.0004	0.0124	0.976	-+	0	0.083	1	0.7733	TMEM132A;RP11-881M11.4	11	60692924
cg04441477	0.0009	0.0313	0.976	+-	64.9	2.847	1	0.09157	CACNG3	16	24267399
cg07478063	-0.0009	0.029	0.976	-+	38.6	1.628	1	0.202		7	7111786
cg09981233	0.0012	0.0388	0.976	+-	0	0.958	1	0.3278	HOXD4;HOXD3	2	177016899
cg15860296	0.0007	0.0245	0.976	+-	0	0.33	1	0.5655	CCR3	3	46236506
cg06863046	-0.0006	0.0194	0.976	-+	0	0.21	1	0.6468		12	43506265
cg11488677	-0.0007	0.0248	0.976	+-	0	0.324	1	0.569	CTD-2374C24.1;RP11-6N13.1	5	104582263
cg04616961	-0.0007	0.0243	0.976	-+	28.2	1.392	1	0.238	AHR;AC003075.4	7	17338080
cg01440105	-0.0008	0.0265	0.976	+-	0	0.16	1	0.6892	TRIM16	17	15587124
cg05099121	0.0011	0.0372	0.976	+-	0	0.403	1	0.5257	CYP51A1;CTB-161K23.1;LRRD1	7	91764089
cg01146232	-0.0006	0.0203	0.976	-+	0	0.143	1	0.7055	SALL1	16	51185147
cg19013611	0.0013	0.0442	0.976	-+	46.4	1.867	1	0.1719	PTPRN2	7	157668051
cg21616626	0.0005	0.0158	0.976	-+	0	0.383	1	0.536	DAG1	3	49509320
cg21969101	0.0006	0.0211	0.976	-+	0	0.284	1	0.5942	FAM105A	5	14615449
cg01759986	-0.0005	0.0176	0.976	+-	0	0.091	1	0.7626	LOC284788;RP5-1004I9.1	20	22401074
cg11511175	0.0008	0.0252	0.976	-+	0	0.546	1	0.4599	AGAP2;LOC100130776;RP11-571M6.8;RP11-571M6.6	12	58119979
cg10084554	-0.0008	0.0256	0.976	+-	0	0.633	1	0.4261	ADAM12	10	127991159
cg19619258	-0.0019	0.062	0.976	+-	0	0.36	1	0.5484	ADD2	2	70944741
cg26969288	0.0009	0.0285	0.976	-+	42.8	1.749	1	0.1859	ZNF281	1	200379157
cg27260958	0.0005	0.0155	0.976	-+	65.9	2.932	1	0.08685		2	11496920
cg11851603	-0.0005	0.0149	0.976	-+	0	0.806	1	0.3694	IRAK2	3	10230675
cg14101843	0.001	0.0337	0.976	+-	0	0.018	1	0.8944	CTU2;RNF166	16	88772686
cg02773188	-0.0008	0.0252	0.976	+-	0	0.256	1	0.6128	FAM160A1	4	152332936
cg10025177	0.0006	0.0183	0.976	-+	64.7	2.837	1	0.09214		10	134238573
cg07837516	0.0007	0.0244	0.976	-+	0	0.344	1	0.5573	DNAL4;SUN2	22	39190382
cg08560270	-0.0006	0.0206	0.976	+-	0	0.013	1	0.9099	EHMT1	9	140606983
cg27374423	-0.001	0.0325	0.976	-+	60.1	2.508	1	0.1133	UHRF1BP1	6	34759890
cg26145896	-0.0004	0.0136	0.976	+-	0	0.128	1	0.7207	LOC101929586;ARNT2;RP11-379K22.2	15	80855575
cg09801082	0.0009	0.0283	0.976	-+	89.5	9.492	1	0.002063	TNFSF12;TNFSF12-TNFSF13	17	7452289
cg21800258	-0.0011	0.0354	0.976	+-	0	0.864	1	0.3527	RP5-1186N24.3;SCAND3	6	28557080
cg06856602	0.0005	0.015	0.976	+-	55.3	2.237	1	0.1348		16	73187987
cg22716084	0.0006	0.0195	0.976	-+	0	0.576	1	0.4478	LITAF	16	11677135
cg04876500	0.0005	0.0171	0.976	+-	64.7	2.83	1	0.09252	MGMT	10	131367623
cg05185021	0.0004	0.0145	0.976	-+	51.4	2.059	1	0.1513	METT10D;METTL16	17	2324794
cg26212180	-0.0009	0.0288	0.976	+-	0	0.598	1	0.4394	VAX1	10	118898082
cg25129420	0.0007	0.0237	0.976	+-	0	0.127	1	0.7217		3	140764262
cg23760784	0.0006	0.0204	0.976	+-	74.8	3.972	1	0.04626	RP11-81H3.2	12	74686367
cg23709968	0.001	0.0339	0.976	+-	0	0.031	1	0.8613	RP11-297L17.4;RP11-297L17.1	16	52655083
cg10506615	-0.001	0.0329	0.976	+-	0	0.623	1	0.4298	CACNA1B	9	140960494
cg04762223	0.0007	0.0244	0.976	+-	0	0.134	1	0.7141	MTMR12	5	32313186
cg04227885	-0.0007	0.0235	0.976	+-	0	0.179	1	0.6718		17	2434802
cg01311520	-0.0007	0.0236	0.976	+-	0	0.873	1	0.35		4	71426332
cg12162742	0.0005	0.0158	0.976	-+	0	0.03	1	0.8616	RANBP3	19	5952480
cg12647821	-0.0006	0.019	0.976	+-	0	0.728	1	0.3936	NFE2L2;AC079305.10	2	178129899
cg05516773	-0.0009	0.0289	0.976	-+	50.4	2.016	1	0.1556		8	37643811
cg27035999	-0.0009	0.0315	0.976	-+	0	0.167	1	0.6827	LOC283867;RP11-256I9.3;RP11-256I9.1	16	65463738
cg03680592	-0.001	0.0327	0.976	-+	0	0.695	1	0.4045	SRBD1	2	45640374
cg24530489	-0.0021	0.0689	0.976	-+	27.5	1.38	1	0.2402	CNOT6LP1	15	56299380
cg11539498	-0.0006	0.0204	0.976	+-	0	0.031	1	0.8605	SYN3	22	33176409
cg23093590	0.0007	0.0248	0.976	+-	0	0.206	1	0.6499	ZFP106;SNAP23	15	42783372
cg16046937	0.001	0.0343	0.976	-+	0	0.129	1	0.7192	JAKMIP3;RP11-140A10.3	10	133997159
cg09834205	0.0009	0.0308	0.976	+-	0	0.005	1	0.943	LRP11	6	150185198
cg00190338	-0.0008	0.0255	0.976	-+	0	0.083	1	0.773	SLC7A9	19	33356525
cg05388101	-0.0009	0.0296	0.976	+-	0	0.632	1	0.4268	ZNF276;C16orf7	16	89787560
cg16708623	-0.0009	0.0301	0.976	+-	0	0.695	1	0.4043	TRIM2	4	154125208
cg01700942	0.0005	0.0172	0.976	+-	39.9	1.663	1	0.1972		8	42267278
cg23279756	-0.0009	0.0299	0.976	-+	0	0.029	1	0.8638		6	109159348
cg15234168	0.0005	0.0172	0.976	+-	0	0.147	1	0.7016	ST5	11	8832742
cg22877524	-0.0007	0.0238	0.976	+-	73.6	3.785	1	0.0517	CDH23	10	73553138
cg14931631	0.0009	0.0295	0.976	+-	0	0.736	1	0.3909	ATF2;MIR933;AC096649.2	2	176032905
cg16586648	0.0003	0.0115	0.976	+-	0	0.001	1	0.9773	PAK4	19	39659203
cg25510687	0.0006	0.0194	0.976	+-	0	0.036	1	0.8501		3	107737037
cg01285783	0.0006	0.0215	0.976	-+	0	0.407	1	0.5236	C6orf195	6	2623778
cg24348442	-0.0014	0.0453	0.976	--	0	0	1	0.9883	SNHG8;SNORA24	4	119199731
cg02579477	-0.001	0.0321	0.976	+-	81	5.269	1	0.0217	RGS5;RP11-267N12.1;RP11-267N12.3	1	163173262
cg07419817	0.0005	0.0169	0.976	+-	43.8	1.779	1	0.1823		5	3051311
cg00476617	-0.0008	0.0278	0.976	+-	58.5	2.408	1	0.1207	CACNB2	10	18492374
cg12313892	-0.0009	0.0285	0.976	-+	81.4	5.369	1	0.02049		15	70169052
cg11181200	-0.0008	0.0269	0.976	+-	79.7	4.914	1	0.02664		1	90456081
cg10703813	-0.0007	0.024	0.976	+-	31	1.449	1	0.2287	EPB41	1	29214067
cg25587405	0.0009	0.0297	0.976	-+	75.6	4.091	1	0.04312	CTTN	11	70263150
cg20635558	-0.0015	0.051	0.976	+-	0	0.952	1	0.3293	OR4K5	14	20388082
cg21278306	-0.0008	0.0265	0.976	+-	0	0.012	1	0.9145	KANSL2	12	49056427
cg03854265	0.0008	0.0272	0.976	+-	0	0.076	1	0.7822	NFASC	1	204966512
cg03147051	0.0007	0.0225	0.976	-+	0	0.801	1	0.3709		2	55923768
cg19926531	0.0007	0.0248	0.976	+-	83.7	6.137	1	0.01324		4	55904710
cg17908657	0.0005	0.0164	0.976	++	0	0.001	1	0.9818	OR14I1	1	248845076
cg25248018	0.0006	0.0192	0.976	++	0	0.003	1	0.956	CEP44;FBXO8	4	175204433
cg01381374	-0.0008	0.028	0.976	-+	23.3	1.304	1	0.2536	GNGT1	7	93474158
cg07060872	-0.0005	0.0169	0.976	-+	0	0.224	1	0.6362	7SK;AC093388.3	2	191418308
cg02052154	-0.0005	0.0156	0.9761	-+	0	0.159	1	0.6897	RUVBL1-AS1	3	127796507
cg06387147	0.001	0.0342	0.9761	-+	0	0.622	1	0.4304		6	164637838
cg00779924	-0.001	0.0328	0.9761	-+	25.7	1.346	1	0.2461	FLJ45983;GATA3;RP11-379F12.3;RP11-379F12.7;RP11-379F12.4	10	8094641
cg23120934	0.001	0.0318	0.9761	-+	0	0.478	1	0.4891	SCRIB	8	144887083
cg11777515	0.0008	0.0282	0.9761	+-	0	0.178	1	0.6727	PHOX2B;RP11-227F19.2;RP11-227F19.1	4	41752452
cg07490505	-0.0011	0.0356	0.9761	+-	0	0.023	1	0.8796	RANBP6	9	6015698
cg16458589	0.0007	0.0227	0.9761	+-	38.3	1.621	1	0.203	SLC9A2	2	103303534
cg01882880	-0.0007	0.0228	0.9761	-+	0	0.211	1	0.6461	HOXB2;HOXB-AS1	17	46623819
cg07530022	-0.001	0.0325	0.9761	-+	0	0.117	1	0.7329	TMEM8A;LOC100134368;Z97634.5	16	431628
cg27290071	-0.0006	0.0205	0.9761	-+	49.4	1.977	1	0.1597		1	165353095
cg08496123	0.0007	0.0238	0.9761	+-	7.4	1.08	1	0.2987	HAS1	19	52225777
cg10539298	-0.0009	0.0306	0.9761	+-	78.3	4.61	1	0.03178		7	6315828
cg06154691	0.0007	0.024	0.9761	-+	0	0.045	1	0.8325		2	98328158
cg14999113	-0.0009	0.0293	0.9761	+-	0	0.017	1	0.8966	LDAH;C2orf43	2	21023886
cg11288218	0.0008	0.0255	0.9761	-+	0	0.074	1	0.7856	LINC01412;ZEB2	2	145279570
cg11984586	-0.0006	0.0206	0.9761	+-	0	0.056	1	0.8128	DENND6A;FAM116A	3	57651926
cg27446273	-0.0006	0.0185	0.9761	-+	0	0.119	1	0.7305	PAQR4;PKMYT1	16	3019086
cg14981573	0.0007	0.0231	0.9761	+-	0	0.038	1	0.8455	SFRS11;LRRC40;SRSF11	1	70671146
cg17653203	0.001	0.0319	0.9761	+-	0	0.728	1	0.3937	MFSD10	4	2933715
cg19907782	0.0013	0.0424	0.9761	+-	13.1	1.151	1	0.2833	CEACAM21	19	42055842
cg02461627	0.001	0.034	0.9761	-+	18	1.219	1	0.2695	C3orf57;SPTSSB	3	161089247
cg13106729	-0.0005	0.018	0.9761	+-	0	0.062	1	0.8032	SH3BP4	2	235873956
cg02980650	-0.0008	0.0266	0.9761	-+	11.4	1.129	1	0.288	SFMBT2	10	7446012
cg08853419	0.001	0.0327	0.9761	-+	0	0.076	1	0.7828	TMEM59L	19	18723569
cg04966354	-0.0008	0.0252	0.9761	+-	0	0.204	1	0.6519		5	23631976
cg11925620	0.0011	0.0358	0.9761	+-	0	0.431	1	0.5117		19	3211410
cg08772084	-0.0006	0.0216	0.9761	-+	0	0.38	1	0.5377	APTX	9	33001687
cg16468220	0.0009	0.0316	0.9761	+-	0	0.021	1	0.8852	ABCC5	3	183701433
cg01867031	0.0004	0.015	0.9761	+-	84.5	6.455	1	0.01106	KCNQ1	11	2534517
cg22683019	0.0004	0.014	0.9761	+-	0	0.333	1	0.5642	CHRM3	1	239893976
cg09855625	0.0007	0.0223	0.9761	+-	43.5	1.771	1	0.1833		19	52925776
cg16662236	0.0012	0.0398	0.9761	++	0	0.001	1	0.9758	RN5S446	17	64890156
cg03418649	-0.0004	0.0144	0.9761	+-	0	0.308	1	0.5786	TNNT3	11	1945968
cg19593680	0.0013	0.0418	0.9761	-+	0	0.017	1	0.8952	SORCS2	4	7374669
cg10231400	0.0007	0.0237	0.9761	+-	0	0.116	1	0.7335	AKAP13	15	86247495
cg26671848	-0.0004	0.0132	0.9761	-+	32.4	1.48	1	0.2238		16	73236532
cg24162856	-0.0005	0.0159	0.9761	-+	0	0.366	1	0.5451	CTD-3080P12.3	5	1178213
cg11530564	-0.0008	0.0251	0.9761	-+	0	0.07	1	0.7909	DDR1	6	30856121
cg05600164	0.0004	0.0146	0.9761	-+	0	0.464	1	0.4956	LETM2;RP11-350N15.3	8	38259904
cg04321555	-0.0008	0.0254	0.9761	-+	90.9	10.977	1	0.0009224		19	34285737
cg11609251	-0.0004	0.0142	0.9761	-+	0	0.133	1	0.7158	CACNA2D4	12	2025439
cg18711535	0.0007	0.0247	0.9761	-+	0	0.385	1	0.5347	TRIP4	15	64736348
cg27286790	0.0007	0.0222	0.9761	-+	0	0.326	1	0.5679	FRMD3	9	85914710
cg05258392	0.0009	0.0306	0.9761	+-	0	0.179	1	0.6722	DLEU1;AL138696.1	13	50936350
cg13296334	-0.0006	0.0206	0.9761	-+	0	0.793	1	0.3733	CHST9	18	24594127
cg00367815	-0.0004	0.0133	0.9761	+-	60.5	2.532	1	0.1115	PUF60	8	144907440
cg22413797	-0.0009	0.0312	0.9761	+-	0	0.332	1	0.5647	U6;RP11-648K4.2	15	88017683
cg13797825	0.0008	0.0254	0.9761	+-	80.5	5.139	1	0.02339	IL18R1	2	102972758
cg03584535	-0.0009	0.0301	0.9761	-+	0	0.871	1	0.3508	ZNF586	19	58280832
cg13227605	-0.0005	0.0157	0.9761	+-	0	0.083	1	0.7736	MICAL1	6	109768505
cg15661580	-0.0007	0.023	0.9761	-+	64.6	2.821	1	0.09302		10	71896835
cg01190024	-0.0007	0.022	0.9761	+-	0	0.664	1	0.4151		10	8078357
cg12284854	0.0013	0.0434	0.9761	+-	0	0.97	1	0.3246		1	40939078
cg00848033	-0.0009	0.0307	0.9761	+-	0	0.134	1	0.7139	TTC14;RP11-496B10.3	3	180319268
cg12308346	0.0005	0.0178	0.9761	-+	28.3	1.394	1	0.2377	MAML3	4	141014313
cg04630490	-0.0004	0.0149	0.9761	+-	77.2	4.385	1	0.03627		15	70272395
cg01918706	0.0018	0.0608	0.9761	-+	0	0.752	1	0.3858	UBE2T	1	202310841
cg25479682	0.0008	0.0268	0.9761	-+	0	0.023	1	0.8787	MAP3K13	3	185081403
cg26584465	-0.0012	0.0416	0.9761	-+	0	0.724	1	0.3947	TM4SF1;TM4SF1-AS1	3	149095006
cg17240070	0.0004	0.0151	0.9762	+-	0	0.001	1	0.9786	IPO9;IPO9-AS1	1	201796836
cg15366636	-0.0005	0.0177	0.9762	-+	49.2	1.97	1	0.1605	LIMK1	7	73526722
cg00399650	-0.0006	0.019	0.9762	+-	58.7	2.421	1	0.1197	KIAA1147	7	141402322
cg02493602	0.0013	0.0423	0.9762	+-	0	0.011	1	0.918	ME3	11	86383696
cg25058019	0.0005	0.0165	0.9762	-+	28.1	1.391	1	0.2383	LOC102724190;RP11-7F17.3;RP11-7F17.4	14	77542701
cg01203858	-0.0005	0.0159	0.9762	+-	0	0.078	1	0.7806	GMDS	6	2007596
cg20141916	-0.0006	0.0209	0.9762	+-	0	0.578	1	0.447	PLEK2	14	67878973
cg18218821	-0.0006	0.0209	0.9762	-+	19.6	1.243	1	0.2649	LOC400927-CSNK1E;CSNK1E	22	38729789
cg02713698	-0.0007	0.0244	0.9762	+-	0	0.061	1	0.8042		19	47367331
cg10597997	-0.0005	0.0157	0.9762	-+	34.1	1.518	1	0.2179	STK10	5	171479920
cg07166679	-0.0009	0.0287	0.9762	+-	0	0.14	1	0.7085	TNFRSF8	1	12123735
cg04742873	-0.0009	0.0311	0.9762	+-	59.6	2.477	1	0.1155	VPS52	6	33227484
cg02291577	0.0004	0.0143	0.9762	-+	0	0.033	1	0.8564		6	140203433
cg19926505	0.001	0.0327	0.9762	+-	0	0.001	1	0.9763	VPS52;RPS18	6	33239487
cg10630240	0.0008	0.0259	0.9762	+-	78.1	4.561	1	0.03272		1	50834230
cg17415790	-0.0008	0.0256	0.9762	-+	0	0.038	1	0.8446	PTPN3	9	112260786
cg04981166	0.0006	0.0191	0.9762	-+	40.4	1.677	1	0.1953	LOC388796;SNORA71A;RP4-564F22.2	20	37057418
cg12361039	-0.0005	0.0183	0.9762	-+	0	0.304	1	0.5815	DGAT2;CTD-2530H12.2	11	75486505
cg11888798	0.0014	0.0472	0.9762	+-	31.9	1.468	1	0.2257	DRGX	10	50600108
cg24433124	-0.0013	0.0433	0.9762	-+	79.6	4.892	1	0.02698	HCG20	6	30755968
cg13995075	-0.0006	0.0209	0.9762	+-	53.9	2.171	1	0.1406	RP11-429O1.1	17	50574415
cg05802147	-0.0008	0.0277	0.9762	-+	44.5	1.801	1	0.1796	GRIK4	11	120668345
cg01257664	0.0009	0.0301	0.9762	+-	54.2	2.182	1	0.1396		11	69811151
cg27611016	0.0005	0.0179	0.9762	-+	0	0.004	1	0.9467	WNK1	12	861558
cg11507821	0.0003	0.0116	0.9762	+-	0	0.66	1	0.4166	WIPF3	7	29844982
cg17449333	-0.0005	0.0164	0.9762	-+	0	0.482	1	0.4874		3	46669290
cg23763053	-0.0007	0.022	0.9762	-+	0	0.268	1	0.6044	SNX3	6	108582638
cg23108367	0.0012	0.0418	0.9762	++	0	0	1	0.996	CPD	17	28706520
cg10517202	0.0006	0.0202	0.9762	+-	0	0.458	1	0.4983	LINC00578	3	177187243
cg07919128	0.0006	0.0211	0.9762	-+	48.7	1.948	1	0.1628	MYO15A	17	18022025
cg04418355	-0.0009	0.0293	0.9762	+-	0	0.409	1	0.5225	HLA-DQB2	6	32729174
cg02383666	0.001	0.0321	0.9762	-+	61.5	2.596	1	0.1071	ZFPM1	16	88534398
cg10977731	0.0004	0.0131	0.9762	-+	0	0.377	1	0.5393	PTK2B	8	27266693
cg23750365	-0.0006	0.0197	0.9762	+-	0	0.06	1	0.8073	HLA-DPB1;HLA-DPA1	6	33043072
cg20214105	-0.0013	0.0427	0.9762	-+	0	0.646	1	0.4217	PCDHB11	5	140579119
cg26870566	-0.0005	0.0181	0.9762	-+	0	0.224	1	0.6362	KIRREL	1	157962475
cg08374799	0.0008	0.0258	0.9762	-+	75.1	4.014	1	0.04512	ITGB7	12	53601050
cg01032359	-0.0009	0.0291	0.9762	+-	0	0.801	1	0.3707	CUX2	12	111473208
cg09333723	-0.0007	0.0237	0.9762	+-	0	0.096	1	0.7562	LOC149620;RP11-165H20.1	1	111822068
cg03273872	0.0006	0.0204	0.9762	+-	20.6	1.259	1	0.2619	PAX5;RP11-344B23.2	9	36855131
cg12277846	0.0006	0.0214	0.9762	-+	42.5	1.738	1	0.1873		18	48033559
cg20577905	0.0007	0.0226	0.9762	+-	80.2	5.043	1	0.02473	PPP2R5C;CTD-2017C7.2	14	102276743
cg00293402	-0.0009	0.0303	0.9762	+-	0	0.214	1	0.6438	RP11-326A19.4	15	89583173
cg05772206	0.0005	0.0159	0.9762	-+	16.1	1.192	1	0.2749		3	127729099
cg08036078	-0.0005	0.0181	0.9762	+-	0	0.877	1	0.349	MYO3B	2	171319510
cg16013298	-0.0005	0.0155	0.9762	+-	0	0.13	1	0.7181	SHANK2	11	70584951
cg18583276	-0.0005	0.0182	0.9762	+-	0	0.322	1	0.5702	MAD1L1	7	1921523
cg09594075	-0.0005	0.0177	0.9762	+-	0	0.793	1	0.3733	CRK	17	1358505
cg22228520	0.0006	0.0211	0.9762	-+	0	0.269	1	0.604	SLFN13	17	33774577
cg13615077	0.0005	0.018	0.9762	+-	0	0.036	1	0.8488	ACOT7	1	6381022
cg24983998	0.0005	0.0177	0.9762	-+	73.7	3.798	1	0.05131	BTBD9;RP3-322I12.2	6	38146191
cg18739345	-0.0007	0.0222	0.9762	-+	0	0.071	1	0.7901	RFWD3	16	74657884
cg14685305	0.0008	0.0272	0.9762	+-	0	0.361	1	0.5482	PMAIP1	18	57566313
cg24462974	0.0005	0.0162	0.9762	+-	0	0.011	1	0.9165	PCYT1A	3	196014496
cg18927178	-0.0004	0.0148	0.9762	-+	0	0.188	1	0.6647	RN5S45	1	41934032
cg26064460	-0.001	0.0321	0.9762	-+	83.4	6.041	1	0.01397		1	23703928
cg10041674	0.0005	0.0181	0.9762	-+	0	0.255	1	0.6136	H1FX-AS1	3	129038175
cg24889708	-0.0007	0.0237	0.9762	+-	0	0.031	1	0.8609	LOC404266;HOXB6;AC103702.1;HOXB-AS3;HOXB3	17	46678719
cg12956117	-0.0007	0.0225	0.9762	+-	62.8	2.689	1	0.1011	AGBL1	15	86757273
cg16740569	0.0005	0.0161	0.9762	+-	0	0.024	1	0.8772		2	18567985
cg21796225	0.0008	0.0266	0.9762	+-	38.6	1.627	1	0.2021		11	91960289
cg18897479	-0.0008	0.0279	0.9762	-+	0	0.451	1	0.5016	CTB-158E9.1	5	153866216
cg23642651	-0.0007	0.0228	0.9762	-+	25.1	1.336	1	0.2478	SLC13A3	20	45244004
cg23743472	0.0009	0.0299	0.9762	-+	0	0.616	1	0.4324	PATE2	11	125649234
cg06419328	0.0007	0.0238	0.9762	-+	83.7	6.13	1	0.01329		5	179345792
cg05949591	0.0004	0.0129	0.9762	-+	29.5	1.419	1	0.2335		10	134196523
cg24821307	0.0012	0.04	0.9762	+-	73.8	3.816	1	0.05076		3	137187558
cg00933153	-0.001	0.032	0.9762	+-	26.8	1.366	1	0.2424	C20orf56;LINC00261	20	22550129
cg26880734	0.0008	0.0264	0.9762	+-	0	0.124	1	0.7253		8	122819952
cg15149294	-0.0005	0.016	0.9762	+-	0	0.61	1	0.4348	ZMYND8	20	45960088
cg26686163	0.0006	0.0201	0.9762	-+	0	0.009	1	0.9254	LRRFIP1	2	238678130
cg17676237	-0.0007	0.0236	0.9762	-+	70.1	3.348	1	0.0673	RASD1	17	17400340
cg11011677	-0.0008	0.028	0.9762	+-	0	0.921	1	0.3372	DCLRE1C	10	14996589
cg07209195	-0.0006	0.0216	0.9762	-+	0	0.09	1	0.7638	BCR	22	23657945
cg02149500	0.0009	0.0296	0.9762	+-	0	0.244	1	0.6214		3	130210423
cg24509282	-0.0007	0.0231	0.9762	-+	0	0.75	1	0.3864	GSG1L2;GLP2R;AC027045.1	17	9725501
cg09512393	-0.0006	0.02	0.9762	-+	0	0.004	1	0.9489	CCM2L;C20orf160;RP1-310O13.7	20	30619496
cg22865128	-0.0007	0.0224	0.9762	+-	76.8	4.31	1	0.03789		2	241627555
cg12861771	0.0004	0.0151	0.9762	+-	0	0.059	1	0.8076	C15orf27	15	76442477
cg03700131	-0.0012	0.0389	0.9762	+-	83	5.895	1	0.01519	ZFR	5	32443543
cg09486526	0.0006	0.0216	0.9762	+-	0	0.911	1	0.3398	RP11-542K23.7	9	125207819
cg08423507	-0.0008	0.0278	0.9762	-+	0	0.628	1	0.428	ACR;AC000036.4	22	51177982
cg19547330	-0.0008	0.027	0.9762	+-	0	0.301	1	0.5831	LHFPL2	5	78042414
cg26425256	-0.0008	0.0271	0.9763	-+	69.1	3.236	1	0.07203		2	119611362
cg06659201	-0.0004	0.0141	0.9763	-+	0	0.152	1	0.6962		14	97739835
cg05275149	0.0012	0.0394	0.9763	-+	0	0.376	1	0.5398	WNT7B	22	46372001
cg21061339	0.0007	0.0226	0.9763	-+	0	0.005	1	0.9438	SPICE1	3	113234076
cg27183435	0.0006	0.0204	0.9763	-+	0	0.012	1	0.9139	TCEA3	1	23746677
cg07346700	-0.0008	0.0265	0.9763	+-	71.7	3.532	1	0.06021	PHLPP2	16	71748967
cg06458063	0.0006	0.0207	0.9763	+-	0	0.036	1	0.8502	TMEM63C	14	77716043
cg25060829	-0.0008	0.0266	0.9763	-+	0	0.197	1	0.6573	ZSCAN12	6	28367571
cg06584807	0.0008	0.0269	0.9763	-+	71.3	3.481	1	0.06206	ETS2;TMPRSS3	21	40177887
cg24628187	0.0005	0.0161	0.9763	-+	0	0.168	1	0.6818	ZNF385C	17	40216048
cg02484127	-0.0009	0.0303	0.9763	+-	62.9	2.698	1	0.1005	CCDC48;KIAA1257	3	128723005
cg18216571	-0.0006	0.0218	0.9763	-+	6.6	1.07	1	0.3009	SLC7A2	8	17394976
cg26594419	0.0011	0.0381	0.9763	+-	0	0.296	1	0.5864	RDH8	19	10122776
cg22315533	0.0006	0.021	0.9763	-+	0	0.681	1	0.4091	EIF4E3;GPR27	3	71804013
cg20320472	-0.0006	0.0194	0.9763	+-	0	0.003	1	0.9552	KDM2A	11	67025026
cg02170104	-0.0007	0.0225	0.9763	--	0	0.001	1	0.9701	FAM188B;INMT-FAM188B	7	30818438
cg00546307	0.0009	0.0295	0.9763	-+	61.3	2.586	1	0.1078	RP11-547D24.1	1	1946355
cg00852245	0.0007	0.0244	0.9763	-+	0	0.414	1	0.52	DCAKD	17	43129800
cg24985235	0.0012	0.0417	0.9763	+-	0	0.376	1	0.5396		2	184475542
cg20794828	-0.0005	0.0167	0.9763	-+	0	0.272	1	0.6017	LY6G6C;C6orf25	6	31688229
cg16208269	0.0005	0.017	0.9763	-+	71.9	3.556	1	0.05934	LIMD1	3	45665937
cg15861644	-0.0006	0.0196	0.9763	+-	0	0.731	1	0.3926	RBBP6	16	24551409
cg25830103	0.0007	0.0221	0.9763	-+	0	0.123	1	0.7254	CASS4	20	55028000
cg09085237	-0.0008	0.0272	0.9763	+-	32.2	1.475	1	0.2246	TCERG1	5	145838886
cg16754613	0.0005	0.0184	0.9763	+-	0	0.329	1	0.5663	ACSF3	16	89163418
cg03611711	-0.0006	0.0211	0.9763	-+	0	0.175	1	0.6753	LOC100129461;LYRM4	6	5158105
cg11521657	-0.0007	0.0232	0.9763	-+	72	3.571	1	0.05879	CCDC171;C9orf93	9	15552998
cg24282680	0.0005	0.0159	0.9763	-+	34	1.515	1	0.2184	ST3GAL1	8	134490266
cg12257439	0.0003	0.0101	0.9763	+-	0	0.153	1	0.6955	FER1L5	2	97360893
cg22946362	-0.0007	0.0221	0.9763	-+	54	2.174	1	0.1403	LOC100505978;RFX4;LOC100287944;RP11-482D24.2	12	107077756
cg00083801	0.0008	0.0285	0.9763	+-	10.9	1.123	1	0.2893	MYBBP1A	17	4448531
cg05428268	0.0007	0.0236	0.9763	+-	32.2	1.474	1	0.2247	TAF6L;TMEM223	11	62539386
cg03084308	0.0012	0.0411	0.9763	-+	0	0.167	1	0.683	UMOD	16	20361044
cg06837499	0.0006	0.0208	0.9763	+-	0	0.019	1	0.8889	CYP11A1;CTD-2311M21.2;CTD-2311M21.3	15	74656895
cg11448270	-0.0009	0.0298	0.9763	-+	19.1	1.236	1	0.2662	FRK;LOC728402	6	116358457
cg03259212	-0.0006	0.0198	0.9763	-+	77	4.345	1	0.03712	AMOTL1;RP11-856F16.2	11	94609627
cg21287517	-0.0005	0.016	0.9763	+-	73.6	3.792	1	0.05149	MRPL48	11	73498860
cg16938363	-0.0008	0.0261	0.9763	-+	53.3	2.141	1	0.1434		6	1614285
cg27585147	0.0008	0.0257	0.9763	-+	0	0.02	1	0.888	NBAS	2	15498900
cg03519145	-0.0006	0.0214	0.9763	-+	22.5	1.291	1	0.2559	GRID2IP	7	6579213
cg00669119	-0.0008	0.0281	0.9763	+-	78.6	4.665	1	0.03079	L3MBTL4	18	6284570
cg26067644	-0.001	0.0338	0.9763	-+	22.5	1.29	1	0.2561	VWA3B;AC092675.1	2	98913086
cg07904983	-0.001	0.0352	0.9763	-+	83.1	5.911	1	0.01505	BFSP1	20	17511988
cg03293513	-0.0013	0.0438	0.9763	+-	68	3.124	1	0.07717	NME3	16	1821253
cg14924764	0.0005	0.0154	0.9763	+-	22.9	1.298	1	0.2546	FAF1	1	51248989
cg10696258	-0.0006	0.0209	0.9763	+-	0	0.602	1	0.4378	BAIAP2L1	7	97945224
cg09036621	-0.0007	0.024	0.9763	-+	19.6	1.244	1	0.2647	PRDM10	11	129870265
cg12185768	-0.0006	0.0214	0.9763	-+	10.9	1.122	1	0.2894		1	121213540
cg06517351	-0.0005	0.0175	0.9763	-+	0	0.643	1	0.4226	NUP93	16	56858343
cg17369489	-0.0007	0.0245	0.9763	+-	0	0.342	1	0.5588		19	55028889
cg11766580	-0.0014	0.046	0.9763	+-	0	0.062	1	0.8035	AFAP1	4	7904283
cg12213454	0.0006	0.0206	0.9763	-+	0	0.448	1	0.5031	MPST;TST	22	37417219
cg26932455	0.0007	0.0235	0.9763	+-	20.7	1.261	1	0.2614	LOC100507600;LCT;AC011893.3	2	136577732
cg09222863	-0.0007	0.0243	0.9763	+-	0	0.559	1	0.4548		18	12727197
cg05788049	0.0012	0.041	0.9763	-+	0	0.027	1	0.8693	CDH4	20	60101313
cg25358289	0.0011	0.0357	0.9763	-+	57.7	2.365	1	0.1241	CD14	5	140012728
cg22188933	-0.0005	0.0159	0.9763	-+	0	0.002	1	0.9685	LOC101928266;NTN1;RP11-85B7.2	17	9082735
cg04489513	-0.0006	0.02	0.9763	+-	85.9	7.111	1	0.00766	PYGO1	15	55881227
cg12841030	0.0009	0.0309	0.9763	-+	71.6	3.515	1	0.0608	NSUN7	4	40802092
cg00851627	-0.0007	0.023	0.9763	-+	31.8	1.467	1	0.2259		1	2156394
cg19626078	0.001	0.0326	0.9763	+-	0	0.045	1	0.832	KNDC1	10	134973796
cg08176005	-0.0006	0.021	0.9763	-+	0	0.008	1	0.9291	LAMA5	20	60901339
cg09059880	0.0015	0.0505	0.9763	-+	0	0.938	1	0.3328	C11orf87;RP11-708B6.2	11	109295290
cg07824737	-0.0006	0.0189	0.9763	-+	58.6	2.415	1	0.1202	MACF1;RN5S44	1	39620566
cg23169883	0.0006	0.0188	0.9763	+-	0	0.06	1	0.8071	ADAMTS14	10	72435301
cg20803857	0.0015	0.0505	0.9763	-+	0	0.131	1	0.7175	ST6GAL2	2	107502615
cg07480647	0.001	0.0348	0.9763	+-	0	0.714	1	0.3981	GPR153	1	6309724
cg06837981	-0.0006	0.0192	0.9763	-+	1.7	1.018	1	0.3131	NDST3	4	119093021
cg11170810	0.0006	0.0187	0.9763	+-	0	0.134	1	0.7143	IGF2R	6	160389491
cg15672437	-0.0011	0.0382	0.9763	-+	45	1.817	1	0.1777	F7	13	113764555
cg18458942	0.001	0.0319	0.9763	-+	0	0.978	1	0.3228	ARHGAP18;RP11-73O6.4	6	130031536
cg25813149	0.0008	0.027	0.9763	+-	0	0.064	1	0.8002	WHSC1	4	1950130
cg13984157	-0.0005	0.0154	0.9763	+-	0	0.432	1	0.511	C11orf49	11	47160760
cg02239891	-0.0011	0.0375	0.9763	-+	0	0.018	1	0.8932	IKZF2	2	214016774
cg10647196	-0.0004	0.0129	0.9764	-+	0	0.143	1	0.7055	LMAN1L;RP11-414J4.2	15	75107654
cg23557426	-0.0007	0.0221	0.9764	+-	0	0.824	1	0.3641	FUT8	14	65944637
cg09466602	0.0004	0.0145	0.9764	+-	17.5	1.212	1	0.2709		8	37759769
cg04727522	-0.0007	0.022	0.9764	--	0	0.002	1	0.9691	C18orf22;RBFA;RP11-795F19.1	18	77793182
cg26670249	-0.0004	0.014	0.9764	-+	74.2	3.872	1	0.04909	PRKACA	19	14223997
cg12432389	0.0005	0.0163	0.9764	+-	0	0.202	1	0.6529	SLC5A5	19	17981955
cg01416295	0.0009	0.0319	0.9764	-+	0	0.34	1	0.5595	MRPL24	1	156710278
cg03222929	-0.0008	0.0281	0.9764	-+	0	0.131	1	0.7173		2	10688100
cg17780891	0.0009	0.0314	0.9764	-+	80.2	5.045	1	0.02469	IP6K2	3	48754256
cg03052544	-0.001	0.0326	0.9764	-+	0	0.303	1	0.5818	NKAIN3	8	63500343
cg16792888	0.0007	0.0223	0.9764	+-	0	0.034	1	0.8531	TRIML1	4	189068636
cg23603793	0.0004	0.0147	0.9764	+-	0	0.376	1	0.5398	RP11-328D5.1	1	208049115
cg11587583	0.0005	0.0176	0.9764	-+	65	2.861	1	0.09076		3	152528170
cg10316514	-0.0005	0.0167	0.9764	+-	0	0.071	1	0.7903	FMNL2	2	153343229
cg10800369	0.0015	0.0496	0.9764	-+	0	0.54	1	0.4624	LMO3;MGST1	12	16761930
cg11930768	-0.001	0.0353	0.9764	+-	0	0.361	1	0.5479	CRELD1	3	9975464
cg19632635	-0.0008	0.026	0.9764	-+	0	0.567	1	0.4513		4	189191506
cg16989784	0.0005	0.0167	0.9764	++	0	0	1	0.9851		3	52205894
cg16776006	0.0009	0.03	0.9764	-+	0	0.185	1	0.667	ZBTB25;ZBTB1	14	64971144
cg14744703	-0.0008	0.0278	0.9764	-+	0	0.016	1	0.8995	FAM125A	19	17530888
cg23028654	0.0006	0.019	0.9764	+-	0	0.802	1	0.3706		3	14597729
cg04421271	0.0008	0.0279	0.9764	-+	0	0.697	1	0.4039	RAB38	11	87908938
cg19812706	0.001	0.0348	0.9764	-+	24.6	1.326	1	0.2494	TCP11L1	11	33060549
cg22555456	0.0008	0.0269	0.9764	-+	42	1.725	1	0.1891	LOC100507065;RP11-230G5.2	12	66028253
cg14112569	-0.0009	0.029	0.9764	-+	0	0.746	1	0.3878	ITGB5	3	124604450
cg08463280	-0.0008	0.0281	0.9764	+-	58.7	2.42	1	0.1198	ODZ2	5	167466922
cg12567310	-0.001	0.0341	0.9764	-+	0	0.996	1	0.3183	HAPLN2	1	156593843
cg09296362	0.0008	0.0259	0.9764	+-	0	0.505	1	0.4772	TYRP1	9	12694940
cg14410590	-0.0006	0.0219	0.9764	-+	0	0.007	1	0.9333		8	104093182
cg16725642	-0.0009	0.0295	0.9764	--	0	0	1	0.9974	EPHB4	7	100421372
cg00135865	-0.0008	0.0269	0.9764	+-	0	0.079	1	0.7784		5	125032738
cg11506535	-0.0008	0.0261	0.9764	-+	0	0.002	1	0.9664	MATN2	8	98880921
cg08265644	0.0009	0.0315	0.9764	+-	0	0.05	1	0.8226	SLC8A3;RP11-486O13.2	14	70655871
cg26660036	0.0006	0.0217	0.9764	-+	0	0.157	1	0.6923	PTPRS	19	5212483
cg25083636	-0.0008	0.0264	0.9764	-+	0	0.231	1	0.6304	PPA2	4	106395402
cg02735047	0.0009	0.0302	0.9764	-+	70.1	3.348	1	0.06729	ATXN7	3	63892058
cg10785893	0.0009	0.0304	0.9764	+-	0	0.106	1	0.7443	RP11-401E14.2	6	15995035
cg23801757	-0.0004	0.0142	0.9764	+-	43.5	1.77	1	0.1833	ANK1	8	41633008
cg11448883	0.0006	0.0214	0.9764	+-	28.1	1.391	1	0.2382	KIAA1549	7	138603662
cg13266676	-0.0005	0.0157	0.9764	+-	0	0.031	1	0.8593		20	47491612
cg05432848	-0.0011	0.0384	0.9764	+-	0	0.816	1	0.3665	GDAP1;CTD-2320G14.2	8	75262469
cg20243517	-0.0006	0.0218	0.9764	+-	0	0.093	1	0.7602	ARFGEF3;KIAA1244	6	138655035
cg06849452	0.0007	0.0242	0.9764	-+	0	0.107	1	0.7433	CDH3	16	68732297
cg10126234	0.0006	0.0209	0.9764	-+	0	0.197	1	0.657	ZFYVE21	14	104195533
cg07864031	0.0011	0.0363	0.9764	+-	0	0.588	1	0.443	GALNTL2	3	16220043
cg10594662	-0.0005	0.0182	0.9764	-+	0	0.009	1	0.9247		1	87581458
cg07446927	-0.0009	0.0301	0.9764	+-	0	0.988	1	0.3201	COPB1	11	14480187
cg17485135	-0.0006	0.019	0.9764	+-	0	0.008	1	0.9277		7	1806908
cg26579909	-0.0007	0.0226	0.9764	-+	78.8	4.708	1	0.03002	ATXN1	6	16713155
cg21182263	0.0011	0.0357	0.9764	+-	7.9	1.086	1	0.2974	KRT4	12	53200975
cg03247389	-0.0007	0.0246	0.9764	+-	0	0.708	1	0.4001	GABARAPL1	12	10366439
cg01910231	-0.0009	0.0317	0.9764	-+	0	0.152	1	0.6963	HDGF;PRCC	1	156721823
cg19000114	0.0006	0.0203	0.9764	+-	0	0.629	1	0.4278	ZNF407	18	72722478
cg13603332	-0.0005	0.0159	0.9764	+-	0	0.142	1	0.7058	SLC44A1	9	108053809
cg10135682	0.0008	0.0272	0.9764	+-	0	0.114	1	0.7354	C10orf112	10	20023014
cg10952850	-0.0004	0.0133	0.9764	+-	0	0.362	1	0.5476	RAB3IP;LOC101928002;RP11-588G21.2	12	70131243
cg18530324	0.0004	0.0131	0.9764	+-	0	0.044	1	0.8342	KIAA0427;CTIF	18	46064992
cg08570034	0.0006	0.0206	0.9764	-+	69.9	3.325	1	0.06822	CPLX2	5	175227702
cg22162225	0.0009	0.0319	0.9764	-+	0	0.045	1	0.8315	EHBP1	2	62932835
cg24818039	0.0006	0.0191	0.9764	+-	46.2	1.86	1	0.1727	RP11-493L12.3	12	47638939
cg15143691	-0.0007	0.0241	0.9764	+-	0	0.749	1	0.3868	PPM1G	2	27608716
cg06009248	0.0006	0.019	0.9764	-+	0	0.889	1	0.3457		5	118591307
cg27159561	0.0005	0.0186	0.9764	++	0	0.002	1	0.9633		10	88798423
cg12849338	0.0004	0.0134	0.9764	-+	25.2	1.337	1	0.2475	ATP9A	20	50216909
cg01767494	-0.0011	0.0355	0.9764	+-	0	0.067	1	0.7953	INTS6	13	52019241
cg09572366	-0.0005	0.018	0.9764	-+	0	0.397	1	0.5287	LINC-PINT;AC058791.2	7	130692936
cg24438974	-0.0008	0.0276	0.9764	+-	42.6	1.741	1	0.1871		11	86406955
cg02813319	-0.0008	0.0258	0.9764	-+	0	0.218	1	0.6408		6	169337166
cg27330561	-0.0008	0.0262	0.9764	-+	0	0.808	1	0.3687	RP11-440K22.1	3	166782484
cg24727399	-0.0012	0.0414	0.9764	+-	0	0.998	1	0.3178	QRFPR	4	122302265
cg12306431	0.0007	0.0244	0.9764	-+	0	0.216	1	0.6425	VTA1	6	142528691
cg03758918	0.0008	0.0267	0.9764	+-	0	0.225	1	0.635	RUNX2	6	45389877
cg07440775	0.0006	0.0214	0.9764	-+	0	0.169	1	0.6813	GAD2	10	26507383
cg04502814	0.0005	0.0171	0.9764	+-	0	0.513	1	0.4737	SEPP1	5	42811952
cg02730678	-0.0008	0.026	0.9764	-+	0	0.151	1	0.6979	PI16	6	36641554
cg08742424	-0.0007	0.0245	0.9764	+-	5.5	1.058	1	0.3036	KLHDC5	12	27932413
cg13808314	-0.0008	0.0266	0.9764	+-	0	0.057	1	0.8107	THSD7A	7	11800171
cg05160317	-0.001	0.0352	0.9764	+-	0	0.433	1	0.5108	AC009508.1;snoU13	7	23935368
cg25949954	0.0006	0.0205	0.9764	+-	0	0.346	1	0.5566	LINC00870;RP11-398A8.3;RP11-433A10.1	3	72207452
cg08157684	0.0006	0.0204	0.9764	+-	10.6	1.119	1	0.2901	SYTL1	1	27675934
cg24790356	-0.0007	0.0244	0.9764	-+	0	0.008	1	0.9278		6	97914069
cg23562381	0.0005	0.018	0.9764	+-	28.7	1.402	1	0.2364	CD151	11	835246
cg21528464	0.0008	0.0254	0.9764	+-	0	0.801	1	0.3709	LOC100130451;SPAG16;AC079610.2	2	214148664
cg11132582	-0.0005	0.0173	0.9764	+-	0	0.499	1	0.48	POU2F1	1	167217689
cg14161159	0.0013	0.0445	0.9765	-+	59.2	2.454	1	0.1172	C2orf27A	2	132481826
cg03474332	-0.001	0.0327	0.9765	-+	44.9	1.814	1	0.178	DCUN1D2	13	114139707
cg04808223	-0.0009	0.0308	0.9765	-+	11.7	1.132	1	0.2873	LOC400706	19	46573282
cg03292992	0.0004	0.0151	0.9765	-+	78.2	4.577	1	0.0324	CD59	11	33759043
cg04933990	-0.0008	0.0272	0.9765	+-	0	0.003	1	0.9594	GRIN2A	16	10133501
cg06985853	0.0005	0.0179	0.9765	+-	0	0.955	1	0.3284	LOC100996455;AP003774.4	11	64215934
cg08964929	-0.0008	0.0287	0.9765	+-	19.3	1.24	1	0.2655	OTOA	16	21694626
cg06865813	-0.0004	0.0141	0.9765	-+	0	0.776	1	0.3782	RP11-518I13.1	6	156821833
cg20068193	-0.0006	0.0219	0.9765	-+	0	0.2	1	0.6549		13	76590724
cg10041241	0.0006	0.022	0.9765	+-	64.9	2.848	1	0.09151	NOL4	18	31603690
cg19645721	-0.0006	0.0189	0.9765	+-	7	1.075	1	0.2999	GREB1L	18	18947264
cg15003615	0.0009	0.0299	0.9765	-+	17.4	1.211	1	0.2712		6	27870978
cg04987495	0.0009	0.0299	0.9765	-+	0	0.531	1	0.4663		6	82804314
cg03957481	0.0011	0.0361	0.9765	+-	46.6	1.872	1	0.1712	KLHDC7B	22	50986962
cg10982692	-0.0006	0.0196	0.9765	+-	17.9	1.219	1	0.2696	GPR20	8	142367177
cg07975634	0.0005	0.0163	0.9765	++	0	0	1	0.9983	GJA5	1	147232608
cg09577144	0.0006	0.0193	0.9765	-+	57.2	2.335	1	0.1265	DNAH17	17	76573499
cg04064380	0.001	0.0333	0.9765	+-	0	0.305	1	0.581	RP11-728F11.3;DSCAML1;RP11-728F11.1;FXYD2	11	117688259
cg13294738	-0.0008	0.0256	0.9765	-+	0	0.069	1	0.7927		10	2371247
cg20689476	0.0006	0.0204	0.9765	+-	75.6	4.107	1	0.04271	PPP2R2C	4	6385854
cg01381305	0.0006	0.0194	0.9765	-+	0	0.136	1	0.7127		5	157021696
cg12356266	-0.001	0.0324	0.9765	-+	39.1	1.641	1	0.2002		8	99984350
cg07969684	-0.0006	0.0206	0.9765	+-	0	0.317	1	0.5732		2	195154914
cg17630211	0.0007	0.0223	0.9765	-+	0	0.208	1	0.6487	ADGB	6	147091024
cg15768886	-0.0004	0.0152	0.9765	-+	0	0.471	1	0.4925	OBSL1	2	220432124
cg14235687	0.0007	0.0233	0.9765	+-	3.1	1.032	1	0.3096	YAE1D1;AC004837.4	7	39651064
cg19004565	0.0004	0.0122	0.9765	-+	0	0.362	1	0.5473	ATF6B	6	32086893
cg07546011	-0.0009	0.0303	0.9765	+-	0	0.029	1	0.8644	ALPPL2	2	233274509
cg03892693	0.0004	0.0144	0.9765	-+	0	0.167	1	0.6824	SLC22A18	11	2937098
cg15719266	0.0007	0.0234	0.9765	+-	0	0.657	1	0.4178	USP3	15	63815557
cg05858304	-0.0005	0.0156	0.9765	-+	19.4	1.241	1	0.2652	TRPM1;RP11-348B17.1	15	31294401
cg21179305	-0.001	0.0327	0.9765	--	0	0.002	1	0.9683	ZCCHC7	9	37119968
cg25917732	0.0004	0.0153	0.9765	-+	0	0.188	1	0.6645	STK32C	10	134038395
cg07124920	0.0005	0.0157	0.9765	-+	63.2	2.716	1	0.09932	C5orf67	5	55830928
cg06950952	-0.0008	0.0256	0.9765	-+	0	0.029	1	0.8654	CACNB4	2	152830189
cg25476243	-0.0007	0.0254	0.9765	-+	18.7	1.23	1	0.2675		2	451932
cg05867750	0.001	0.0338	0.9765	+-	62.3	2.651	1	0.1035		11	30752003
cg24396973	0.0007	0.0226	0.9765	-+	76.7	4.287	1	0.0384	RYR1	19	38976392
cg02401614	0.0011	0.0389	0.9765	-+	0	0.016	1	0.9008	RP11-225N10.1	3	182509366
cg11417299	0.0008	0.0275	0.9765	-+	59.9	2.491	1	0.1145	UBAP2L;AL590431.1	1	154226955
cg08868780	0.0007	0.0244	0.9765	-+	0	0.503	1	0.4783		9	6149728
cg16644760	0.0005	0.0172	0.9765	-+	0	0.021	1	0.8857	MMP15	16	58073826
cg12199968	0.0009	0.0293	0.9765	-+	50.1	2.003	1	0.157	MCTP2	15	94913754
cg24159003	0.0005	0.0181	0.9765	+-	0	0.09	1	0.7647	AC018866.1	2	121468143
cg21990064	-0.0009	0.0307	0.9765	+-	38.4	1.623	1	0.2027	PDZRN4;RP11-413B19.2	12	41806528
cg05775853	-0.0007	0.0251	0.9765	+-	0	0.491	1	0.4836		4	38562181
cg09808639	-0.0008	0.0271	0.9765	+-	20.3	1.255	1	0.2625	GRK5	10	121065904
cg08074084	0.0006	0.0189	0.9765	-+	0	0.156	1	0.693	FUT8;LOC645431	14	65880369
cg11913694	0.001	0.0332	0.9765	+-	0	0.008	1	0.9289	CRIM1	2	36735641
cg21986665	0.0006	0.0205	0.9765	-+	72.7	3.661	1	0.05569		1	85225364
cg27423707	0.0005	0.0182	0.9765	-+	0	0.237	1	0.6266	HS3ST4;RN5S405	16	26040221
cg11720051	-0.0005	0.0175	0.9765	-+	0	0.793	1	0.3731	TUBA3D;RNU6-81P;MZT2A	2	132239499
cg03264884	-0.001	0.0348	0.9765	+-	0	0.556	1	0.4557	RNF185	22	31556567
cg12315959	0.001	0.0323	0.9765	-+	0	0.008	1	0.9283	DNAJC12	10	69598598
cg02293253	0.0006	0.0206	0.9765	+-	0	0.431	1	0.5114		10	62605980
cg25924746	0.0005	0.0154	0.9765	+-	0	0.07	1	0.792	IRS2	13	110432935
cg18285309	-0.0011	0.037	0.9765	+-	37.6	1.602	1	0.2056	HPCAL4;PPIE	1	40157229
cg11177296	-0.0004	0.0151	0.9765	+-	50.5	2.018	1	0.1554	MIR646HG;RP5-1043L13.1	20	58775837
cg19139092	-0.0005	0.0173	0.9765	+-	0	0.369	1	0.5433	FRMD4B	3	69588171
cg06531756	-0.0005	0.0168	0.9765	+-	14.3	1.167	1	0.2801	PDE1C	7	31861957
cg10916551	0.0006	0.0218	0.9765	+-	22.9	1.297	1	0.2547	C10orf90	10	128192952
cg26782833	-0.0006	0.0198	0.9765	-+	0	0.408	1	0.5228	AMMECR1L	2	128642103
cg01363618	-0.0007	0.0226	0.9765	-+	0	0.815	1	0.3666	ARHGAP8;PRR5-ARHGAP8	22	45160077
cg26627327	-0.0005	0.017	0.9765	+-	27.3	1.375	1	0.2409	HDAC4	2	240131751
cg26847438	0.0009	0.0303	0.9765	-+	0	0.268	1	0.6049	SP140L	2	231191916
cg17096356	0.0009	0.0297	0.9765	+-	0	0.151	1	0.6973		2	242766047
cg18681853	-0.0004	0.0135	0.9765	-+	0	0.752	1	0.3858	SERPINE2	2	224889133
cg20593014	-0.0009	0.0305	0.9765	+-	0	0.439	1	0.5076	SLC38A4	12	47163174
cg09537006	-0.0004	0.015	0.9765	+-	0	0.513	1	0.4739	ELMSAN1;C14orf43	14	74237539
cg23008759	-0.0011	0.0376	0.9765	-+	0	0.058	1	0.8093	RP1-272J12.1	22	35433395
cg09860265	0.0006	0.0192	0.9765	+-	0	0.809	1	0.3686	HCN4	15	73612965
cg12058843	0.001	0.0342	0.9765	-+	0	0.981	1	0.3219		20	57844021
cg13028819	-0.0009	0.031	0.9765	+-	0	0.58	1	0.4461		7	156157689
cg22622298	0.0012	0.0402	0.9765	++	0	0	1	0.9865	FAM135B	8	139491123
cg09463948	0.0005	0.0179	0.9765	-+	0	0.11	1	0.7401	USP20	9	132604101
cg14042203	0.001	0.0349	0.9766	+-	0	0.87	1	0.3509	DTX4	11	58939802
cg03348461	0.0007	0.0254	0.9766	+-	15	1.177	1	0.278	CAMTA1	1	7022261
cg20131155	-0.0009	0.0321	0.9766	+-	0	0.368	1	0.5439		9	22416595
cg09280815	0.0004	0.0122	0.9766	+-	0	0.002	1	0.9673	CLCN1	7	143048554
cg26781511	0.0007	0.0237	0.9766	-+	0	0.014	1	0.9069		6	119130102
cg15499264	0.001	0.0358	0.9766	-+	0	0.075	1	0.7838	VGLL3	3	87009966
cg20473215	-0.0005	0.0175	0.9766	-+	22	1.283	1	0.2574	RASGEF1C	5	179582607
cg13327935	-0.0008	0.0259	0.9766	--	0	0.001	1	0.9698	PDZD2	5	31798450
cg21377403	0.0009	0.0323	0.9766	+-	46.6	1.872	1	0.1713	APITD1-CORT;CORT	1	10509738
cg00953864	0.0005	0.0154	0.9766	-+	26.9	1.367	1	0.2423	TNFAIP2	14	103598292
cg13800612	-0.0013	0.0458	0.9766	-+	76.3	4.227	1	0.03979		4	7750489
cg14584815	0.0006	0.0203	0.9766	-+	0	0.17	1	0.6798	OPA3	19	46091510
cg16230983	0.0006	0.0191	0.9766	-+	0	0.423	1	0.5153	GNG2	14	52336657
cg02803141	0.0005	0.0164	0.9766	++	0	0	1	0.9988		16	85244771
cg25749117	-0.0007	0.0244	0.9766	+-	66.9	3.024	1	0.08204	AGAP1	2	236954446
cg15376505	-0.0005	0.0155	0.9766	--	0	0.001	1	0.9779	G3BP2	4	76633566
cg07437851	0.0005	0.0183	0.9766	+-	0	0.795	1	0.3725	CTD-2562J17.4	11	74943888
cg19878593	-0.0009	0.0304	0.9766	+-	61.8	2.615	1	0.1059	CCDC25;RP11-16P20.3	8	27610268
cg08151612	-0.001	0.0344	0.9766	+-	0	0.151	1	0.6979	SULT2B1	19	49055438
cg19653092	0.0005	0.016	0.9766	+-	0	0.315	1	0.5744	ASPHD2	22	26834048
cg06024391	0.0005	0.0164	0.9766	+-	73	3.71	1	0.05409	BPGM	7	134345134
cg11437465	-0.0023	0.0782	0.9766	+-	0	0.848	1	0.3572	HLA-DPA1	6	33036958
cg07582043	0.0006	0.0214	0.9766	+-	10.8	1.121	1	0.2898		10	130427658
cg04793015	0.0005	0.018	0.9766	+-	0	0.004	1	0.9525	VPS24;CHMP3;AC015971.2	2	86790474
cg15417137	-0.0006	0.0193	0.9766	+-	0	0.636	1	0.4252	SEBOX;CTB-96E2.3;SARM1	17	26691501
cg16640220	0.0004	0.0148	0.9766	-+	0	0.127	1	0.7221		1	187786969
cg07026968	0.0008	0.0282	0.9766	+-	52.6	2.11	1	0.1463	RSBN1L	7	77393601
cg03534322	-0.0007	0.0224	0.9766	-+	0	0.17	1	0.6802	CALU	7	128379791
cg02523844	0.0007	0.0237	0.9766	+-	42.5	1.74	1	0.1871	MAGI2;MAGI2-AS3	7	79083507
cg18878328	-0.0009	0.0318	0.9766	-+	57.3	2.342	1	0.1259	FYB	5	39267066
cg02519000	-0.0011	0.0387	0.9766	+-	0	0.574	1	0.4485	FREM2	13	39447019
cg14990120	-0.0007	0.0248	0.9766	-+	44	1.787	1	0.1813	LRP2BP;RP11-714G18.1	4	186291717
cg13296485	-0.0009	0.0299	0.9766	+-	0	0.006	1	0.9385	RAB2A	8	61474558
cg11503523	-0.0009	0.0316	0.9766	-+	0	0.158	1	0.6914	MUC7	4	71295737
cg08535474	0.0018	0.061	0.9766	+-	0	0.063	1	0.8026		17	35149318
cg07668726	0.0005	0.0185	0.9766	+-	0	0.327	1	0.5673		1	38495841
cg11847920	0.0006	0.02	0.9766	-+	1	1.011	1	0.3148	DLC1	8	13223028
cg18570553	-0.0011	0.0377	0.9766	-+	0	0.687	1	0.4071	PRR15;AC007255.8	7	29603405
cg07215473	-0.0008	0.0261	0.9766	-+	0	0.006	1	0.9371	RFTN1	3	16508396
cg19060383	-0.001	0.0327	0.9766	+-	0	0.342	1	0.5584	NPHS1	19	36334925
cg02382706	0.0008	0.026	0.9766	-+	0	0.558	1	0.4552	CALML5	10	5540667
cg22152677	0.0007	0.0236	0.9766	-+	37.6	1.603	1	0.2054	SPG11	15	44865888
cg14050624	0.0005	0.0178	0.9766	+-	0	0.512	1	0.4744	7SK	22	50132056
cg25631746	-0.0007	0.0231	0.9766	--	0	0	1	0.9856	MPND	19	4342589
cg21746711	-0.0004	0.0146	0.9766	+-	0	0.593	1	0.4413	BAP1	3	52435298
cg11117364	-0.0011	0.0362	0.9766	-+	0	0.253	1	0.6152	AMOTL1	11	94501718
cg04098585	0.0009	0.0294	0.9766	++	0	0.003	1	0.9593	CD28	2	204571215
cg02348252	0.0007	0.0254	0.9766	+-	0	0.059	1	0.8078	DRAIC;RP11-279F6.2;RP11-279F6.1	15	69857520
cg14844138	0.0011	0.0369	0.9766	-+	67.7	3.1	1	0.07827	LZIC	1	9999765
cg09775272	-0.0005	0.0156	0.9766	-+	0	0.055	1	0.8139	ZNF664-FAM101A;RP11-522N14.1	12	124615291
cg11140360	-0.0006	0.0219	0.9766	-+	0	0.218	1	0.6404	RYR2	1	237945817
cg13871843	0.001	0.035	0.9766	-+	12.7	1.146	1	0.2844		1	9887984
cg04607442	0.0005	0.0178	0.9766	+-	0	0.439	1	0.5078	LINC00539	13	21872219
cg10865093	-0.001	0.0335	0.9766	+-	0	0.308	1	0.5786		16	53041274
cg04227950	-0.0005	0.0155	0.9766	-+	0	0.692	1	0.4054	IQGAP3	1	156522584
cg04212595	-0.0009	0.0292	0.9766	-+	0	0.064	1	0.8008	AC006037.2	2	235017357
cg02829285	-0.0005	0.0185	0.9766	+-	79.2	4.8	1	0.02846	KCNJ16;AC002539.1	17	68099642
cg16200116	-0.0007	0.0233	0.9766	+-	45.8	1.844	1	0.1744	MBD2	18	51747223
cg18024358	0.0006	0.0215	0.9766	-+	69.9	3.319	1	0.06848	MEGF6	1	3420815
cg15375042	0.0009	0.0297	0.9766	+-	0	0.033	1	0.8548	AAK1;AC114772.1	2	69695160
cg19526130	0.0009	0.032	0.9766	-+	0	0.636	1	0.4251	LOC729467;RP11-470E16.1	1	59612408
cg16201792	-0.0004	0.0144	0.9766	-+	0	0.884	1	0.3471		18	3045268
cg15383811	-0.0004	0.0127	0.9766	-+	8.6	1.094	1	0.2955	FANK1;DHX32	10	127585442
cg11136235	-0.0011	0.0389	0.9766	-+	0	0.091	1	0.7634		10	81077552
cg15685144	0.0008	0.0284	0.9766	+-	50.6	2.023	1	0.1549		14	103740597
cg09539496	-0.0015	0.0494	0.9766	-+	69.6	3.292	1	0.0696		8	20164433
cg17968511	0.0006	0.019	0.9766	-+	0	0.693	1	0.4052	RP11-252P19.3	6	166205611
cg08784317	-0.0008	0.0266	0.9766	+-	0	0.184	1	0.6678	RALA	7	39731097
cg25846389	0.0006	0.021	0.9766	+-	75.1	4.017	1	0.04503		20	25583670
cg06104742	0.0005	0.0187	0.9766	-+	0	0.007	1	0.933	GMDS	6	1641550
cg02271926	0.0006	0.0214	0.9766	+-	0	0.017	1	0.895	RP11-310H4.1	7	55643121
cg01418667	-0.0007	0.0236	0.9766	-+	0	0.155	1	0.6933	C20orf194	20	3387969
cg00603871	-0.0006	0.0199	0.9766	-+	0	0.055	1	0.8145	SPATA13	13	24844861
cg02558084	-0.0007	0.0225	0.9766	+-	45.7	1.841	1	0.1748		5	137417065
cg23174919	0.0005	0.0164	0.9766	+-	0	0.115	1	0.7348	GLIS1	1	53977855
cg12297819	-0.0008	0.0263	0.9766	+-	0	0.972	1	0.3241		19	44207476
cg00424800	-0.0005	0.0183	0.9766	-+	0	0.404	1	0.5248	GPR160	3	169755602
cg16274476	-0.0011	0.0364	0.9766	-+	6.8	1.073	1	0.3002		20	55588962
cg19370442	-0.0006	0.0216	0.9766	-+	0	0.002	1	0.9676	RP11-556O15.1	6	6992304
cg27634724	0.0006	0.0191	0.9766	+-	0	0.159	1	0.6898	KCNS1	20	43729861
cg24483306	0.0009	0.0304	0.9766	-+	0	0.399	1	0.5277	FURIN	15	91414797
cg01458030	0.0005	0.0172	0.9766	+-	0	0.067	1	0.7957	KMO	1	241730473
cg11691535	0.0006	0.0194	0.9766	+-	20.4	1.256	1	0.2624	TSNARE1	8	143425682
cg02697649	0.0009	0.0307	0.9767	-+	0	0.206	1	0.6497	FZD7	2	202901045
cg26037958	0.0006	0.022	0.9767	+-	45.9	1.849	1	0.1739	LOC101927354;AC005532.5	7	7309557
cg13259707	0.0012	0.0426	0.9767	+-	0	0.461	1	0.4972	NT5C1B	2	18766294
cg18340578	0.0008	0.026	0.9767	-+	0	0.1	1	0.7521	TMA7;CCDC51;CCDC72;RP11-24C3.2	3	48481933
cg18949259	0.0005	0.0165	0.9767	+-	0	0.51	1	0.4751	LOC643339;RP11-511B23.2	12	93503799
cg00783759	-0.0008	0.0266	0.9767	+-	0	0.021	1	0.8852	LARP1B	4	128983441
cg15864159	-0.0005	0.0168	0.9767	+-	0	0.802	1	0.3706	LINC01135;RP4-794H19.2	1	59271208
cg17974577	-0.0004	0.0139	0.9767	+-	0	0.456	1	0.4995	MMAB;U4	12	110006498
cg12818107	0.0011	0.0377	0.9767	+-	0	0.209	1	0.6475		8	142852265
cg17785115	0.0008	0.0278	0.9767	+-	0	0	1	0.9863	PYGL;RP11-218E20.5	14	51378915
cg13020466	-0.0004	0.0135	0.9767	+-	50.6	2.025	1	0.1547	PGS1	17	76416705
cg04124151	0.0006	0.0213	0.9767	+-	0	0.936	1	0.3334	RP5-1103I5.1	7	27401424
cg07918777	-0.0005	0.0174	0.9767	+-	9.4	1.103	1	0.2936	PTGFRN;RN5S55	1	117505510
cg18024037	0.0008	0.0273	0.9767	+-	22.1	1.284	1	0.2572	FTCD	21	47575504
cg26113512	-0.0007	0.0245	0.9767	+-	26.5	1.36	1	0.2435	VILL	3	38035601
cg00869285	0.001	0.0325	0.9767	+-	66	2.939	1	0.08648	ZNF837	19	58892602
cg13476739	-0.0005	0.0178	0.9767	-+	0	0.422	1	0.5161		19	8246165
cg11297692	0.0007	0.0236	0.9767	-+	0	0.125	1	0.7232	RHBDF2	17	74484299
cg05928806	-0.0009	0.0298	0.9767	+-	0	0.052	1	0.8199	PRRT4	7	127991614
cg07841477	0.001	0.0343	0.9767	+-	0	0.351	1	0.5538	ERN2	16	23724901
cg02850487	-0.001	0.0331	0.9767	-+	0	0.5	1	0.4797	RAB34;NARR	17	27044852
cg06609797	-0.0006	0.0205	0.9767	-+	0	0.008	1	0.9302	BCAR3	1	94103409
cg03371378	0.0006	0.0189	0.9767	+-	0	0.034	1	0.8548	SARDH	9	136568661
cg10939936	-0.001	0.0349	0.9767	-+	55.4	2.244	1	0.1341		14	99850187
cg16431978	-0.0003	0.0106	0.9767	+-	0	0.062	1	0.803	KRTAP13-3	21	31797932
cg24617008	-0.0006	0.0197	0.9767	-+	0	0.387	1	0.5339	TRAPPC9	8	141468762
cg03436921	0.0006	0.0198	0.9767	+-	0	0.002	1	0.9616	CDYL2	16	80666727
cg27621129	-0.0005	0.0186	0.9767	-+	0	0.061	1	0.8047	AC003986.6;TWIST1	7	19152121
cg26736888	-0.001	0.0357	0.9767	+-	0	0.973	1	0.3238	KCNC4	1	110786471
cg12136258	0.0006	0.0214	0.9767	-+	63.4	2.734	1	0.0982	LINC00426	13	30951425
cg07631856	-0.0008	0.0282	0.9767	+-	22.7	1.294	1	0.2554		14	21091993
cg21192260	0.0008	0.0271	0.9767	+-	0	0.048	1	0.8273	C19orf53;MRI1	19	13884760
cg23137934	0.0007	0.0245	0.9767	-+	0	0.039	1	0.8441	FAM135A	6	71133107
cg07609388	-0.0008	0.0259	0.9767	+-	0	0.028	1	0.8681	MMP16;RP11-586K2.1	8	89341103
cg19268301	-0.0004	0.0132	0.9767	-+	0	0.197	1	0.6567	PIK3R6	17	8762140
cg10665947	0.0006	0.0216	0.9767	+-	0	0.72	1	0.3962	C19orf43	19	12846625
cg22772503	0.0006	0.0206	0.9767	-+	0	0.191	1	0.6621	AP1B1	22	29820577
cg11093762	0.0007	0.024	0.9767	-+	0	0.027	1	0.8689	C7orf20;GET4;SUN1	7	930723
cg13202162	-0.0006	0.0209	0.9767	+-	0	0.119	1	0.7303	AASDH	4	57253813
cg15022739	0.0005	0.0165	0.9767	+-	88.2	8.452	1	0.003647	BRUNOL4;CELF4	18	34823045
cg08643864	0.0011	0.0391	0.9767	-+	0	0.235	1	0.6282		20	39118662
cg02170785	-0.0005	0.0188	0.9767	-+	0	0.002	1	0.968	RP11-363J20.1	14	69650830
cg06544185	0.001	0.0327	0.9767	-+	3.5	1.036	1	0.3087		10	85712041
cg16890514	-0.0005	0.0178	0.9767	+-	0	0.588	1	0.443	EFCAB6-AS1;EFCAB6	22	43927578
cg03782845	0.0009	0.0291	0.9767	-+	0	0.91	1	0.3402	WNT16	7	120964800
cg12613639	0.0007	0.0237	0.9767	++	0	0	1	0.9905	CAMSAP3	19	7660233
cg00653847	-0.0005	0.0184	0.9767	-+	0	0.793	1	0.3733	RP11-34D15.2	10	102100212
cg22784187	0.0012	0.0405	0.9767	-+	0	0.127	1	0.7212	PON3	7	95025407
cg07102252	0.0004	0.0131	0.9767	+-	0	0.117	1	0.7319		15	77281317
cg16328845	0.0012	0.0409	0.9767	+-	0	0.33	1	0.5658	CALR3	19	16655808
cg00019085	0.0022	0.0745	0.9767	+-	0	0.041	1	0.8394	DYNLL1;RP11-18C24.6	12	120933845
cg10349265	-0.0005	0.0181	0.9767	+-	57.7	2.362	1	0.1244	AC007680.2;AC007682.1	2	51449129
cg16953031	0.0008	0.0263	0.9767	+-	0	0.248	1	0.6188	NAALADL2	3	175064540
cg07443529	-0.0003	0.0109	0.9767	+-	0	0.182	1	0.6696	PIP4K2B	17	36953613
cg01440934	-0.0006	0.0208	0.9767	-+	0	0.08	1	0.777	MKNK1	1	47051752
cg18266010	-0.0008	0.0261	0.9767	+-	0	0.973	1	0.324	MYBL2	20	42299046
cg09036113	-0.0004	0.0134	0.9767	-+	0	0.99	1	0.3197	PCSK5;AL359253.1	9	78527318
cg25810780	0.0006	0.0193	0.9767	-+	0	0.045	1	0.832	TUBG1;FAM134C	17	40761569
cg27187350	0.0006	0.021	0.9767	-+	0	0.037	1	0.8482	SMAP2	1	40859055
cg14434898	-0.0005	0.016	0.9767	+-	0	0.101	1	0.7502	SIGIRR	11	407961
cg02228207	-0.0008	0.0259	0.9767	-+	41.9	1.721	1	0.1896	FAM36A;COX20	1	244998759
cg24680171	0.0003	0.0097	0.9767	-+	0	0.038	1	0.8452	RNF165	18	44015531
cg21107573	0.0006	0.0218	0.9767	+-	0	0.073	1	0.7877		3	64384431
cg26463328	-0.0007	0.0229	0.9767	-+	0	0.001	1	0.9739		4	174445349
cg15966636	0.0009	0.0306	0.9767	-+	0	0.118	1	0.7316		6	26602954
cg20467114	-0.0004	0.0146	0.9767	+-	0	0.438	1	0.5079	TSPAN9	12	3365744
cg16127900	0.0008	0.0284	0.9767	-+	0	0.006	1	0.9368	GPRC6A	6	117150495
cg07944907	-0.0008	0.0259	0.9767	+-	0	0.524	1	0.4692	THPO;CHRD	3	184098758
cg21697360	0.0005	0.0183	0.9767	-+	12.7	1.145	1	0.2846		20	36269179
cg07534823	0.0004	0.013	0.9767	-+	0	0.45	1	0.5021	KIRREL3	11	126687800
cg12444839	0.0006	0.0208	0.9767	+-	0	0.046	1	0.8293	FBXL17	5	107414537
cg08014661	-0.0006	0.0196	0.9767	-+	0	0.452	1	0.5013		6	22334619
cg23694187	-0.0005	0.0164	0.9767	+-	0	0.203	1	0.6526	PTPRN2	7	157335188
cg13443171	-0.0005	0.0177	0.9767	+-	0	0.005	1	0.946	EFHD1	2	233514033
cg07834876	-0.0006	0.02	0.9767	-+	11.1	1.125	1	0.2888	BCAS3	17	58754980
cg19498912	-0.0005	0.0164	0.9767	-+	0	0.407	1	0.5237	DGKG	3	185973435
cg17498615	0.0005	0.0177	0.9767	+-	0	0.05	1	0.8235	MBNL2	13	97874551
cg05502439	-0.0006	0.0198	0.9767	--	0	0.002	1	0.9637	AQP6	12	50366280
cg16320201	0.0008	0.0274	0.9767	+-	0	0.454	1	0.5005	FAM114A1	4	38930662
cg08070163	0.0006	0.0205	0.9767	-+	13.7	1.159	1	0.2817	SSFA2	2	182774084
cg10829427	0.0006	0.0215	0.9767	+-	0	0.397	1	0.5286	RPUSD3	3	9885775
cg02841612	-0.0005	0.0185	0.9768	-+	0	0.388	1	0.5334		17	42011233
cg00903676	-0.0011	0.0368	0.9768	+-	83.8	6.163	1	0.01305		6	26172091
cg08608343	0.0008	0.0267	0.9768	-+	0	0.868	1	0.3516		16	14000289
cg02829654	-0.0006	0.0192	0.9768	-+	41.6	1.711	1	0.1908	LYST	1	236046939
cg14348741	-0.001	0.0332	0.9768	--	0	0	1	0.996	LCNL1	9	139880223
cg06747543	-0.0007	0.0228	0.9768	+-	34.8	1.535	1	0.2154	ELL	19	18589894
cg18169940	-0.0008	0.0291	0.9768	+-	1.7	1.018	1	0.3131	C11orf36	11	3243281
cg25067284	-0.0008	0.026	0.9768	+-	0	0.542	1	0.4614	PSMD6	3	64010904
cg09363850	0.0013	0.0439	0.9768	-+	60	2.497	1	0.1141		11	58090434
cg26380350	-0.0006	0.0191	0.9768	-+	0	0.23	1	0.6315	ATP11A;RP11-144L2.1	13	113362275
cg07367504	0.0007	0.0224	0.9768	-+	0	0.245	1	0.6207	KIF21A	12	39726206
cg11195392	0.0007	0.0249	0.9768	-+	0	0.08	1	0.777	FBXO3	11	33775048
cg06552712	-0.0006	0.0198	0.9768	+-	0	0.086	1	0.7698	RAB3B	1	52457247
cg19459056	-0.0005	0.0178	0.9768	-+	0	0.001	1	0.9799	MB	22	36014303
cg06568848	-0.0006	0.0223	0.9768	+-	0	0.039	1	0.8432	PAG1	8	81942809
cg01861591	0.0007	0.0234	0.9768	+-	0	0.019	1	0.8916	STXBP6	14	25309089
cg05075517	-0.0006	0.0205	0.9768	+-	0	0.161	1	0.688	SNTG1	8	50875600
cg08935793	-0.0008	0.0283	0.9768	+-	0	0.351	1	0.5534	CYLD;RP11-327F22.1;RP11-327F22.2	16	50776015
cg17242222	0.0009	0.031	0.9768	+-	63.6	2.751	1	0.09722	POC1B;POC1B-GALNT4	12	89920452
cg12569462	0.0007	0.0253	0.9768	+-	0	0.051	1	0.821		13	110787707
cg21441555	-0.0006	0.02	0.9768	+-	28.3	1.394	1	0.2377	RP11-103B5.2	12	117579332
cg15304425	-0.0006	0.02	0.9768	-+	0	0.027	1	0.8703	SCARA3	8	27516511
cg09407429	0.0004	0.0132	0.9768	+-	0	0.22	1	0.6388	ITPR1;AC024168.2	3	4534383
cg16147880	0.0008	0.027	0.9768	+-	0	0.382	1	0.5364		7	63741486
cg02813748	-0.0008	0.0283	0.9768	-+	0	0.217	1	0.6411	SNX5	20	17928273
cg00247599	-0.0008	0.0277	0.9768	-+	26.4	1.358	1	0.2439	HIST1H3H	6	27777649
cg08030662	0.0005	0.018	0.9768	-+	0	0.002	1	0.9628	KIF2B	17	51900534
cg13452448	0.0007	0.0227	0.9768	+-	0	0.946	1	0.3308	TTC18	10	75120253
cg23223756	-0.0008	0.027	0.9768	+-	0	0.86	1	0.3538	ZNRD1;NCRNA00171;ZNRD1-AS1	6	30029461
cg00236919	-0.0006	0.0205	0.9768	-+	0	0.777	1	0.378	NIPAL1;CNGA1	4	48018263
cg10242198	0.0006	0.0195	0.9768	+-	30.4	1.438	1	0.2305	ANKRD10	13	111563046
cg16148858	-0.0009	0.0319	0.9768	+-	0	0.021	1	0.8861	B4GALNT4	11	373572
cg07479199	0.0007	0.0237	0.9768	+-	31.1	1.452	1	0.2282	PBLD	10	70051973
cg10592919	0.0007	0.0257	0.9768	++	0	0	1	0.9984	IFT88	13	21204342
cg16397176	0.0006	0.0198	0.9768	-+	0	0.058	1	0.8097	CTC-426B10.1	5	110899314
cg16377998	-0.0007	0.0246	0.9768	-+	5.4	1.057	1	0.3039	L3MBTL4	18	6284498
cg07850535	-0.0005	0.0182	0.9768	-+	0	0.011	1	0.9166	LMBR1L	12	49497583
cg09973070	-0.0007	0.0239	0.9768	-+	0	0.016	1	0.8989		19	3049287
cg01035598	-0.0009	0.0297	0.9768	+-	69	3.23	1	0.07231	CAB39L	13	49976676
cg24406158	0.0009	0.0318	0.9768	-+	0	0.095	1	0.7579	ARG1	6	131893488
cg04569096	0.0007	0.0226	0.9768	-+	0	0.138	1	0.7107	TXNDC11;RP11-490O6.2	16	11837091
cg13222081	0.0008	0.029	0.9768	+-	78.8	4.709	1	0.03	MRPL52;SLC7A7	14	23298926
cg23436968	-0.0007	0.0254	0.9768	-+	50.5	2.02	1	0.1552		9	20340988
cg11027221	-0.0003	0.0115	0.9768	-+	0	0.005	1	0.9423	UNC93B1	11	67770665
cg21782712	0.0006	0.0206	0.9768	-+	0	0.853	1	0.3558	WDR46;PFDN6	6	33257137
cg26412221	-0.0009	0.0299	0.9768	-+	55	2.221	1	0.1362		10	43422185
cg06533042	-0.0008	0.0273	0.9768	--	0	0.004	1	0.9479	C1orf21	1	184385917
cg01730944	0.001	0.0344	0.9768	-+	69.5	3.279	1	0.07017	CDKN1C	11	2907057
cg10750306	-0.0017	0.0575	0.9768	-+	0	0.645	1	0.4219	HUS1	7	47990680
cg17002328	-0.0005	0.0177	0.9768	+-	52.1	2.089	1	0.1484	CCDC88C	14	91751773
cg24744964	0.0008	0.027	0.9768	-+	0	0.203	1	0.6525	IREB2	15	78730159
cg25350899	-0.0005	0.0188	0.9768	+-	0	0.114	1	0.7352		1	941382
cg25042430	0.0005	0.0184	0.9768	+-	0	0.287	1	0.5922	KIAA1217	10	23982579
cg14006566	0.0007	0.0249	0.9768	+-	0	0.402	1	0.5259	NUBPL	14	32046453
cg16716975	-0.0004	0.0144	0.9768	-+	0	0.115	1	0.7345	MPI	15	75182886
cg04330126	0.0011	0.0364	0.9768	-+	0	0.188	1	0.665		2	127727905
cg24019568	-0.0008	0.0261	0.9768	-+	0	0.065	1	0.7989	GCM1	6	53014573
cg12717533	0.0005	0.0161	0.9768	-+	66.7	3.004	1	0.08306	FAM59B	2	26397154
cg22859423	-0.0004	0.0147	0.9768	-+	82	5.567	1	0.01831	KCNN3	1	154842862
cg08821193	-0.0007	0.0257	0.9768	-+	0	0.077	1	0.7808	GADD45GIP1	19	13068151
cg16845233	-0.0007	0.0229	0.9768	+-	0	0.036	1	0.8501	JMJD1C	10	65030562
cg00140786	-0.0007	0.0258	0.9768	+-	0	0.226	1	0.6345	AMZ1	7	2740918
cg26455542	-0.0012	0.0401	0.9768	-+	0	0.009	1	0.9244		4	122672354
cg08851695	0.0004	0.0141	0.9768	-+	0	0.07	1	0.7907	KLHL6	3	183257867
cg04692455	0.0006	0.0194	0.9768	-+	10	1.111	1	0.2919		13	46201667
cg16588500	-0.0006	0.0219	0.9768	+-	55.6	2.255	1	0.1332	ZNF768;ZNF747	16	30538035
cg19625451	-0.001	0.0362	0.9768	+-	0	0.924	1	0.3364	IMMP1L;AC108456.1	11	31457966
cg05161795	-0.0008	0.0267	0.9768	+-	0	0.779	1	0.3775	ZDHHC3;EXOSC7	3	45018949
cg22313353	-0.0005	0.0157	0.9769	+-	0	0.12	1	0.7294		2	119960674
cg06874426	0.0005	0.019	0.9769	+-	55.5	2.248	1	0.1338	ABI3;GNGT2	17	47287526
cg25634139	-0.0008	0.0282	0.9769	-+	0	0.09	1	0.7643		1	14555303
cg11662315	0.0005	0.0179	0.9769	+-	0	0.69	1	0.4061	ABCG1;TMPRSS3	21	43717310
cg23700971	0.0005	0.0188	0.9769	-+	90.5	10.576	1	0.001146	RP11-557J10.5	4	146520259
cg11912570	0.0007	0.0244	0.9769	+-	0	0.105	1	0.7457	PGLS	19	17630670
cg04402351	-0.0005	0.0177	0.9769	-+	0	0.215	1	0.643		12	19206894
cg21656801	0.0007	0.0238	0.9769	-+	0	0.116	1	0.7336	DLX6AS;DLX6-AS1	7	96625955
cg10174926	0.0007	0.0249	0.9769	+-	0	0.562	1	0.4536	RGS6	14	72818968
cg25160915	0.0006	0.0216	0.9769	-+	0	0.27	1	0.6032	SIDT1	3	113252350
cg04717373	0.0008	0.0284	0.9769	-+	0	0.008	1	0.9276	RPF2	6	111306256
cg04915788	-0.0005	0.0186	0.9769	-+	16.4	1.196	1	0.2741		12	25156888
cg05285554	-0.0004	0.0153	0.9769	-+	31.5	1.46	1	0.227	RP11-363J20.2	14	69722689
cg23665564	-0.0008	0.0279	0.9769	-+	0	0.514	1	0.4734	AZIN1	8	103870616
cg26214569	-0.0005	0.0185	0.9769	-+	30.8	1.445	1	0.2294	CTB-31O20.2	19	1876316
cg07985316	-0.0005	0.0171	0.9769	+-	66.5	2.983	1	0.08414	AGBL4;RP11-141A19.1	1	49526808
cg21975725	-0.0004	0.0142	0.9769	+-	0	0.002	1	0.9649		5	90592599
cg14150115	0.0005	0.0177	0.9769	+-	0	0.756	1	0.3844		13	30963379
cg04061878	-0.001	0.0328	0.9769	+-	0	0.063	1	0.8024	STK24	13	99168164
cg07874484	0.0006	0.0219	0.9769	-+	0	0.05	1	0.8229	CACNA1H;RP11-616M22.3	16	1257807
cg25186753	0.0004	0.0144	0.9769	+-	0	0.001	1	0.9797	TMPRSS3	21	40487014
cg24323328	0.0005	0.0167	0.9769	-+	48	1.923	1	0.1655	ERC1;RP11-359B12.1;RAD52	12	1099998
cg21240736	-0.0005	0.0167	0.9769	+-	0	0.708	1	0.4		9	132191482
cg22660447	-0.0005	0.0174	0.9769	--	0	0	1	0.9853	C16orf7;RP11-368I7.2	16	89778660
cg00307662	0.0008	0.0276	0.9769	+-	25.8	1.348	1	0.2456	ASPHD1;KCTD13	16	29917305
cg25940925	-0.0005	0.0187	0.9769	-+	0	0.326	1	0.5682	DDB1	11	61071396
cg19213744	0.0013	0.0441	0.9769	+-	0	0.136	1	0.7123	MOV10L1	22	50585216
cg19679081	-0.0008	0.0285	0.9769	+-	82.9	5.857	1	0.01552	RP11-515B12.1	12	14514673
cg23468479	0.0007	0.0256	0.9769	+-	82.7	5.765	1	0.01634	SOAT2	12	53509381
cg08141722	0.0008	0.0293	0.9769	-+	0	0.607	1	0.4361	OR2AT4	11	74802047
cg19057986	-0.0007	0.0226	0.9769	+-	20.3	1.255	1	0.2627	HOXB13	17	46802871
cg09018484	0.0005	0.019	0.9769	+-	0	0.002	1	0.9677		2	159613670
cg15704204	0.0006	0.0202	0.9769	-+	28.1	1.391	1	0.2382	TENM2	5	167689728
cg22393862	0.0003	0.0103	0.9769	-+	0	0.023	1	0.879	CSF1R	5	149466066
cg27491830	0.0008	0.0275	0.9769	+-	0	0.08	1	0.7776	U6	1	232835707
cg19610434	0.0005	0.0156	0.9769	-+	32.9	1.49	1	0.2222	WDR90;MSLN	16	715140
cg10523672	-0.0004	0.0153	0.9769	+-	77.7	4.492	1	0.03406		7	137839494
cg24549289	-0.0004	0.013	0.9769	-+	21	1.266	1	0.2605	LOC728264;MIR145	5	148809664
cg07889790	0.0014	0.048	0.9769	+-	0	0.362	1	0.5472	ERICH1	8	622078
cg14851544	0.0004	0.0141	0.9769	-+	0	0.613	1	0.4338	DYNC1H1	14	102438734
cg19293832	0.001	0.035	0.9769	+-	0	0.592	1	0.4418	RP11-775H9.3	4	137021701
cg15025598	0.001	0.0341	0.9769	-+	0	0.14	1	0.7083		11	519077
cg20594398	0.0007	0.0246	0.9769	+-	0	0.02	1	0.8876	POLR3B	12	106780378
cg08799967	-0.0004	0.015	0.9769	+-	21.2	1.269	1	0.26	SLC15A1	13	99383002
cg26055210	0.0007	0.0239	0.9769	-+	0	0.016	1	0.8993	AHNAK	11	62310752
cg15555956	0.0009	0.03	0.9769	-+	17.9	1.218	1	0.2697	PCDHB18	5	140613479
cg23013958	-0.0008	0.0288	0.9769	-+	0	0.247	1	0.6194	AK3L1;AK4	1	65612865
cg00378306	-0.0008	0.0291	0.9769	-+	0	0.722	1	0.3955		8	56777145
cg01701183	0.0008	0.0293	0.9769	-+	0	0.305	1	0.5805		15	96666138
cg14900684	0.0005	0.0168	0.9769	-+	0	0.275	1	0.6001		22	44293397
cg05338974	-0.0008	0.0293	0.9769	-+	0	0.155	1	0.6935		9	75733971
cg10296799	0.0009	0.0301	0.9769	-+	0	0.556	1	0.4559		3	195589996
cg03517614	0.0006	0.0215	0.9769	+-	77.2	4.382	1	0.03632	BANP	16	88111522
cg09184808	0.0004	0.0147	0.9769	-+	0	0.062	1	0.8037	PAK1	11	77070140
cg14531304	-0.0005	0.0174	0.9769	-+	35	1.539	1	0.2147		1	211870586
cg03025465	0.0003	0.0109	0.9769	-+	0	0.183	1	0.669	ZBTB38	3	141163704
cg06418322	0.0005	0.0166	0.9769	+-	79	4.753	1	0.02926		5	1765751
cg11214895	0.0005	0.0164	0.9769	-+	47.7	1.91	1	0.1669	PRKAR1B	7	636194
cg27270214	0.0008	0.026	0.9769	+-	0	0.059	1	0.8077	FLJ25758	19	7007104
cg00140004	0.0005	0.0178	0.9769	-+	0	0.022	1	0.8827		1	205507647
cg20001666	-0.0005	0.0172	0.9769	+-	0	0.113	1	0.7366	KIF17	1	20990821
cg08888053	-0.0008	0.0268	0.9769	-+	29.5	1.417	1	0.2338	CNOT4	7	135145602
cg03527802	-0.0004	0.0143	0.9769	-+	23.1	1.301	1	0.254	MAZ;AC009133.15	16	29819931
cg04391976	0.0008	0.0277	0.9769	+-	0	0.393	1	0.5305	PCNXL4;C14orf135	14	60584371
cg24774804	0.0004	0.0145	0.9769	+-	0	0.86	1	0.3538	STRA6	15	74484446
cg21197224	-0.0005	0.018	0.9769	-+	0	0.406	1	0.524	SFRS1	17	56082780
cg03825790	-0.0008	0.029	0.9769	-+	55.6	2.253	1	0.1334	JAG1	20	10655644
cg07700061	-0.0004	0.0144	0.9769	+-	0	0.111	1	0.7396	DYRK4	12	4676791
cg18392783	0.0008	0.029	0.9769	+-	0	0.132	1	0.7165	PRKCDBP	11	6341351
cg15147194	-0.0005	0.0178	0.9769	-+	22.5	1.291	1	0.2559	ALS2CL	3	46735862
cg01077720	-0.0005	0.0174	0.9769	+-	0	0.091	1	0.7632	VDR	12	48249571
cg25063505	0.0005	0.0173	0.9769	+-	46.1	1.856	1	0.1731	MIR127;RTL1	14	101349286
cg10360805	-0.0004	0.0127	0.977	-+	0	0.063	1	0.8021		2	64506975
cg08549653	0.0006	0.0221	0.977	+-	0	0.06	1	0.8064	PPFIA4	1	203038766
cg22320972	-0.0009	0.0311	0.977	-+	0	0.546	1	0.4599	RP11-526A4.1	4	150702638
cg09626576	-0.0004	0.0137	0.977	+-	0	0.852	1	0.3561	KCNK9	8	140639909
cg26224574	-0.0007	0.0255	0.977	-+	0	0.07	1	0.7915		8	74319976
cg02539809	-0.0007	0.0237	0.977	-+	0	0.003	1	0.96	C7orf58;RN5S241	7	120725046
cg15151492	0.0005	0.018	0.977	-+	85.9	7.077	1	0.007808		6	48039722
cg07046426	-0.0007	0.0228	0.977	-+	0	0.432	1	0.5112		2	237623903
cg20738807	-0.0006	0.0209	0.977	+-	40.8	1.688	1	0.1939		3	127174705
cg02855870	-0.0007	0.0242	0.977	+-	50.2	2.007	1	0.1565	CHCHD3;AC009518.8	7	132514425
cg27627570	0.0008	0.0288	0.977	+-	0	0.012	1	0.9117	CERCAM	9	131183239
cg08813099	0.0013	0.0433	0.977	-+	0	0.136	1	0.7127	MRAS	3	138067623
cg26030431	0.0009	0.0306	0.977	-+	0	0.722	1	0.3954		5	105712718
cg21664310	0.0007	0.0243	0.977	+-	0	0.154	1	0.6944	LSM4	19	18434339
cg07471951	-0.0007	0.0253	0.977	-+	77.4	4.423	1	0.03545		7	91567342
cg13345220	-0.0007	0.025	0.977	-+	0	0.54	1	0.4625	MARVELD2	5	68715517
cg03083414	0.0006	0.021	0.977	+-	0	0.162	1	0.687		7	143602071
cg01400987	0.0007	0.0259	0.977	-+	58.2	2.391	1	0.122	SMEK2	2	55844294
cg14141458	-0.0005	0.016	0.977	-+	0	0.781	1	0.3768	RHOQ;ATP6V1E2	2	46770817
cg21338642	0.0006	0.021	0.977	++	0	0	1	0.9898	ZNF436-AS1;ZNF436;C1orf213;Y_RNA	1	23695349
cg24736989	-0.0006	0.0206	0.977	+-	0	0.003	1	0.9593	C14orf39	14	60973904
cg12455187	0.0006	0.0219	0.977	+-	0	0.503	1	0.478	CCL5;AC015849.2	17	34208503
cg20381060	0.0005	0.0188	0.977	-+	23.9	1.315	1	0.2516	HIRA	22	19318659
cg01385765	-0.0006	0.0193	0.977	-+	51.3	2.053	1	0.1519	NFKB1	4	103528835
cg04395846	0.0011	0.0387	0.977	+-	5.8	1.062	1	0.3028	LINC00993;RP11-20F24.4	10	37611437
cg07035074	0.0007	0.0248	0.977	-+	0	0.074	1	0.7858		11	118161738
cg03904463	-0.0006	0.0207	0.977	-+	0	0.138	1	0.71		17	48333255
cg21922841	-0.0007	0.0249	0.977	+-	65.1	2.867	1	0.09039	SLC9A3R1	17	72744131
cg06566193	-0.0005	0.0157	0.977	-+	0	0.453	1	0.501		6	7529043
cg26864773	-0.0006	0.0218	0.977	+-	84.3	6.353	1	0.01172	RP11-3B7.1	3	49296861
cg10334948	0.0005	0.0186	0.977	-+	17.7	1.215	1	0.2703	L3MBTL4	18	6355911
cg17504655	0.001	0.0357	0.977	+-	80.1	5.013	1	0.02516	CLASP2	3	33759635
cg26863600	0.0005	0.0168	0.977	-+	0	0.091	1	0.7625	GNG7	19	2616921
cg01264675	-0.0004	0.0154	0.977	+-	0	0.041	1	0.8387	C14orf68;SLC25A47	14	100796587
cg25584870	-0.0006	0.0196	0.977	-+	67.9	3.12	1	0.07736		8	104357478
cg16853336	-0.0005	0.0187	0.977	+-	0	0.071	1	0.7903	WWTR1	3	149396490
cg05044743	-0.0008	0.0291	0.977	-+	0	0.154	1	0.6948	SP6	17	45929657
cg01778667	0.0007	0.0239	0.977	-+	0	0.199	1	0.6557		2	197824532
cg06880721	0.0008	0.0283	0.977	+-	0	0.651	1	0.4199	LYN	8	56792545
cg00985817	0.0006	0.0206	0.977	-+	0	0.024	1	0.8782	RP11-380P13.1	4	23584720
cg18982345	0.0006	0.0193	0.977	-+	0	0.021	1	0.8847	AC006369.2	2	37845695
cg18111223	0.0007	0.0257	0.977	-+	0	0.039	1	0.8435	CLIC1	6	31701736
cg26159990	0.0006	0.022	0.977	+-	0	0.001	1	0.9808	ERI3	1	44760607
cg04970867	-0.0011	0.0368	0.977	+-	45.3	1.829	1	0.1762	GABRA5;GABRB3	15	27185988
cg10882484	0.001	0.0362	0.977	+-	0	0.032	1	0.859	LINC01399;CTA-714B7.5	22	35531483
cg17459793	-0.0007	0.0246	0.977	-+	0	0.169	1	0.6808	PGAM2;AC017116.11;DBNL	7	44104487
cg20271476	-0.0005	0.017	0.977	+-	0	0.255	1	0.6136	DCTN1	2	74596449
cg26187942	0.0007	0.0253	0.977	+-	62	2.633	1	0.1047	DOPEY1	6	83837754
cg00953006	0.0008	0.0267	0.977	+-	25.5	1.343	1	0.2466	PIGQ	16	633868
cg18671881	-0.0007	0.0254	0.977	+-	0	0.129	1	0.7194		2	583286
cg02298094	-0.0007	0.0242	0.977	-+	0	0.032	1	0.8575	SH2B3	12	111844676
cg17372327	0.0004	0.0156	0.977	-+	0	0.039	1	0.8428		17	57503086
cg09392801	0.0008	0.0279	0.977	+-	0	0.01	1	0.9205	CAPN15;SOLH	16	595005
cg05329798	0.0005	0.0187	0.977	+-	0	0.285	1	0.5936	SCAND2;RP11-182J1.1	15	85176641
cg11923617	0.0007	0.023	0.977	-+	0	0.651	1	0.4197	GPR4;OPA3	19	46105466
cg12504148	-0.0005	0.0189	0.977	-+	0	0.979	1	0.3224	DNAJC15	13	43597331
cg00328497	-0.0004	0.0148	0.977	+-	0	0.855	1	0.355	TAF4	20	60551707
cg03004597	-0.0006	0.0208	0.977	-+	0	0.187	1	0.6651	CSF1	1	110455173
cg03440386	0.0005	0.0189	0.977	-+	64.4	2.812	1	0.09354	TRBV3-1	7	142008025
cg21748916	-0.0004	0.0142	0.977	-+	0	0.08	1	0.7779	U6	17	41473996
cg14715383	0.0005	0.0172	0.977	+-	0	0.503	1	0.4782	NFATC1	18	77240589
cg22736624	0.0008	0.0291	0.977	-+	0	0.26	1	0.6101		1	209365350
cg01942845	-0.0008	0.0269	0.977	+-	50.9	2.036	1	0.1536	RNU5E;RNU5D	5	80692267
cg16219132	0.0003	0.0121	0.977	+-	32.8	1.488	1	0.2226	CPN2	3	194070336
cg07867367	-0.0008	0.0294	0.977	-+	0	0.1	1	0.7516	GPR123	10	134943246
cg04622125	0.0003	0.0103	0.977	-+	0	0.622	1	0.4304	COL18A1	21	46876658
cg02115904	-0.0012	0.0405	0.977	-+	66.6	2.994	1	0.08355	CCDC90B;RP11-727A23.10	11	82997380
cg15952493	-0.0004	0.0152	0.977	+-	0	0.032	1	0.8574	TAOK2	16	29990341
cg10349370	-0.0006	0.0206	0.977	-+	44.2	1.794	1	0.1805	ZNRF2P1	7	32767190
cg25321406	-0.001	0.0339	0.977	+-	0	0.187	1	0.6653	RP11-1141N12.1	14	87716249
cg18713358	-0.0004	0.0139	0.9771	-+	0	0.545	1	0.4606	ADRBK1	11	67038249
cg22232327	-0.0009	0.0324	0.9771	+-	67.7	3.101	1	0.07826		18	53447594
cg11174431	0.0006	0.0219	0.9771	+-	0	0.228	1	0.6332	VPS13D	1	12399768
cg14484681	-0.0008	0.0286	0.9771	-+	0	0.004	1	0.9517	SETX	9	135158694
cg22967359	-0.0006	0.0206	0.9771	-+	0	0.013	1	0.9095		4	14895751
cg08376055	0.0008	0.0272	0.9771	-+	0	0.24	1	0.6244	ATAD3A	1	1447341
cg23441404	-0.0007	0.025	0.9771	-+	0	0.675	1	0.4115	AGBL1	15	86879198
cg07694984	-0.0005	0.0168	0.9771	+-	0	0.434	1	0.51	CREB3L2	7	137621009
cg04358210	0.0006	0.0201	0.9771	-+	8.5	1.093	1	0.2959		22	49440141
cg09126165	0.0007	0.0254	0.9771	+-	0	0.083	1	0.773		7	50249272
cg16926593	-0.0007	0.026	0.9771	-+	0	0.247	1	0.6189	THADA	2	43768307
cg24856447	-0.0006	0.02	0.9771	-+	62.9	2.693	1	0.1008	RP11-114H23.1	12	76242455
cg11576590	0.0008	0.0271	0.9771	-+	0	0.196	1	0.6579	AL591893.1;S100A11	1	152011357
cg09757473	-0.0008	0.0279	0.9771	-+	0	0.012	1	0.9122	LONRF1	8	12601236
cg02015800	-0.0004	0.0156	0.9771	+-	0	0.034	1	0.8538	MED15	22	20937702
cg26845111	0.0004	0.0147	0.9771	+-	0	0.116	1	0.7334	TSPAN33;RP11-286H14.6	7	128806784
cg07557707	0.0012	0.0433	0.9771	-+	0	0.116	1	0.7335	ZSCAN1	19	58549711
cg26519326	0.0008	0.028	0.9771	++	0	0.002	1	0.9682	FMO6P	1	171105781
cg26079222	0.0008	0.0291	0.9771	+-	68.7	3.196	1	0.07381	DHX15	4	24552605
cg25924408	0.0006	0.0199	0.9771	+-	0	0.001	1	0.9768	PPP4R1L	20	56868676
cg11137605	0.0006	0.0222	0.9771	+-	0	0.142	1	0.7064	CTD-3212A4.1	8	830304
cg09583915	-0.0004	0.0125	0.9771	-+	31.2	1.454	1	0.2279	TAOK3	12	118613959
cg01675769	0.0006	0.0209	0.9771	+-	0	0.243	1	0.622	ARNT2;RP11-210M15.1	15	80738133
cg02068160	-0.0011	0.0378	0.9771	-+	0	0.266	1	0.6063	C12orf76	12	110479212
cg24027342	0.0004	0.0135	0.9771	+-	0	0.375	1	0.5401	ATM	11	108131609
cg21169331	-0.0007	0.0236	0.9771	-+	0	0.552	1	0.4573	PPP1R8	1	28173048
cg04662983	0.0006	0.0204	0.9771	-+	0	0.007	1	0.9314	PPM1E	17	56834321
cg05013696	0.0013	0.0454	0.9771	+-	0	0.461	1	0.497	OR4A16	11	55110233
cg24387472	-0.0009	0.0298	0.9771	+-	0	0.665	1	0.4147		8	142528745
cg09562655	0.0027	0.0957	0.9771	-+	0	0.891	1	0.3451		3	185704206
cg27502088	-0.0004	0.014	0.9771	+-	0	0.245	1	0.6207	RP11-1O10.1;RP11-299H22.3	15	62524275
cg18393994	0.0006	0.0221	0.9771	+-	30.7	1.442	1	0.2298		4	139645894
cg12668462	0.0006	0.0214	0.9771	+-	0	0.156	1	0.6926	SNTG1	8	51465550
cg12158926	-0.001	0.0341	0.9771	+-	11.5	1.13	1	0.2878	CACNG5	17	64830995
cg20555854	-0.0006	0.0203	0.9771	-+	0	0.633	1	0.4261	SLC45A4	8	142231133
cg02859962	-0.0009	0.0303	0.9771	-+	0	0.016	1	0.8988	LINC00284	13	44598865
cg22622690	0.0006	0.0215	0.9771	+-	12.4	1.142	1	0.2852	SPATS2L	2	201220284
cg09903756	0.0007	0.025	0.9771	-+	0	0.018	1	0.8946		8	81312506
cg09207960	-0.0006	0.0212	0.9771	-+	0	0.353	1	0.5525	OTUD4	4	146098358
cg12095547	-0.0003	0.0108	0.9771	+-	0	0.202	1	0.6528		22	49697195
cg14927712	0.0007	0.0247	0.9771	-+	0	0.969	1	0.325		2	140443019
cg21708439	0.0006	0.0196	0.9771	-+	0	0.034	1	0.8541		12	95338147
cg26685998	-0.0004	0.0132	0.9771	-+	44.8	1.81	1	0.1785		2	43334941
cg00485574	-0.0005	0.0175	0.9771	+-	0	0.149	1	0.6991		11	123104546
cg09417074	-0.0007	0.0239	0.9771	-+	0	0.01	1	0.9195	RGMB;CTC-463N11.3	5	98109237
cg20169746	0.0005	0.0169	0.9771	-+	0	0.222	1	0.6379		6	166615934
cg06071396	-0.0004	0.0123	0.9771	+-	55.1	2.227	1	0.1356	SLIT3	5	168200348
cg08691577	0.0005	0.0191	0.9771	+-	79.8	4.958	1	0.02598	FAM105B	5	14668489
cg07929575	-0.001	0.0358	0.9771	+-	0	0.338	1	0.5612	AP4B1-AS1;RSBN1;RP5-1073O3.2	1	114354852
cg07061757	0.0006	0.0202	0.9771	-+	0	0.068	1	0.7943	AC008836.1	5	60852622
cg23092267	-0.0011	0.038	0.9771	+-	0	0.545	1	0.4605		1	38968677
cg10483660	-0.0006	0.0218	0.9771	-+	22.4	1.289	1	0.2562	RP11-65D24.2	13	112241077
cg11795893	-0.0008	0.028	0.9771	-+	0	0.167	1	0.6828		6	87855840
cg03769961	0.0008	0.0292	0.9771	-+	69.7	3.3	1	0.0693		13	95314461
cg03200376	0.0005	0.0164	0.9771	-+	0	0.822	1	0.3647	MAN1C1	1	26112388
cg01521688	-0.0008	0.0296	0.9771	-+	0	0.65	1	0.42	TEAD4	12	3131390
cg27141845	-0.0005	0.0188	0.9771	--	0	0	1	0.9954	KDM2B	12	121950515
cg06223279	0.0008	0.0266	0.9771	+-	0	0.555	1	0.4563	CBFA2T2	20	32081978
cg09317554	-0.0007	0.0254	0.9771	+-	0	0.023	1	0.8799	LRBA;MAB21L2	4	151505084
cg17390890	-0.0014	0.0471	0.9771	-+	0	0.995	1	0.3185		12	74444245
cg27640147	-0.0005	0.0171	0.9771	-+	0	0.244	1	0.621	USP8	15	50718844
ch.5.1150601F	-0.0007	0.0256	0.9771	-+	0	0.697	1	0.4039	DEPDC1B	5	59942583
cg18107355	0.0016	0.0551	0.9771	-+	65.4	2.887	1	0.08928		10	37940899
cg20380368	0.0005	0.0173	0.9771	+-	15.3	1.181	1	0.2772	TLE3	15	70342278
cg12551908	0.0028	0.0966	0.9771	-+	26.8	1.366	1	0.2425	STAG3L4	7	66785137
cg00253971	0.0005	0.0183	0.9771	+-	88.5	8.69	1	0.0032	PIAS4	19	4038851
cg10812027	-0.0007	0.0233	0.9771	+-	0	0.079	1	0.7788		1	2839247
cg23101675	0.0004	0.0138	0.9771	+-	0	0.866	1	0.3522		17	80300063
cg08482436	-0.0007	0.0252	0.9771	-+	0	0.11	1	0.7406		7	96647888
cg25028849	0.0006	0.0193	0.9771	-+	0	0.313	1	0.5756	DRD2	11	113318606
cg08511772	0.0004	0.0139	0.9772	+-	0	0.088	1	0.7674	CDC42EP1	22	37960426
cg23563662	0.0008	0.0278	0.9772	-+	0	0.057	1	0.8108	U6	3	64496678
cg18451077	0.0008	0.0267	0.9772	-+	24.4	1.323	1	0.2501		12	20273074
cg06567195	-0.0008	0.0295	0.9772	+-	0.7	1.007	1	0.3157	PDP1	8	94937996
cg04714076	-0.0005	0.0171	0.9772	+-	76.7	4.29	1	0.03834		9	132426059
cg27374881	-0.0007	0.0236	0.9772	-+	0	0.45	1	0.5025	SNORA63;MIR1248;EIF4A2;SNORA81;SNORA4	3	186504006
cg00658016	0.0011	0.0389	0.9772	-+	0	0.737	1	0.3905	PIK3CA;RP11-360P21.2	3	178865678
cg21631904	-0.0004	0.0144	0.9772	-+	79	4.753	1	0.02925		7	1694569
cg23385718	-0.0004	0.013	0.9772	+-	0	0.377	1	0.5391	HDAC9	7	18127029
cg25871029	-0.0013	0.0443	0.9772	+-	0	0.383	1	0.5362	JAKMIP3	10	133917228
cg13507686	-0.0004	0.0138	0.9772	-+	17.4	1.211	1	0.2712	SUFU	10	104381522
cg04258637	-0.0006	0.0194	0.9772	-+	0	0.016	1	0.8993	COX6C	8	100907546
cg02402209	-0.0005	0.0176	0.9772	+-	0	0.597	1	0.4396		4	152249812
cg26163704	-0.0007	0.0256	0.9772	-+	0	0.404	1	0.5251		18	57030381
cg13957043	0.0006	0.0218	0.9772	+-	42	1.723	1	0.1893	RP11-696N14.1	4	100174038
cg24442978	-0.0012	0.0406	0.9772	+-	0	0.868	1	0.3516	CCDC60;RP11-768F21.1	12	119895394
cg12951526	-0.0007	0.0259	0.9772	+-	53.7	2.159	1	0.1417	RP11-187O7.3	14	77004745
cg11798043	0.0008	0.0273	0.9772	-+	0	0.008	1	0.9267	LMBRD1	6	70506422
cg11788604	-0.0007	0.0235	0.9772	+-	43.9	1.784	1	0.1817	AK5	1	78009755
cg24877195	0.0005	0.0176	0.9772	+-	0	0.036	1	0.8487	ACE	17	61554604
cg22308769	-0.0003	0.0099	0.9772	-+	63.8	2.764	1	0.09641	COG4	16	70546287
cg04275373	-0.0006	0.0197	0.9772	-+	58.7	2.421	1	0.1198	RHBDL1;MSLN	16	725953
cg17815538	0.0015	0.0531	0.9772	+-	0	0.803	1	0.3701	LRRFIP1	2	238536315
cg23659957	0.0007	0.0248	0.9772	+-	24.3	1.322	1	0.2503	DUSP16	12	12629242
cg26606286	-0.0008	0.0276	0.9772	+-	0	0.06	1	0.8071		4	174440471
cg19250315	0.0003	0.0118	0.9772	-+	0	0.097	1	0.7551	FASN	17	80040521
cg20300486	0.0005	0.0174	0.9772	-+	0	0.837	1	0.3602	RNF145;CTB-11I22.1	5	158637358
cg12725810	-0.0005	0.0185	0.9772	-+	75.5	4.081	1	0.04338	RP3-380B8.3	6	5877372
cg11810524	-0.0005	0.0165	0.9772	-+	0	0	1	0.9861		14	71184609
cg11453324	-0.0007	0.0239	0.9772	--	0	0	1	0.9939	DUSP18;MTMR3	22	31059555
cg27357232	-0.001	0.0346	0.9772	-+	0	0.113	1	0.7371	RELL1	4	37688031
cg19080749	0.0004	0.015	0.9772	+-	77.6	4.47	1	0.0345	MCCC1;MCCC1-AS1	3	182733491
cg09271318	-0.0005	0.019	0.9772	+-	46.4	1.867	1	0.1718	STYX	14	53209092
cg17047566	0.0006	0.0224	0.9772	+-	49	1.962	1	0.1614	ZFAND3	6	38120258
cg05904901	0.0006	0.0198	0.9772	-+	72.5	3.632	1	0.05668	FBXO41	2	73499376
cg08743508	-0.0005	0.016	0.9772	+-	0	0.554	1	0.4567	DAB2IP	9	124363098
cg24631162	0.0005	0.0185	0.9772	++	0	0	1	0.9936	BAT1;DDX39B;ATP6V1G2-DDX39B	6	31508318
cg00314432	-0.0005	0.0171	0.9772	-+	0	0.909	1	0.3405		1	98781713
cg09944760	0.001	0.0352	0.9772	-+	36.3	1.57	1	0.2102	TMEM173	5	138861909
cg09960016	0.0007	0.025	0.9772	+-	0	0.171	1	0.6796	STXBP6	14	25385535
cg06635900	0.0007	0.0242	0.9772	+-	0	0.233	1	0.6296	TTC29	4	147868330
cg12513785	0.0006	0.0206	0.9772	+-	0	0.357	1	0.55	MBD1	18	47808065
cg14684917	0.0006	0.02	0.9772	+-	50.5	2.019	1	0.1554	EML3;ROM1	11	62380363
cg10062506	0.0004	0.0157	0.9772	-+	0	0.017	1	0.8952	PEPD	19	33892546
cg00909862	-0.0006	0.0222	0.9772	-+	24.7	1.328	1	0.2491	RHBDD2	7	75510343
cg22325209	-0.0005	0.0161	0.9772	-+	0	0.399	1	0.5278	RP11-112L6.2	20	48785237
cg26743150	0.0006	0.0207	0.9772	++	0	0	1	0.988	ENTPD7	10	101458321
cg13462850	0.0004	0.0135	0.9772	-+	0	0.239	1	0.6251		6	170252203
cg02992647	0.0005	0.0176	0.9772	-+	0	0.367	1	0.5446	DDX52	17	36004446
cg11202094	-0.0009	0.0318	0.9772	-+	0	0.306	1	0.5803	C12orf65;MPHOSPH9	12	123717984
cg14270687	0.0011	0.0384	0.9772	+-	68.7	3.198	1	0.07371	TMEM132E	17	32953574
cg20348000	0.0007	0.024	0.9772	+-	64.1	2.785	1	0.09516	BMPR1A	10	88615964
cg17372996	-0.0011	0.039	0.9772	+-	23	1.298	1	0.2546		6	28921469
cg00904622	-0.0009	0.0331	0.9772	-+	0	0.027	1	0.8686		6	80520743
cg08131204	-0.001	0.0336	0.9772	+-	0	0.077	1	0.7815	MIR1281;EP300	22	41487073
cg04395718	0.0012	0.0413	0.9772	-+	0	0.453	1	0.5011	PDLIM2	8	22452944
cg22195268	-0.0005	0.0191	0.9772	+-	0	0.051	1	0.8212	FAM104A;C17orf80	17	71227699
cg24698167	0.0009	0.0329	0.9772	-+	0	0.042	1	0.837	ANO3	11	26504745
cg03239186	-0.0007	0.026	0.9772	+-	0	0.211	1	0.6456	RNPS1	16	2307586
cg21120661	-0.0005	0.0192	0.9772	+-	0	0.005	1	0.9411	TRPM2	21	45810508
cg23262351	-0.0008	0.0268	0.9772	--	0	0.003	1	0.9534	IRAK1BP1	6	79576851
cg00554421	0.0004	0.0131	0.9772	-+	45.8	1.846	1	0.1742	INTS1	7	1513368
cg16522045	0.0015	0.054	0.9772	+-	0	0.174	1	0.6761	C14orf37	14	58706002
cg16502472	-0.0006	0.0227	0.9772	+-	0	0.367	1	0.5446		1	228100729
cg10846615	-0.0009	0.0322	0.9772	+-	0	0.652	1	0.4195		2	119599189
cg12229458	-0.0007	0.0229	0.9772	-+	0	0.266	1	0.6058	MTNR1B	11	92711504
cg10574418	-0.0005	0.0159	0.9772	+-	0	0.97	1	0.3248	VENTXP7	3	21447508
cg19011826	-0.0007	0.0238	0.9772	-+	0	0.216	1	0.6422		3	193851757
cg03378003	0.0005	0.0192	0.9772	-+	0	0.913	1	0.3393	SETD2	3	47058276
cg20581874	-0.0014	0.0476	0.9772	+-	0	0.062	1	0.8034		14	21191754
cg25040418	0.0009	0.0309	0.9772	+-	27.2	1.374	1	0.2412	U6	3	77861475
cg14936269	0.0009	0.032	0.9772	-+	0	0.528	1	0.4673	HS3ST6	16	1968232
cg19550533	-0.0006	0.0213	0.9772	-+	0	0.008	1	0.9303	RTN4RL1;CTD-2545H1.2	17	1901437
cg05340495	-0.0006	0.0219	0.9772	+-	0	0.546	1	0.4601	GNG2	14	52327368
cg10985914	-0.0008	0.0262	0.9772	-+	12	1.136	1	0.2864	ATF3	1	212769641
cg15907278	0.0007	0.0232	0.9772	-+	0	0.312	1	0.5763	STT3B	3	31587250
cg07932930	-0.0004	0.0124	0.9772	+-	59.2	2.448	1	0.1176		9	132090064
cg01249800	-0.0005	0.0165	0.9772	-+	0	0.803	1	0.3702	AHNAK;RP11-864I4.3	11	62303750
cg11825926	0.0006	0.0216	0.9772	+-	0	0.022	1	0.8825	RP11-123K19.1	9	129374641
cg10406031	-0.0007	0.026	0.9772	-+	39.5	1.653	1	0.1986	LRIG1	3	66550913
cg12817575	-0.0006	0.0226	0.9772	+-	0	0.451	1	0.502	DCAF13;SLC25A32	8	104426592
cg21930136	-0.0009	0.0315	0.9772	-+	0	0.036	1	0.8493	ST8SIA4	5	100238260
cg15775900	-0.0011	0.039	0.9772	-+	27.9	1.387	1	0.2389	SHPRH	6	146243967
cg16892624	0.0008	0.0268	0.9772	-+	7.9	1.086	1	0.2974		2	101130308
cg09844775	0.0009	0.0319	0.9772	+-	0	0.046	1	0.8303	HIP1	7	75368576
cg09557747	0.0005	0.0173	0.9772	-+	0	0.083	1	0.7738	RAP1GAP	1	21931657
cg06284102	-0.0008	0.0293	0.9772	+-	5.2	1.054	1	0.3045	SEMA3C	7	80389778
cg20812675	0.0008	0.0265	0.9772	+-	0	0.953	1	0.3288	ZNF3	7	99679415
cg19518539	0.0019	0.0677	0.9772	+-	0	0.682	1	0.4088		7	21301723
cg00531949	0.0008	0.0264	0.9772	+-	0	0.193	1	0.6605		2	167429129
cg01444279	-0.0007	0.025	0.9772	-+	51	2.041	1	0.1532		6	125420676
cg16578613	0.0008	0.0285	0.9772	-+	56.1	2.276	1	0.1314	CPNE4	3	131758836
cg26530630	0.0005	0.0162	0.9772	-+	0	0.005	1	0.9418	GPR161	1	168058993
cg12122356	0.0008	0.0262	0.9772	+-	48.1	1.928	1	0.165	IFNAR2;AP000295.9	21	34632557
cg23014176	-0.0007	0.0245	0.9772	-+	0	0.763	1	0.3825	GLT1D1	12	129436145
cg08813236	0.0004	0.0151	0.9773	+-	78.3	4.6	1	0.03196	CRIPT;PIGF	2	46844324
cg09336277	0.0005	0.0193	0.9773	+-	0	0.935	1	0.3336	CACNA1H	16	1261666
cg05392033	0.0008	0.0279	0.9773	-+	0	0.051	1	0.8214	RP11-731D1.1	4	152182556
cg05490366	0.0005	0.0176	0.9773	+-	0	0.052	1	0.8193	CD81;AC129929.5	11	2397831
ch.5.44854267F	0.0009	0.0319	0.9773	-+	0	0.397	1	0.5286	MRPS30	5	44818510
cg11751876	0.0004	0.0131	0.9773	+-	49.7	1.988	1	0.1586	RASGEF1C	5	179567375
cg13919961	0.0007	0.0233	0.9773	+-	0	0.003	1	0.9552		6	166103423
cg26554952	-0.0007	0.0262	0.9773	+-	0	0.051	1	0.8215	LOH12CR1;LOH12CR2;AC007621.1	12	12510067
cg06874423	-0.0005	0.0188	0.9773	-+	0	0.247	1	0.6193	DOCK9	13	99702674
cg00732428	-0.0006	0.0227	0.9773	-+	0	0.244	1	0.6211	CDK5RAP3	17	46048392
cg11924852	-0.0008	0.0278	0.9773	+-	0	0.815	1	0.3668	RP11-46C24.5	16	89328116
cg06091475	-0.0008	0.0273	0.9773	+-	0	0.094	1	0.7589	ANKRD34B	5	79863923
cg03078672	0.0005	0.0189	0.9773	-+	0	0.062	1	0.8027		10	134733076
cg27059127	0.0008	0.0266	0.9773	+-	83.5	6.079	1	0.01368	IARS2	1	220267382
cg19931913	-0.001	0.0352	0.9773	-+	0	0.004	1	0.948	POU1F1	3	87326854
cg21777696	-0.0007	0.0236	0.9773	-+	0	0.221	1	0.6384	SLC43A1	11	57283154
cg25053667	-0.0008	0.028	0.9773	-+	0	0.158	1	0.6914	NRXN3;RP11-232C2.2	14	79176365
cg14148884	0.0007	0.0236	0.9773	+-	0	0.224	1	0.636	FAM107A;RP11-475O23.2	3	58557453
cg05918193	-0.0006	0.0194	0.9773	+-	0	0.081	1	0.7753	MEX3D	19	1556731
cg24052718	0.0003	0.0117	0.9773	++	0	0.001	1	0.9808	RPS24	10	79808363
cg02583618	0.001	0.0338	0.9773	+-	0	0.464	1	0.4956		16	54407990
cg10166530	0.0008	0.0292	0.9773	+-	0	0.442	1	0.5064	LOC101928069;DPP3;CTD-3074O7.5	11	66247345
cg01873977	-0.0007	0.0255	0.9773	-+	0	0.268	1	0.6049	MTSS1	8	125699897
cg01015362	0.0008	0.0286	0.9773	+-	0	0.003	1	0.9532	MAP3K13	3	185016147
cg02435538	0.0006	0.0193	0.9773	+-	2.2	1.023	1	0.3119	RHBDD2	7	75507337
cg21307110	0.0005	0.0172	0.9773	-+	0	0.139	1	0.7096	SSR1	6	7271429
cg15703335	0.0005	0.0173	0.9773	+-	0	0.039	1	0.843	PLEKHA6	1	204210604
cg14118398	-0.0005	0.0171	0.9773	-+	0	0.299	1	0.5847	PPAPDC3	9	134179647
cg01492375	0.0005	0.0168	0.9773	++	0	0.002	1	0.9663	LRRC16A	6	25303277
cg13918544	0.0004	0.0144	0.9773	+-	0	0.277	1	0.5984	POLD1;SPIB	19	50921232
cg05952256	0.001	0.0369	0.9773	-+	0	0.029	1	0.8645	ACLY	17	40071229
cg18272286	-0.0007	0.023	0.9773	-+	0	0.114	1	0.7358	ITPR1	3	4781777
cg23603227	0.0004	0.014	0.9773	+-	0	0.231	1	0.6308		8	126407735
cg11534154	0.0005	0.0172	0.9773	+-	0	0.207	1	0.6495	ZFAT	8	135577391
cg00761861	-0.0009	0.0328	0.9773	-+	79.7	4.937	1	0.02628	VTI1B;RP11-1012A1.4	14	68141669
cg04134818	-0.0005	0.0162	0.9773	+-	0	0.545	1	0.4602	FLJ41603	5	148998446
cg22952828	-0.0006	0.0199	0.9773	+-	0	0.324	1	0.5692	TSPAN31	12	58139148
cg18161711	-0.0006	0.0194	0.9773	-+	0	0.373	1	0.5415		1	22734261
cg10920224	0.001	0.0353	0.9773	+-	15.4	1.182	1	0.277	TRAF3	14	103367591
cg21477508	0.0007	0.0239	0.9773	-+	44.3	1.794	1	0.1804	FGF5	4	81186901
cg25182501	-0.0007	0.023	0.9773	+-	0	0.394	1	0.5302	DQX1	2	74747143
cg19301141	0.001	0.0358	0.9773	+-	0	0.459	1	0.4981	SLC6A13	12	372204
cg20498502	-0.0007	0.0259	0.9773	+-	40.2	1.672	1	0.1959	IMMP2L;AC005161.1	7	110567381
cg02940101	0.0007	0.0261	0.9773	+-	87.5	8.02	1	0.004627	PIK3CB	3	138552891
cg00622763	-0.0007	0.023	0.9773	+-	50.5	2.021	1	0.1551		7	128556770
cg13392798	-0.0005	0.0166	0.9773	+-	0	0.542	1	0.4616	MTMR3	22	31442083
cg00014327	-0.0006	0.0205	0.9773	-+	3.8	1.04	1	0.3079	RAB23	6	57087284
cg04212679	-0.0005	0.0163	0.9773	-+	0	0.497	1	0.481	RP11-379B8.1	6	82586524
cg08912626	0.0009	0.0306	0.9773	-+	0	0.611	1	0.4344	RP11-118A3.1	12	43548345
cg03586029	0.0009	0.0308	0.9773	-+	0	0.331	1	0.5651	MFSD8;C4orf29	4	128886849
cg11151981	-0.0007	0.0255	0.9773	+-	84.7	6.547	1	0.01051		3	16560711
cg08700949	-0.0006	0.0194	0.9773	+-	52.8	2.12	1	0.1454	CDKN2B;CDKN2B-AS1;MTAP	9	22009493
cg06867612	-0.0005	0.0169	0.9773	-+	0	0.364	1	0.5463	KCNN3	1	154760255
cg10475928	-0.0013	0.0448	0.9773	+-	0	0.007	1	0.9356		10	118901190
cg17723210	0.0007	0.0256	0.9773	+-	0	0.206	1	0.6496	RP4-593C16.3	1	178449178
cg04527228	0.0009	0.0308	0.9773	+-	0	0	1	0.9893	CRISPLD1	8	75911943
cg06381959	0.0005	0.0174	0.9773	-+	0	0.608	1	0.4355	HLA-J;NCRNA00171;ZNRD1-AS1	6	29975269
cg17064395	-0.0004	0.0135	0.9773	+-	55.8	2.263	1	0.1325	SPNS3;RP13-580F15.2	17	4388310
cg06708390	-0.0008	0.0286	0.9773	-+	0	0.038	1	0.8446	TRAPPC9	8	141210798
cg24791478	0.0009	0.0322	0.9774	-+	27.2	1.374	1	0.2411		8	129214157
cg13460571	-0.001	0.0344	0.9774	+-	0	0.015	1	0.902	ATXN7	3	63897424
cg06980268	-0.0007	0.0246	0.9774	+-	0	0.4	1	0.5271	EYA2	20	45527430
cg12546104	-0.0006	0.022	0.9774	+-	0	0.04	1	0.8416	STKLD1;C9orf96	9	136253699
cg21475434	0.001	0.0369	0.9774	++	0	0	1	0.9881	FAM172A	5	93447410
cg03083597	0.0009	0.0326	0.9774	-+	0	0.35	1	0.5541		14	62610251
cg21862617	0.001	0.034	0.9774	+-	0	0.485	1	0.486	DMXL1	5	118540906
cg25421941	-0.0006	0.0223	0.9774	-+	14.9	1.175	1	0.2784	USP6NL	10	11506312
cg21175685	-0.0005	0.0163	0.9774	-+	39.4	1.65	1	0.1989	COL8A1;MIR548G	3	99378032
cg02724919	-0.0006	0.0202	0.9774	+-	0	0.124	1	0.7249		4	1537692
cg23586549	0.0006	0.0218	0.9774	-+	0	0.594	1	0.4407		10	134847464
cg23792962	-0.0014	0.0497	0.9774	+-	0	0.023	1	0.8789		20	7589134
cg21146765	0.0009	0.032	0.9774	+-	44.4	1.799	1	0.1799	LOC101928203;RP11-96P7.1	16	76668737
cg00451771	0.0005	0.0181	0.9774	-+	0	0.258	1	0.6113		17	76606687
cg05184864	-0.001	0.0365	0.9774	-+	0	0.377	1	0.5393	CPSF1	8	145634777
cg03946532	0.0007	0.0233	0.9774	+-	71.9	3.554	1	0.05939		16	79344736
cg16192821	0.0003	0.0121	0.9774	+-	0	0.687	1	0.4071	IQSEC1	3	13028642
cg16721122	-0.0007	0.024	0.9774	-+	0	0.003	1	0.9588	DDX55	12	124091048
cg05277146	-0.0005	0.0192	0.9774	+-	0	0.245	1	0.6204	AC007092.1	2	59212893
cg16321316	0.0005	0.0176	0.9774	+-	1	1.01	1	0.3148		12	104744751
cg09121499	-0.0004	0.0139	0.9774	+-	76.4	4.233	1	0.03965		15	77803215
cg22034943	-0.0007	0.0235	0.9774	--	0	0.003	1	0.9549	PCNXL3;MAP3K11	11	65383239
cg09535605	-0.0007	0.0252	0.9774	+-	89.2	9.236	1	0.002373	RBM24	6	17281327
cg22797169	-0.0004	0.0142	0.9774	+-	53.6	2.154	1	0.1422	IL1RL2	2	102803407
cg24593458	0.0004	0.015	0.9774	-+	0	0.146	1	0.7025	DPEP1	16	89686942
cg26361545	-0.0006	0.021	0.9774	-+	0	0.44	1	0.5069	AGAP1	2	236708149
cg02746108	0.002	0.072	0.9774	-+	0	0.049	1	0.825	AGAP1	2	236672961
cg15641988	0.001	0.0357	0.9774	+-	22.3	1.287	1	0.2565	TSTD2;NCBP1	9	100395948
cg17370876	-0.0005	0.0161	0.9774	+-	0	0.433	1	0.5103	AHNAK	11	62285730
cg14135939	0.0006	0.02	0.9774	-+	0	0.374	1	0.5406	ZNF407	18	72419155
cg08178582	-0.0005	0.0185	0.9774	+-	63.5	2.738	1	0.09801		8	110191704
cg22377027	0.001	0.0351	0.9774	+-	0	0.292	1	0.5892	MFN2	1	12040208
cg05881146	-0.0007	0.0256	0.9774	+-	0	0.021	1	0.8839	CA12	15	63659904
cg10115348	0.0009	0.0302	0.9774	++	0	0.001	1	0.97	ARHGEF10L	1	17865653
cg09597638	-0.0004	0.0139	0.9774	-+	0	0.547	1	0.4597		17	3907349
cg11890354	-0.0006	0.0221	0.9774	+-	0	0.484	1	0.4865		9	138023964
cg14337339	0.0008	0.0294	0.9774	++	0	0	1	0.9954	CACNA1D	3	53529481
cg26303174	-0.0005	0.0187	0.9774	-+	0	0.132	1	0.7168		5	55976674
cg08085929	0.0005	0.0187	0.9774	-+	0	0.005	1	0.9448	B3GALT4	6	33246301
cg19601398	-0.0011	0.0376	0.9774	+-	0	0.121	1	0.7274		8	40300748
cg05048348	0.0007	0.0251	0.9774	-+	0	0.455	1	0.4999	CLCC1	1	109503393
cg17527669	0.0005	0.0171	0.9774	+-	59.3	2.459	1	0.1168	FAM222B;C17orf63	17	27140843
cg14474183	0.0009	0.0319	0.9774	-+	0	0.784	1	0.376	MAGI2	7	78750083
cg08330778	0.0006	0.0199	0.9774	+-	0	0.352	1	0.5532	TBX3	12	115122028
cg21498326	0.0006	0.0225	0.9774	-+	0	0.45	1	0.5022		21	26735730
cg07519495	-0.0006	0.0198	0.9774	+-	34.7	1.531	1	0.2159	TGM1	14	24732551
cg06185352	0.0004	0.015	0.9774	+-	58.2	2.395	1	0.1217		16	49439238
cg26768308	-0.001	0.037	0.9774	+-	0	0.392	1	0.5314	TSC22D1;FILIP1LP1	13	45049279
cg06815444	-0.0005	0.0163	0.9774	+-	80.9	5.226	1	0.02225	SLC35C2	20	44988023
cg11151238	0.0006	0.0216	0.9774	-+	0	0.755	1	0.3849	MYL6P1	21	45277215
cg20059492	-0.0011	0.0372	0.9774	-+	0.6	1.006	1	0.3158		1	12603854
cg16171038	-0.0005	0.0174	0.9774	-+	0	0.005	1	0.9437		18	75329620
cg10841673	-0.0008	0.0265	0.9774	-+	0	0.575	1	0.4484	MOCS3;DPM1	20	49575318
cg17693374	-0.0013	0.0468	0.9774	-+	0	0.41	1	0.5221	PCDHGA4;PCDHGA2;PCDHGB2;PCDHGA1;PCDHGB1;PCDHGA3	5	140741737
cg25738182	-0.0008	0.0281	0.9774	+-	0	0.779	1	0.3775	ELP3	8	27950613
cg19273683	-0.0005	0.0193	0.9774	-+	0	0.756	1	0.3846	ECE1	1	21656047
cg13974838	0.0009	0.0303	0.9774	-+	0	0.223	1	0.6371	PTCH1	9	98221619
cg19751300	0.001	0.0368	0.9774	+-	22	1.282	1	0.2575	ST8SIA5	18	44336399
cg16530503	-0.0009	0.0302	0.9774	-+	0	0.303	1	0.5823	RNF103;RNF103-CHMP3;CHMP3	2	86850218
cg14333394	0.0003	0.0115	0.9774	-+	0	0.529	1	0.4671	TRAF2	9	139812357
cg11922514	-0.0008	0.0289	0.9774	+-	37.1	1.59	1	0.2073	UNC80	2	210824069
cg19854744	0.0007	0.026	0.9774	+-	0	0.683	1	0.4087	FOXR1	11	118850352
cg11049421	0.0004	0.014	0.9774	+-	26.2	1.355	1	0.2444	IGFBP7;RP11-738E22.2	4	57932507
cg00679477	-0.0007	0.0235	0.9774	+-	0	0.354	1	0.552	GAB2	11	78023985
cg09076628	0.0008	0.0267	0.9774	+-	73.4	3.758	1	0.05256	AARS;DDX19B	16	70324585
cg05125876	0.0005	0.0193	0.9774	-+	0	0.135	1	0.7135	LRRN4CL;BSCL2;HNRNPUL2-BSCL2;RP11-831H9.16	11	62458765
cg16671069	0.0016	0.0556	0.9774	-+	0	0.245	1	0.6206	GRM1	6	146350969
cg02711470	-0.0011	0.0388	0.9774	--	0	0	1	0.9932	FAM150A	8	53479270
cg16008164	-0.0008	0.0275	0.9775	+-	0	0.039	1	0.8427	THOC1	18	218233
cg06747745	-0.0011	0.0387	0.9775	+-	0	0.152	1	0.6964	TBCEL	11	120894801
cg25341528	-0.0017	0.0606	0.9775	+-	0	0.149	1	0.6998		2	157749489
cg09759104	-0.0005	0.0179	0.9775	+-	44.9	1.815	1	0.1779	ZBTB14	18	5298269
cg16556868	-0.0005	0.0176	0.9775	-+	0	0.049	1	0.8252	CASS4	20	55029866
cg06419568	-0.0006	0.021	0.9775	+-	72.5	3.638	1	0.05648	RP11-96H19.1	12	46776835
cg07678273	-0.0005	0.0172	0.9775	+-	0	0.013	1	0.9104	VGLL4	3	11733002
cg20575323	-0.0009	0.0308	0.9775	-+	55.6	2.252	1	0.1335		13	81178373
cg21245166	0.0007	0.0238	0.9775	+-	0	0.641	1	0.4234		5	92305327
cg14452291	-0.0005	0.018	0.9775	-+	0	0.049	1	0.8253	Y_RNA	17	7169732
cg05247898	-0.0004	0.0149	0.9775	+-	0	0.108	1	0.7425		2	238829537
cg16539792	0.001	0.0355	0.9775	-+	72.4	3.62	1	0.0571	C17orf75	17	30669189
cg10420527	0.0003	0.0123	0.9775	-+	0	0.111	1	0.7392	LRP5	11	68138505
cg26134989	0.0007	0.0257	0.9775	-+	37.9	1.61	1	0.2045	PDZRN3	3	73452853
cg12729253	-0.0009	0.0305	0.9775	+-	0	0.01	1	0.9199	CEP135	4	56814150
cg08167848	-0.0004	0.0152	0.9775	+-	0	0.577	1	0.4474	WDR27	6	169874092
cg24215635	0.0007	0.0237	0.9775	+-	0	0.146	1	0.7022	MTUS2	13	30074671
cg03042951	-0.0005	0.0162	0.9775	-+	83.2	5.962	1	0.01461	DOLPP1	9	131846800
cg25029446	0.0009	0.0334	0.9775	-+	7.2	1.078	1	0.2992	PTPRN2	7	157495282
cg21418362	0.0006	0.0227	0.9775	+-	0	0.404	1	0.525	LOC101928323;ZBTB47;RP4-613B23.1	3	42695854
cg07158132	-0.001	0.0366	0.9775	-+	0	0.741	1	0.3894	SLC6A2	16	55689477
cg21101086	-0.0005	0.0177	0.9775	+-	0	0.476	1	0.4902	AC007246.3	2	39836209
cg27213533	-0.0007	0.0252	0.9775	-+	0	0.013	1	0.9084		9	140069081
cg00577588	0.0006	0.0223	0.9775	+-	17.5	1.212	1	0.271	ATF4	22	39916547
cg20693607	-0.0009	0.0327	0.9775	-+	0	0.148	1	0.7001		3	184319566
cg09683959	0.0006	0.021	0.9775	-+	0	0.22	1	0.6387		15	74191515
cg03159578	0.0007	0.0259	0.9775	-+	0	0.014	1	0.9051	KIAA0226L	13	46956477
cg00281837	-0.001	0.037	0.9775	-+	0	0.81	1	0.3681	AC105344.2	2	231855218
cg17420218	-0.0007	0.0242	0.9775	+-	0	0.361	1	0.5478	TTC32	2	20102066
cg13239952	-0.0007	0.0265	0.9775	+-	0	0.421	1	0.5165		7	115480859
cg20213650	0.0008	0.03	0.9775	-+	0	0.886	1	0.3465		4	77869264
cg22672830	-0.0008	0.0278	0.9775	-+	0	0.315	1	0.5747	NEU1	6	31829093
cg08981282	0.0011	0.0379	0.9775	+-	0	0.184	1	0.6678	LOC652276;AC141586.5	16	2653240
cg11882468	-0.0007	0.0239	0.9775	+-	0	0.476	1	0.4903	HMCN2	9	133268825
cg27376518	-0.0005	0.0179	0.9775	+-	0	0.059	1	0.8079		22	40115108
cg26471781	-0.0007	0.0254	0.9775	+-	0	0.51	1	0.4749	PSMD7;AC009120.4	16	74330534
cg13202523	-0.0008	0.0279	0.9775	-+	0	0.003	1	0.957		7	99588273
cg03063471	-0.0005	0.0189	0.9775	-+	0	0.004	1	0.9514		13	53522174
cg21985691	0.0006	0.0211	0.9775	-+	0	0.162	1	0.6877	SERGEF	11	17849903
cg06755452	-0.001	0.0346	0.9775	+-	0	0.533	1	0.4653		5	966019
cg23738183	0.0004	0.014	0.9775	+-	0	0.415	1	0.5196	BRI3BP	12	125481704
cg08748207	0.0006	0.0214	0.9775	-+	0	0.082	1	0.7748	RP11-96H19.1	12	46777589
cg00737840	-0.0007	0.0248	0.9775	-+	51	2.041	1	0.1531	PKNOX2	11	125036420
cg00342530	-0.0005	0.0177	0.9775	+-	52.6	2.108	1	0.1465	GARNL3	9	130027020
cg07143715	0.0007	0.0235	0.9775	-+	23.2	1.301	1	0.254	KRT18;KRT8	12	53342246
cg09157320	-0.0009	0.0332	0.9775	-+	58.9	2.433	1	0.1188	RHBDD1	2	227850069
cg21794898	0.0005	0.0181	0.9775	+-	0	0.518	1	0.4717	RASGEF1A	10	43699362
cg21299980	0.0006	0.0214	0.9775	-+	69.8	3.316	1	0.06861	SH3TC2	5	148440287
cg00286188	0.0006	0.0198	0.9775	+-	0	0.381	1	0.5369	LTBP1	2	33493596
cg16643422	0.0006	0.0228	0.9775	-+	0	0.509	1	0.4756	DLC1	8	13111435
cg21176984	0.0006	0.0217	0.9775	-+	55.8	2.264	1	0.1324	FRMD4A	10	13721870
cg20173072	-0.0006	0.0219	0.9775	-+	0	0.01	1	0.9201	CSRP2;RP11-461F16.3	12	77273114
cg14511417	-0.0006	0.0199	0.9775	-+	0	0.006	1	0.938	SLC22A13	3	38317689
cg19300046	-0.0005	0.0173	0.9775	+-	0	0.152	1	0.6967	LAT;RP11-264B17.3	16	28999707
cg18932707	0.0004	0.0148	0.9775	-+	0	0.048	1	0.8262		6	139724372
cg27184040	-0.0006	0.0201	0.9775	-+	0	0.379	1	0.5382	MTMR3	22	30671639
cg25739400	0.0007	0.0245	0.9775	+-	0	0.232	1	0.6303		5	117049375
cg21764358	0.0006	0.0206	0.9775	+-	64.6	2.822	1	0.093	GRLF1;ARHGAP35	19	47508119
cg06712567	-0.0008	0.0287	0.9775	+-	0	0.144	1	0.7043	UTRN	6	145156068
cg23391367	-0.0006	0.0231	0.9775	+-	66.1	2.953	1	0.08571	SH3YL1	2	244124
cg27576156	0.0006	0.0208	0.9775	-+	0	0.324	1	0.5694	TBRG1	11	124492411
cg12784167	0.0022	0.0795	0.9775	++	0	0	1	0.9972	PTPRN2	7	157506845
cg19001412	0.0005	0.0193	0.9775	-+	0	0.132	1	0.7165		3	41027632
cg07331012	0.0005	0.018	0.9775	-+	0	0.369	1	0.5434	LINC-PINT;AC058791.2	7	130694909
cg01117274	-0.001	0.036	0.9775	+-	66.4	2.979	1	0.08433	SGCZ	8	15094114
cg00852051	0.0004	0.0153	0.9775	+-	74.5	3.921	1	0.04767	PROX1-AS1	1	214006138
cg06842856	0.0006	0.0204	0.9775	-+	28.2	1.392	1	0.238	U8	8	72728808
cg05754905	-0.0007	0.026	0.9775	-+	21.2	1.27	1	0.2598	F11R	1	160992352
cg04187185	0.0019	0.0666	0.9775	-+	32.4	1.48	1	0.2238	CCL28	5	43396953
cg16052325	0.0005	0.0171	0.9775	-+	0	0.017	1	0.8963	MYH4;MYH2	17	10348234
cg09767237	-0.0007	0.0258	0.9775	+-	67	3.026	1	0.08192	BANK1	4	102728212
cg01532771	0.0005	0.0169	0.9775	+-	0	0.215	1	0.6428	CLEC4M	19	7827560
cg14239460	-0.0004	0.0138	0.9775	--	0	0	1	0.9942		12	111260933
cg03113739	0.0006	0.0205	0.9775	+-	46.4	1.864	1	0.1721	DNAAF5;HEATR2	7	772012
cg00651286	0.0009	0.0311	0.9775	-+	78.9	4.746	1	0.02937	XBP1;CTA-292E10.6	22	29196494
cg05519714	-0.0005	0.0163	0.9775	+-	0	0.004	1	0.9506	LYPD6B	2	149981644
cg24906202	0.0006	0.0226	0.9775	+-	0	0.166	1	0.6833	NEO1	15	73345212
cg27042530	0.0006	0.0203	0.9775	+-	0	0.255	1	0.6137	RTFDC1;C20orf43	20	55042393
cg26096884	0.0012	0.0422	0.9775	++	0	0.028	1	0.8667		18	19904701
cg19269292	0.0008	0.0282	0.9775	-+	53.2	2.136	1	0.1439	AGK;RP11-744I24.2	7	141251248
cg01998755	0.001	0.0357	0.9775	-+	0	0.073	1	0.7863	MCM7;AP4M1	7	99698536
cg15085431	-0.0007	0.0237	0.9775	-+	0	0.006	1	0.9384		3	138363566
cg02068832	0.0008	0.0284	0.9775	++	0	0.001	1	0.9813	CACNA2D4	12	1976671
cg20736997	0.0007	0.0253	0.9775	+-	0	0.299	1	0.5845	PDGFC	4	157891938
cg19895324	0.0013	0.0457	0.9775	-+	18.9	1.234	1	0.2667		10	133318072
cg20873801	-0.0009	0.0308	0.9775	-+	65	2.86	1	0.0908	PRDM10	11	129771917
cg22398616	0.0005	0.0184	0.9775	-+	62.6	2.674	1	0.102	LECT1	13	53314203
cg01751564	0.0009	0.0313	0.9775	-+	75.9	4.156	1	0.04149	MGLL	3	127433130
cg15964080	0.0008	0.0267	0.9775	+-	0	0.018	1	0.892		21	46812511
cg23422721	0.0008	0.0293	0.9775	-+	0	0.234	1	0.6284	CLK4;7SK	5	178047402
cg26372998	-0.0008	0.0288	0.9775	+-	36.8	1.582	1	0.2085		3	20371583
cg03565923	0.0008	0.0286	0.9775	+-	48.1	1.926	1	0.1652	SPOCK1	5	136831390
cg04492438	0.0004	0.0134	0.9775	-+	0	0.183	1	0.6688	DTX3	12	57997387
cg09595537	-0.0012	0.0436	0.9775	-+	10.7	1.12	1	0.2899	ATP5I;MYL5	4	668144
cg12349687	0.0008	0.0288	0.9776	-+	0	0.713	1	0.3985	CEP135	4	56814296
cg23536158	-0.0006	0.0204	0.9776	-+	0	0.333	1	0.5641	KIAA0146	8	48172746
cg27067575	-0.0008	0.0282	0.9776	-+	53.5	2.15	1	0.1426	OXCT1	5	41866725
cg13235817	0.0011	0.0386	0.9776	+-	0	0.139	1	0.7093	ACHE	7	100494424
cg00699554	0.0008	0.0277	0.9776	+-	0	0.796	1	0.3723		4	166081834
cg15636860	-0.0007	0.0242	0.9776	+-	0	0.775	1	0.3788	ARL15	5	53496835
cg09934894	-0.0004	0.015	0.9776	+-	45.8	1.845	1	0.1743	RP11-1070N10.3	14	95982881
cg16669877	-0.0009	0.0312	0.9776	+-	71.2	3.468	1	0.06255	RP5-1120P11.1;RP5-1120P11.3	6	44041170
cg21393421	-0.001	0.0349	0.9776	+-	0	0.824	1	0.364	RPL22	1	6259179
cg15381259	-0.0006	0.0207	0.9776	-+	51.5	2.06	1	0.1512	LOC441204;AC004540.5	7	26525682
cg17634499	-0.0004	0.0142	0.9776	-+	16.3	1.195	1	0.2744		18	45979172
cg04512268	-0.0008	0.029	0.9776	+-	0	0.132	1	0.7166	NXPE3;NFKBIZ;FAM55C	3	101546856
cg26078042	-0.0006	0.0216	0.9776	-+	0	0.141	1	0.7073		12	116942897
cg04317700	-0.0009	0.031	0.9776	-+	0	0.1	1	0.7519	PIP5K1A	1	151170610
cg19558503	0.0008	0.0281	0.9776	+-	0	0.51	1	0.4753	PLEKHA8	7	30068084
cg26490046	0.0004	0.0154	0.9776	-+	0	0.025	1	0.8742		18	51549444
cg24146166	-0.0006	0.0229	0.9776	+-	0	0.079	1	0.7793	ZNF25;RP11-393J16.4	10	38265215
cg26337312	-0.0006	0.0231	0.9776	-+	60.1	2.506	1	0.1134	LMX1A	1	165321741
cg13160221	0.0009	0.0307	0.9776	+-	0	0.013	1	0.9095	HR	8	21988809
cg09738881	-0.0006	0.0201	0.9776	-+	3.4	1.035	1	0.3089	SFRP5	10	99527219
cg01689532	0.0007	0.0263	0.9776	-+	37.3	1.594	1	0.2068	PTPN5	11	18812665
cg01373831	0.001	0.0366	0.9776	+-	0	0.315	1	0.5746	PDE4B	1	66257838
cg05769161	0.0015	0.0517	0.9776	-+	0	0.908	1	0.3406	B4GALNT3	12	568826
cg14229317	-0.0005	0.0178	0.9776	-+	0	0.826	1	0.3635	AF015262.2;RUNX1	21	36508745
cg15159338	-0.0007	0.0248	0.9776	-+	13.9	1.162	1	0.2811	KIAA0391;PPP2R3C;RP11-173D9.3	14	35590977
cg12162379	0.0006	0.0206	0.9776	-+	0	0.018	1	0.8946	KCNIP2	10	103591307
cg18409732	-0.0006	0.023	0.9776	-+	50.9	2.036	1	0.1537		4	4866454
cg20873469	0.0005	0.0179	0.9776	-+	0	0.322	1	0.5706	STK17B	2	197030075
cg01060168	0.0005	0.0192	0.9776	-+	0	0.261	1	0.6093	EXD3	9	140240933
cg07635744	0.0005	0.0188	0.9776	+-	62.4	2.66	1	0.1029	GFOD1	6	13365049
cg02065274	0.0006	0.022	0.9776	-+	0	0.003	1	0.9583	UBE3B	12	109951614
cg00164458	-0.0005	0.019	0.9776	-+	0	0.024	1	0.8763	ENAH	1	225676425
cg15677087	0.0007	0.0257	0.9776	+-	0	0.053	1	0.8178	SLC17A9	20	61584850
cg16522953	-0.0003	0.0124	0.9776	-+	0	0.5	1	0.4795		1	53967067
cg11122645	-0.0004	0.0146	0.9776	+-	0	0.94	1	0.3322	RP11-430H10.4;RP11-958J22.1	11	45535716
cg23234350	0.0009	0.0329	0.9776	+-	0	0.216	1	0.6419		10	32533147
cg10280218	-0.0008	0.0278	0.9776	-+	64.9	2.846	1	0.0916	TBC1D5	3	17211411
cg09278074	-0.001	0.0339	0.9776	-+	0	0.073	1	0.7875	RYBP	3	72495868
cg22804472	0.0006	0.0196	0.9776	+-	0	0.165	1	0.6842	TMPRSS3	21	38901167
cg26162836	-0.0009	0.0325	0.9776	-+	0	0.01	1	0.9206	DCAF8;RP11-574F21.2	1	160232429
cg17286920	-0.0004	0.0159	0.9776	+-	0	0.174	1	0.6767	ZNF423	16	49666052
cg09401014	0.0008	0.0281	0.9776	+-	2.2	1.023	1	0.3118		10	131847912
cg14394123	0.0011	0.0378	0.9776	+-	0	0.8	1	0.3711	RP11-522B15.4;RP11-522B15.3	15	96945621
cg11364125	0.0005	0.0177	0.9776	+-	0	0.914	1	0.3391	VAPA;RN5S450	18	9922735
cg11229862	-0.0007	0.0258	0.9776	+-	51.7	2.072	1	0.15	CCDC37;RP11-71E19.5	3	126113682
cg22599091	-0.0007	0.0249	0.9776	-+	0	0.37	1	0.5428	LINC01510;AC006159.3;AC006159.4	7	116211686
cg22216757	0.0007	0.0234	0.9776	++	0	0	1	0.9947		13	112321270
cg27106536	-0.0006	0.022	0.9776	+-	29.1	1.411	1	0.2349	PTGR1	9	114360581
cg02933723	0.0004	0.0145	0.9776	-+	22.3	1.288	1	0.2565	POU6F1	12	51599225
cg02723395	0.0013	0.0475	0.9776	-+	0	0.386	1	0.5346	GAD1	2	171678751
cg10663408	0.0008	0.0287	0.9776	-+	0	0.092	1	0.7618	CPA1	7	130021651
cg03946645	0.0007	0.0237	0.9776	-+	0	0.006	1	0.9402		9	22174155
cg07246798	0.0005	0.0193	0.9776	-+	0	0.228	1	0.6326	KIF17	1	21022529
cg21276079	0.0007	0.0243	0.9776	+-	0	0.449	1	0.5027	IFT88;RNU2-7P	13	21186313
cg01950890	0.0007	0.024	0.9776	-+	0	0.012	1	0.9139	C19orf18	19	58486138
cg24087404	-0.0008	0.0284	0.9776	-+	68.3	3.159	1	0.07552		12	26266049
cg15345741	0.0005	0.0178	0.9776	-+	0	0.618	1	0.4319		14	103674333
cg01344060	-0.0005	0.0186	0.9776	-+	0	0.886	1	0.3465	PTTG1IP	21	46293807
cg12371386	0.0008	0.0288	0.9776	-+	0	0.019	1	0.8908	RPP30	10	92631285
cg14894216	-0.0009	0.0326	0.9776	+-	0	0.265	1	0.6069	CATSPER1	11	65794352
cg12345724	-0.0005	0.0194	0.9776	-+	0	0.415	1	0.5194	CDCA4	14	105488366
cg02731540	0.0005	0.0167	0.9776	+-	0	0.233	1	0.6292	DCDC1;DNAJC24	11	31391568
cg16060382	0.0006	0.021	0.9776	+-	0	0.056	1	0.8127	RP11-431K24.4	1	8278295
cg12573976	-0.0004	0.0144	0.9776	-+	0	0.35	1	0.5544	COL26A1	7	101194727
cg10339775	-0.0006	0.0212	0.9776	-+	15	1.176	1	0.2782	DOCK4	7	111493027
cg07740525	0.0006	0.0202	0.9777	-+	0	0.259	1	0.611	KIF12	9	116861532
cg26795942	-0.0008	0.0299	0.9777	+-	0	0.251	1	0.6165	LTBP1	2	33359597
cg10919778	-0.0005	0.0173	0.9777	-+	0	0.333	1	0.5639	ZBTB48	1	6642785
cg19175273	0.0009	0.0324	0.9777	-+	0	0.364	1	0.5466	ITGB6	2	161058098
cg06775710	0.0004	0.0154	0.9777	-+	56.7	2.311	1	0.1285	MOK	14	102700516
cg20793626	0.0007	0.0233	0.9777	+-	4.1	1.042	1	0.3072	PPM1D	17	58682434
cg05570009	-0.0005	0.0165	0.9777	-+	71	3.447	1	0.06338	TMEM9	1	201139713
cg18876494	-0.0011	0.0392	0.9777	-+	30	1.428	1	0.2321	RAP1B	12	69004196
cg10824823	0.0006	0.0206	0.9777	-+	0	0.924	1	0.3364	CTNNBL1	20	36326008
cg11330239	-0.0005	0.0169	0.9777	-+	52.8	2.119	1	0.1454		20	46069896
cg18115766	-0.0006	0.0216	0.9777	-+	0	0.485	1	0.4863	RPL15;NKIRAS1	3	23960290
cg08821528	0.0008	0.029	0.9777	-+	0	0.061	1	0.8049	DLGAP2	8	1629035
cg07491120	0.0006	0.0225	0.9777	-+	91.2	11.343	1	0.0007572	DIRC3;AC009492.1	2	218180374
cg11897867	0.001	0.0349	0.9777	+-	0	0.428	1	0.5127	LOC102724552;RERE;RP5-1115A15.1	1	8483588
cg03639152	0.0006	0.0222	0.9777	+-	53.4	2.146	1	0.1429	MGMT	10	131477613
cg27167181	0.0005	0.0161	0.9777	-+	0	0.153	1	0.6957	MIR143HG	5	148799297
cg11816444	0.0004	0.0149	0.9777	-+	0	0.223	1	0.6371	AL137118.1	13	49326573
cg16796642	-0.0005	0.0162	0.9777	-+	0	0.047	1	0.8291	RNU6-28P;TP53BP1	15	43712599
cg24794315	0.0007	0.0255	0.9777	-+	0	0.615	1	0.433	RPA1	17	1802849
cg12513648	0.0007	0.025	0.9777	+-	0	0.086	1	0.7699	FUS	16	31199285
cg14528916	0.0009	0.031	0.9777	-+	0	0.321	1	0.5708	CACNA1E	1	181716263
cg11372667	-0.0007	0.0266	0.9777	+-	59.3	2.455	1	0.1171		3	181650226
cg04188622	0.0005	0.019	0.9777	+-	0	0.002	1	0.9613		19	48102311
cg10836809	0.0006	0.0208	0.9777	+-	0	0.002	1	0.9683	GLIS3;RP11-358M14.2	9	4300203
cg08499464	0.0007	0.0264	0.9777	+-	0	0.841	1	0.3591		6	16226223
cg20891558	0.0013	0.0452	0.9777	+-	0	0.495	1	0.4816		2	74357851
cg18957484	0.0008	0.0282	0.9777	-+	0	0.014	1	0.9051	APAF1;IKBIP	12	99038577
cg04818040	0.0007	0.0255	0.9777	+-	9.9	1.11	1	0.292	ST7L	1	113086792
cg17265961	-0.0012	0.0437	0.9777	+-	76.8	4.307	1	0.03795	NLGN1	3	173871974
cg07279214	0.0007	0.0237	0.9777	+-	12.7	1.145	1	0.2846	CYFIP1	15	22955254
cg05077209	-0.0006	0.0215	0.9777	+-	0	0.761	1	0.3831		9	74602063
cg12445968	-0.0008	0.027	0.9777	-+	0	0.029	1	0.8657	AEBP2	12	19591237
cg27083395	0.0006	0.0204	0.9777	+-	63.5	2.736	1	0.09808	FAM155A	13	108059574
cg01096095	0.0007	0.0235	0.9777	-+	0	0.48	1	0.4884	PALM2-AKAP2;AKAP2	9	112855140
cg12770337	-0.0006	0.0224	0.9777	+-	87.1	7.772	1	0.005306		18	28824053
cg04418630	-0.0004	0.0129	0.9777	+-	0	0.43	1	0.5117	FGD2	6	36980083
cg26403523	0.0003	0.0114	0.9777	-+	1.2	1.012	1	0.3143	TMEM127;CIAO1	2	96933103
cg18338853	-0.0005	0.0174	0.9777	+-	0	0.282	1	0.5953	RP11-231G15.3	5	108805840
cg25238521	-0.0004	0.0153	0.9777	+-	0	0.104	1	0.7475	GANAB	11	62394589
cg04870460	-0.0014	0.0498	0.9777	-+	12.7	1.145	1	0.2846	PRKAB2;RP11-337C18.8	1	146644887
cg26718385	-0.0007	0.0256	0.9777	--	0	0.001	1	0.9725	RN5S62	1	163439820
cg15709605	-0.0009	0.0309	0.9777	-+	0	0.407	1	0.5234	IARS2;snoU13	1	220309030
cg10653573	-0.0007	0.0259	0.9777	+-	0	0.033	1	0.8564	TRAPPC9	8	141347297
cg04769618	0.0012	0.0436	0.9777	+-	0	0.738	1	0.3902	LOC387647;RP11-534G20.3	10	29698685
cg26876242	-0.0004	0.0139	0.9777	-+	0	0.637	1	0.425	PPARGC1B	5	149115085
cg17004038	-0.0004	0.0145	0.9777	+-	0	0.053	1	0.8183	ALKBH2	12	109532235
cg26553291	-0.0005	0.0169	0.9777	+-	0	0.322	1	0.5705	RP5-1086K13.1;RP4-655J12.5	1	117043325
cg19774387	0.0003	0.0123	0.9777	+-	0	0.167	1	0.683		2	46483957
cg03476195	0.0008	0.0284	0.9777	+-	0	0.879	1	0.3484	ANK2;RP11-650J17.1	4	113970745
cg19643441	-0.0004	0.0139	0.9777	-+	62.1	2.635	1	0.1045	SF4	19	19417142
cg23103675	0.0006	0.0202	0.9777	-+	0	0.034	1	0.8542	UNKL	16	1440688
cg14480846	-0.0005	0.0188	0.9777	+-	0	0.078	1	0.7797	TNFAIP8	5	118713591
cg12065943	-0.0006	0.0226	0.9777	-+	0	0.093	1	0.7605	AKAP10	17	19881925
cg20315937	-0.0009	0.0328	0.9777	+-	18.3	1.224	1	0.2685	AFAP1	4	7873883
cg08383654	-0.001	0.0371	0.9777	-+	13.6	1.157	1	0.282	C8orf37;KB-1047C11.2	8	96278372
cg14519395	0.0008	0.0292	0.9777	+-	0	0.005	1	0.9436		2	155530912
cg11164348	-0.0007	0.0251	0.9777	+-	47.8	1.914	1	0.1665	CELF6;RP11-106M3.3;RP11-106M3.2	15	72612442
cg20004406	-0.0005	0.0194	0.9777	+-	0	0.006	1	0.9382	ZNF542	19	56879994
cg18746281	0.0008	0.0285	0.9777	+-	0	0.235	1	0.6278	ENO4	10	118636893
cg19019345	0.0007	0.025	0.9777	-+	0	0.3	1	0.5837	ST5	11	8888814
cg19218740	-0.0005	0.0185	0.9777	+-	0	0.289	1	0.5909	RP11-705O24.1	8	62763860
cg09863718	-0.0005	0.0195	0.9777	+-	34.2	1.52	1	0.2177	IQCJ-SCHIP1;SCHIP1;U2	3	159526450
cg15548660	0.0005	0.0194	0.9777	+-	56.9	2.318	1	0.1279		6	139657873
cg21578596	0.0003	0.0124	0.9777	+-	57.8	2.369	1	0.1238	HLA-DMB	6	32906460
cg22853526	0.0006	0.0226	0.9777	+-	75.3	4.047	1	0.04424	MOV10	1	113216965
cg16851184	0.0007	0.0264	0.9777	-+	0	0.655	1	0.4182	RP1-272J12.1	22	35415024
cg24570303	-0.0008	0.0273	0.9777	-+	0	0.461	1	0.4971	RP11-31L23.3;RP11-108L7.11	10	102900491
cg11161468	-0.0008	0.0294	0.9777	-+	0	0.012	1	0.9129	RABGAP1	9	125835945
cg02192749	0.0006	0.0224	0.9777	-+	0	0.617	1	0.4321	SORT1	1	109937156
cg13010661	-0.0007	0.0259	0.9777	+-	0	0.848	1	0.357	SVIL	10	29917205
cg07713807	0.0006	0.0213	0.9777	-+	0	0.729	1	0.3931	CYB5B	16	69458177
cg16724323	0.0006	0.0226	0.9777	-+	0	0.036	1	0.8486	CMBL	5	10291965
cg04441458	0.0006	0.022	0.9777	+-	0	0.652	1	0.4195	TARBP2;MAP3K12	12	53894281
cg23507180	-0.0005	0.0195	0.9777	+-	82.1	5.574	1	0.01823	PAX7	1	19031532
cg07603058	-0.0006	0.0215	0.9777	-+	0	0.604	1	0.4369	BTBD19;TCTEX1D4	1	45273399
cg10998163	0.0006	0.0206	0.9777	-+	9.5	1.105	1	0.2933	SLFNL1-AS1;SLFNL1	1	41488932
cg05440482	0.0014	0.0513	0.9777	-+	11.4	1.129	1	0.288		22	26497106
cg05823160	0.0006	0.0232	0.9777	-+	0	0.013	1	0.9084	BEGAIN	14	101016266
cg10875344	-0.0004	0.0151	0.9777	+-	0	0.412	1	0.5209	LOC102724849;AC012462.2	2	216317797
cg17858541	0.0008	0.0295	0.9777	-+	0	0.741	1	0.3893	RGS7	1	241271624
cg04964062	-0.0005	0.0182	0.9777	+-	0	0.316	1	0.5742	SLC7A7	14	23294242
cg01832266	-0.0007	0.0237	0.9777	+-	37.6	1.602	1	0.2056	C21orf66;C21orf49;GCFC1	21	34144059
cg07270285	-0.0007	0.026	0.9778	-+	67.3	3.061	1	0.08021	PAIP2B	2	71455274
cg12701268	-0.0005	0.0196	0.9778	-+	31.6	1.463	1	0.2265	AKAP13	15	85882886
cg04993082	-0.0005	0.0195	0.9778	+-	0	0.391	1	0.5319	C1orf55	1	226178964
cg01250832	-0.0004	0.0159	0.9778	-+	0	0.507	1	0.4766		1	151579630
cg08431693	-0.0006	0.0209	0.9778	+-	0	0.248	1	0.6184	ZNF3	7	99680287
cg15842894	-0.0003	0.0114	0.9778	+-	0	0.004	1	0.9475	LOC100507391;AC090505.2;AC090505.6;AC090505.3	3	194500070
cg15597662	-0.0006	0.023	0.9778	-+	0	0.211	1	0.6464	CASC3	17	38297856
cg00640825	0.0004	0.0153	0.9778	+-	0	0.255	1	0.6135	GAS7	17	10086882
cg27353159	-0.0006	0.0233	0.9778	+-	0	0.159	1	0.6903	LIMCH1	4	41451123
cg14032572	0.0017	0.0594	0.9778	+-	0	0.77	1	0.3801	SLC35F4	14	58333164
cg22796355	0.0005	0.0172	0.9778	-+	0	0.012	1	0.9141	MARCH10	17	60783200
cg11098423	0.0005	0.0183	0.9778	+-	0	0.016	1	0.8985	SNORA70D;PHLPP2	16	71732702
cg10741934	0.0005	0.0173	0.9778	-+	0	0.053	1	0.8171	MAD1L1	7	2249382
cg25303955	0.0005	0.018	0.9778	+-	0	0.424	1	0.5152	ARNT2	15	80883267
cg03947513	0.0008	0.0287	0.9778	-+	0	0.433	1	0.5108	DDX20;C1orf183;FAM212B	1	112298101
cg18673954	-0.0008	0.0279	0.9778	-+	50.1	2.005	1	0.1568	INA	10	105036611
cg20077856	0.0007	0.0242	0.9778	-+	54	2.175	1	0.1402		16	65797757
cg06418002	-0.0004	0.0129	0.9778	-+	0	0.115	1	0.7349	ENAH	1	225677050
cg08931356	-0.0008	0.0294	0.9778	-+	0	0.072	1	0.7881	MTR	1	237057546
cg07792478	0.0008	0.0296	0.9778	-+	18.3	1.224	1	0.2686	MIR124-2;RP11-32K4.2	8	65290484
cg02756698	0.0006	0.0218	0.9778	-+	0	0.867	1	0.3518	KRT12	17	39023008
cg07366670	0.0006	0.0209	0.9778	+-	5.2	1.055	1	0.3044	CUX2	12	111619077
cg00717734	-0.0009	0.0317	0.9778	-+	0	0.007	1	0.9341		2	238472036
cg01871533	-0.0009	0.0313	0.9778	+-	0	0.774	1	0.3789	DHX35	20	37614741
cg13052474	0.0016	0.058	0.9778	-+	0	0.232	1	0.63		15	53746930
cg16069600	-0.0008	0.0278	0.9778	-+	0	0.039	1	0.8436	LOC388780;RP11-128M1.1	20	2187237
cg11247767	0.0008	0.0278	0.9778	++	0	0.002	1	0.9614	IFNB1	9	21078539
cg09092102	-0.0004	0.0128	0.9778	+-	0	0.35	1	0.5539	FXYD4	10	43870071
cg11206392	0.0007	0.0239	0.9778	+-	6.7	1.072	1	0.3006		7	124100291
cg03574723	-0.0012	0.0436	0.9778	-+	0	0.291	1	0.5894	GPR26	10	125425994
cg09856908	-0.0003	0.0123	0.9778	+-	0	0.543	1	0.4611		5	1002231
cg16254093	0.0006	0.0222	0.9778	+-	0	0.083	1	0.7735	ZNF793	19	38022450
cg25755532	0.0004	0.0161	0.9778	+-	0	0.348	1	0.555	DTNBP1	6	15587244
cg23567142	0.0005	0.0198	0.9778	-+	0	0.535	1	0.4647	STXBP1	9	130404505
cg19478190	-0.0007	0.0236	0.9778	+-	0	0.081	1	0.7756		1	94442129
cg22055513	0.0007	0.0268	0.9778	+-	0	0.461	1	0.497	LOC284379	19	54106593
cg10147298	-0.0007	0.0253	0.9778	-+	0	0.394	1	0.53	SELPLG	12	109017697
cg05561472	0.0006	0.0224	0.9778	-+	65.9	2.929	1	0.08702		18	5058877
cg11668512	-0.0005	0.0197	0.9778	+-	76.2	4.198	1	0.04048	ZHX3	20	39929580
cg15660307	0.0007	0.0259	0.9778	+-	0	0.019	1	0.8892	CGNL1	15	57675308
cg04687977	0.0008	0.0274	0.9778	-+	25.5	1.343	1	0.2465	RP11-168E17.1	4	12224977
cg15853169	0.0005	0.0197	0.9778	-+	0	0.048	1	0.8269	SNED1;AC005237.4	2	242002555
cg00253403	0.0007	0.0258	0.9778	-+	26.5	1.361	1	0.2434	UTP3	4	71553554
cg25862644	-0.0009	0.0313	0.9778	+-	0	0.282	1	0.5957	C10orf41;ZNF503-AS2	10	77168553
cg14543941	0.0008	0.029	0.9778	-+	0	0.398	1	0.5281	HK1	10	71079214
cg22964621	0.0006	0.0209	0.9778	++	0	0	1	0.9965	MDGA2	14	47859275
cg15588827	0.0005	0.0181	0.9778	+-	0	0.409	1	0.5227	SMOC2	6	168898468
cg14858157	-0.0006	0.0218	0.9778	-+	5.9	1.063	1	0.3026	BCL11A	2	60739857
cg21379113	0.0008	0.0289	0.9778	-+	8.1	1.088	1	0.2969	AKT3;RP11-370K11.1	1	243878751
cg14428767	0.0007	0.0257	0.9778	-+	6.6	1.071	1	0.3007	PPIL4	6	149867359
cg09521575	-0.0006	0.02	0.9778	--	0	0	1	0.9953	RP11-1080G15.1	8	19041618
cg25517015	-0.0005	0.0182	0.9778	-+	0	0.104	1	0.7467	SLC27A1	19	17584020
cg09754272	-0.0008	0.0281	0.9778	+-	76	4.174	1	0.04105	C1orf61	1	156399638
cg02220284	-0.0007	0.0265	0.9778	-+	0	0.658	1	0.4173	FOXP1	3	71013485
cg02836046	0.0006	0.0199	0.9778	-+	0	0.663	1	0.4156	SIM2	21	38120824
cg02531506	-0.0007	0.0241	0.9778	+-	0	0.044	1	0.8337	JAM3	11	134019149
cg03675477	-0.0007	0.0252	0.9778	-+	43.9	1.782	1	0.1819	LIPA	10	91037735
cg26149875	-0.0009	0.0312	0.9778	+-	7	1.075	1	0.2998	HIST1H3E	6	26225282
cg21684374	-0.0004	0.0132	0.9778	+-	54.5	2.199	1	0.1381		5	61567810
cg11210026	-0.0006	0.0219	0.9778	-+	0	0.012	1	0.9115	LMCD1-AS1;AC087859.1	3	8404907
cg15068132	0.0011	0.0403	0.9778	+-	0	0.434	1	0.5098	CHPT1	12	102092402
cg15700870	0.0007	0.0251	0.9778	-+	0	0.173	1	0.6775	PPP2R2B	5	146215577
cg13420845	0.0011	0.0406	0.9778	+-	0	0.001	1	0.9762	FAM189B	1	155220231
cg26737130	-0.0012	0.043	0.9778	-+	90	10.003	1	0.001563	AC093326.3	2	558070
cg02375669	0.0009	0.0308	0.9778	-+	52.9	2.123	1	0.1451	FBLIM1	1	16082826
cg15933527	0.0006	0.021	0.9778	+-	0	0.832	1	0.3617	DAZAP2	12	51632360
cg03861572	-0.0008	0.0299	0.9778	-+	0	0.394	1	0.5303	HHIPL2	1	222714080
cg11700456	0.0004	0.0146	0.9778	-+	0	0.073	1	0.7877	ADIPOR2	12	1849881
cg06754309	-0.0005	0.0173	0.9778	-+	0	0.011	1	0.9171	RP11-464C19.3	10	3977396
cg02203055	0.0005	0.0174	0.9778	-+	0	0.006	1	0.9369	SPOCK1	5	136701368
cg05117633	-0.001	0.0357	0.9778	+-	0	0.826	1	0.3635	AK2	1	33502512
cg04297457	-0.0006	0.0232	0.9778	-+	0	0.01	1	0.9188	C16orf63;FOPNL	16	15983123
cg21376526	0.0005	0.018	0.9778	-+	0	0.722	1	0.3956	SPDYE4	17	8659409
cg07904175	0.0005	0.0193	0.9778	-+	0	0.424	1	0.5148	NWD1	19	16911472
cg01383791	0.0005	0.0197	0.9778	-+	31.9	1.469	1	0.2255	RP11-592O2.1;SCARB1	12	125354928
cg09992949	0.0007	0.0268	0.9778	+-	80.9	5.224	1	0.02227	NEBL	10	21317918
cg13617889	0.0011	0.0382	0.9778	-+	0	0.174	1	0.6767		15	31733101
cg06666376	-0.0012	0.0414	0.9778	-+	39.3	1.647	1	0.1994	C19orf77	19	3480596
cg15470831	0.0005	0.0177	0.9778	-+	76.2	4.193	1	0.04059	VOPP1	7	55603306
cg25225655	-0.0004	0.0155	0.9778	+-	0	0.006	1	0.9401	MSI2	17	55468616
cg26111030	-0.0009	0.0335	0.9778	+-	16.7	1.2	1	0.2733	ERBB2	17	37856378
cg24830367	-0.0005	0.0169	0.9778	+-	0	0.219	1	0.6401	PWP1	12	108083606
cg15253376	-0.0013	0.046	0.9778	-+	35.9	1.559	1	0.2118		10	130122694
cg16724481	0.0008	0.0288	0.9778	+-	64.2	2.797	1	0.09446		1	63464679
cg00395129	0.0005	0.0182	0.9778	-+	0	0.658	1	0.4173	CELA1	12	51733408
cg17177213	0.0008	0.0275	0.9778	-+	0	0.425	1	0.5142	ZNF800	7	126987682
cg12189880	-0.0006	0.0209	0.9778	+-	0	0.092	1	0.7614	RHOV	15	41166217
cg23093125	-0.0005	0.0174	0.9778	-+	55.4	2.244	1	0.1341	PIP4K2A	10	22881667
cg09276158	0.0009	0.031	0.9778	-+	0	0.017	1	0.8967	FOXA1;TTC6	14	38065152
cg21054521	0.0008	0.028	0.9778	+-	0	0.109	1	0.741		13	112759386
cg02331030	-0.0008	0.0272	0.9778	-+	0	0.189	1	0.664	PLEKHB2	2	131902853
cg21980685	-0.0009	0.0319	0.9778	-+	0	0.016	1	0.8992	LYRM2	6	90348553
cg02453779	0.0005	0.0182	0.9778	-+	32.2	1.474	1	0.2247	AASDHPPT;KBTBD3	11	105948520
cg05241163	0.0005	0.0193	0.9778	-+	0	0.496	1	0.4813	CYP2R1	11	14912010
cg12423623	-0.0007	0.0267	0.9779	-+	0	0.048	1	0.8266	AC009236.1	2	45469414
cg12062497	-0.0005	0.0163	0.9779	-+	0	0.339	1	0.5603	MAP4K2	11	64567229
cg24197588	-0.0004	0.0155	0.9779	-+	0	0.36	1	0.5488	ANKDD1A;AC069368.3	15	65203731
cg18094830	-0.0006	0.0201	0.9779	+-	0	0.08	1	0.7778		19	11184879
cg12195560	-0.0005	0.017	0.9779	-+	21.2	1.269	1	0.2599	DNM3	1	171952857
cg04694633	0.001	0.0377	0.9779	+-	0	0.533	1	0.4655		4	124371110
cg11427969	-0.0008	0.0304	0.9779	-+	54.4	2.193	1	0.1387		5	158960270
cg24962180	-0.0013	0.0468	0.9779	+-	0	0.086	1	0.7694		5	176212707
cg14741453	0.0008	0.0298	0.9779	+-	0	0.065	1	0.7991	CCDC171;C9orf93	9	15552760
cg00823094	-0.0006	0.0215	0.9779	+-	0	0.199	1	0.6554	BCL11A	2	60771364
cg19639845	0.0009	0.0322	0.9779	+-	0	0.566	1	0.4517	TOR1AIP2	1	179847094
cg12920882	-0.0008	0.0273	0.9779	+-	43.3	1.764	1	0.1841	NFU1	2	69664317
cg01663008	0.0008	0.03	0.9779	+-	0	0.494	1	0.482		2	134357740
cg03938375	-0.0006	0.0203	0.9779	+-	5.5	1.058	1	0.3037	IQGAP2	5	75842553
cg13740649	-0.0006	0.0221	0.9779	-+	20.9	1.265	1	0.2608	PGS1	17	76405780
cg10378792	0.0006	0.0201	0.9779	+-	71.1	3.465	1	0.06268	MLN	6	33764239
cg11786750	-0.0007	0.0235	0.9779	+-	0	0.416	1	0.5191	DYNC1LI1	3	32612556
cg05141295	-0.0007	0.0241	0.9779	+-	0	0.019	1	0.8891	OTULIN;CTD-2165H16.4;FAM105B	5	14663555
cg02805871	-0.0006	0.0229	0.9779	-+	0	0.099	1	0.7531	SLC16A13	17	6939695
cg12592772	-0.0003	0.0121	0.9779	+-	0	0.074	1	0.785	HCAR1	12	123166661
cg12418173	-0.0008	0.0278	0.9779	+-	47.4	1.9	1	0.1681	PCBD2	5	134280096
cg07212644	0.0008	0.0303	0.9779	-+	0	0.071	1	0.7901	PHTF1	1	114301956
cg17981520	0.0008	0.03	0.9779	+-	47.3	1.896	1	0.1685	CTB-57H20.1	5	143155007
cg07322079	0.0007	0.0238	0.9779	-+	0	0.004	1	0.9515	LOC102724784;ST5;RP11-318C2.1	11	8817078
cg02799688	-0.0007	0.025	0.9779	+-	56.7	2.311	1	0.1285	ASB8	12	48551474
cg16065538	-0.0006	0.0231	0.9779	+-	83.2	5.935	1	0.01484	TMEM132E	17	32964615
cg13214422	0.0006	0.0202	0.9779	-+	67.6	3.088	1	0.07888	MYOZ3	5	150040606
cg05402319	0.0007	0.0236	0.9779	+-	24.6	1.326	1	0.2494		15	45383543
cg04169021	-0.0006	0.0233	0.9779	+-	0	0.799	1	0.3713		17	35060451
cg04158891	0.0004	0.0148	0.9779	-+	0	0.082	1	0.7742	PTPRN2	7	157664239
cg04249460	-0.001	0.0377	0.9779	+-	71.9	3.559	1	0.05921	NFYA;C6orf130	6	41040849
cg06139259	0.0007	0.0235	0.9779	-+	0	0.232	1	0.6303	HMOX2;NMRAL1	16	4526053
cg07415654	0.0006	0.0207	0.9779	-+	0	0.996	1	0.3183	ANKRD28	3	15797850
cg06183333	-0.0009	0.0318	0.9779	-+	0	0.981	1	0.322	TAOK3	12	118797525
cg08858464	-0.0006	0.0216	0.9779	+-	0	0.016	1	0.8984		1	97183500
cg08350024	-0.0004	0.0162	0.9779	+-	0	0.765	1	0.3818	HRAS	11	534487
cg10473311	-0.0012	0.0425	0.9779	+-	0	0.214	1	0.6436	PTPRN2	7	158046358
cg02181369	0.0007	0.0265	0.9779	-+	0	0.613	1	0.4337	DOPEY1;PGM3	6	83877953
cg04725405	0.0009	0.0343	0.9779	-+	0	0.074	1	0.786	CLEC12A	12	10127367
cg22868282	0.0008	0.0289	0.9779	+-	0	0.303	1	0.582	SLC38A4	12	47224954
cg25748905	0.0004	0.0158	0.9779	+-	0	0.001	1	0.9746	ZNF778;RP11-46C24.6;AC009113.1	16	89295464
cg20018344	0.0006	0.0214	0.9779	+-	80	4.999	1	0.02536	ITPA	20	3204138
cg00971332	-0.0005	0.0194	0.9779	-+	0	0.277	1	0.5987	TMPRSS13	11	117800571
cg04605617	0.0007	0.0238	0.9779	+-	0	0.009	1	0.9225	PLA2G2C	1	20501558
cg22884440	0.0006	0.0206	0.9779	+-	0	0.093	1	0.76	ASAP1	8	131370028
cg22350116	-0.0005	0.0179	0.9779	-+	22.2	1.286	1	0.2568	VSTM2L	20	36542169
cg05081167	-0.0006	0.0204	0.9779	+-	0	0.062	1	0.8035		6	156967138
cg27140295	0.0005	0.0172	0.9779	+-	0	0.113	1	0.7368	AQP6	12	50366471
cg01517370	0.0006	0.0199	0.9779	-+	84	6.256	1	0.01238		14	84473315
cg27106049	-0.0005	0.0182	0.9779	+-	0	0.042	1	0.8368	SETD2	3	47201188
cg05962428	-0.0006	0.0207	0.9779	+-	0	0.057	1	0.8108	RBM34;ARID4B	1	235299831
cg22830273	-0.0009	0.0337	0.9779	+-	61.1	2.569	1	0.109	LRP1B;AC078882.1	2	142889283
cg01901515	0.0008	0.0273	0.9779	+-	58.3	2.395	1	0.1217	SND1	7	127578797
cg16452490	-0.0005	0.0178	0.9779	-+	0	0.001	1	0.9707	RP11-1017G21.4	14	102519410
cg13866618	-0.0008	0.03	0.9779	+-	0	0.294	1	0.5874	C6orf218;LINC00518	6	10430049
cg19366178	0.0008	0.0288	0.9779	+-	0	0.5	1	0.4797	MYO5C;GNB5;RP11-430B1.2	15	52484857
cg15053848	-0.0005	0.0187	0.9779	+-	0	0.513	1	0.4737	RNF31;RP11-468E2.4	14	24619439
cg24311207	-0.0006	0.0204	0.9779	-+	0	0.539	1	0.4627	CCDC43;C17orf104	17	42767302
cg24037191	-0.0008	0.0286	0.9779	-+	22.4	1.288	1	0.2563	KIAA1279	10	70767405
cg13172549	-0.0007	0.0267	0.9779	+-	56.5	2.3	1	0.1294	HOXA3;HOXA-AS2	7	27153636
cg24988372	-0.0007	0.0241	0.9779	+-	29.6	1.421	1	0.2332	U4	14	89286456
cg24497341	0.0006	0.0232	0.9779	+-	1.1	1.011	1	0.3146	SATB1-AS1;AC144521.1	3	18507214
cg14129571	-0.0008	0.0299	0.9779	-+	0	0.006	1	0.9384	MDM2	12	69227446
cg18000803	-0.0007	0.024	0.9779	-+	0	0.213	1	0.6443	LZTR1	22	21343781
cg15781574	0.0003	0.012	0.9779	-+	0	0.404	1	0.5253	MKNK2	19	2047482
cg08227260	0.0012	0.0427	0.9779	+-	0	0.183	1	0.6686	LMF1;LA16c-366D3.1	16	970802
cg00277860	-0.0007	0.0258	0.9779	-+	62.3	2.654	1	0.1033	RALY	20	32650675
cg12657668	0.0004	0.0154	0.9779	+-	9.6	1.106	1	0.293		3	13129679
cg06492539	-0.0005	0.019	0.9779	-+	86	7.145	1	0.007518	PNOC;RP11-380I10.4	8	28173219
cg17652408	0.0006	0.0202	0.9779	+-	0	0.017	1	0.8958	ZMIZ1	10	80960691
cg14127882	0.0008	0.0295	0.9779	+-	0	0.097	1	0.7555	GPN2	1	27212914
cg22523443	-0.0004	0.0131	0.9779	+-	0	0.038	1	0.8454	PDLIM5	4	95440252
cg07319528	0.0007	0.0237	0.9779	+-	33.1	1.494	1	0.2216	GIMAP5	7	150434480
cg26068911	0.0006	0.0205	0.9779	+-	0	0	1	0.9898	GPR98	5	89967277
cg05136981	-0.0005	0.0172	0.978	-+	0	0.362	1	0.5474		3	14419916
cg12621630	-0.0005	0.0185	0.978	-+	0	0.005	1	0.9422		6	43361326
cg08343724	0.0008	0.0283	0.978	+-	0	0.312	1	0.5764	RP11-180K7.1	3	112519995
cg22389853	0.0006	0.0223	0.978	+-	0	0.088	1	0.7665	PPP1R16B	20	37551500
cg13795465	-0.001	0.0348	0.978	+-	0	0.313	1	0.576	EHD3;CAPN14	2	31457061
cg12149325	-0.0008	0.0305	0.978	+-	0	0.127	1	0.7214	LINC00470;7SK	18	1324699
cg00113051	-0.0005	0.019	0.978	-+	0	0.16	1	0.6892	PTPMT1;CELF1;NDUFS3	11	47587410
cg09557387	-0.0015	0.0542	0.978	+-	37.3	1.596	1	0.2065	CR1L	1	207818395
cg15963471	0.0005	0.0187	0.978	+-	0	0.131	1	0.7175	RP11-718G2.5	14	70751245
cg20769483	0.0007	0.0254	0.978	+-	0	0.056	1	0.8133		8	99999079
cg11002851	0.001	0.0377	0.978	-+	26.9	1.368	1	0.2422	C4orf19	4	37455729
cg12410673	0.0007	0.025	0.978	+-	0	0.038	1	0.8445	RNF8	6	37320619
cg26076683	0.0008	0.0277	0.978	+-	0	0.091	1	0.7626	AIG1	6	143500582
cg05422344	0.0004	0.0157	0.978	+-	0	0.036	1	0.8501	ZBTB16	11	114033783
cg10398116	-0.0006	0.0215	0.978	+-	0	0.067	1	0.796	KCNJ14	19	48958792
cg21461308	-0.0009	0.0317	0.978	-+	87.6	8.093	1	0.004444	KLHDC4	16	87754019
cg27476398	0.0006	0.0213	0.978	+-	0	0.009	1	0.9255	EXOSC2	9	133577625
cg23992886	0.0005	0.0174	0.978	+-	37.7	1.605	1	0.2052	MET	7	116420651
cg10319629	0.0007	0.0253	0.978	-+	0	0.326	1	0.5679		12	132285459
cg02626847	-0.0007	0.0246	0.978	-+	21.3	1.27	1	0.2598		18	25944988
cg05714838	0.0005	0.0175	0.978	-+	0	0.156	1	0.6927	TGM7;RP11-402F9.3	15	43594243
cg03710347	0.0006	0.0216	0.978	+-	43.7	1.775	1	0.1827	SUCNR1;AADACL2-AS1;RP11-454C18.2	3	151593674
cg25041805	0.0006	0.02	0.978	-+	55.1	2.227	1	0.1356	CCDC64	12	120509237
cg12651742	0.0006	0.0229	0.978	-+	0	0.578	1	0.447		18	76074523
cg18021180	0.0008	0.0278	0.978	-+	0	0.981	1	0.322		17	42007178
cg01865773	-0.0007	0.0253	0.978	+-	4.8	1.05	1	0.3055	KTN1	14	56051255
cg27535211	-0.0009	0.0329	0.978	-+	81.3	5.336	1	0.02089	PLXNA4	7	132160221
cg02371830	-0.0008	0.0285	0.978	+-	0	0.915	1	0.3387	TSKU;RP11-21L23.3	11	76494176
cg17591341	0.0008	0.0275	0.978	++	0	0	1	0.9965	PSMD12	17	65363007
cg23980159	0.0008	0.0283	0.978	+-	0	0.244	1	0.6212	AC062021.1	2	140123014
cg25854943	0.0004	0.0137	0.978	+-	45.2	1.823	1	0.1769	AATK	17	79133209
cg06015733	0.0004	0.0135	0.978	+-	60.3	2.517	1	0.1126	DDHD2	8	38090440
cg15683166	0.0006	0.0225	0.978	+-	0	0.644	1	0.4224	FAM24B;CUZD1	10	124611000
cg04331760	0.0007	0.0245	0.978	+-	0	0.003	1	0.9596	TAOK1;U6	17	27753274
cg25793736	-0.0006	0.0208	0.978	+-	37	1.587	1	0.2077	RP11-323F5.2	4	4629206
cg02254135	0.0004	0.0142	0.978	+-	0	0.011	1	0.9153		20	18341502
cg26765337	0.0004	0.0146	0.978	+-	0	0.025	1	0.8751	LAMA3	18	21396888
cg03074663	-0.001	0.0366	0.978	+-	81.3	5.335	1	0.02091	AC073842.19	7	99728719
cg19368844	-0.0007	0.0262	0.978	+-	0	0.15	1	0.6987		12	34453498
cg16883562	-0.0013	0.0463	0.978	+-	0	0.022	1	0.8821	AP001065.15	21	45904941
cg02654372	0.0004	0.0159	0.978	-+	0	0.239	1	0.6247	KCNQ5	6	73575334
cg01131321	0.0007	0.0241	0.978	++	0	0.002	1	0.9601	FAM24B-CUZD1;FAM24B;CUZD1	10	124612326
cg13971283	0.0004	0.0147	0.978	-+	42.9	1.753	1	0.1855	PRKD2	19	47207409
cg08229967	0.0007	0.026	0.978	+-	0	0.021	1	0.885		2	69134616
cg09138524	-0.0007	0.027	0.978	+-	34.2	1.519	1	0.2177	GNB1L	22	19776431
cg21665057	0.0009	0.0322	0.978	-+	37.1	1.59	1	0.2073	WDR53;FBXO45	3	196295764
cg09673822	-0.0003	0.0098	0.978	-+	37.9	1.609	1	0.2046	AFAP1L1;RP11-331K21.1;AC012613.2	5	148653537
cg16103959	-0.0007	0.0236	0.978	-+	70.6	3.398	1	0.06529	NR5A2	1	200004529
cg03523538	-0.0004	0.014	0.978	-+	18.7	1.231	1	0.2673	MAZ;AC009133.15;AC009133.14;AC009133.20	16	29820460
cg05681859	0.0012	0.0435	0.978	+-	0	0.522	1	0.4698	FLOT1	6	30698734
cg10686258	-0.0007	0.0257	0.978	+-	0	0.051	1	0.8212	DNAH17	17	76442509
cg09391979	-0.0008	0.0285	0.978	+-	0	0.83	1	0.3621	PTCD3;POLR1A	2	86333508
cg09625351	-0.0007	0.0245	0.978	+-	0	0.548	1	0.459	GUCY2C;RP11-174G6.1	12	14818846
cg07308978	-0.0006	0.0204	0.978	+-	71.3	3.48	1	0.06212	AC013401.2;AC013401.1	2	193510219
cg07095818	-0.0005	0.0193	0.978	+-	0	0.187	1	0.6652		20	43919338
cg02246583	0.0007	0.0272	0.978	+-	0	0.083	1	0.773		20	57925788
cg24566716	0.0005	0.0176	0.978	+-	0	0.369	1	0.5435	BLOC1S6;PLDN;RP11-96O20.4	15	45879072
cg17456842	-0.0006	0.0227	0.978	+-	0	0.34	1	0.5599	ZNF770	15	35280510
cg03407567	0.0006	0.0234	0.978	+-	0	0.083	1	0.7734	MYL6B;RP11-603J24.14	12	56545570
cg04085896	-0.001	0.035	0.978	-+	35.2	1.544	1	0.2141	RP11-431K24.1	1	8088516
cg02691035	-0.0006	0.0221	0.978	+-	61.4	2.587	1	0.1077	ACSF3	16	89163800
cg02115067	-0.0007	0.0245	0.978	+-	0	0.05	1	0.8238	UST	6	149380876
cg08001909	0.0006	0.0233	0.978	+-	0	0.884	1	0.3471	LOC643072;BAZ2B;AC009506.1	2	160473325
cg00446758	0.0008	0.0294	0.978	-+	31.5	1.461	1	0.2268	CHCHD3	7	132764863
cg21484680	-0.0007	0.0254	0.978	-+	0	0.041	1	0.8387	EIF2B4;SNX17	2	27593328
cg06201717	-0.0006	0.0211	0.978	+-	0	0.263	1	0.608		1	2949633
cg20310870	-0.0004	0.0134	0.978	-+	29.2	1.412	1	0.2346		17	73310221
cg09302213	0.0006	0.0204	0.978	+-	57.6	2.358	1	0.1246	MAP2K6	17	67515558
cg08590401	0.0005	0.0177	0.978	+-	72.8	3.67	1	0.0554		8	37856986
cg04451541	-0.0006	0.0206	0.978	-+	0	0.909	1	0.3403	HDAC4	2	240030997
cg07115148	-0.0005	0.0182	0.978	+-	0	0.585	1	0.4445	ITPR2	12	26956628
cg27461733	-0.001	0.0358	0.978	-+	69.3	3.257	1	0.07114	HELQ;MRPS18C	4	84377082
cg03333757	0.0008	0.0307	0.978	-+	0	0.415	1	0.5193	ZNF446	19	58991841
cg09263679	-0.0008	0.0275	0.978	+-	0	0.046	1	0.8302	LDLRAD3	11	36078187
cg23871273	-0.0006	0.0217	0.978	-+	0	0.438	1	0.5079	AL163953.3	14	54038436
cg19491717	-0.0004	0.0155	0.978	+-	27.1	1.372	1	0.2414	RP11-536P6.3	22	48843289
cg11393503	-0.0003	0.0112	0.978	-+	25.3	1.338	1	0.2474	FAM186B;PRPF40B	12	49993552
cg03160107	0.0005	0.0168	0.978	-+	0	0.53	1	0.4666	SVOPL	7	138350033
cg24117197	-0.0005	0.019	0.978	+-	50.1	2.003	1	0.157	7SK	1	229547029
cg01801350	0.0006	0.0215	0.978	+-	57.1	2.334	1	0.1266	RNF217;RNF217-AS1;RP11-510H23.1	6	125283050
cg00440105	0.0007	0.0268	0.9781	-+	29.7	1.423	1	0.2329		2	37989508
cg23765843	0.0008	0.0295	0.9781	-+	15.6	1.185	1	0.2764		16	79932344
cg08163855	0.0005	0.0181	0.9781	+-	0	0.001	1	0.9803	KB-1047C11.2	8	96443153
cg06301581	0.0007	0.0255	0.9781	-+	44.2	1.791	1	0.1808	DKFZp779M0652;CTD-2210P24.4	11	45791942
cg16494252	-0.0008	0.028	0.9781	-+	0	0.435	1	0.5094		14	102780659
cg02002333	0.0005	0.0168	0.9781	-+	0	0.072	1	0.7889	AGBL4	1	49146361
cg17074575	0.0006	0.0211	0.9781	+-	0	0.196	1	0.6576	JAGN1	3	9931157
cg15822908	0.0008	0.0288	0.9781	+-	0	0.049	1	0.825	AK2	1	33502755
cg07251887	0.0004	0.015	0.9781	+-	0	0.664	1	0.415	LOC100130933;RECQL5	17	73641809
cg26402743	0.0005	0.0173	0.9781	-+	0	0.2	1	0.6548		15	70235736
cg05078239	0.0007	0.0241	0.9781	+-	0	0.115	1	0.7345		11	36314222
cg25607899	0.0008	0.0288	0.9781	+-	0	0.573	1	0.4493	DENND5B;DENND5B-AS1	12	31744043
cg20721121	0.0009	0.0329	0.9781	-+	0	0.584	1	0.4447	ADO;RP11-436D10.3	10	64565336
cg23154743	-0.0009	0.0344	0.9781	+-	1	1.01	1	0.3149	NFKBIL1;ATP6V1G2;ATP6V1G2-DDX39B	6	31515404
cg18034295	-0.0005	0.0175	0.9781	+-	42.2	1.731	1	0.1883	C22orf32;FAM109B	22	42475135
cg10947563	-0.0008	0.029	0.9781	+-	71.6	3.526	1	0.0604		1	95852890
cg05024003	-0.0008	0.0307	0.9781	-+	43.1	1.757	1	0.185	RAMP1	2	238769392
cg04992666	0.0005	0.0179	0.9781	+-	0	0.52	1	0.4707		4	381448
cg12664464	-0.0009	0.0324	0.9781	-+	0	0.618	1	0.4316	GATA5	20	61051021
cg20149840	0.0006	0.0225	0.9781	-+	0	0.439	1	0.5078	HDAC4	2	240135077
cg22752345	0.0008	0.0288	0.9781	-+	0	0.008	1	0.9283	TMEM87A	15	42550398
cg18918891	0.0007	0.0253	0.9781	+-	0	0.159	1	0.6899	RAB31	18	9807307
cg06384579	-0.0006	0.021	0.9781	+-	88.2	8.504	1	0.003544		5	152825342
cg05770546	0.001	0.0362	0.9781	-+	0	0.373	1	0.5415	ADK	10	76004016
cg00225067	-0.0007	0.0264	0.9781	+-	0	0.346	1	0.5562	LIMD1	3	45647141
cg15028244	0.0007	0.0259	0.9781	+-	37.8	1.608	1	0.2047	THAP8;WDR62	19	36546622
cg23180489	0.0013	0.0469	0.9781	++	0	0.002	1	0.9624	LYNX1	8	143859786
cg17077046	-0.0009	0.031	0.9781	-+	0	0.255	1	0.6134		6	53267486
cg20357645	-0.0005	0.0179	0.9781	+-	0	0.091	1	0.7623		10	4394040
cg18821418	0.0006	0.0232	0.9781	-+	0	0.083	1	0.7727	ARRB1;MIR326	11	75046267
cg23842941	-0.0004	0.0156	0.9781	-+	77.6	4.468	1	0.03453	PROCR;EDEM2	20	33762631
cg05681440	-0.0006	0.0225	0.9781	+-	0	0.393	1	0.5308	STK35	20	2093862
cg26957150	0.0004	0.0133	0.9781	-+	68.5	3.178	1	0.07465	GRB10	7	50861739
cg25965156	-0.0008	0.029	0.9781	+-	72.5	3.634	1	0.05661	LOC285043;AC109642.1	2	30568117
cg17150898	-0.0004	0.0142	0.9781	-+	0	0.333	1	0.564	FBXL14;WNT5B	12	1702116
cg20522006	0.0006	0.0206	0.9781	+-	0	0.389	1	0.5329	MUC2	11	1097259
cg09837618	-0.0006	0.022	0.9781	+-	0	0.2	1	0.6549		1	147003980
cg24162801	0.0004	0.0136	0.9781	-+	0	0.463	1	0.4962	C1orf21	1	184504284
cg10954484	0.0008	0.0276	0.9781	+-	19.4	1.241	1	0.2653	GRID1	10	88121386
cg05503653	0.0008	0.0283	0.9781	+-	39	1.641	1	0.2002	OFCC1	6	10031724
cg12015615	-0.0005	0.0174	0.9781	+-	0	0.151	1	0.6975	VOPP1	7	55540725
cg18395150	0.0007	0.0269	0.9781	-+	3.6	1.037	1	0.3084	AJAP1	1	4728842
cg10189859	0.0009	0.0327	0.9781	-+	37.2	1.592	1	0.207	ARG1;MED23	6	131898133
cg07320630	0.0007	0.0239	0.9781	+-	0	0.023	1	0.8785	GCOM1;POLR2M	15	57978054
cg01037165	0.0005	0.019	0.9781	+-	0	0.178	1	0.6727		5	560515
cg00439764	-0.0006	0.0218	0.9781	+-	0	0.368	1	0.5443	ECT2L;RP3-509I19.6	6	139201964
cg20080282	0.0005	0.0191	0.9781	+-	0	0.371	1	0.5424	CUL5	11	107896210
cg02363277	-0.0009	0.0327	0.9781	+-	0	0.686	1	0.4076	HSD17B1	17	40706718
cg14780449	0.0004	0.0133	0.9781	-+	0	0.029	1	0.8654		11	44578801
cg09990421	0.001	0.0382	0.9781	-+	0	0.406	1	0.5242	NUBPL;CTD-2213F21.3	14	32030584
cg01741735	0.0009	0.033	0.9781	-+	0	0.217	1	0.6415	HIPK1-AS1;HIPK1;RP5-1073O3.7	1	114472189
cg00412772	0.0005	0.02	0.9781	-+	0	0.192	1	0.6617	YIF1B;C19orf33	19	38794845
cg08962682	0.001	0.0377	0.9781	-+	0	0.182	1	0.6698	RIMKLB	12	8850939
cg05088257	-0.0006	0.0211	0.9781	-+	0	0.932	1	0.3344	UBASH3B	11	122621046
cg24062468	-0.0004	0.0161	0.9781	-+	0	0.906	1	0.3413	PRKAB1	12	120117791
cg15824946	-0.0005	0.0183	0.9781	-+	0	0.001	1	0.9808		11	44279783
cg14448116	-0.0004	0.0149	0.9781	-+	0	0.073	1	0.7863	NDUFS2;ADAMTS4	1	161170110
cg04656576	0.0009	0.0324	0.9781	+-	62.5	2.666	1	0.1025	TENM2;ODZ2	5	167044610
cg11672493	0.0004	0.0144	0.9781	-+	81.9	5.528	1	0.01871	TLE2	19	3048443
cg07820359	0.0008	0.0296	0.9781	+-	0	0.222	1	0.6376	PIM1	6	37137819
cg18835528	0.0005	0.0199	0.9781	+-	0	0.662	1	0.416	SMG6;AC090617.1	17	2116773
cg23466749	-0.001	0.0377	0.9781	-+	0	0.68	1	0.4094		6	100920825
cg26719522	-0.0007	0.024	0.9781	-+	0	0.002	1	0.9687	SARDH	9	136569480
cg12233994	-0.0009	0.0336	0.9781	+-	0	0.175	1	0.6758	TPTE2	13	20078258
cg14005139	-0.0008	0.0286	0.9781	+-	0	0.224	1	0.6359	NKX2-1;NKX2-1-AS1;RP11-896J10.3	14	36989550
cg00161853	0.0006	0.0237	0.9781	-+	0	0.287	1	0.592	Y_RNA;RP11-33N16.3	14	90117765
cg19306368	-0.0009	0.0312	0.9781	+-	0	0.628	1	0.4282		1	59235016
cg25986631	0.0005	0.0171	0.9781	+-	29.7	1.423	1	0.2329		11	122517709
cg22823800	-0.0008	0.029	0.9781	+-	0	0.639	1	0.4241	MLF2	12	6862818
cg14606586	-0.001	0.0369	0.9781	-+	81.9	5.52	1	0.0188	HMX3	10	124899755
cg15206067	-0.0011	0.0387	0.9782	+-	17.8	1.216	1	0.2701	EXD3	9	140312163
cg26116045	0.0006	0.0205	0.9782	+-	57.4	2.347	1	0.1255	ANO10	3	43663699
cg16653538	0.0006	0.0237	0.9782	+-	0	0.634	1	0.4261	GAS2L3	12	100967609
cg17334840	0.0008	0.0298	0.9782	+-	0	0.219	1	0.6401	G6PC2;SPC25	2	169763832
cg02911686	-0.0007	0.0255	0.9782	+-	0	0.023	1	0.88	EPHA5;EPHA5-AS1;RP11-807H7.1	4	66536287
cg23251809	-0.0007	0.0272	0.9782	-+	0	0.136	1	0.7125	CSNK1A1P1;RP11-201P10.3	15	37110323
cg07950434	-0.0006	0.022	0.9782	+-	45.4	1.831	1	0.176	TOPORS-AS1;TOPORS;C9orf133	9	32552813
cg03475527	-0.0006	0.021	0.9782	+-	0	0.022	1	0.8814	TRIOBP;NOL12	22	38091825
cg14714548	0.0005	0.0167	0.9782	+-	50.9	2.037	1	0.1535	HOPX	4	57538055
cg07583490	-0.0005	0.0169	0.9782	+-	0	0.239	1	0.6253	BRD4	19	15375374
cg17974398	0.0012	0.045	0.9782	-+	0	0.296	1	0.5862	HLA-C	6	31239324
cg21703054	-0.0007	0.0238	0.9782	-+	0	0.057	1	0.8119		7	21394876
cg09599653	-0.0006	0.0225	0.9782	-+	2.5	1.025	1	0.3113	ARL11	13	50202013
cg07507481	-0.0004	0.0129	0.9782	+-	0	0.151	1	0.6979		20	49923279
cg20988549	0.0009	0.0321	0.9782	+-	0	0.693	1	0.4051	PPIH	1	43123748
cg07056537	-0.0004	0.0138	0.9782	+-	0	0.272	1	0.602		8	1301450
cg06288788	-0.0014	0.0517	0.9782	-+	0	0.674	1	0.4115	CDH11	16	65158052
cg01655226	0.0006	0.0203	0.9782	+-	66.5	2.982	1	0.0842	MPRIP	17	16955974
cg26337222	0.0007	0.0255	0.9782	-+	0	0.03	1	0.8632	FNIP2	4	159777725
cg22365987	-0.0006	0.0204	0.9782	-+	41.9	1.72	1	0.1897	FOXP1	3	71612600
cg04793497	-0.0007	0.0245	0.9782	+-	0	0.174	1	0.6763	PUM2	2	20550749
cg02216795	0.0004	0.0136	0.9782	-+	0	0.918	1	0.3379	PHACTR1	6	13059086
cg24447108	-0.0004	0.0145	0.9782	+-	33.2	1.496	1	0.2213	ACSM1;ACSM3	16	20703851
cg14370910	-0.001	0.037	0.9782	-+	0	0.044	1	0.8332	FLJ43390;RP11-355I22.3	14	62593650
cg16881426	0.0006	0.0236	0.9782	-+	0	0.055	1	0.8146		5	158826189
cg02225054	-0.0008	0.0276	0.9782	-+	30.8	1.446	1	0.2292	SNX29	16	12210834
cg08090164	0.0009	0.0327	0.9782	+-	0	0.026	1	0.8715	LYNX1	8	143859709
cg11185291	0.0006	0.0231	0.9782	+-	0	0.026	1	0.8726	PHPT1;MAMDC4	9	139744617
cg07372384	-0.0008	0.0309	0.9782	-+	0	0.981	1	0.322	RP11-79E3.2;RP11-79E3.3	4	33892096
cg03145322	0.0007	0.0242	0.9782	+-	0	0.039	1	0.8436	T-SP1;PRSS55;RP11-981G7.4	8	10386846
cg22708112	-0.0005	0.0195	0.9782	-+	1.1	1.011	1	0.3147	GCOM1	15	57883392
cg05771001	-0.0006	0.0202	0.9782	-+	0	0.611	1	0.4344		11	60078256
cg07075322	0.0005	0.0195	0.9782	+-	0	0.449	1	0.503		10	79972389
cg07917516	-0.0005	0.0185	0.9782	+-	68.1	3.136	1	0.07657	MIR5095;SIAH1;RP11-44I10.6	16	48481819
cg01698106	0.0008	0.0297	0.9782	+-	0	0.025	1	0.874	NELL1;RN5S337	11	21406729
cg07971698	-0.0006	0.0216	0.9782	-+	19	1.234	1	0.2666		3	126857489
cg05309454	-0.0007	0.0245	0.9782	-+	75.9	4.148	1	0.04168	FAM195B;DYSFIP1;PPP1R27	17	79791505
cg27032954	0.0008	0.0277	0.9782	+-	15.6	1.185	1	0.2764	EPC1	10	32605289
cg03035489	-0.0005	0.0168	0.9782	-+	39.2	1.644	1	0.1998	ZNRF2	7	30362155
cg02660338	-0.0007	0.0246	0.9782	-+	0	0.001	1	0.9698	AC009478.1	2	181525057
cg06730848	0.0007	0.0249	0.9782	-+	0	0.56	1	0.4541	ENTPD3;ENTPD3-AS1	3	40431298
cg06207951	-0.0008	0.0303	0.9782	-+	72.9	3.684	1	0.05493		15	26341252
cg00508070	-0.0006	0.0202	0.9782	+-	0	0.135	1	0.7136	PDLIM1	10	97024159
cg14281208	0.0006	0.0221	0.9782	-+	64.2	2.793	1	0.09469	RNF145	5	158629466
cg23023643	-0.0005	0.0185	0.9782	+-	14.6	1.172	1	0.2791	RP11-541G9.1	12	97527928
cg07636845	-0.0012	0.0435	0.9782	-+	0	0.981	1	0.3219		17	37159580
cg19476334	-0.0005	0.0188	0.9782	+-	0	0.302	1	0.5826	RP11-81H14.2	12	68743928
cg06002800	-0.0009	0.0333	0.9782	-+	0	0.381	1	0.5373		22	24256011
cg24165760	0.0008	0.0293	0.9782	+-	72	3.565	1	0.059	TRAF3	14	103243389
cg22227306	0.0005	0.0184	0.9782	-+	0	0.178	1	0.6727	OBSCN	1	228468624
cg03714142	0.0006	0.0235	0.9782	+-	0	0.77	1	0.3802	TMEM132C;snoU13	12	128882805
cg19098763	-0.0009	0.0324	0.9782	+-	3	1.031	1	0.31	ELAVL4	1	50513661
cg19123013	0.0007	0.027	0.9782	-+	0	0.071	1	0.7896	LINC01269;RP6-65G23.1	14	71164074
cg18755942	-0.0005	0.0195	0.9782	-+	47.9	1.92	1	0.1659	FOXL2;C3orf72	3	138666719
cg24136431	0.0006	0.0206	0.9782	-+	0	0.967	1	0.3254		19	47016623
cg02622825	-0.0005	0.0197	0.9782	-+	0	0.3	1	0.5837	PHF20;U4	20	34474890
cg01129810	0.0004	0.0131	0.9782	+-	0	0.089	1	0.766	SLC2A1	1	43407645
cg04589521	0.0006	0.0237	0.9782	+-	0	0.164	1	0.6853		2	239890141
cg18116968	0.0006	0.0221	0.9782	+-	0	0.004	1	0.9517		7	25900668
cg26855176	-0.0009	0.0314	0.9782	-+	0	0.289	1	0.591	TWSG1	18	9334002
cg00681003	0.0009	0.0345	0.9782	-+	58.8	2.425	1	0.1194	CST9	20	23586547
cg08049231	-0.0005	0.0188	0.9782	+-	0	0.351	1	0.5538	CCDC61	19	46504777
cg05410934	0.0004	0.0163	0.9782	-+	0	0.466	1	0.4947		13	41059150
cg11577716	0.0011	0.0393	0.9782	-+	10.8	1.121	1	0.2897	C20orf26	20	20258001
cg10341935	0.0008	0.0283	0.9782	+-	0	0.014	1	0.9058	CLTC	17	57696797
cg14140881	0.0012	0.0436	0.9782	+-	0	0.048	1	0.8265	EFCAB10	7	105222019
cg23324086	0.0009	0.0316	0.9782	-+	44.2	1.792	1	0.1807	BCL11B	14	99739029
cg26209676	0.0009	0.0324	0.9782	+-	0	0.107	1	0.7438	ZNF581;ZNF580	19	56154382
cg23231734	0.0009	0.0342	0.9782	+-	0	0.073	1	0.7875	MACF1;RN5S44	1	39620146
cg25749778	-0.0004	0.0161	0.9782	-+	0	0.018	1	0.8929		5	116466889
cg03044096	0.0007	0.0246	0.9782	+-	36.5	1.575	1	0.2095	C1orf228;TMEM53	1	45140869
cg25640727	0.001	0.0383	0.9782	+-	0	0.508	1	0.4759	CHRNB2	1	154544178
cg10128753	-0.0007	0.0249	0.9782	+-	0	0.068	1	0.7942	C12orf10;RP11-680A11.5	12	53693453
cg11782892	-0.0004	0.0142	0.9782	+-	0	0.522	1	0.4699	SHANK2	11	70426271
cg20731573	0.0003	0.0117	0.9782	-+	58.9	2.436	1	0.1186	SGK1	6	134537845
cg04555836	-0.0005	0.0194	0.9782	+-	0	0.004	1	0.9526	MYO6	6	76458633
cg19430243	-0.0004	0.0155	0.9782	+-	5.3	1.056	1	0.3041	RP11-528N21.1	3	40647406
cg23691858	0.0006	0.0225	0.9782	+-	0	0.71	1	0.3994	THRAP3	1	36689298
cg17798194	0.0005	0.0167	0.9782	+-	0	0.044	1	0.8345	CMKLR1	12	108682442
cg20574434	-0.0004	0.0151	0.9782	+-	0	0.055	1	0.8152	BAZ2A	12	57024673
cg11834083	-0.0004	0.0153	0.9782	+-	0	0.51	1	0.4753	CAPN1;AP003068.23	11	64948214
cg26381452	-0.001	0.0373	0.9782	-+	68.6	3.186	1	0.07428		3	155027702
cg10923855	-0.0011	0.0414	0.9782	-+	0	0.96	1	0.3271		12	34488830
cg21284524	-0.0006	0.0212	0.9782	-+	0	0.098	1	0.754		6	22737718
cg25106913	-0.0013	0.0483	0.9782	+-	21	1.266	1	0.2604		6	27648354
cg24272644	-0.0006	0.0204	0.9783	+-	0	0.64	1	0.4236		3	177095995
cg07757611	0.0008	0.031	0.9783	-+	0	0.551	1	0.4578	NT5DC2	3	52559064
cg04436701	-0.0004	0.015	0.9783	+-	23.2	1.302	1	0.2538	MIR557	1	168344264
cg14106635	0.0006	0.0234	0.9783	-+	15.5	1.184	1	0.2765	PRMT2	21	48068452
cg07056138	0.0004	0.0149	0.9783	+-	14.4	1.168	1	0.2797	NCALD	8	103120260
cg00593298	-0.0009	0.0343	0.9783	--	0	0	1	0.9991	FRMD4A	10	13890043
cg27070729	-0.0007	0.0244	0.9783	+-	0	0.144	1	0.7046	NFATC2IP	16	28964954
cg03445419	-0.0007	0.0259	0.9783	-+	0	0.774	1	0.3791	SGK1	6	134560678
cg15565231	0.0006	0.0233	0.9783	+-	0	0.263	1	0.6083	GRB10	7	50862266
cg19225798	0.0004	0.0133	0.9783	+-	0	0.153	1	0.6953	CDK5RAP2	9	123165816
cg17166850	-0.0006	0.0211	0.9783	-+	0	0.296	1	0.5863		1	242113992
cg15107730	0.0008	0.0293	0.9783	-+	0	0.046	1	0.8301	LOC101927058;RP11-25I15.2;RP11-609L23.1	12	43040840
cg11176058	0.0006	0.0209	0.9783	-+	47.3	1.896	1	0.1685	ADCY5	3	123116880
cg23057732	-0.0007	0.0258	0.9783	+-	0	0.856	1	0.355	C3orf39	3	43147709
cg16980686	0.0012	0.0455	0.9783	-+	0	0.006	1	0.9397	SLC44A5	1	75888911
cg02944048	-0.0007	0.0263	0.9783	-+	0	0.09	1	0.7642	DSTYK	1	205113116
cg20777198	0.001	0.0379	0.9783	+-	0	0.06	1	0.8063		5	26121663
cg00889945	0.0008	0.0285	0.9783	-+	0	0.217	1	0.6413	SGSM1	22	25202552
cg25512107	-0.0009	0.0342	0.9783	+-	0	0.02	1	0.8872	RPTOR	17	78831167
cg21295012	0.0004	0.0152	0.9783	+-	0	0.104	1	0.7477	AP001187.9	11	64661321
cg02637320	-0.0009	0.0331	0.9783	+-	46.9	1.884	1	0.1699	MFSD4	1	205561338
cg01616356	-0.0003	0.0099	0.9783	-+	0	0.054	1	0.8165	SBF1	22	50895351
cg10835872	0.0005	0.0185	0.9783	+-	0	0.437	1	0.5086	ZSWIM4	19	13920075
cg07821160	0.0007	0.0251	0.9783	++	0	0	1	0.9957	PTAFR	1	28504285
cg00842076	0.0009	0.0337	0.9783	+-	0	0.63	1	0.4272	FOXN3;RP11-33N16.3	14	89881835
cg25902187	0.001	0.0357	0.9783	-+	0	0.116	1	0.7329	PYGO1	15	55881044
cg16368147	0.0005	0.0173	0.9783	-+	0	0.376	1	0.5399	LPHN3	4	62111221
cg12703042	0.0005	0.019	0.9783	-+	0	0.878	1	0.3487	POU2AF1	11	111259829
cg04445871	-0.0006	0.0232	0.9783	-+	0	0.5	1	0.4796		3	137480750
cg11879277	-0.0007	0.0249	0.9783	-+	0	0.065	1	0.7983		19	36825565
cg00095674	0.0007	0.0271	0.9783	+-	0	0	1	0.9858	PLEKHO1	1	150122654
cg26775914	0.0007	0.0249	0.9783	-+	58.6	2.415	1	0.1202	DHX34	19	47852455
cg19159602	-0.0009	0.0315	0.9783	+-	0	0.709	1	0.3997	MECR	1	29557611
cg04920917	-0.0007	0.0273	0.9783	-+	0	0.843	1	0.3587	TBX4	17	59539484
cg25317313	0.0005	0.0187	0.9783	++	0	0.002	1	0.969		7	151829209
cg09864050	0.0009	0.0317	0.9783	-+	0	0.507	1	0.4763	TWIST1	7	19150174
cg01800614	0.0007	0.0244	0.9783	-+	50	2.002	1	0.1571	IFITM4P	6	29719096
cg05560983	-0.0006	0.0236	0.9783	+-	0	0.003	1	0.9558	SORCS3	10	106402168
cg22407090	-0.0006	0.0228	0.9783	-+	0	0.842	1	0.3587	XPO1	2	61765448
cg12147105	-0.0006	0.0222	0.9783	+-	0	0.027	1	0.8686	PPA2	4	106395595
cg23281809	0.0005	0.0171	0.9783	+-	14.8	1.174	1	0.2785	FBXO42	1	16675984
cg14490520	0.0006	0.0235	0.9783	+-	0	0.968	1	0.3252	SLC5A1	22	32448101
cg10556636	-0.0008	0.0293	0.9783	+-	16.7	1.2	1	0.2733	C10orf11	10	78042188
cg12080509	0.0006	0.0211	0.9783	+-	41.5	1.71	1	0.1909		10	79427063
cg12456825	0.0006	0.0213	0.9783	+-	0	0.991	1	0.3196	FBXO40	3	121312127
cg05246507	0.0008	0.0285	0.9783	+-	0	0.065	1	0.7985	NDRG2;TPPP2;AL161668.5	14	21493295
cg12032655	-0.0006	0.0203	0.9783	-+	0	0.912	1	0.3396	CD177	19	43856746
cg10004574	-0.0006	0.0214	0.9783	-+	0	0.016	1	0.8983	LOC400891;P2RX6P;AC002472.13	22	21400178
cg23848541	-0.0008	0.0289	0.9783	-+	89.5	9.504	1	0.00205	TBC1D10A;MTMR3	22	30722865
cg26861886	0.0006	0.0204	0.9783	-+	0	0.455	1	0.5001	ZBED4	22	50276999
cg13526981	-0.0008	0.0284	0.9783	+-	26.6	1.363	1	0.2431	KIAA0226;FYTTD1	3	197463945
cg21217423	0.0008	0.0283	0.9783	+-	0	0.116	1	0.7332	RP11-383H13.1	8	72917695
cg24698401	-0.0004	0.0157	0.9783	-+	7.3	1.079	1	0.2989		11	76308057
cg24815273	0.0005	0.0168	0.9783	+-	0	0.237	1	0.6265	RP13-497K6.1;PPARGC1A	4	23780009
cg02303324	0.0008	0.03	0.9783	-+	0	0.008	1	0.9287	MAP7	6	136872323
cg27473416	-0.0015	0.0548	0.9783	+-	0	0.018	1	0.8927	RP11-46A10.4;RP11-46A10.5	1	180922916
cg20673830	0.0016	0.0598	0.9783	-+	0	0.443	1	0.5058		1	42843232
cg14286869	0.0009	0.0331	0.9783	+-	0	0.002	1	0.9629	GKAP1	9	86373946
cg27170015	-0.0005	0.0171	0.9783	+-	0	0.527	1	0.468	PLK1	16	23689753
cg04015769	-0.0008	0.0276	0.9783	-+	0	0.415	1	0.5192	GFM1	3	158402370
cg24963485	0.001	0.0365	0.9783	+-	4.7	1.05	1	0.3056	LOC344595;LOC100302640;RP11-446H18.3;RP11-280F2.2	3	106959575
cg06312254	0.0008	0.0296	0.9783	-+	0	0.048	1	0.8264	SLITRK3	3	164911348
cg27487632	-0.0007	0.025	0.9783	+-	0	0.088	1	0.7663	HECTD2-AS1	10	93327638
cg02520934	-0.0004	0.0157	0.9783	+-	0	0.106	1	0.7453	SCAMP4	19	1921942
cg05498732	0.0009	0.0317	0.9783	++	0	0.003	1	0.9587	FUT9	6	96564521
cg05129477	-0.0007	0.0244	0.9783	+-	20.4	1.256	1	0.2624	KIF17	1	21044945
cg24587056	0.0007	0.0243	0.9783	+-	0	0.799	1	0.3714	RAB5C	17	40306979
cg17949845	0.0005	0.0172	0.9784	+-	0	0.018	1	0.8936	LINC00222	6	109080480
cg04231886	-0.0006	0.0237	0.9784	+-	0	0.101	1	0.7505		8	122330405
cg17774960	-0.0006	0.0219	0.9784	+-	0	0.049	1	0.8246	EEF1D	8	144676206
cg07533239	0.0004	0.013	0.9784	+-	9.6	1.106	1	0.2929	PLEKHG6	12	6422131
cg15766982	-0.0004	0.0163	0.9784	+-	0	0.562	1	0.4533		10	11949965
cg13614477	-0.0004	0.0138	0.9784	+-	0	0.408	1	0.5232		18	34821784
cg11846357	0.0005	0.0169	0.9784	+-	0	0.124	1	0.7251	AC007271.3	2	102798951
cg17112779	0.0012	0.0428	0.9784	+-	0	0.341	1	0.559		4	139498119
cg00812770	-0.0003	0.0123	0.9784	-+	53.5	2.152	1	0.1423	RP11-465B22.5	1	1073510
cg07909165	-0.0007	0.0276	0.9784	+-	0	0.2	1	0.6546	CD164	6	109695742
cg25067428	-0.0006	0.0214	0.9784	-+	0	0.846	1	0.3576	7SK	7	53558185
cg00428296	-0.0007	0.0247	0.9784	-+	0	0.091	1	0.7635	PGBD5	1	230513970
cg17606607	0.0004	0.0148	0.9784	-+	0	0.311	1	0.5773	INTS1	7	1511812
cg12446303	-0.0007	0.0248	0.9784	+-	0	0.131	1	0.7174	DACT2	6	168709593
cg03953500	-0.0009	0.0336	0.9784	-+	62.9	2.697	1	0.1005	ME3	11	86383478
cg14034876	0.0004	0.0166	0.9784	-+	0	0.037	1	0.8468	RP11-372H2.1	3	41209714
cg06603828	0.0008	0.0304	0.9784	+-	78.5	4.648	1	0.03109	RPS14	5	149829668
cg05149226	0.0008	0.0296	0.9784	+-	0	0.594	1	0.4409		12	126265319
cg09019526	-0.0005	0.0199	0.9784	-+	0	0.054	1	0.817	MYO10	5	16906372
cg01489274	-0.0004	0.0147	0.9784	-+	40	1.665	1	0.1969	CUL7;KLC4	6	43008333
cg17916427	0.0006	0.0234	0.9784	-+	14.9	1.175	1	0.2783	BICC1;LOC728640	10	60473985
cg09751042	-0.0005	0.0168	0.9784	-+	0	0.021	1	0.8841	RP11-148M9.1	16	80073865
cg06504655	-0.0005	0.0178	0.9784	-+	0	0.433	1	0.5107	CHRD	3	184104115
cg05300996	-0.0005	0.017	0.9784	+-	0	0.891	1	0.3451	GSK3B;RP11-18H7.1	3	119814693
cg00718333	-0.0008	0.0281	0.9784	+-	72.1	3.579	1	0.05851	DRAM2;CEPT1	1	111683195
cg18523886	-0.0008	0.0279	0.9784	+-	0	0.041	1	0.8387		20	39126551
cg19991948	0.0008	0.0296	0.9784	+-	42.3	1.732	1	0.1882	TIAL1	10	121335173
cg10730074	-0.0005	0.0195	0.9784	+-	0	0.683	1	0.4086		8	128124315
cg12640675	-0.0006	0.021	0.9784	-+	27.3	1.375	1	0.2409	PHF24;RP11-392A14.7;KIAA1045	9	34978840
cg14512245	0.0005	0.0168	0.9784	+-	0	0.075	1	0.7847		10	105000079
cg05293930	0.0007	0.0248	0.9784	-+	0	0.294	1	0.5877	SUN2	22	39151089
cg02140630	-0.0005	0.0202	0.9784	-+	0	0.205	1	0.6507	LINC01483	17	67668994
cg05146293	-0.0003	0.0122	0.9784	+-	73.9	3.826	1	0.05048	NOD2	16	50733800
cg13026328	-0.0003	0.0122	0.9784	-+	0.2	1.002	1	0.3169	SLC5A2	16	31496045
cg24950473	0.0003	0.0115	0.9784	+-	91.3	11.526	1	0.0006863	SH3RF3	2	109847497
cg00482305	-0.0008	0.0281	0.9784	-+	81.4	5.387	1	0.02029	TTC12	11	113212321
cg18554395	-0.0006	0.0211	0.9784	+-	51.9	2.079	1	0.1494	GNG7	19	2555791
cg04521724	0.0005	0.0198	0.9784	+-	0	0.807	1	0.3689	AC011995.3	2	2875964
cg20535966	0.0006	0.0225	0.9784	-+	0	0.394	1	0.53		8	80804800
cg04321494	0.0008	0.0313	0.9784	++	0	0	1	0.9869	FAM119A;METTL21A	2	208489070
cg14833293	-0.0007	0.0253	0.9784	+-	0	0.223	1	0.6367	U6	22	29588618
cg01633693	-0.0008	0.029	0.9784	+-	0	0.827	1	0.3631	TXNRD2;COMT	22	19930040
cg09695996	0.0011	0.0391	0.9784	-+	0	0.054	1	0.8161	C1QTNF8	16	1138489
cg26104384	-0.0005	0.0179	0.9784	+-	0	0.105	1	0.7457	TFR2	7	100227091
cg26517004	0.0007	0.0251	0.9784	-+	0	0.183	1	0.6687	GPN3	12	110903494
cg17977133	-0.0005	0.0189	0.9784	+-	16.4	1.197	1	0.274	NFATC1	18	77238512
cg26450240	-0.0012	0.0434	0.9784	-+	0	0.741	1	0.3893		11	49003361
cg02560265	-0.0004	0.0151	0.9784	+-	0	0.262	1	0.6085		7	75923696
cg07771579	0.0007	0.0269	0.9784	+-	76.3	4.217	1	0.04003	PCMTD1	8	52764090
cg00748089	0.0004	0.0146	0.9784	+-	46.9	1.884	1	0.1698	RABGEF1	7	66190856
cg06693667	0.0004	0.0136	0.9784	+-	50.1	2.005	1	0.1568	GNAS;GNASAS;GNAS-AS1	20	57426570
cg23184739	0.0004	0.016	0.9784	-+	0	0.012	1	0.9123	MIR4655;MAD1L1;AC110781.3	7	1884889
cg26945205	-0.0006	0.0231	0.9784	-+	0	0.015	1	0.9041		2	175381873
cg05726258	0.0005	0.0176	0.9784	+-	23.1	1.3	1	0.2543	KCNG2	18	77638890
cg00959249	-0.0007	0.0274	0.9784	+-	0	0.087	1	0.7685	PCSK1;CTD-2337A12.1	5	95768997
cg19933051	0.0004	0.0163	0.9784	+-	9.7	1.108	1	0.2926	UBE2J2;RP5-902P8.10	1	1210611
cg19196780	-0.0006	0.0204	0.9784	--	0	0	1	0.9962	IL12A-AS1;CTD-2049J23.2	3	159700390
cg14615425	0.0008	0.029	0.9784	+-	0	0.243	1	0.6218	UNC84A;SUN1	7	856295
cg19480933	-0.0004	0.013	0.9784	+-	0	0.848	1	0.3571	MSI2	17	55696708
cg13408344	0.0006	0.0209	0.9784	-+	68.8	3.207	1	0.07332	KLF13	15	31631240
cg06850464	-0.0007	0.0277	0.9784	+-	0	0.013	1	0.9098		22	18525602
cg02372745	0.0006	0.0231	0.9784	-+	0	0.382	1	0.5363	KPNA3	13	50365574
cg07066369	-0.0007	0.0274	0.9784	-+	0	0.467	1	0.4942	CCND2;RP11-264F23.4;RP11-264F23.3	12	4384888
cg16457477	0.0006	0.0237	0.9784	-+	0	0.318	1	0.5727	POU6F2	7	39326912
cg14082656	0.0006	0.0224	0.9784	-+	31.5	1.46	1	0.2269	TRPV1;RP11-235E17.2	17	3501490
cg25744484	0.001	0.0374	0.9784	+-	0	0.675	1	0.4113	RIMS2;RP11-1C8.4	8	104512877
cg11129008	-0.0005	0.0188	0.9784	+-	0	0.146	1	0.7021	SOX2OT;SOX2;SOX2-OT	3	181428647
cg21527584	-0.0005	0.0191	0.9784	+-	0	0.136	1	0.7119	SNCAIP;CTC-210G5.1	5	121794326
cg18100045	0.0005	0.0179	0.9784	+-	0	0.037	1	0.8468	AC034187.2;AC087859.1	3	8634894
cg05976484	-0.0006	0.0218	0.9784	+-	0	0.594	1	0.4408		20	56679229
cg16424311	0.0008	0.0307	0.9784	-+	0	0.085	1	0.7708	CRISP3	6	49700271
cg12104031	-0.0006	0.0222	0.9784	-+	0	0.135	1	0.7138	TMTC1	12	29765118
cg06484825	-0.0005	0.0181	0.9784	-+	0	0.16	1	0.6893	DOCK8	9	365909
cg15043918	-0.0007	0.0251	0.9784	+-	0	0.144	1	0.7045	RNF222	17	8301601
cg13861407	-0.0006	0.0211	0.9784	-+	0	0.434	1	0.5099	MLL4	19	36229141
cg00387982	-0.0006	0.0216	0.9784	-+	0	0.095	1	0.7584	ANKS3	16	4749556
cg21900997	-0.0006	0.024	0.9784	+-	0	0.117	1	0.7327	SCMH1	1	41624318
cg17896808	0.0004	0.0157	0.9784	+-	0	0.865	1	0.3524	CYFIP1	15	22992842
cg18883041	0.0005	0.0182	0.9784	+-	56.6	2.303	1	0.1291	RTBDN	19	12947234
cg10372525	-0.0006	0.0235	0.9784	+-	62.6	2.675	1	0.1019	CD300C	17	72542758
cg13788620	-0.0008	0.0301	0.9784	-+	0	0.534	1	0.465	SNTG1	8	51306508
cg21502250	-0.0006	0.0209	0.9784	-+	0	0.079	1	0.7793	HPD	12	122297313
cg13632168	0.0004	0.0161	0.9784	+-	0	0.815	1	0.3667		4	152962550
cg20699549	0.0007	0.0254	0.9785	+-	0	0.509	1	0.4754	GANC	15	42567973
cg17459215	-0.0009	0.0327	0.9785	+-	27.9	1.387	1	0.2389		2	66298242
cg15619618	-0.0009	0.0319	0.9785	-+	0	0.475	1	0.4909	CHD8	14	21878144
cg14811616	0.0009	0.0325	0.9785	+-	6	1.063	1	0.3024	PLXDC2	10	20121297
cg04392082	0.0013	0.0485	0.9785	+-	0	0.012	1	0.9115	SORBS2	4	186732926
cg07416818	0.0005	0.0185	0.9785	+-	0	0.515	1	0.4732	MFN2	1	12040677
cg05719672	-0.0006	0.0205	0.9785	+-	34.3	1.523	1	0.2172	MAN2A2	15	91446576
cg15160263	0.0009	0.0325	0.9785	-+	0	0.008	1	0.9286		5	76923943
cg26530020	-0.0006	0.022	0.9785	+-	0	0.122	1	0.7272	PSD3	8	18829986
cg14290037	-0.0004	0.0147	0.9785	+-	5.1	1.054	1	0.3046		12	111234798
cg20135243	-0.001	0.036	0.9785	+-	0	0.133	1	0.7152	PTK2B	8	27183285
cg13631303	-0.001	0.0355	0.9785	-+	0	0.202	1	0.6529		19	30529068
cg12872692	-0.0007	0.0274	0.9785	-+	0	0.262	1	0.609	GMDS	6	1901423
cg03836283	0.0007	0.0255	0.9785	-+	0	0.155	1	0.6936	MAPT	17	44058856
cg05524161	0.0011	0.0403	0.9785	+-	0	0.483	1	0.4872	OR4K5	14	20387696
cg08224763	0.0007	0.0271	0.9785	-+	0	0.749	1	0.3868	C17orf49;MIR497HG	17	6917993
cg16034411	-0.0009	0.0318	0.9785	-+	0	0.102	1	0.7493		5	124285511
cg00566858	0.0005	0.0199	0.9785	-+	0	0.167	1	0.683		20	5046778
cg12953747	0.0006	0.0238	0.9785	+-	0	0.394	1	0.5303	BSG	19	573647
cg05622422	-0.0004	0.0161	0.9785	+-	0	0.007	1	0.933	FAM171A2	17	42432488
cg01558151	-0.0009	0.0329	0.9785	+-	0	0.144	1	0.7043	UBAP2	9	34048101
cg26772172	-0.0005	0.0185	0.9785	-+	0	0.057	1	0.8111	HRNBP3;RBFOX3	17	77474395
cg14295815	0.0004	0.0164	0.9785	-+	0	0.243	1	0.622	COL4A2	13	110976096
cg00474031	-0.0011	0.0425	0.9785	+-	0	0.031	1	0.8592	KCNQ3	8	133494101
cg24185062	-0.0006	0.0217	0.9785	+-	0	0.271	1	0.6025	CTTNBP2	7	117390869
cg18053085	0.0008	0.0286	0.9785	+-	55.9	2.268	1	0.1321	PLCD3;ACBD4	17	43210134
cg08161922	0.0011	0.0401	0.9785	+-	0	0.004	1	0.9501	CACNA1C	12	2163608
cg13231392	0.0005	0.019	0.9785	-+	0	0.349	1	0.5547	YWHAZ	8	101956521
cg19511045	0.0006	0.0237	0.9785	+-	0	0.05	1	0.8236	SPR	2	73114281
cg10006006	0.0004	0.0147	0.9785	+-	0	0.244	1	0.6211	MTHFD2	2	74424297
cg06301633	0.0007	0.0274	0.9785	+-	0	0.415	1	0.5196	MAGI1-AS1;MAGI1;MAGI1-IT1	3	65879423
cg10568716	-0.0008	0.0309	0.9785	-+	0	0.3	1	0.5841	ALG14;RP4-639F20.3	1	95479794
cg02297801	-0.0006	0.0234	0.9785	-+	0	0.179	1	0.672	NADK	1	1710663
cg25513379	-0.0004	0.0158	0.9785	+-	0	0.826	1	0.3634	DOCK2;FAM196B	5	169308566
cg21099238	-0.0007	0.0249	0.9785	-+	0	0.096	1	0.7564	LNPEP;Y_RNA	5	96299144
cg08022012	0.0006	0.0209	0.9785	-+	0	0.094	1	0.7585	KCNT1	9	138678461
cg23595413	0.0004	0.0161	0.9785	+-	0	0.337	1	0.5614	ACER3	11	76574308
cg00744199	-0.0007	0.0247	0.9785	+-	56.8	2.314	1	0.1282	SIAH2;SIAH2-AS1	3	150479830
cg12671193	0.0006	0.0214	0.9785	-+	64.7	2.832	1	0.09239	PPP5D1	19	47071798
cg22798954	-0.0005	0.0199	0.9785	-+	0	0.584	1	0.4446	RRP1	21	45216608
cg04350382	-0.0006	0.0217	0.9785	+-	0	0.67	1	0.413	IQCH;IQCH-AS1;RP11-502I4.1	15	67698115
cg18357188	-0.0004	0.0155	0.9785	+-	0	0.014	1	0.9055	CNOT1	16	58631732
cg26267678	0.0007	0.0244	0.9785	-+	0	0.02	1	0.8876	KCNF1	2	11052102
cg00993786	0.0004	0.0165	0.9785	-+	0	0.595	1	0.4404	CECR2	22	17859405
cg17451712	0.0005	0.0167	0.9785	-+	0	0.004	1	0.9518	HPD;RP11-7M8.2	12	122293122
cg27124276	-0.0004	0.0138	0.9785	+-	76.7	4.289	1	0.03836	MSRA	8	10005474
cg16899999	-0.0007	0.0241	0.9785	-+	0	0.727	1	0.3937		10	23341714
cg11106468	0.0005	0.0181	0.9785	-+	46.7	1.875	1	0.1708	MYH3	17	10559382
cg11643848	-0.0007	0.0252	0.9785	-+	62.2	2.644	1	0.104	SFRS3;SRSF3;PI16	6	36561834
cg16751949	-0.0006	0.0227	0.9785	-+	0	0.656	1	0.4181		17	46575814
cg24234651	0.0009	0.0341	0.9785	-+	0	0.006	1	0.9388	GLIPR1L1;CAPS2	12	75728471
cg05781699	-0.0005	0.0189	0.9785	+-	0	0.172	1	0.6785	SDC1	2	20407971
cg16696202	-0.0007	0.025	0.9785	+-	8.5	1.093	1	0.2959		3	93945049
cg09121849	0.0007	0.0269	0.9785	+-	0	0.005	1	0.9413	SLC7A1	13	30169249
cg05895410	-0.0011	0.041	0.9785	-+	0	0.075	1	0.784	C7orf10	7	40609519
cg14085060	0.0004	0.0144	0.9785	-+	0	0.015	1	0.9035		9	107827215
cg22894301	0.0007	0.0271	0.9785	+-	0	0.01	1	0.9189	RP11-649A16.1	3	147077665
cg11594642	-0.0007	0.0253	0.9785	+-	5.1	1.054	1	0.3047	HMOX1	22	35776458
cg15270502	-0.0006	0.0229	0.9785	+-	82.8	5.826	1	0.01579		8	23789646
cg13570928	-0.0007	0.0252	0.9785	+-	35.9	1.559	1	0.2117		18	68664091
cg17000173	0.0004	0.0159	0.9785	-+	0	0.71	1	0.3994	LINC01425;AP000475.2	21	23118078
cg09841898	0.0008	0.0283	0.9785	+-	47.2	1.894	1	0.1687	MAP4K5	14	50886416
cg17035304	0.0011	0.0398	0.9785	+-	38.9	1.636	1	0.2009	RP1-76B20.11;RP1-76B20.12	22	30109555
cg08529825	-0.0006	0.0228	0.9785	-+	76.3	4.226	1	0.0398	HIPK1	1	114489550
cg05792379	-0.001	0.0352	0.9785	+-	50.8	2.033	1	0.1539	RP5-1180C18.1	1	37759134
cg25037343	-0.0003	0.0101	0.9785	-+	0	0.706	1	0.4006	MTA3	2	42981861
cg08971970	0.0005	0.0184	0.9785	+-	73.9	3.834	1	0.05022	CMIP	16	81674294
cg07279933	-0.0007	0.0277	0.9785	+-	0	0.345	1	0.557	RSPO3;RP11-73O6.4	6	127440413
cg21569104	0.0005	0.0195	0.9785	+-	0	0.308	1	0.5791	ARFGAP3	22	43210425
cg08900384	0.0003	0.0122	0.9785	-+	0	0.126	1	0.7225	ATG16L2	11	72546168
cg26794606	0.0007	0.0274	0.9785	+-	0	0.028	1	0.8678		10	89942354
cg26113686	0.0007	0.0261	0.9785	-+	0	0.577	1	0.4474	LOC643201;RP11-826N14.4;RP11-844P9.2	5	175578755
cg05919951	0.0005	0.017	0.9785	-+	0	0.059	1	0.8077	HAUS8	19	17180084
cg13090741	-0.0007	0.0259	0.9786	-+	0	0.003	1	0.9535	RP11-246A10.1	3	151866110
cg02560638	0.0005	0.02	0.9786	++	0	0.001	1	0.9709	DYNLRB2;RP11-525K10.3	16	80574580
cg18073793	-0.0005	0.0182	0.9786	+-	0	0.623	1	0.43	LOC101927066	8	98247534
cg15838054	0.0008	0.0315	0.9786	+-	0	0.131	1	0.7178	MRPL43;C10orf2	10	102747180
cg27486766	-0.0005	0.0172	0.9786	-+	0	0.004	1	0.9478	ARHGAP17	16	24931370
cg11783612	-0.0008	0.0281	0.9786	+-	0	0.016	1	0.8995		3	16289145
cg27202196	0.0005	0.0181	0.9786	+-	0	0.687	1	0.4071		18	21064918
cg03977586	0.0009	0.0322	0.9786	-+	50.8	2.034	1	0.1538	KIAA1033	12	105504982
cg18644227	0.0004	0.0161	0.9786	-+	42	1.724	1	0.1892		1	161710013
cg00346326	-0.0011	0.0425	0.9786	-+	39.7	1.66	1	0.1976		13	28394537
cg19917903	0.0005	0.0197	0.9786	+-	0	0.968	1	0.3253	CFAP46	10	134702876
cg19853852	0.0005	0.0186	0.9786	+-	0	0.611	1	0.4344		1	226548273
cg07127259	0.0008	0.0293	0.9786	+-	37.2	1.592	1	0.2071	KCNQ1	11	2466042
cg17214600	-0.0008	0.0311	0.9786	-+	0	0.001	1	0.9711	FAM49B;RP11-473O4.4	8	130902299
cg06733776	-0.0008	0.0298	0.9786	--	0	0.001	1	0.9713	CTD-2307P3.1	14	42830796
cg08599635	0.0008	0.0292	0.9786	-+	0	0.014	1	0.9046	WWOX	16	78496508
cg12367621	-0.0011	0.0403	0.9786	+-	0	0.592	1	0.4415	MORN4	10	99393458
cg05667379	0.0005	0.0169	0.9786	+-	0	0.007	1	0.9355	DPP10	2	115920764
cg11637578	-0.0006	0.0213	0.9786	--	0	0	1	0.9946	AC098828.2	2	20272468
cg15694117	0.0026	0.0957	0.9786	+-	0	0.037	1	0.8476	DIRAS1	19	2717422
cg02037791	0.0006	0.0238	0.9786	++	0	0	1	0.9978	GRM7	3	6902102
cg07464674	-0.0004	0.016	0.9786	-+	0	0.152	1	0.6963	PITPNM3	17	6358363
cg21724044	-0.0009	0.0353	0.9786	-+	0	0.408	1	0.5229	LOC286002;SLC26A4;AC078937.4	7	107302510
cg18763720	-0.0009	0.0324	0.9786	+-	0	0.595	1	0.4403	DYRK1B	19	40324966
cg04642489	-0.001	0.0366	0.9786	-+	0	0.243	1	0.6218		2	10377803
cg24042127	0.0005	0.0198	0.9786	++	0	0.001	1	0.9692		7	148956518
cg09281007	-0.0006	0.0222	0.9786	-+	45.7	1.84	1	0.1749	PARD3	10	34919180
cg06181195	-0.0006	0.023	0.9786	+-	0	0.079	1	0.7781	ABLIM1	10	116335842
cg10052236	-0.0009	0.0353	0.9786	-+	0	0	1	0.9833	NIPBL	5	36960997
cg16695570	-0.0004	0.0167	0.9786	-+	0	0.162	1	0.6876	MIR656	14	101532886
cg22438244	0.0006	0.0214	0.9786	+-	0	0.01	1	0.9197	PPP2R5E	14	63838486
cg03290977	0.0007	0.025	0.9786	+-	0	0.188	1	0.6643	C1QTNF7;RP11-484O2.1;RP11-665G4.1	4	15402686
cg20669090	0.0005	0.018	0.9786	+-	0.1	1.001	1	0.3172	FAM176A	2	75728839
cg06752506	-0.0008	0.0317	0.9786	-+	0	0.611	1	0.4344		6	25720956
cg14278260	-0.0004	0.0157	0.9786	+-	0	0.016	1	0.9	ADCY7	16	50280495
cg14904034	-0.0004	0.0157	0.9786	+-	0	0.016	1	0.9002	HPCAL1	2	10529276
cg00995520	0.0005	0.019	0.9786	-+	89.6	9.633	1	0.001911	KCNA3	1	111218282
cg14832023	-0.0007	0.0264	0.9786	+-	0	0.145	1	0.7032	C17orf105;DUSP3	17	41857055
cg26192293	-0.0009	0.0323	0.9786	+-	1	1.01	1	0.315	AF216667.1	8	133694113
cg13645525	-0.0009	0.0329	0.9786	+-	0	0.525	1	0.4685	CAMK2D	4	114608268
cg05325633	-0.0006	0.024	0.9786	-+	0	0.376	1	0.5398		7	155796939
cg25140002	0.0005	0.0199	0.9786	-+	0	0.772	1	0.3796	AC008694.3	5	157118350
cg12373951	0.0007	0.026	0.9786	-+	0	0.37	1	0.5428	SRPRB	3	133503437
cg15330067	-0.0007	0.0255	0.9786	+-	25.5	1.342	1	0.2468	CHD7	8	61624097
cg25969661	0.0006	0.0208	0.9786	+-	64.7	2.831	1	0.09247	ZNF823	19	11851188
cg15756035	-0.0008	0.0312	0.9786	-+	0	0.274	1	0.6006		8	26936778
cg12173308	-0.0007	0.0247	0.9786	-+	0	0.206	1	0.6497	TNS3	7	47390824
cg02171703	-0.0007	0.0266	0.9786	-+	10	1.111	1	0.2919		13	86548963
cg22493616	-0.0006	0.0226	0.9786	-+	0	0.419	1	0.5174	EPHB4	7	100400274
cg00182416	0.0006	0.0236	0.9786	+-	0	0.003	1	0.9583	MIR516A2;U6	19	54263917
cg20455463	0.0006	0.0235	0.9786	+-	64.3	2.803	1	0.09411		17	17506626
cg02930107	-0.0014	0.0521	0.9786	-+	0	0.341	1	0.5594	CTD-2506J14.1	14	97925164
cg13718972	0.0004	0.016	0.9786	+-	0	0.44	1	0.507	CHSY1	15	101734560
cg02648313	-0.0008	0.0293	0.9786	-+	0	0.038	1	0.8455	FAM19A5	22	49008158
cg14613617	0.0012	0.0449	0.9786	+-	65.2	2.874	1	0.09002	VWA2	10	115998843
cg06429884	0.0007	0.0257	0.9786	-+	0	0.086	1	0.7695	ARFGAP3	22	43227712
cg22976313	-0.0012	0.0458	0.9786	-+	37.4	1.597	1	0.2064	TMEM179	14	105070340
cg12892219	-0.0007	0.0254	0.9786	-+	0	0.001	1	0.9697	PSD3	8	18420828
cg16408865	0.0006	0.0216	0.9786	+-	0	0.024	1	0.878	YEATS4	12	69753119
cg15599805	0.0006	0.0234	0.9786	-+	0	0.424	1	0.515	ABCC1	16	16177202
cg08920249	-0.0012	0.0457	0.9786	+-	72.3	3.614	1	0.0573		1	209405771
cg08962730	-0.0005	0.0197	0.9786	+-	0	0.95	1	0.3298		11	66851307
cg22035166	0.0011	0.0422	0.9786	-+	0	0.965	1	0.3258	C7orf25;RP11-111K18.1	7	42951793
cg27639104	0.0005	0.0204	0.9786	+-	0	0.258	1	0.6114	KCNQ1	11	2482929
cg14189381	0.0009	0.0344	0.9786	-+	78.8	4.721	1	0.02979		9	125106354
cg10690887	0.001	0.0362	0.9786	++	0	0	1	0.9851	ABHD3	18	19285051
cg27401784	-0.0004	0.0155	0.9786	-+	0	0.055	1	0.8154	DMBX1	1	46974443
cg23288827	-0.0006	0.0223	0.9786	+-	0	0.4	1	0.527	SPNS2;AC118754.4	17	4402117
cg14875617	0.0005	0.0176	0.9786	-+	0	0.03	1	0.863	NHLRC4;PIGQ	16	619058
cg12383788	0.0008	0.0297	0.9786	+-	0	0.863	1	0.353	WNT4	1	22471748
cg15466493	-0.0005	0.0182	0.9786	+-	0	0.516	1	0.4724	ADAMTS2	5	178618516
cg16674304	0.0006	0.024	0.9786	+-	0	0.182	1	0.6697		16	28272605
cg05701791	0.0005	0.0198	0.9786	+-	0	0.143	1	0.7054	GDF6	8	97172825
cg06812693	0.0004	0.0132	0.9786	-+	1.2	1.013	1	0.3143	RBPJ	4	26323246
cg18045470	-0.0004	0.0159	0.9786	--	0	0	1	0.9933	PRKD2	19	47218745
cg23601614	0.0006	0.0216	0.9786	-+	0	0.006	1	0.9382	NMI	2	152145900
cg20154455	-0.0007	0.026	0.9786	+-	0	0.134	1	0.7143		1	218198819
cg13108255	-0.0005	0.0183	0.9786	--	0	0.003	1	0.956	NCF2;SMG7	1	183560294
cg19788941	-0.001	0.0384	0.9786	-+	0	0.171	1	0.6793	KLHL29	2	23907989
cg13370529	-0.0004	0.0161	0.9786	+-	0	0.008	1	0.9272	KDM2B	12	121997438
cg14018543	-0.0007	0.026	0.9786	+-	31.3	1.455	1	0.2277	MACF1	1	39659967
cg10104921	-0.0005	0.0201	0.9786	+-	0	0.557	1	0.4555	7SK	4	178102534
cg20340242	0.0004	0.0158	0.9786	+-	0	0.433	1	0.5103	IL1R2	2	102608349
cg10159529	0.0004	0.0143	0.9787	-+	0	0.196	1	0.6581	IL5RA	3	3152530
cg21479769	0.0006	0.0226	0.9787	+-	0	0.212	1	0.6452	AP000265.1	21	33634028
cg22194865	-0.001	0.0383	0.9787	-+	0	0.227	1	0.634	MED23;ENPP3	6	131949398
cg15548686	-0.0009	0.034	0.9787	-+	0	0.48	1	0.4883	U2AF2	19	56165363
cg08800856	-0.0005	0.019	0.9787	+-	32.8	1.488	1	0.2226	NRXN2	11	64428347
cg18391427	-0.0007	0.0252	0.9787	+-	0	0.073	1	0.7866	MMP28	17	34122800
cg01217608	0.0003	0.0129	0.9787	+-	0	0.06	1	0.8068	CCNY	10	35556411
cg02076804	-0.0007	0.0243	0.9787	+-	85.9	7.097	1	0.007722	NDUFA4	7	10979997
cg22820639	-0.001	0.036	0.9787	+-	0	0.35	1	0.5539	DOPEY2	21	37668062
cg26730543	0.0005	0.0172	0.9787	-+	0	0.023	1	0.8806	RNF39	6	30039600
cg06924487	-0.0007	0.0277	0.9787	-+	0	0.092	1	0.761	SOX6;C11orf58	11	16677388
cg20873686	-0.0005	0.0184	0.9787	-+	76.9	4.334	1	0.03735	AC006372.4	7	157292182
cg09409594	0.0006	0.0226	0.9787	-+	41.6	1.712	1	0.1907	ATXN1	6	16431994
cg12930392	-0.0004	0.015	0.9787	-+	0	0.406	1	0.5238	PAK2	3	196481615
cg19922741	-0.001	0.0392	0.9787	--	0	0	1	0.9844		10	134795307
cg21747360	-0.0005	0.0192	0.9787	+-	58.9	2.433	1	0.1188	OSBP2;MTMR3	22	31283393
cg17929459	0.0004	0.014	0.9787	-+	0	0.132	1	0.7167	CCDC88C	14	91779510
cg02810010	-0.0008	0.0307	0.9787	-+	0	0.44	1	0.5073	KDSR	18	61035219
cg18201385	0.0009	0.0319	0.9787	-+	0	0.036	1	0.8498	UBL3	13	30415979
cg01033938	-0.0008	0.0295	0.9787	+-	56.9	2.319	1	0.1278	ADAMTS8	11	130298880
cg16799191	-0.0006	0.0231	0.9787	-+	61.2	2.578	1	0.1084		3	112395154
cg01816768	-0.0012	0.0456	0.9787	+-	14.3	1.167	1	0.2799	ASAM;CTD-2216M2.1	11	123063169
cg12420948	0.0005	0.02	0.9787	-+	68.9	3.215	1	0.07297	KIFC1	6	33358593
cg21192344	0.0006	0.0209	0.9787	+-	53	2.127	1	0.1447		3	28941830
cg06125049	0.0005	0.0176	0.9787	+-	0	0.236	1	0.627	GRB10	7	50658806
cg10932166	0.0004	0.0138	0.9787	+-	0	0.139	1	0.7093	ZFHX3	16	73031218
cg13009867	-0.0005	0.0187	0.9787	+-	13.4	1.155	1	0.2825	CCDC37-AS1;CCDC37;RP11-71E19.5	3	126112561
cg06379671	-0.0006	0.0223	0.9787	+-	68.7	3.198	1	0.07372	TFRC	3	195782203
cg01794436	-0.0004	0.0143	0.9787	-+	0	0.159	1	0.6903	BRE	2	28497547
cg13356354	0.001	0.0369	0.9787	+-	0	0.778	1	0.3779	LOC93622;AC093323.3;RP11-539L10.3	4	6675676
cg27412977	0.0006	0.0238	0.9787	+-	0	0.608	1	0.4354	RP1-166H1.2	12	120826391
cg23862223	0.0009	0.0338	0.9787	+-	0	0.571	1	0.45	TTC8	14	89289263
cg22988566	0.0005	0.0201	0.9787	-+	0	0.078	1	0.7794	WFDC10B;WFDC13	20	44334869
cg01212071	0.0007	0.0279	0.9787	+-	0	0.508	1	0.4762	TFCP2L1	2	122041650
cg09456757	-0.0007	0.0251	0.9787	-+	0	0.048	1	0.8271		5	70879649
cg06955214	-0.0007	0.0265	0.9787	+-	28.1	1.39	1	0.2384	PTPRN2	7	157968683
cg26777118	-0.0006	0.0234	0.9787	+-	46	1.852	1	0.1735	IGF2R	6	160497102
cg12361223	0.0012	0.0452	0.9787	-+	0	0.424	1	0.5148	RP11-649A16.1	3	147089362
cg19419146	-0.0005	0.0205	0.9787	+-	0	0.221	1	0.638	STK32A;CTC-255N20.1	5	146614559
cg14996805	-0.0006	0.0233	0.9787	+-	0	0.896	1	0.344	SUPT4H1;RNF43	17	56430170
cg01012242	0.0003	0.0129	0.9787	+-	12	1.136	1	0.2864	SLC37A3	7	140043078
cg15241236	0.0005	0.0182	0.9787	-+	0	0.006	1	0.9403	C8orf34	8	69355417
cg25774801	0.0005	0.017	0.9787	-+	60.3	2.519	1	0.1125	PGBD5	1	230516711
cg24200426	0.0005	0.0184	0.9787	+-	6.8	1.073	1	0.3002	PRMT1	19	50184585
cg14211350	-0.0005	0.0175	0.9787	+-	0	0.87	1	0.3511	PTPRN2	7	157670094
cg03998387	0.0007	0.0274	0.9787	-+	0	0.725	1	0.3944	RBM11	21	15587608
cg12338176	0.0005	0.0186	0.9787	+-	0	0.306	1	0.5802	RBX1;XPNPEP3	22	41351237
cg18755903	-0.0004	0.0162	0.9787	+-	40.8	1.69	1	0.1936	SIDT2	11	117052144
cg10059599	0.0006	0.0207	0.9787	-+	0	0.033	1	0.8565	CCDC87;CCS	11	66360098
cg18267661	-0.0006	0.0212	0.9787	+-	1.6	1.016	1	0.3134	PTPRG	3	61843198
cg00259882	0.0007	0.0277	0.9787	-+	0	0.135	1	0.7133	FADD	11	70049130
cg11791481	-0.0004	0.014	0.9787	-+	0	0.106	1	0.7445	SEC14L1	17	75211689
cg07686916	0.0011	0.04	0.9787	+-	46.1	1.856	1	0.1731	SSTR5;LOC146336;RP11-161M6.4	16	1128014
cg05033728	-0.0005	0.0188	0.9787	-+	0	0.044	1	0.8342	COBL	7	51089834
cg22631818	-0.0005	0.0179	0.9787	-+	0	0.282	1	0.5954	RASA3;RASA3-IT1	13	114875001
cg00765522	0.0008	0.031	0.9787	+-	10.2	1.114	1	0.2912	RP1-292L20.1	14	71605994
cg09788003	-0.0005	0.0174	0.9787	-+	0	0.193	1	0.6604	ISM2	14	77941556
cg25012853	-0.0004	0.0161	0.9787	+-	53.4	2.144	1	0.1432		3	126287357
cg12812167	-0.0005	0.0198	0.9787	-+	58.3	2.397	1	0.1216	EFNA3	1	155054054
cg21862903	-0.0007	0.0253	0.9787	+-	0	0.855	1	0.3552	BAHD1	15	40734369
cg04064963	-0.0005	0.02	0.9787	-+	37.8	1.608	1	0.2048	SNX9	6	158243386
cg23213158	-0.0008	0.0287	0.9787	-+	53.7	2.16	1	0.1416		6	168222288
cg25861285	-0.0009	0.0337	0.9787	+-	81.8	5.486	1	0.01917		20	709392
cg07257747	-0.0007	0.0267	0.9787	+-	0	0.075	1	0.7847	ADAM19	5	156944020
cg13319997	-0.0008	0.0299	0.9787	+-	74.6	3.94	1	0.04716	ZNF248;RP11-258F22.2	10	38080070
cg26837268	0.0007	0.0274	0.9787	-+	0	0.161	1	0.6884		12	95098261
cg01497434	0.0005	0.0176	0.9787	+-	0	0.051	1	0.8208	SORCS2	4	7646087
cg13728327	0.0004	0.0148	0.9787	-+	0	0.166	1	0.6838	LIMS2;GPR17	2	128413505
cg07287401	0.0005	0.0194	0.9787	+-	0	0.929	1	0.3351	STK32C	10	134054776
cg11605927	0.0005	0.019	0.9787	-+	62.2	2.646	1	0.1038		18	57397169
cg15349518	0.0005	0.0173	0.9787	-+	0	0.175	1	0.6754	BRPF3	6	36179169
cg01727854	-0.0007	0.0248	0.9787	--	0	0.001	1	0.9745	CMIP	16	81743842
cg15599193	0.0006	0.0219	0.9787	++	0	0.001	1	0.98		4	64212314
cg05729731	-0.001	0.0376	0.9787	-+	63.5	2.743	1	0.0977	TAP2	6	32805962
cg05412459	-0.0006	0.0213	0.9787	+-	0	0.222	1	0.6376		12	75908973
cg17579498	-0.0005	0.0182	0.9787	-+	0	0.79	1	0.3741	MGAT5	2	134912028
cg00270460	0.0003	0.0111	0.9787	+-	1.7	1.017	1	0.3132	ANKRD23;ANKRD39	2	97509353
cg18993481	0.0005	0.0172	0.9788	+-	28.9	1.407	1	0.2356	LOC647946	18	37333028
cg19896129	-0.0007	0.0249	0.9788	-+	47.2	1.894	1	0.1688	RP11-230B22.1	1	63156450
cg12509332	-0.0006	0.0222	0.9788	-+	0	0.022	1	0.8825	GLTSCR1L;KIAA0240	6	42788027
cg08306826	-0.0004	0.0158	0.9788	-+	0	0.804	1	0.3698	FER1L4	20	34167002
cg09643443	-0.0006	0.0214	0.9788	+-	0	0.017	1	0.8976	DTNA	18	32239802
cg07269491	0.0005	0.0202	0.9788	+-	0	0.961	1	0.327	LZTS1	8	20107577
cg03872724	-0.0005	0.0199	0.9788	+-	0	0.673	1	0.4122	MARCH10	17	60881608
cg12401437	-0.0005	0.0194	0.9788	+-	0	0.459	1	0.4982	RP11-108K3.1	15	51479298
cg08631528	0.0007	0.0256	0.9788	-+	75.6	4.099	1	0.0429	FRMD4A	10	14051445
cg07765403	0.0007	0.0253	0.9788	++	0	0	1	0.9905	CSMD2	1	34579042
cg16562793	0.0007	0.0259	0.9788	-+	0	0.283	1	0.5944	CDH26	20	58567932
cg12328123	-0.0009	0.0341	0.9788	-+	0	0.136	1	0.712	DZIP1	13	96297326
cg08857936	0.0007	0.0259	0.9788	-+	0	0.802	1	0.3705	RP11-565A3.1;RP11-565A3.2	4	188539183
cg04226002	-0.0003	0.0126	0.9788	--	0	0.001	1	0.9745	ZBTB16	11	113953462
cg06030942	-0.0008	0.0314	0.9788	-+	0	0.003	1	0.9592	ACIN1;C14orf119	14	23564651
cg16932098	0.0007	0.0255	0.9788	+-	0	0.349	1	0.5545	SORBS1	10	97321215
cg05313743	0.0007	0.0276	0.9788	-+	26.4	1.359	1	0.2436	ZKSCAN1	7	99613185
cg01432902	-0.0005	0.0172	0.9788	-+	83.6	6.09	1	0.0136	MEGF6;MIR551A	1	3478216
cg00590386	0.0006	0.0238	0.9788	-+	0	0.25	1	0.617	RIC1;KIAA1432	9	5655177
ch.14.37665462F	0.0007	0.0272	0.9788	+-	0	0.66	1	0.4166	CTD-2058B24.2	14	38595711
cg23178546	0.0006	0.0239	0.9788	-+	0	0.138	1	0.7107	PTPRN2	7	157710554
cg08222293	0.0008	0.0308	0.9788	-+	35.8	1.558	1	0.212	TRIM7;CTC-338M12.6	5	180628689
cg09993605	0.0008	0.0299	0.9788	+-	75	3.996	1	0.04562		9	7593062
cg02436686	-0.0004	0.0139	0.9788	+-	50	2.001	1	0.1572	GMFG	19	39826150
cg14904305	0.0009	0.0333	0.9788	-+	0	0.105	1	0.7461	DLC1	8	12990898
cg25625370	0.0014	0.051	0.9788	+-	63.3	2.726	1	0.09876	TMEM132D	12	130343575
cg21271420	0.0005	0.0184	0.9788	++	0	0.001	1	0.9756		6	164527436
cg14346046	0.0006	0.0236	0.9788	-+	0	0.017	1	0.8969	LGR4;RP11-159H22.2	11	27494792
cg12495729	-0.0008	0.031	0.9788	+-	46.2	1.858	1	0.1729		8	142658859
cg23127998	-0.0012	0.0449	0.9788	+-	7	1.076	1	0.2996	FLRT3;MACROD2	20	14318152
cg00947896	0.0007	0.0259	0.9788	+-	0	0.002	1	0.9664		16	10349228
cg17467944	-0.0008	0.0299	0.9788	+-	0	0.036	1	0.8497	SDR42E1	16	82046403
cg13177342	0.0007	0.0254	0.9788	-+	0	0.095	1	0.7577	ZNF333	19	14800669
cg17079694	-0.0005	0.0181	0.9788	-+	0	0.695	1	0.4045		12	133345194
cg00803580	0.0008	0.0293	0.9788	+-	76.6	4.272	1	0.03875		16	85540297
cg07209987	-0.0009	0.0323	0.9788	+-	0	0.118	1	0.7312	UBE4B	1	10221203
cg02203064	-0.0004	0.0152	0.9788	-+	0	0.254	1	0.6142	LRRN2	1	204590688
cg06719728	0.0006	0.022	0.9788	+-	75.5	4.082	1	0.04333	ZNF561	19	9730044
cg23494874	0.0008	0.0319	0.9788	-+	29.3	1.415	1	0.2343	SEC31A	4	83812516
cg06699063	-0.0007	0.0249	0.9788	+-	2.1	1.021	1	0.3122	C17orf70	17	79519288
cg14322298	-0.0006	0.0215	0.9788	-+	0	0.087	1	0.7676	GCNT2	6	10585683
cg01377807	-0.0007	0.0248	0.9788	+-	0	0.071	1	0.7903	C3orf26;FILIP1L	3	99795240
cg12128893	0.0006	0.0217	0.9788	-+	37.2	1.593	1	0.2069	PPP3CB;RP11-137L10.6	10	75255807
cg25007965	-0.0006	0.0213	0.9788	-+	0	0.104	1	0.7471	CFAP61;C20orf26	20	20200775
cg09730291	0.0005	0.017	0.9788	+-	0	0.152	1	0.697		11	108838597
cg02163672	0.0006	0.0232	0.9788	+-	24	1.315	1	0.2515		4	160377226
cg06016156	-0.0009	0.032	0.9788	-+	58.3	2.398	1	0.1215		8	1399969
cg10288995	0.0006	0.023	0.9788	-+	0	0.004	1	0.9489	SNRK	3	43332555
cg11117926	-0.0005	0.0192	0.9788	+-	39.7	1.659	1	0.1977		2	240588379
cg10910637	0.0005	0.0182	0.9788	-+	0	0.002	1	0.9668	ARPC4;TADA3;ARPC4-TTLL3	3	9833936
cg07477867	0.001	0.0362	0.9788	+-	47.4	1.9	1	0.168	TAT;RP11-432I5.1	16	71604018
cg13801740	-0.0006	0.0225	0.9788	-+	79.2	4.811	1	0.02828	PNPLA7	9	140374463
cg19235893	0.0004	0.0155	0.9788	+-	0	0.088	1	0.7673		2	105493611
cg27665925	-0.0007	0.0273	0.9788	-+	0	0.164	1	0.6858	CTD-2006C1.2	19	12098906
cg15778095	0.0007	0.0271	0.9788	-+	0	0.817	1	0.366	NRP2	2	206578703
cg20416296	0.0007	0.0258	0.9788	+-	0	0.039	1	0.8427	DAB2IP	9	124360395
cg06512849	-0.0007	0.026	0.9788	-+	31.2	1.453	1	0.2281	MCC	5	112631052
cg14467816	0.0006	0.0226	0.9788	+-	33.9	1.512	1	0.2189	ROBO1	3	78841760
cg10572659	0.0004	0.0161	0.9788	+-	0	0.276	1	0.599	RP11-770G2.5	11	65565292
cg16278635	0.0006	0.021	0.9788	+-	0	0.309	1	0.5784	LOC101928446;CDH13;RP11-22H5.2	16	82806154
cg01694632	0.0008	0.0302	0.9788	+-	8.6	1.095	1	0.2954	EPHA5	4	66321852
cg18115215	-0.001	0.0361	0.9788	-+	0	0.029	1	0.8645	TMEM108;RP11-469L4.1	3	132757090
cg02965033	0.0006	0.0222	0.9788	+-	0	0.702	1	0.402	CUL2	10	35360944
cg18823829	-0.0005	0.0193	0.9788	+-	83.2	5.952	1	0.0147	LARP1B	4	129077021
cg16409558	0.0005	0.0185	0.9788	+-	59.8	2.487	1	0.1148		6	169557368
cg14980504	0.0004	0.0168	0.9788	-+	44.3	1.797	1	0.1801	RAB6B	3	133599262
cg03957095	-0.0011	0.0409	0.9788	+-	0	0.265	1	0.6066		8	143262200
cg27361250	-0.0007	0.026	0.9788	+-	30.4	1.437	1	0.2306	MANBA	4	103682344
cg06968984	-0.0003	0.0125	0.9788	+-	0	0.265	1	0.6069	BRICD5;PGP;C16orf79;RP11-304L19.8	16	2262192
cg04382656	0.0009	0.0325	0.9788	-+	0	0.008	1	0.9267	SLC5A12	11	26745489
cg06119452	0.0008	0.0292	0.9789	-+	0	0.36	1	0.5486	THBS2;XXyac-YX65C7_A.2	6	169621662
cg26614416	-0.0008	0.0302	0.9789	-+	35.8	1.558	1	0.212	ATP2B2	3	10744969
cg25759381	0.0004	0.0143	0.9789	-+	62.7	2.684	1	0.1013	TSSK2;DGCR14	22	19118539
cg25871851	-0.0006	0.0211	0.9789	-+	0	0.386	1	0.5344	ZBTB16	11	114041976
cg22418909	-0.0006	0.0235	0.9789	-+	0	0.052	1	0.8201	SFRP1	8	41166738
cg22636473	-0.0006	0.0232	0.9789	+-	0	0.675	1	0.4112	WDSUB1	2	160143473
cg18195333	0.0008	0.0301	0.9789	+-	0	0.103	1	0.7482	AC073871.2	7	156337209
cg12994147	-0.0008	0.0284	0.9789	-+	0	0.338	1	0.561	EMX2;EMX2OS	10	119301038
cg15854296	-0.0006	0.0243	0.9789	-+	0	0.008	1	0.9298	PCNXL3;MAP3K11	11	65382529
cg12003024	-0.0004	0.0153	0.9789	-+	83.8	6.171	1	0.01299	TNXB	6	32025453
cg25296173	-0.0004	0.0157	0.9789	--	0	0.001	1	0.9804	RP11-561P12.5	12	8721186
cg22634337	-0.0009	0.0323	0.9789	+-	11.8	1.133	1	0.2871	UNC13B	9	35173057
cg09022490	0.0007	0.0281	0.9789	+-	0	0.505	1	0.4774	ZBTB8OS;Y_RNA	1	33104339
cg14560699	-0.0004	0.0165	0.9789	+-	0	0.007	1	0.9353		6	132987463
cg16002891	-0.0003	0.0122	0.9789	+-	0	0.013	1	0.9077	ACRBP	12	6753017
cg27613749	0.0007	0.0269	0.9789	+-	47.9	1.918	1	0.1661	SLC17A4	6	25756473
cg09432692	-0.0005	0.0194	0.9789	-+	0	0.97	1	0.3247		9	74999200
cg12438413	0.0005	0.0204	0.9789	+-	0	0.013	1	0.9105	RARA	17	38510643
cg08608532	0.0008	0.0284	0.9789	+-	66.6	2.995	1	0.08353	PCCA	13	100741163
cg16400631	0.0009	0.0334	0.9789	+-	45	1.817	1	0.1777	RP4-665J23.1	1	91300215
cg27448694	-0.0002	0.0092	0.9789	+-	75.3	4.052	1	0.04412	SYT2	1	202585840
cg02066518	-0.0006	0.0215	0.9789	-+	0	0.535	1	0.4645	SLC35F5	2	114463932
cg08505737	0.0005	0.0191	0.9789	+-	74.1	3.854	1	0.04964	PEF1	1	32110233
cg06931591	-0.0006	0.0238	0.9789	-+	44	1.787	1	0.1813		10	118980094
cg09000178	0.0013	0.0507	0.9789	-+	0	0.269	1	0.6038	CBFB	16	67063319
cg07781872	0.0008	0.0319	0.9789	+-	0	0.707	1	0.4005		17	69896969
cg02534450	-0.001	0.0368	0.9789	-+	0	0.551	1	0.4578		5	2418750
cg11368508	0.0005	0.0186	0.9789	+-	0	0.595	1	0.4404	RP11-116N8.1	14	36455527
cg20296668	0.0011	0.0398	0.9789	-+	0	0.027	1	0.8685	COCH	14	31343697
cg09725939	0.0004	0.0163	0.9789	-+	42.5	1.738	1	0.1874		20	43284554
cg05483406	0.0006	0.0216	0.9789	+-	26.5	1.361	1	0.2434	ZNF34	8	146013229
cg05731218	0.0005	0.0188	0.9789	-+	51.3	2.054	1	0.1518		2	216769199
cg04627162	-0.0006	0.0215	0.9789	-+	0	0.001	1	0.9761	RP11-279F6.1	15	69796568
cg19017142	-0.0006	0.0242	0.9789	-+	0	0.107	1	0.7437	LINC00309;AC074289.1	2	64431245
cg21286358	-0.0003	0.0116	0.9789	+-	0	0.483	1	0.4872	TFEB	6	41659658
cg26963428	0.0006	0.0223	0.9789	+-	0	0.004	1	0.9496		7	66367121
cg11030785	-0.0007	0.0257	0.9789	-+	0	0.082	1	0.7744	ACIN1	14	23558877
cg19549763	0.0005	0.0203	0.9789	-+	0	0.678	1	0.4102	ELP4;Z83001.1	11	31789429
cg17760058	-0.0005	0.0194	0.9789	+-	0	0.173	1	0.6774	LSM7	19	2321626
cg02199580	-0.0008	0.0285	0.9789	+-	46.5	1.868	1	0.1717	GPC6	13	94725024
cg16263578	-0.0005	0.0204	0.9789	-+	0	0.706	1	0.4006	PTPN9;CTD-2323K18.1	15	75869884
cg13389146	-0.0005	0.0171	0.9789	-+	0	0.487	1	0.4852		2	96808802
cg17684858	-0.001	0.038	0.9789	+-	70	3.337	1	0.06773	FYN	6	112041092
cg08906194	-0.0009	0.0327	0.9789	+-	17.6	1.213	1	0.2707	CNTFR;LOC415056;RP11-296L22.4	9	34577972
cg11367539	-0.0005	0.0181	0.9789	+-	0	0.755	1	0.385	ABCB8	7	150741096
cg12410086	0.0005	0.0199	0.9789	-+	49.7	1.99	1	0.1584		4	131498153
cg21521454	0.0008	0.0289	0.9789	-+	0	0.623	1	0.4299	CYTH2	19	48972670
cg07851675	0.0007	0.0256	0.9789	+-	41.3	1.703	1	0.1918		5	2755540
cg18344518	0.0004	0.0135	0.9789	+-	0	0.126	1	0.7222	IQGAP3	1	156541157
cg20327265	0.0007	0.0277	0.9789	-+	0	0.27	1	0.6032		18	20138983
cg19410314	0.0003	0.0117	0.9789	+-	0	0.134	1	0.7141	HLF	17	53343827
cg05844247	-0.0005	0.0197	0.9789	-+	0	0.177	1	0.6737	PAX1	20	21694428
cg12370543	-0.0005	0.0202	0.9789	+-	0	0.605	1	0.4365	PTPRT	20	40730802
cg09537434	0.0012	0.0461	0.9789	-+	0	0.061	1	0.8051	ATP5SL	19	41945824
cg06438343	0.0003	0.0124	0.9789	++	0	0	1	0.9958	YIF1A	11	66053295
cg16189091	0.0012	0.0439	0.9789	-+	0	0.982	1	0.3217		10	134896912
cg22349013	0.0008	0.0286	0.9789	-+	0	0.582	1	0.4454	ETNPPL;AGXT2L1	4	109684072
cg18171480	-0.0004	0.0152	0.9789	+-	21.6	1.276	1	0.2586	HMOX2;NMRAL1	16	4545539
cg07211472	-0.001	0.0379	0.9789	+-	0	0.735	1	0.3912	SDK1	7	4304846
cg22480835	-0.0009	0.033	0.9789	+-	0	0.066	1	0.7974	TNC	9	117880637
cg00981350	0.0005	0.0189	0.9789	+-	43.7	1.776	1	0.1826	MVD;CYBA	16	88718818
cg21975349	0.0005	0.0191	0.9789	+-	35.8	1.559	1	0.2119		5	171916934
cg13751872	0.0009	0.0359	0.9789	-+	0	0.553	1	0.457		9	88137318
cg18045102	-0.0005	0.0187	0.9789	+-	72.1	3.581	1	0.05845	RFX8	2	102083594
cg27330720	0.0007	0.0268	0.9789	-+	0	0.271	1	0.6027	FBXL20	17	37558981
cg07135118	0.0004	0.0158	0.9789	+-	67.3	3.054	1	0.08056	DSCAML1	11	117360610
cg03193551	0.0003	0.0108	0.9789	+-	0	0.335	1	0.5626	PRKAG2	7	151535332
cg26132493	-0.001	0.0373	0.9789	-+	0	0.366	1	0.5453	WSCD2	12	108634275
cg20926035	-0.0008	0.0305	0.9789	-+	82.6	5.757	1	0.01642	SIX2	2	45236630
cg14569785	-0.0004	0.0143	0.9789	+-	0	0.387	1	0.534	SLC8A1	2	40662175
cg05230316	0.001	0.036	0.9789	-+	0	0.008	1	0.9275		8	63056032
cg01232604	0.0008	0.0294	0.9789	+-	0	0.163	1	0.6867	FSCN1	7	5632262
cg21753618	-0.0006	0.0223	0.9789	+-	0	0.006	1	0.937		2	52798927
cg07176677	-0.001	0.0376	0.9789	-+	0	0.377	1	0.5391	DNMBP	10	101771161
cg22449811	-0.0007	0.0272	0.9789	+-	0	0.289	1	0.5911		15	96382748
cg13325261	-0.0008	0.0316	0.9789	-+	0	0.236	1	0.6273	ARNTL2	12	27486075
cg14639006	0.0006	0.0236	0.9789	-+	0	0.648	1	0.4207	AHI1	6	135760597
cg26872224	0.0004	0.0154	0.9789	+-	0	0.058	1	0.8102	ACACB	12	109569180
cg17468169	0.0011	0.0396	0.9789	-+	73.9	3.825	1	0.05049	RARB;AC133680.1	3	25215672
cg10139326	0.0006	0.0233	0.9789	+-	0	0.023	1	0.8789	TPD52L1	6	125471124
cg26350671	0.0004	0.0153	0.979	-+	0	0.178	1	0.6734	LOC101929125	20	3788428
cg25286536	0.0007	0.0264	0.979	+-	0	0.553	1	0.4572		1	63792134
cg23482839	0.001	0.0396	0.979	-+	52.4	2.1	1	0.1473	SFXN5	2	73215647
cg03395198	-0.0009	0.0327	0.979	-+	0	0.104	1	0.7469	AIDA;C1orf58;BROX	1	222884912
cg08766699	0.0005	0.0206	0.979	-+	44.8	1.812	1	0.1783	C1DP3	10	81784932
cg14701122	-0.0008	0.0306	0.979	+-	0	0.719	1	0.3964		2	121890446
cg07710907	0.0007	0.0256	0.979	+-	0	0.457	1	0.4993	XKR5	8	6688074
cg09133563	0.0016	0.059	0.979	-+	83.8	6.166	1	0.01302	TRIM68	11	4629357
cg25431929	-0.0009	0.0334	0.979	+-	0	0.762	1	0.3827	LOC101929239;PACRG;RP1-257A15.1	6	163472694
cg09598285	-0.0009	0.0325	0.979	-+	0	0.958	1	0.3278		20	4741866
cg22547540	-0.001	0.0395	0.979	-+	0	0.94	1	0.3324	TNXB	6	32055007
cg08473660	-0.0005	0.0193	0.979	-+	0	0.13	1	0.7189	CHD7	8	61777765
cg18465747	0.0007	0.0279	0.979	+-	82	5.557	1	0.0184		18	76784000
cg22445712	-0.0004	0.0164	0.979	+-	6.7	1.071	1	0.3006	PLXNB2	22	50738550
cg19331053	0.0008	0.0286	0.979	+-	47.3	1.898	1	0.1683	RNF187	1	228674602
cg00278102	-0.0008	0.0315	0.979	-+	0	0.078	1	0.7797	NEB	2	152591725
cg03127713	-0.0007	0.0262	0.979	+-	0	0.839	1	0.3597	CNIH3;RP11-100E13.1	1	224804071
cg05892794	0.001	0.0364	0.979	-+	0	0.008	1	0.9273	Y_RNA	4	127950240
cg18139075	0.0006	0.0247	0.979	+-	0	0.835	1	0.3609	OR6C3	12	55724512
cg19790020	-0.0003	0.0109	0.979	-+	0	0.036	1	0.8489		6	14305633
cg11540018	-0.0005	0.0196	0.979	-+	0	0.316	1	0.5741	LOC100507391;AC090505.6	3	194481491
cg16051421	0.0004	0.0168	0.979	-+	15	1.177	1	0.278	PML	15	74328425
cg21069942	-0.0006	0.0221	0.979	+-	32.7	1.485	1	0.223		11	69683461
cg02455706	-0.0007	0.0285	0.979	-+	20.9	1.265	1	0.2608	CRISPLD2	16	84918851
cg22335882	0.0008	0.0307	0.979	-+	86.9	7.617	1	0.005782	SLC45A4	8	142233705
cg12713481	-0.0003	0.0108	0.979	+-	81.3	5.356	1	0.02066		1	41885166
cg23744302	-0.0008	0.0294	0.979	-+	1	1.01	1	0.3149	TRMT10A;RG9MTD2	4	100482401
cg08127462	0.0004	0.0142	0.979	-+	0	0.501	1	0.4791	S100A5	1	153514264
cg17952352	-0.0004	0.0147	0.979	+-	0	0.009	1	0.9234	LOC285740	6	143885774
cg26388765	-0.0009	0.0332	0.979	-+	0	0.129	1	0.7197		4	107487002
cg26837196	-0.0007	0.0268	0.979	-+	0	0.89	1	0.3454	SPATS2	12	49908358
cg06670463	-0.0007	0.0271	0.979	-+	51.9	2.081	1	0.1492	UBE2D3;RP11-10L12.4	4	103749966
cg18867653	-0.0006	0.0211	0.979	-+	0	0.205	1	0.6509	DAP	5	10760375
cg02452732	0.0007	0.0253	0.979	-+	0	0.123	1	0.7261	IFI35	17	41158611
cg15767424	0.0005	0.0198	0.979	+-	0	0.002	1	0.961	ITPR2;RP11-513G19.1	12	26556214
cg04106201	-0.0008	0.0317	0.979	+-	17.2	1.208	1	0.2718	POU6F2	7	39332739
cg26727582	0.0007	0.0278	0.979	-+	25.7	1.346	1	0.2459	RP1-272J12.1	22	35398914
cg10336707	-0.0008	0.0301	0.979	+-	0.9	1.009	1	0.315	BSCL2;GNG3	11	62476526
cg23637004	-0.0007	0.0251	0.979	-+	85.3	6.815	1	0.009037	C20orf94;MKKS	20	10414904
cg05100419	0.0005	0.019	0.979	+-	0	0.12	1	0.7296	AC079135.1	2	237082073
cg17184430	-0.0007	0.0249	0.979	-+	0	0.034	1	0.8528		13	112631550
cg07663492	-0.0007	0.0257	0.979	+-	77	4.35	1	0.03701	WWOX	16	78790581
cg17536935	0.0005	0.0172	0.979	-+	77.8	4.507	1	0.03375	FCN2	9	137776689
cg27066930	0.0007	0.0254	0.979	+-	0	0.753	1	0.3857	PRKCA	17	64345160
cg14842376	-0.0007	0.0249	0.979	-+	80.4	5.11	1	0.02379	HDLBP	2	242211374
cg01402832	0.0006	0.0242	0.979	-+	0	0.681	1	0.4093	VARS;Y_RNA	6	31747269
cg24807871	0.0007	0.0276	0.979	-+	0	0.06	1	0.807	COG3	13	46065443
cg03121168	0.0004	0.0141	0.979	-+	0	0.114	1	0.7357	DIDO1	20	61558123
cg04411102	-0.0004	0.0143	0.979	+-	52.7	2.114	1	0.1459	PIK3R3	1	46637283
cg10107529	-0.0008	0.0294	0.979	-+	77.5	4.435	1	0.0352	C1QTNF7;RP11-665G4.1	4	15344779
cg19308497	-0.0005	0.0191	0.979	-+	0	0.011	1	0.9154	ATP1A4	1	160147442
cg25169875	-0.0008	0.0287	0.979	+-	0	0.054	1	0.8157	ZFP91;ZFP91-CNTF;LPXN	11	58347178
cg00332233	-0.0018	0.0665	0.979	-+	0	0.078	1	0.7802		7	128561455
cg05979400	-0.0003	0.012	0.979	--	0	0	1	0.9895	LOC100128731;OST4	2	27295591
cg25112611	0.001	0.0366	0.979	-+	67.5	3.076	1	0.07947	LOC100289511;SFRS5;SRSF5	14	70233599
cg15451585	0.0009	0.034	0.979	-+	27.8	1.385	1	0.2392	ENTPD5	14	74444008
cg06606125	0.0005	0.0206	0.979	-+	3	1.031	1	0.31		16	15995213
cg20955757	-0.001	0.0366	0.979	+-	0	0.194	1	0.6596	PKIB	6	122931037
cg24304483	-0.0005	0.0193	0.979	+-	0	0.105	1	0.7462	LINC00536	8	117337342
cg15713809	-0.0006	0.0225	0.979	-+	2.6	1.026	1	0.311	RNF213	17	78322484
cg18728635	-0.0006	0.0226	0.979	+-	77	4.344	1	0.03713	DIS3L2	2	233084377
cg25760102	0.0006	0.0246	0.979	-+	0	0.199	1	0.6557	CA12	15	63624763
cg23466166	-0.0008	0.0321	0.979	-+	0	0.392	1	0.5314	PTK2	8	141931840
cg02164335	-0.0008	0.0312	0.979	+-	0	0.439	1	0.5077	RP11-142C4.6;GLYATL1	11	58731634
cg27442478	-0.001	0.0392	0.979	-+	35.8	1.557	1	0.2122	TFB1M	6	155635788
cg18117895	-0.0007	0.028	0.979	+-	0	0.072	1	0.7882	BDNF;RP11-587D21.4	11	27722066
cg03594083	0.0006	0.0211	0.979	+-	0	0.825	1	0.3636	MKI67	10	129925760
cg10466100	0.0005	0.02	0.979	++	0	0.001	1	0.978	TPST1	7	65747596
cg27498669	0.0005	0.0181	0.979	+-	0	0.122	1	0.7266	NECAB3	20	32262017
cg03612333	0.0008	0.0289	0.979	-+	0	0.049	1	0.8248	RGL1	1	183746956
cg06831790	-0.0006	0.0227	0.979	-+	0	0.489	1	0.4843	ADAMTS3	4	73433791
cg12499119	0.001	0.0377	0.979	++	0	0	1	0.9913	MAFB	20	39318518
cg02217975	-0.0006	0.0218	0.979	-+	0	0.131	1	0.7171	CDK6	7	92325242
cg01174096	0.0007	0.0252	0.979	-+	56.2	2.281	1	0.131	SLC39A10	2	196521556
cg06772580	-0.0005	0.0181	0.979	+-	67.9	3.115	1	0.07756	TP53I13	17	27899576
cg25090514	-0.0009	0.0337	0.979	+-	0	0.004	1	0.9512		5	2038743
cg10187713	0.0004	0.0161	0.979	-+	0	0.028	1	0.8681		20	49345687
cg03015479	0.0004	0.0162	0.979	-+	46.5	1.87	1	0.1715	APP;AP001439.2	21	27544797
cg03691756	-0.0004	0.0155	0.979	-+	0	0.41	1	0.522		8	91688967
cg20693104	0.0006	0.0222	0.979	-+	28.3	1.395	1	0.2376	LIMS1;AC012487.2	2	109149722
cg26996890	-0.0011	0.0433	0.979	-+	0	0.389	1	0.5326	MAD1L1	7	1980808
cg19049305	0.0009	0.0348	0.979	+-	0	0.157	1	0.6921	MAGI2	7	78364069
cg20861999	-0.0005	0.0198	0.979	-+	69.1	3.232	1	0.07222	SAMD12;AC023590.1	8	119391900
cg05580073	-0.0004	0.015	0.979	-+	0	0.156	1	0.6928	CYTSA;KB-1896H10.1	22	24803248
cg09787476	0.0007	0.028	0.9791	-+	3.1	1.032	1	0.3096	RWDD2A;PGM3	6	83903679
cg23831898	-0.0006	0.0219	0.9791	+-	77.5	4.435	1	0.0352	HLA-DQB2	6	32730130
cg02731774	-0.0005	0.02	0.9791	-+	0	0.087	1	0.7678	TBX21	17	45810615
cg21313072	-0.0004	0.0172	0.9791	-+	0	0.442	1	0.5062	PSTPIP2	18	43640508
cg25836589	0.0005	0.0198	0.9791	-+	0	0.033	1	0.8565	BRSK2	11	1435996
cg26245141	-0.0006	0.0237	0.9791	-+	0	0.456	1	0.4995	CDK19;AMD1	6	111137228
cg06358270	0.0004	0.0152	0.9791	-+	0	0.073	1	0.7865	RASSF2	20	4796462
cg02339793	-0.0005	0.0172	0.9791	-+	0	0.644	1	0.4224	SLC38A10	17	79225573
cg04280559	0.0009	0.0336	0.9791	-+	43.6	1.772	1	0.1831		6	75459753
cg02569236	0.0008	0.032	0.9791	+-	0	0.66	1	0.4164	ALDH1L1;ALDH1L1-AS2	3	125899915
cg12978582	0.0004	0.0169	0.9791	+-	3.1	1.032	1	0.3098	AEBP1	7	44150888
cg18016565	0.0006	0.0215	0.9791	+-	57.9	2.375	1	0.1233	MCL1	1	150552671
cg24843535	-0.0008	0.032	0.9791	+-	45.2	1.825	1	0.1768		1	146525992
cg11963676	0.0007	0.0265	0.9791	+-	28.3	1.396	1	0.2375	ST6GALNAC3	1	76540110
cg19854900	0.0006	0.0234	0.9791	+-	37.5	1.601	1	0.2058	SDK1	7	4265529
cg15538790	0.0005	0.0194	0.9791	+-	53.2	2.135	1	0.144	SRCIN1	17	36726700
cg20146967	0.0004	0.0142	0.9791	+-	4.8	1.05	1	0.3054		22	35822357
cg00113814	0.0006	0.0244	0.9791	+-	0	0.26	1	0.6102	MAPKAPK5-AS1;MAPKAPK5;C12orf47	12	112280909
cg04752023	0.0004	0.0136	0.9791	+-	50.8	2.031	1	0.1542	RNF220;TMEM53	1	45108655
cg01258031	-0.0005	0.0176	0.9791	-+	61.6	2.603	1	0.1067		2	129228396
cg06481800	-0.0009	0.0344	0.9791	-+	0	0.635	1	0.4256		13	112763963
cg27570732	0.0006	0.023	0.9791	-+	0	0.915	1	0.3388		7	155738650
cg06329673	0.0005	0.0202	0.9791	+-	51.2	2.048	1	0.1524	MUC19;RP11-115F18.1	12	40838297
cg11227080	0.0007	0.0252	0.9791	+-	0	0.208	1	0.6482	CERS4	19	8305945
cg19856603	-0.0008	0.0315	0.9791	+-	4.4	1.047	1	0.3063	POLR1C;YIPF3	6	43485215
cg24094374	0.0009	0.034	0.9791	++	0	0.002	1	0.9686	GTF2A1	14	81685932
cg15656813	-0.0006	0.0224	0.9791	-+	72.4	3.627	1	0.05684	PRDM8;RP11-377G16.2	4	81104695
cg17017317	-0.001	0.0397	0.9791	-+	0	0.619	1	0.4314		1	4645438
cg14500569	-0.0008	0.0292	0.9791	+-	0	0.236	1	0.6274	PTCH1	9	98270972
cg08723357	0.0005	0.0204	0.9791	-+	69	3.227	1	0.07243	MAD1L1	7	2273083
cg06847567	-0.0005	0.02	0.9791	+-	0	0.029	1	0.864		7	1454428
cg18650716	-0.0008	0.0286	0.9791	-+	9.3	1.103	1	0.2937	FLOT1;IER3	6	30711863
cg23814218	-0.0007	0.028	0.9791	-+	0	0.034	1	0.8529	RP11-572M11.4	3	112806451
cg16093488	-0.0003	0.0122	0.9791	+-	0.5	1.005	1	0.3161	AHNAK2	14	105406949
cg14503694	0.0005	0.0192	0.9791	-+	0	0.08	1	0.7768		4	4996940
cg07469467	-0.0007	0.0275	0.9791	+-	79.4	4.861	1	0.02747	APAF1	12	99092857
cg09875213	-0.0004	0.016	0.9791	+-	4.6	1.049	1	0.3058	TIFAB;CTB-138E5.1	5	134786596
cg15634323	0.0006	0.0234	0.9791	-+	81	5.259	1	0.02183		2	42081166
cg18057871	-0.0004	0.0148	0.9791	-+	0	0.014	1	0.9053	FGFR3	4	1793981
cg20296694	0.0006	0.0247	0.9791	+-	0	0	1	0.9869	snoU13	4	17530558
cg08797024	-0.0008	0.0313	0.9791	+-	0	0.056	1	0.8136		1	91630998
cg18928039	0.0006	0.0241	0.9791	-+	0	0.044	1	0.8332	SOGA3;RP3-403A15.5;C6orf58;RP11-73O6.4	6	127840044
cg22860607	0.001	0.0373	0.9791	-+	30.3	1.435	1	0.2309	BAG5;C14orf153;KLC1;APOPT1;RP11-73M18.2;RP11-894P9.2	14	104027995
cg00343002	-0.0005	0.0198	0.9791	+-	0	0.672	1	0.4125		17	46574670
cg24104608	-0.0006	0.0246	0.9791	+-	0	0.286	1	0.5926		6	170461816
cg24301477	0.0004	0.0166	0.9791	-+	0	0.048	1	0.8257		4	53241852
cg25139033	-0.0003	0.0128	0.9791	-+	9.1	1.101	1	0.2941		16	84844354
cg00186383	-0.0007	0.0254	0.9791	+-	0	0.667	1	0.414	RFWD3	16	74700943
cg24241510	0.0008	0.0309	0.9791	+-	58.6	2.414	1	0.1202	PTCD3	2	86360313
cg06494167	-0.0007	0.0284	0.9791	+-	83.3	5.991	1	0.01438	RMND5A;CHMP3	2	86946815
cg27543308	-0.001	0.0365	0.9791	-+	0	0.274	1	0.6005	SLC41A2	12	105258336
cg14083786	-0.001	0.0377	0.9791	-+	61.3	2.582	1	0.1081	LOC100507065;RP11-221N13.3;RP11-230G5.2	12	65996331
cg24651824	0.0008	0.0316	0.9791	+-	0	0.083	1	0.7735	CENPE	4	104117048
cg23681745	-0.0008	0.0316	0.9791	+-	79.9	4.981	1	0.02563	CFLAR	2	202004875
cg01397775	0.0003	0.012	0.9791	-+	0	0.466	1	0.4946		11	63602805
cg00907078	0.0006	0.0223	0.9791	-+	22	1.282	1	0.2575	CCL15;CCL15-CCL14;CCL14	17	34328289
cg25122204	0.0007	0.0269	0.9791	-+	0	0.004	1	0.9528	LINC01340;RP11-1E3.1	5	96864924
cg15860631	-0.0007	0.0252	0.9791	+-	0	0.048	1	0.826	ZSWIM5	1	45643286
cg10731283	0.0006	0.0245	0.9791	+-	0	0.719	1	0.3964	CXCL13	4	78522276
cg17910274	0.001	0.0399	0.9791	+-	56	2.272	1	0.1317	NALCN	13	102068234
ch.10.2809628F	0.0006	0.0245	0.9791	-+	0	0.084	1	0.7719		10	130365546
cg00633897	-0.0007	0.0273	0.9791	-+	0	0.031	1	0.8607	RP11-98G7.1	1	156421808
cg23626546	-0.0006	0.0229	0.9791	-+	78.3	4.602	1	0.03194	RNF182	6	13924355
cg14841936	-0.0004	0.0151	0.9791	-+	0	0.196	1	0.6579		19	30185910
cg02459389	0.0005	0.0193	0.9791	-+	0	0.914	1	0.339	ZZEF1	17	3923012
cg26082850	-0.0006	0.0217	0.9791	-+	0	0.736	1	0.3911	TCAF1;FAM115A	7	143583199
cg08057010	0.0005	0.0187	0.9791	+-	0	0.44	1	0.5072	LINC01350	1	185565467
cg26062204	0.0003	0.013	0.9791	-+	19.7	1.245	1	0.2645	CLRN1;CLRN1-AS1;RP11-166N6.2	3	150661892
cg12845357	-0.0006	0.0231	0.9791	+-	0	0.175	1	0.6756	DYTN;Y_RNA	2	207566878
cg13452738	-0.0005	0.019	0.9791	-+	52	2.081	1	0.1491	SLC7A5;RP4-536B24.2	16	87870597
cg21761971	0.0004	0.0161	0.9791	+-	0	0.888	1	0.346		8	124773189
cg19515061	0.0004	0.0156	0.9791	-+	0	0.745	1	0.3882	SPATA20	17	48627459
cg11731448	0.0009	0.0336	0.9791	+-	0	0.756	1	0.3847	ADGRV1;GPR98	5	89936353
cg24501493	0.0007	0.0282	0.9791	+-	54.9	2.219	1	0.1363	DLC1	8	12951315
cg21509123	-0.0005	0.0187	0.9791	+-	0	0.486	1	0.4855	IL15RA	10	6003781
cg25561140	-0.0006	0.0217	0.9791	+-	82.6	5.753	1	0.01646	MSI1	12	120799725
cg15384287	0.0006	0.0242	0.9791	-+	0	0.01	1	0.9223	PXN	12	120658413
cg02466113	-0.0005	0.0187	0.9791	+-	0	0.719	1	0.3964	CDKL2	4	76555813
cg13292574	-0.0006	0.0222	0.9792	-+	0	0.011	1	0.9157		18	76186350
cg04482022	0.0006	0.0236	0.9792	+-	0	0.192	1	0.6612	PNPLA7	9	140399139
cg16827513	0.0008	0.0325	0.9792	+-	57.4	2.346	1	0.1256	TMEM17	2	62732026
cg26674797	0.0005	0.0196	0.9792	+-	0	0.883	1	0.3473	WNT7B	22	46365203
cg05306745	0.0008	0.0302	0.9792	+-	0	0.001	1	0.9813	TIMP2	17	76921845
cg01962650	0.0005	0.0193	0.9792	-+	0	0.042	1	0.8383	PAICS;PPAT	4	57301972
cg27243700	0.001	0.0395	0.9792	-+	44.8	1.813	1	0.1782	TBX4	17	59536636
cg06162746	-0.0009	0.036	0.9792	-+	56.6	2.302	1	0.1292	CAND1	12	67662739
cg03668793	-0.0009	0.0331	0.9792	--	0	0.001	1	0.9776	PEX7;RP11-55K22.2	6	137223704
cg10384044	-0.0005	0.0175	0.9792	-+	0	0.159	1	0.6902	GRB7	17	37896165
cg13626014	0.0004	0.0149	0.9792	+-	0	0.533	1	0.4652	CABIN1	22	24567627
cg27430402	0.0007	0.0281	0.9792	-+	0	0.112	1	0.7378	EFCAB2	1	245223499
cg13177873	-0.0004	0.0155	0.9792	-+	47	1.886	1	0.1696	RRBP1	20	17661522
cg26250585	0.0008	0.0299	0.9792	-+	0	0.16	1	0.689	MS4A6A	11	59950745
cg02365780	-0.0009	0.0356	0.9792	+-	81.9	5.538	1	0.01861	NPAS2;AC092168.2	2	101437872
cg04753163	0.0005	0.0209	0.9792	+-	0	0.124	1	0.7249	TRERF1	6	42249488
cg01040624	-0.0004	0.0154	0.9792	-+	0	0.14	1	0.7078	SLC12A8	3	124828123
cg11847078	-0.0011	0.0435	0.9792	-+	0	0.006	1	0.9366		7	1222704
cg10808905	0.0007	0.0249	0.9792	-+	0	0.382	1	0.5365	KCNMA1	10	79280448
cg20260572	-0.0003	0.0131	0.9792	-+	0	0.279	1	0.5975		6	33788284
cg02896941	-0.0008	0.0291	0.9792	+-	57.3	2.343	1	0.1258	PPARGC1A	4	23890659
cg08404597	-0.0008	0.03	0.9792	+-	0	0.525	1	0.4686	AKAP6	14	33126517
cg20778684	0.0006	0.0234	0.9792	+-	0	0.892	1	0.345	KIAA1549	7	138603027
cg18857655	-0.0007	0.0265	0.9792	+-	0	0.152	1	0.6966		2	239836142
cg09856520	0.0005	0.0174	0.9792	+-	0	0.129	1	0.7191	MAFF	22	38597077
cg22318460	0.0005	0.0205	0.9792	+-	0	0.808	1	0.3686	ANKRD23;ANKRD39	2	97509793
cg07771643	0.0006	0.024	0.9792	+-	0	0.188	1	0.6642	BTNL2	6	32374861
cg00128877	-0.0005	0.0184	0.9792	+-	70	3.332	1	0.06796	MKNK1	1	47070178
cg18045815	0.0007	0.0259	0.9792	+-	10.6	1.119	1	0.2901	ANKRD12	18	9185003
cg04090349	0.0005	0.0208	0.9792	-+	41.8	1.719	1	0.1899	KIF25	6	168426082
cg16146956	-0.0007	0.0271	0.9792	+-	0	0.274	1	0.6006	RAP1A;FAM212B	1	112252386
cg00472520	0.0004	0.0142	0.9792	+-	0	0.755	1	0.385	FLJ90757;CTD-2561B21.9	17	79006834
cg06238500	-0.0005	0.0183	0.9792	-+	0	0.004	1	0.947		5	45156830
cg14239307	0.0012	0.0455	0.9792	-+	40.3	1.676	1	0.1955	SYCE1;SPRN	10	135379213
cg09017242	-0.0007	0.025	0.9792	+-	0	0.285	1	0.5935	SELM;RP3-412A9.11;MTMR3	22	31504273
cg02196334	0.0006	0.0228	0.9792	+-	0	0.108	1	0.7424	KCNMA1	10	78880110
cg27572696	0.0007	0.0255	0.9792	-+	0	0.535	1	0.4647	CCDC7;C10orf68	10	32970319
cg10604715	0.0005	0.0176	0.9792	+-	0	0.748	1	0.387	ZFYVE28	4	2279733
cg08916179	0.0008	0.029	0.9792	+-	0	0.009	1	0.9251	C1orf100	1	244514602
cg10193107	0.0008	0.0308	0.9792	+-	0	0.578	1	0.4472		7	75924270
cg24553651	-0.0007	0.0283	0.9792	-+	0	0.309	1	0.578		10	102193396
cg00012532	-0.0007	0.0277	0.9792	-+	0	0.01	1	0.919	RP11-439E19.7	1	246852604
cg08119928	-0.0008	0.0313	0.9792	+-	38.5	1.626	1	0.2023	IL5RA	3	3134102
cg10474597	-0.0006	0.0217	0.9792	+-	76.6	4.272	1	0.03875	SERPINE3	13	51917676
cg13156198	0.0004	0.0138	0.9792	-+	73.4	3.757	1	0.05259	RALGDS	9	136007255
cg14725563	-0.0007	0.0251	0.9792	-+	0	0.081	1	0.7754		2	219272100
cg16063141	0.0004	0.0136	0.9792	-+	78.3	4.607	1	0.03184		12	132081131
cg02843768	0.0006	0.0235	0.9792	+-	0	0.415	1	0.5195		5	117928564
cg01776825	-0.0007	0.0273	0.9792	-+	0	0.002	1	0.9675	CPEB1	15	83226219
cg12754824	-0.0007	0.0265	0.9792	+-	16.2	1.194	1	0.2746	CREM;RP11-297A16.2	10	35416254
cg13574006	0.0004	0.0147	0.9792	-+	74.7	3.949	1	0.04691	TENM3;RP11-18D7.3;ODZ3	4	183629472
cg10034176	-0.0006	0.0226	0.9792	+-	0	0.54	1	0.4622	SGMS1	10	52120283
cg22043168	0.0007	0.0255	0.9792	+-	0	0.025	1	0.8733	BDNF;RP11-587D21.4	11	27741077
cg04752885	0.0005	0.021	0.9792	+-	0	0.829	1	0.3625	ZFAND3	6	37826480
cg27655954	-0.0005	0.0186	0.9792	-+	25.6	1.344	1	0.2463		8	10753160
cg00859858	-0.0003	0.0126	0.9792	+-	69.2	3.249	1	0.07149	ZC3H12A	1	37944257
cg16644209	-0.0006	0.0237	0.9792	-+	0	0.254	1	0.6141		1	230446952
cg17176573	-0.0009	0.0338	0.9792	-+	0	0.101	1	0.7506	POU2F3	11	120110887
cg05899519	-0.0009	0.0334	0.9792	--	0	0.006	1	0.9406		5	43730027
cg05151709	-0.0004	0.0155	0.9792	+-	0	0.738	1	0.3902	RP11-54O7.1	1	846155
cg20351668	-0.0008	0.0295	0.9792	+-	0	0.269	1	0.604	NRP2;AC007362.3	2	206628737
cg15178954	-0.0006	0.0239	0.9792	-+	0	0.38	1	0.5376	Y_RNA	3	27590306
cg15819410	-0.0007	0.0256	0.9792	-+	0	0.187	1	0.6652	PTPRN2	7	157341531
cg17877577	0.0004	0.0155	0.9792	-+	0	0.037	1	0.8466	ZFHX3	16	73071822
cg19474104	0.0009	0.0337	0.9792	+-	0	0.931	1	0.3346	UBE2Z;RP11-463M16.4	17	46986370
cg00170714	0.0004	0.0152	0.9792	-+	0	0.112	1	0.7374	MLX;PSMC3IP	17	40724562
cg12385305	-0.0009	0.0348	0.9792	+-	50	2.001	1	0.1572	CCDC30	1	42998284
cg20925462	0.0005	0.0182	0.9792	-+	0	0.133	1	0.7156	TAGLN3	3	111717806
cg09096528	-0.0009	0.0356	0.9792	-+	0	0.913	1	0.3394	CDK4	12	58146350
cg14783029	0.0006	0.0244	0.9792	+-	0	0.06	1	0.8068	PPP6R3	11	68293614
cg05419092	-0.0005	0.0192	0.9792	+-	81.1	5.29	1	0.02144		9	15316299
cg05350607	-0.0004	0.0136	0.9793	-+	58	2.381	1	0.1229	LINGO4	1	151777000
cg19792604	-0.0005	0.0194	0.9793	+-	42.4	1.737	1	0.1875	RP11-981G7.4	8	10375674
cg15009088	-0.0008	0.0325	0.9793	+-	65	2.856	1	0.09105	RSF1	11	77448078
cg03400303	-0.0005	0.0198	0.9793	-+	65.7	2.917	1	0.08768	SLC12A4	16	67979541
cg12798970	0.0005	0.0181	0.9793	++	0	0	1	0.9888		17	42626474
cg14419720	-0.0004	0.0148	0.9793	-+	0	0.626	1	0.429	STK11IP	2	220476747
cg06546717	-0.0006	0.0213	0.9793	-+	0	0.675	1	0.4112	TPCN1;IQCD	12	113659579
cg11629213	-0.0004	0.0158	0.9793	-+	64.7	2.834	1	0.09231	GLYCTK;WDR82	3	52320844
cg04382897	0.0004	0.0136	0.9793	-+	0	0.693	1	0.4052	SNX29	16	12553461
cg21674088	-0.0006	0.0237	0.9793	-+	0	0.076	1	0.7823	KANK1	9	735014
cg07230639	-0.0004	0.0147	0.9793	-+	0	0.042	1	0.8375		1	2772363
cg18929894	0.0007	0.0259	0.9793	-+	0	0.071	1	0.7904	ATF7IP	12	14522829
cg03937021	-0.0004	0.0145	0.9793	-+	77.9	4.532	1	0.03327	MPP3	17	41895634
cg12604582	-0.0007	0.0254	0.9793	+-	0	0.349	1	0.5549	CELF6;RP11-106M3.3;RP11-106M3.2	15	72580175
cg23330828	-0.0008	0.0311	0.9793	-+	72.3	3.612	1	0.05736	TMCC1	3	129611968
cg01571660	-0.0008	0.029	0.9793	+-	0	0.23	1	0.6313	KPRP	1	152733223
cg27253907	0.0007	0.0265	0.9793	+-	0	0.588	1	0.4431	KBTBD12	3	127672215
cg00642460	0.001	0.0371	0.9793	-+	76.8	4.304	1	0.03803	PFN3	5	176827697
cg03502601	0.0005	0.0185	0.9793	-+	0	0.76	1	0.3834	RPTOR	17	78865373
cg14771733	-0.0004	0.0166	0.9793	-+	0	0.325	1	0.5685		19	56138023
cg22136619	-0.0003	0.0118	0.9793	+-	0	0.493	1	0.4824	ERCC6;RP11-123B3.2	10	50679752
cg00596264	0.0005	0.0188	0.9793	-+	56.3	2.291	1	0.1302	SLC51A;AC069257.9	3	195952603
cg11340707	0.0007	0.0284	0.9793	+-	0	0.105	1	0.7461		15	38916827
cg16150678	-0.0007	0.0281	0.9793	+-	53.2	2.136	1	0.1439	SPAG1;Y_RNA	8	101170369
cg18398058	-0.0005	0.0206	0.9793	-+	0	0.046	1	0.83	VANGL2	1	160370363
cg03354898	0.0004	0.0157	0.9793	-+	0	0.344	1	0.5573	MAD1L1	7	1950403
cg27650137	-0.0006	0.0242	0.9793	+-	0	0.462	1	0.4968	LOC101928767;RP11-1079H9.1;CTD-2341M24.1	14	86529489
cg11072887	0.0006	0.0235	0.9793	-+	58.5	2.411	1	0.1205	RNF8	6	37322624
cg20021784	0.0009	0.0328	0.9793	-+	0	0.741	1	0.3894	CFLAR	2	201984386
cg04150971	-0.0006	0.0228	0.9793	-+	0	0.723	1	0.3951	SFXN1	5	174938424
cg06186041	0.0005	0.0188	0.9793	-+	0	0.061	1	0.8054	ZNF205;RP11-473M20.14	16	3170468
cg23084416	0.0004	0.0168	0.9793	+-	0	0.284	1	0.5944	ZMIZ1	10	80936005
cg11408105	-0.0004	0.0143	0.9793	+-	0	0.257	1	0.6119	FAM131B	7	143051498
cg15253752	0.0004	0.0148	0.9793	+-	0	0.068	1	0.7944		2	11646283
cg07814122	0.0008	0.0319	0.9793	-+	0	0.036	1	0.8491	KIAA1467	12	13196942
cg19955557	-0.0007	0.0288	0.9793	-+	81.9	5.533	1	0.01866	SPOP	17	47724773
cg22730959	0.0006	0.0228	0.9793	+-	0	0.051	1	0.821	PHKG2;RP11-2C24.4	16	30759296
cg05250730	-0.0005	0.0194	0.9793	-+	0	0.585	1	0.4444	WNT3	17	44884336
cg04011707	0.0004	0.0157	0.9793	-+	0	0.138	1	0.7106		16	88480909
cg16824625	-0.0006	0.0212	0.9793	+-	0	0.038	1	0.8461	RBM14-RBM4;RBM14	11	66400662
cg11152263	-0.0008	0.0323	0.9793	+-	82.9	5.841	1	0.01566		7	569642
cg16423425	-0.0007	0.0269	0.9793	-+	0	0.212	1	0.6452		5	97992865
cg02121345	-0.0004	0.0168	0.9793	-+	0	0.254	1	0.614		3	129345793
cg13108869	0.0006	0.024	0.9793	+-	0	0.009	1	0.9234		11	32408347
cg06185440	-0.0003	0.0107	0.9793	--	0	0.001	1	0.9781	PHACTR1;TBC1D7	6	13272885
cg11254550	0.0005	0.0212	0.9793	+-	0	0.099	1	0.7524	RORA;RP11-39M21.1	15	61472541
cg03536494	0.0008	0.0296	0.9793	-+	0	0.236	1	0.627	NFIC	19	3462921
cg01645210	0.0007	0.0259	0.9793	-+	0	0.303	1	0.5818	MSANTD3-TMEFF1;TMEFF1	9	103247630
cg08879373	-0.0008	0.0303	0.9793	-+	0	0.039	1	0.8428	BUD13;AP006216.10	11	116643711
cg00129266	0.0005	0.0194	0.9793	+-	43.8	1.779	1	0.1822	RNF40	16	30778449
cg21558005	-0.0004	0.0172	0.9793	+-	0	0.595	1	0.4406	DEXI;RP11-876N24.4;RP11-876N24.5	16	11034124
cg16122269	-0.0007	0.0256	0.9793	+-	0	0.518	1	0.4716		8	49170175
cg06453117	-0.0003	0.0122	0.9793	-+	14	1.163	1	0.2809	CD82	11	44625831
cg27170376	0.0004	0.0167	0.9793	+-	0	0.137	1	0.7116	SMG6	17	2145417
cg03473532	0.0008	0.0304	0.9793	+-	0	0.085	1	0.7711	MKLN1;AC018642.1	7	131008743
cg03134556	-0.0007	0.0274	0.9793	+-	0	0.311	1	0.5768	TMEM132C	12	129028192
cg20672187	0.0009	0.035	0.9793	-+	68.9	3.217	1	0.0729	TMEM200A;SAMD3	6	130686082
cg18677121	0.0009	0.0351	0.9793	-+	0	0.01	1	0.9187	KTN1	14	56052574
cg11420768	-0.0006	0.0223	0.9793	-+	0	0.022	1	0.8823		20	59804421
cg01823693	0.0008	0.0291	0.9793	-+	0	0.238	1	0.6257	PEX7	6	137143648
cg24166172	-0.0005	0.0208	0.9793	+-	69.1	3.239	1	0.07192	ADAMTS6	5	64777777
cg10731742	-0.0006	0.0227	0.9793	-+	51.2	2.048	1	0.1524		14	43463329
cg18547371	0.0007	0.0282	0.9793	+-	69.9	3.322	1	0.06836	SSBP4	19	18539843
cg22267955	0.0007	0.0271	0.9793	+-	0	0.354	1	0.552		3	108976341
cg20317611	-0.0006	0.0218	0.9793	-+	48.2	1.932	1	0.1646	ALG12	22	50309524
cg17827079	0.0005	0.0188	0.9793	-+	0	0.061	1	0.8049	RP11-38P22.2	3	152556364
cg08605993	0.0006	0.0219	0.9793	-+	0	0.428	1	0.5128	U66059.58	7	141985039
cg02592421	-0.0006	0.022	0.9793	+-	0	0.896	1	0.3438	CCL16	17	34304788
cg04583625	0.0006	0.0224	0.9793	+-	0	0.219	1	0.64	DSTN;BFSP1	20	17549301
cg08989441	0.0007	0.0267	0.9793	+-	0	0.017	1	0.8972	TMEM220	17	10633067
cg23136554	0.0009	0.0334	0.9793	-+	0	0.026	1	0.8715	PAX8;LOC440839	2	114037060
cg02260567	-0.0004	0.0146	0.9794	+-	51.8	2.077	1	0.1496		7	13004573
cg22701581	-0.0007	0.0254	0.9794	-+	0	0.001	1	0.9732	SERPINA3	14	95083897
cg01463129	-0.0004	0.0159	0.9794	-+	68.2	3.147	1	0.07606	C13orf44-AS1	13	44762294
cg13236175	0.0007	0.0274	0.9794	-+	0	0.067	1	0.7957		18	48491732
cg24661595	-0.0006	0.0235	0.9794	-+	55.6	2.253	1	0.1334	SHANK2	11	70456848
cg04274288	0.0009	0.0363	0.9794	+-	0	0.552	1	0.4573		6	27648004
cg04681368	-0.0009	0.0352	0.9794	-+	0	0.08	1	0.7767	PRR19;PAFAH1B3	19	42806184
cg06235423	-0.0004	0.016	0.9794	--	0	0	1	0.9941		20	31276284
cg00968545	-0.0007	0.0267	0.9794	-+	0	0.288	1	0.5916	ZNF219;C14orf176	14	21567333
cg03382541	-0.0008	0.029	0.9794	-+	0	0.12	1	0.7289	ROBO2	3	76803526
cg01141708	0.0009	0.0341	0.9794	-+	0	0.552	1	0.4574	TARP;TRGC1	7	38306530
cg27416633	-0.0004	0.0137	0.9794	-+	8.4	1.092	1	0.2961		20	4692193
cg06181064	-0.0004	0.0163	0.9794	-+	1.8	1.018	1	0.3129	SEPT9	17	75350966
cg09383791	0.0007	0.0265	0.9794	+-	0	0.051	1	0.822	GIGYF1	7	100287659
cg27399685	-0.0005	0.0206	0.9794	-+	0	0.079	1	0.7783	METTL7B	12	56074351
cg16150435	-0.0005	0.0211	0.9794	-+	50.6	2.023	1	0.1549	C6orf15	6	31080529
cg19792299	0.0008	0.0305	0.9794	+-	47.4	1.899	1	0.1682	SMYD3	1	246093312
cg21507332	-0.0007	0.0282	0.9794	-+	70.3	3.372	1	0.06633		2	103214499
cg07194321	-0.0007	0.0268	0.9794	+-	0	0.124	1	0.7243	FAM108B1	9	74524266
cg13935998	-0.0009	0.034	0.9794	-+	0	0.331	1	0.5652		9	141102504
cg24253158	-0.0005	0.0176	0.9794	-+	53.7	2.158	1	0.1419	RP11-431K24.1	1	8151275
cg11420634	-0.0005	0.021	0.9794	-+	0	0.011	1	0.9173	KCNQ5	6	73571722
cg23102959	-0.0005	0.021	0.9794	+-	0	0.169	1	0.6806	ZNF251	8	145980627
cg21634628	0.0005	0.0201	0.9794	-+	72.3	3.605	1	0.05759	BTD	3	15687271
cg23628240	0.0006	0.0232	0.9794	-+	0	0.068	1	0.7949	LCOR	10	98591602
cg21158795	-0.0004	0.0171	0.9794	+-	50	1.999	1	0.1574	PDPN	1	13941015
cg18306861	0.0008	0.03	0.9794	-+	50.9	2.037	1	0.1535	PLEK2	14	67879101
cg13755233	0.0007	0.0283	0.9794	-+	0	0.14	1	0.7085	LOC101927378;AC003984.1	7	84177325
cg23772033	0.0008	0.032	0.9794	-+	0	0.087	1	0.768	RGS7BP;U6	5	63869268
cg13825726	0.0009	0.0361	0.9794	+-	35.4	1.548	1	0.2134	TMEM178B;RP11-744I24.1	7	141172843
cg24332685	0.0009	0.0335	0.9794	-+	0	0.05	1	0.8226	BAT1;DDX39B;ATP6V1G2-DDX39B	6	31508126
cg02797796	0.0005	0.0188	0.9794	+-	0	0.06	1	0.8065	JRKL-AS1;JRKL	11	96240024
cg11467030	0.0005	0.0178	0.9794	-+	0	0.697	1	0.404	COL20A1	20	61924017
cg01780913	-0.0005	0.0182	0.9794	+-	0	0.399	1	0.5276	MYH11;NDE1	16	15801991
cg02538579	-0.0005	0.0205	0.9794	+-	21.3	1.271	1	0.2595	C5orf34;RP11-159F24.6	5	43513399
cg19060557	-0.0005	0.0179	0.9794	-+	62.2	2.647	1	0.1037	USP13	3	179399839
cg05394497	0.0005	0.0181	0.9794	+-	0	0.946	1	0.3307	DCAF17;METTL8	2	172290564
cg20786104	0.0004	0.0154	0.9794	+-	0	0.191	1	0.6618		9	80653746
cg11802208	-0.0005	0.021	0.9794	-+	0	0.116	1	0.7337	BCL2	18	60970173
cg15899297	0.0004	0.0144	0.9794	+-	0	0.15	1	0.6982	PRKAR1B	7	734968
cg05524039	-0.0003	0.0114	0.9794	+-	17.3	1.21	1	0.2714	CLCF1;LOC100130987;AP003419.11	11	67135144
cg04788206	-0.0006	0.0243	0.9794	+-	0	0.025	1	0.8739	SNORA70	6	82473393
cg03890691	-0.001	0.0376	0.9794	-+	60.2	2.513	1	0.1129	DOC2A	16	30023615
cg00597043	-0.0008	0.0323	0.9794	-+	0	0.366	1	0.5454	DERL2	17	5375394
cg09912465	0.0006	0.0246	0.9794	+-	0	0.618	1	0.432	EXD2;RP11-363J20.1	14	69659096
cg19673329	0.0005	0.0205	0.9794	+-	0	0.003	1	0.9593	HOPX	4	57548600
cg17683390	-0.001	0.0392	0.9794	-+	0	0.126	1	0.7229	CLDN3	7	73184622
cg09463047	-0.001	0.0377	0.9794	+-	0	0.248	1	0.6184	HNF1B;RP11-115K3.1	17	36104218
cg09887634	-0.0007	0.0273	0.9794	-+	85.6	6.957	1	0.008348	PCNXL2	1	233122135
cg12583320	-0.0005	0.0201	0.9794	-+	0	0.16	1	0.6893	RP5-1021I20.2	14	74296935
cg21546975	0.0005	0.0205	0.9794	+-	53.7	2.161	1	0.1415	IGSF21	1	18626865
cg02888513	0.0008	0.0319	0.9794	+-	0	0.049	1	0.8249	RP11-624L4.1	15	39205040
cg15813095	0.0004	0.0161	0.9794	-+	0	0.558	1	0.4552	CUGBP1;CELF1	11	47491068
cg05266142	-0.0004	0.0167	0.9794	-+	0	0.056	1	0.8129	RASA3	13	114792744
cg17330047	-0.0011	0.042	0.9794	-+	0	0.003	1	0.9544		9	118913689
cg12607120	0.0006	0.0214	0.9794	+-	0	0.081	1	0.7754	TSN	2	122515888
cg15383072	0.0008	0.0301	0.9794	+-	13.2	1.152	1	0.2831	RAD21	8	117887318
cg05214390	-0.0007	0.0285	0.9794	-+	0	0.82	1	0.3651	DGKZ	11	46354574
cg12443462	-0.0006	0.0241	0.9794	+-	60.8	2.548	1	0.1104		10	102413968
cg15899474	-0.001	0.0372	0.9794	+-	0	0.082	1	0.7746	HAT1;SLC25A12	2	172779515
cg03580236	0.0006	0.025	0.9794	-+	0	0.004	1	0.9507	FAT1	4	187558845
cg16371703	0.0005	0.0199	0.9794	+-	0	0.019	1	0.891	RAPGEFL1	17	38332704
cg15886977	-0.0005	0.0182	0.9794	+-	0	0.675	1	0.4112	HEBP2	6	138726707
cg12032194	-0.0006	0.0219	0.9794	+-	0	0.477	1	0.4898	AC002066.1;CAV2	7	115997919
cg01866630	0.0008	0.0295	0.9794	+-	81.4	5.386	1	0.0203	ITPR3	6	33601722
cg16259237	-0.0007	0.0256	0.9794	+-	32.7	1.486	1	0.2228	PDCD7	15	65422215
cg06487301	-0.0006	0.0249	0.9794	+-	0	0.768	1	0.3809	RGL3;CCDC151	19	11531313
cg13724466	0.0007	0.0284	0.9794	+-	0	0.568	1	0.4509	RALGPS2	1	178855145
cg19041741	-0.0005	0.0191	0.9794	+-	69.6	3.285	1	0.06991	WDR1;RN5S155	4	10117591
cg21361916	-0.0005	0.021	0.9794	+-	0	0.036	1	0.8489		5	126922005
cg10334885	0.0004	0.0161	0.9794	+-	0	0.615	1	0.433	CTD-3212A4.1	8	884842
cg11242774	0.0006	0.0219	0.9794	-+	0	0.828	1	0.3627		20	52956884
cg26010180	0.001	0.037	0.9794	+-	0	0.086	1	0.7699		10	120248795
cg16406078	0.0005	0.02	0.9794	+-	75.8	4.125	1	0.04224	FAM110A;RP11-276A18.2	20	825634
cg27610491	0.0003	0.0123	0.9794	-+	53.5	2.151	1	0.1425	CLSTN3	12	7308353
cg14967731	-0.0004	0.0174	0.9794	+-	0	0.066	1	0.7978	ITPR1	3	4748984
cg12647333	0.0009	0.0346	0.9794	-+	0	0.706	1	0.4008	ZNF341;RP4-553F4.2	20	32319621
cg02808829	0.0005	0.0178	0.9794	-+	0	0.084	1	0.7718	ROMO1;NFS1	20	34286564
cg15406424	-0.0005	0.0212	0.9794	-+	17.2	1.207	1	0.2719	UCK2	1	165807505
cg04410161	-0.0004	0.0139	0.9794	+-	68.4	3.164	1	0.07526	RWDD1	6	116892488
cg11933220	0.0007	0.0262	0.9794	-+	0	0.993	1	0.3189	NOP10;C15orf55	15	34635303
cg06768794	-0.0006	0.0221	0.9794	-+	0	0.372	1	0.5419		4	109394803
cg10963058	-0.0003	0.0133	0.9794	-+	0	0.376	1	0.5396		17	81016084
cg18421360	-0.0006	0.0223	0.9795	+-	0	0.106	1	0.7452	GPR98	5	90415181
cg21031128	0.0006	0.0229	0.9795	+-	39.1	1.643	1	0.1999	DOK2	8	21771278
cg08162092	-0.0007	0.0277	0.9795	+-	80.8	5.201	1	0.02258		5	23433975
cg09110274	0.0004	0.0171	0.9795	+-	76.9	4.335	1	0.03733	CACNA2D4;RP5-1096D14.3	12	2028254
cg20263391	-0.0009	0.0361	0.9795	+-	0	0.015	1	0.9024	CCDC90B;RP11-727A23.10	11	82997031
cg12413058	-0.0005	0.0207	0.9795	+-	0	0.023	1	0.8793	IQCJ-SCHIP1;SCHIP1	3	159455682
cg21389634	-0.0004	0.016	0.9795	+-	10.5	1.117	1	0.2905		10	130760599
cg11211307	0.0006	0.0227	0.9795	-+	60.3	2.519	1	0.1124	DGAT1	8	145544699
cg08309775	-0.0004	0.0137	0.9795	-+	0	0.058	1	0.8099	BRF1	14	105707747
cg25985103	-0.0007	0.0271	0.9795	+-	0	0.801	1	0.3708	MAN2C1;RP11-817O13.8	15	75660389
cg23812764	0.0004	0.0168	0.9795	-+	0	0.032	1	0.859	MFSD9	2	103335273
cg01845111	-0.0004	0.0142	0.9795	-+	0	0.052	1	0.819	EFCAB8	20	31446967
cg21221293	0.0007	0.0286	0.9795	-+	0	0.119	1	0.7305		3	66059607
cg08848003	-0.0005	0.0186	0.9795	+-	63.4	2.729	1	0.09855	CPOX	3	98299487
cg12394334	0.0004	0.0173	0.9795	-+	0	0.831	1	0.362	ARHGEF16	1	3370829
cg02272225	-0.0006	0.022	0.9795	-+	0	0.002	1	0.9652	LOC728743;ZNF775	7	150107082
cg06281297	0.0005	0.0205	0.9795	-+	70.3	3.365	1	0.06658	KCNQ1DN	11	2890190
cg21796427	-0.0004	0.0173	0.9795	+-	0	0.401	1	0.5263	ACE	17	61562170
cg11206667	0.0007	0.026	0.9795	+-	0	0.11	1	0.7404	FBXO36;TRIP12	2	230786584
cg25730564	0.0008	0.0292	0.9795	+-	0	0.875	1	0.3495		2	236100751
cg16112285	-0.0003	0.0133	0.9795	-+	0	0.247	1	0.6192	LINC00656;RP4-737E23.4	20	23113870
cg27207308	-0.0007	0.0256	0.9795	-+	0	0.514	1	0.4733		20	47935683
cg12871990	0.0008	0.0304	0.9795	+-	74.1	3.861	1	0.04942	C3orf38;CGGBP1	3	88199156
cg11745844	0.0008	0.0302	0.9795	-+	0	0.346	1	0.5565	SV2C;RP11-466P24.2	5	75470365
cg07463816	0.0005	0.0203	0.9795	-+	0	0.543	1	0.4613	PAPPA	9	119127641
cg15861160	0.0008	0.03	0.9795	+-	0	0.152	1	0.6969	GSG1L	16	27817180
cg26181864	-0.0008	0.0319	0.9795	+-	25.6	1.344	1	0.2464	M1AP;C2orf65	2	74846951
cg06221449	0.0012	0.0469	0.9795	-+	0	0.332	1	0.5644		1	29102029
cg20715295	0.0006	0.0246	0.9795	-+	18.2	1.222	1	0.2689	PAFAH1B3;PRR19	19	42807159
cg26550938	-0.0011	0.042	0.9795	-+	0	0.115	1	0.7346	LOC100133612;RP13-15E13.1	1	3827428
cg24585729	-0.0009	0.0353	0.9795	-+	0	0.164	1	0.6852	RTKN2	10	63990806
cg21958642	-0.0004	0.0152	0.9795	+-	0	0.235	1	0.6281	STEAP1B	7	22592804
cg04774623	0.0009	0.034	0.9795	-+	0	0.007	1	0.9317	ASPH	8	62563669
cg23120900	0.0007	0.0287	0.9795	-+	0	0.054	1	0.8169	MYO1E;RP11-429D19.1	15	59564067
cg26645225	0.0005	0.021	0.9795	-+	50.7	2.03	1	0.1542		16	893800
cg24848696	-0.0005	0.0189	0.9795	-+	0	0.203	1	0.652	C11orf42	11	6226151
cg13449306	0.0007	0.029	0.9795	+-	57.1	2.333	1	0.1267	LSAMP	3	115775303
cg10003549	0.0005	0.0206	0.9795	+-	0	0.052	1	0.8191	KIF16B	20	16554254
cg16911115	0.0007	0.0283	0.9795	+-	0	0.738	1	0.3905	SRP72	4	57332355
cg17684754	-0.0009	0.034	0.9795	+-	0	0.853	1	0.3558	GPR37	7	124407138
cg19607474	-0.0004	0.0159	0.9795	+-	42.8	1.748	1	0.1861	RP11-624L4.1	15	39317391
cg01999399	0.0004	0.0161	0.9795	-+	0	0.471	1	0.4927	MUC4	3	195537508
cg09279803	-0.0007	0.0265	0.9795	-+	0	0.01	1	0.9211	SETD3	14	99903506
cg16074228	-0.0008	0.033	0.9795	+-	0	0.032	1	0.858	C6orf221	6	74072261
cg03882262	-0.0006	0.0245	0.9795	+-	0	0.414	1	0.5199	ASCC1	10	73892256
cg04740265	-0.0006	0.0246	0.9795	-+	0	0.232	1	0.6298	GOLGA4	3	37323652
cg04248234	-0.0015	0.057	0.9795	-+	0	0.066	1	0.7967	DCBLD1;GOPC	6	117869027
cg00542076	-0.0005	0.0198	0.9795	-+	51.2	2.05	1	0.1522	CHERP;CALR3	19	16637942
cg26950332	0.0006	0.023	0.9795	+-	0	0.173	1	0.6778	ZAP70	2	98351009
cg01072550	0.0012	0.0473	0.9795	-+	0	0.053	1	0.8175		1	21505969
cg18935937	-0.0004	0.0157	0.9795	-+	0	0.837	1	0.3602		14	105293067
cg02546154	-0.0007	0.0276	0.9795	+-	0	0.471	1	0.4926	AL110292.1;RP11-384J4.2	14	27396722
cg16464933	-0.0007	0.0282	0.9795	+-	0	0.328	1	0.567	NAT8L	4	2061510
cg17744037	-0.0008	0.0301	0.9795	--	0	0	1	0.9871	ARID5B	10	63834800
cg05949188	0.0007	0.0276	0.9795	-+	69.2	3.244	1	0.07171	ZNF211	19	58141452
cg02062744	-0.0005	0.0175	0.9795	+-	0	0.093	1	0.761	ZFAND4	10	46168586
cg16411216	-0.001	0.0382	0.9795	-+	0	0.399	1	0.5275		1	9340507
cg12981585	0.0006	0.024	0.9795	-+	0	0.833	1	0.3614	RP11-543F8.2	10	8441898
cg09734198	-0.0006	0.0233	0.9795	+-	81.5	5.394	1	0.0202	SMURF1	7	98690516
cg23905606	0.0008	0.0322	0.9795	-+	0	0.856	1	0.3549	DNAL1	14	74110277
cg15837665	-0.0009	0.0353	0.9795	+-	0	0.95	1	0.3296	HIBCH	2	191111081
cg25499731	0.0004	0.0162	0.9795	-+	0	0.013	1	0.9105	ODF3L1	15	76015032
cg07124148	0.0007	0.0287	0.9795	-+	0	0.769	1	0.3805	AZIN1-AS1;AZIN1;KB-1507C5.2	8	103876083
cg12419522	0.0006	0.0231	0.9795	-+	0	0.253	1	0.6148	TGFBR2	3	30647670
cg05922456	0.0004	0.0139	0.9795	+-	0	0.006	1	0.9397	RP11-307C19.2	15	77860052
cg06742030	-0.0005	0.0214	0.9795	+-	0	0.897	1	0.3436	VKORC1L1	7	65337914
cg21011652	0.0007	0.0267	0.9795	-+	0	0.056	1	0.8133	ZYG11B	1	53192635
cg11934849	-0.0004	0.0152	0.9795	-+	55.5	2.25	1	0.1337	WASF2	1	27769243
cg12908797	-0.0005	0.0207	0.9795	+-	74.2	3.878	1	0.04893	SAG	2	234240596
cg00276960	0.0004	0.0167	0.9795	+-	0	0.003	1	0.9548	RAG1	11	36535525
cg00974464	-0.0004	0.0171	0.9795	+-	40.8	1.688	1	0.1939	PRDM15;TMPRSS3	21	43254115
cg06236279	0.0007	0.0263	0.9795	-+	0	0.057	1	0.8106		17	7617286
cg14444642	-0.0004	0.0175	0.9795	-+	0	0.006	1	0.9386	OR51E1	11	4674129
cg25163134	-0.0008	0.0299	0.9795	+-	28.9	1.406	1	0.2357	PSMC4	19	40476319
cg05380522	0.0008	0.0299	0.9795	+-	0	0.315	1	0.5747	SPRYD3	12	53473279
cg06679200	-0.0007	0.0279	0.9795	+-	15.2	1.179	1	0.2776	RP11-340E6.1	3	141381987
cg27099441	-0.0008	0.0316	0.9795	-+	5.2	1.054	1	0.3045		12	28093664
cg00733943	0.0007	0.0256	0.9795	+-	7.1	1.077	1	0.2994		10	63044923
cg17096111	0.0007	0.0254	0.9795	-+	0	0.693	1	0.4051	GSKIP;C14orf129	14	96846027
cg20458740	0.0007	0.0265	0.9795	+-	0	0.154	1	0.6947		7	63652783
cg00411741	-0.001	0.0395	0.9795	-+	0	0.239	1	0.6247	MAST3	19	18208476
cg06619766	0.0005	0.0212	0.9795	-+	0	0.306	1	0.5803		2	223171105
cg22679120	0.0005	0.0213	0.9795	+-	60.9	2.558	1	0.1097	SNX8	7	2353402
cg07972410	-0.0004	0.014	0.9795	-+	0	0.233	1	0.6291	PIP4K2A	10	22980041
cg26942196	-0.0006	0.025	0.9795	+-	0	0.104	1	0.7467	POLD4;LOC100130987;AP003419.11	11	67121099
cg03113358	-0.0012	0.047	0.9795	-+	0	0.111	1	0.7394	PADI1	1	17531581
cg02214441	-0.0003	0.0128	0.9795	+-	0	0.094	1	0.7597	PLA2G3	22	31536996
cg25126309	0.0004	0.0155	0.9795	+-	74.8	3.975	1	0.04618	PHACTR2	6	143996509
cg19735074	0.0008	0.033	0.9796	+-	78.7	4.701	1	0.03014	HIAT1	1	100503364
cg13384949	0.0009	0.0336	0.9796	-+	0	0.139	1	0.7092		1	2383501
cg10206052	-0.0005	0.0202	0.9796	+-	0	0.151	1	0.6972	CPSF3L	1	1251231
cg11007380	-0.0006	0.0226	0.9796	-+	0	0.39	1	0.5323	KHDC1;RP11-398K22.12;RP11-257K9.7	6	73972704
cg05224998	0.0008	0.0302	0.9796	+-	0	0.63	1	0.4274	SLFN11	17	33700801
cg04036593	-0.0006	0.0254	0.9796	+-	83.2	5.95	1	0.01472		2	62797926
cg24460956	-0.0007	0.0257	0.9796	-+	0	0.286	1	0.5927	CEP128	14	81407325
cg25310447	-0.0007	0.0289	0.9796	+-	0	0.275	1	0.5999	SLC19A1	21	46957444
cg14021871	0.0006	0.0228	0.9796	-+	20.3	1.254	1	0.2628	TM6SF2	19	19384381
cg21616573	0.0007	0.0291	0.9796	-+	80.7	5.179	1	0.02286		17	78505375
cg17193163	-0.0005	0.0194	0.9796	-+	0	0.055	1	0.8147	YIF1A	11	66056724
cg25164226	0.0004	0.0174	0.9796	-+	0	0.215	1	0.6428	TBC1D22A;CTA-29F11.1	22	47158357
cg04126816	-0.0007	0.0285	0.9796	+-	0	0.136	1	0.7125	CCDC106	19	56159710
cg15907872	0.0005	0.0208	0.9796	-+	0	0.069	1	0.793	EPAS1	2	46552621
cg26319343	0.0008	0.0295	0.9796	-+	66.9	3.023	1	0.0821	SAFB2;SAFB	19	5623198
cg01049205	-0.0013	0.0517	0.9796	-+	0	0.029	1	0.8654	LRIT1	10	85997177
cg14979826	-0.0005	0.0185	0.9796	-+	29.9	1.426	1	0.2324	ALDH1L1	3	125877491
cg08001146	-0.0006	0.0226	0.9796	-+	0	0.013	1	0.9099	MERTK	2	112758690
cg21619073	-0.0006	0.0222	0.9796	+-	0	0.921	1	0.3372	SPARCL1	4	88427318
cg11500283	-0.0003	0.0131	0.9796	+-	0	0.564	1	0.4527	LARGE-AS1;LARGE;CTA-282F2.3;LARGE-IT1	22	34120472
cg11614585	0.0003	0.0127	0.9796	-+	50.9	2.038	1	0.1534	ANGPT4	20	897050
cg14634595	-0.0006	0.0238	0.9796	+-	0	0.009	1	0.9265	PTPN21;RP11-507K2.2;U4	14	88979256
cg09474017	-0.0009	0.0352	0.9796	+-	55.7	2.26	1	0.1328	TNXB	6	32016368
cg12458763	0.0007	0.0268	0.9796	-+	0	0.074	1	0.7857	CCR5;LOC102724297;RP11-24F11.2	3	46410171
cg22621390	0.0005	0.0188	0.9796	-+	59.4	2.465	1	0.1164	RNY5P5;CMAHP	6	25191716
cg19532257	0.0008	0.031	0.9796	-+	24.8	1.33	1	0.2487	KIF5C	2	149634141
cg20916656	-0.0006	0.023	0.9796	-+	0	0.001	1	0.9807	RP11-431M7.2	4	36350465
cg15422226	0.0005	0.0212	0.9796	-+	64.2	2.79	1	0.09488		1	156486717
cg04106877	0.0005	0.0214	0.9796	++	0	0.002	1	0.9684		2	121346290
cg19490266	-0.0005	0.021	0.9796	-+	2.9	1.03	1	0.3101	JTB	1	153949898
cg19871394	0.0007	0.0263	0.9796	-+	0	0.545	1	0.4604	TMEM170B	6	11539786
cg03725544	0.0005	0.0182	0.9796	-+	0	0.644	1	0.4223		2	11647046
cg01381636	0.0009	0.0368	0.9796	-+	29.8	1.425	1	0.2325		2	175206388
cg23941077	-0.0006	0.0243	0.9796	+-	0	0.374	1	0.5406	STK36	2	219540600
cg20231021	-0.0006	0.0245	0.9796	-+	0	0.414	1	0.52	CEP164;AP000892.4	11	117197945
cg13083810	-0.0005	0.0189	0.9796	+-	0	0.872	1	0.3503	POU5F1	6	31139156
cg19380085	0.0005	0.0182	0.9796	-+	0	0.514	1	0.4736	NCKIPSD	3	48721234
cg26423470	0.0007	0.0268	0.9796	+-	0	0.055	1	0.8138	RAB6B	3	133571004
cg10289976	-0.0004	0.0164	0.9796	-+	0	0.701	1	0.4024	LDB1	10	103874857
cg06639166	-0.0007	0.028	0.9796	-+	0	0.396	1	0.529	SIM1	6	100913923
cg21539981	0.0008	0.0332	0.9796	-+	0	0.613	1	0.4337	RP11-513O17.2	8	58106094
cg03555730	-0.0007	0.0258	0.9796	+-	81.4	5.372	1	0.02046		14	76796027
cg21535980	-0.0008	0.0294	0.9796	-+	0	0.001	1	0.9809	ABR	17	1083183
cg20676578	0.0005	0.0196	0.9796	+-	19	1.235	1	0.2665	SCD5	4	83719449
cg26306530	0.0004	0.0152	0.9796	++	0	0	1	0.9839	RNU7-88P	13	60053952
cg24367053	-0.0007	0.0265	0.9796	-+	0	0.009	1	0.9258	TTC7B	14	91154365
cg16898062	0.0004	0.016	0.9796	-+	75.7	4.115	1	0.04251	LMCD1-AS1;AC087859.1	3	8370808
cg10420266	-0.0008	0.0331	0.9796	+-	0	0.017	1	0.8961	LINC00609;RP11-259K15.3	14	36538187
cg18574683	0.0006	0.0239	0.9796	-+	0	0.583	1	0.4449	MSRB2	10	23407534
cg03046812	0.0005	0.0213	0.9796	-+	0	0.018	1	0.8939	SLC41A1	1	205781722
cg25900627	0.0004	0.0172	0.9796	-+	0	0.1	1	0.7518	MIB2	1	1562767
cg06777568	0.0006	0.0231	0.9796	++	0	0	1	0.9888		7	135528072
cg00616965	-0.0006	0.0245	0.9796	+-	0	0.013	1	0.9104	LOC255512;TOLLIP;CTD-2245O6.1	11	1331217
cg26647139	0.0005	0.0205	0.9796	+-	54.5	2.197	1	0.1382	CADM1	11	115375714
cg17253462	-0.0004	0.0146	0.9796	-+	0	0.892	1	0.345	RIMBP2	12	130955752
cg05321990	-0.0008	0.0308	0.9796	+-	81	5.259	1	0.02183	PLCD4	2	219496610
cg09468238	-0.0005	0.0192	0.9796	+-	0	0.5	1	0.4793		16	86459173
cg08858649	-0.0011	0.0425	0.9796	-+	0	0.831	1	0.3619	TRIM15	6	30139903
cg02342053	0.0006	0.0243	0.9796	+-	64.7	2.836	1	0.09216	TOMM5;RP11-613M10.8;RP11-613M10.9	9	37592791
cg19084589	0.0007	0.029	0.9796	-+	83.7	6.139	1	0.01322	LIN28	1	26737711
cg01998826	-0.0004	0.014	0.9796	-+	75.4	4.062	1	0.04386	PKN3	9	131475377
cg26040961	-0.0009	0.036	0.9796	+-	0	0.207	1	0.6494	CHD5	1	6221620
cg06708861	0.0008	0.0332	0.9796	+-	0	0.568	1	0.4512	CASR	3	121971919
cg07507251	-0.0005	0.0177	0.9796	+-	61.3	2.582	1	0.1081	NT5DC2;C3orf78	3	52567010
cg16267807	0.0007	0.0268	0.9796	-+	0	0.03	1	0.8622		15	59824304
cg22839308	-0.0008	0.0299	0.9796	-+	0	0.004	1	0.9519	TLR1	4	38807259
cg00291884	-0.0003	0.0119	0.9796	+-	0	0.325	1	0.5685		17	79888872
cg14783285	0.0004	0.0169	0.9796	-+	0	0.631	1	0.4268	ZNF521	18	22932076
cg04745703	-0.0009	0.0361	0.9796	+-	0	0.132	1	0.7168	SLC25A25	9	130859347
cg14239930	0.0004	0.0143	0.9796	-+	0	0.331	1	0.5648		10	112272507
cg23529390	0.0004	0.0163	0.9796	+-	0	0.181	1	0.6702	MBP	18	74843361
cg27261538	0.0005	0.019	0.9796	+-	21	1.266	1	0.2605		8	29884942
cg26466781	-0.0006	0.0253	0.9796	-+	0	0.31	1	0.5775	C19orf18	19	58487330
cg05383442	-0.0006	0.0225	0.9796	-+	0	0.008	1	0.9291		1	48022001
cg12148306	-0.0005	0.0199	0.9796	-+	0	0	1	0.9914		17	18116409
cg24268161	-0.0005	0.0203	0.9796	-+	0	0.059	1	0.8077	SYNGR1	22	39747459
cg25512537	0.0006	0.023	0.9796	-+	0	0.155	1	0.6942		17	76250053
cg18059228	0.0007	0.0277	0.9796	-+	53.3	2.143	1	0.1433		6	54131366
cg08877869	-0.0006	0.0215	0.9796	-+	0	0.965	1	0.326	BIRC6	2	32710721
cg14473612	-0.0005	0.0189	0.9796	-+	20.3	1.255	1	0.2626		1	205535935
cg14773637	-0.0012	0.0473	0.9796	-+	0	0.006	1	0.9406	MGC27382;RP11-183M13.1	1	78694105
cg01482418	-0.0005	0.021	0.9796	+-	0	0.124	1	0.7252	RP11-496N12.6	1	225642131
cg00499787	-0.0009	0.0341	0.9796	-+	0	0.004	1	0.9486		1	150159918
cg10166986	0.0008	0.0328	0.9796	-+	0	0.038	1	0.8453	COL23A1	5	177941617
cg25407540	-0.0005	0.0194	0.9796	+-	76.4	4.236	1	0.03958	C9	5	39284814
cg13503025	0.0009	0.035	0.9796	+-	0	0.002	1	0.961	ATP2B2	3	10636566
cg19805179	0.0009	0.0337	0.9796	-+	0	0.26	1	0.6098	DAB2;C9	5	39422423
cg03327771	0.0005	0.0184	0.9796	-+	62.5	2.668	1	0.1024		10	23803463
cg24465535	-0.0007	0.027	0.9796	+-	0	0.121	1	0.728	MESP1	15	90294474
cg09767587	0.0005	0.0195	0.9796	+-	0	0.358	1	0.5495		1	1976124
cg06378010	-0.0005	0.0185	0.9797	+-	58.3	2.397	1	0.1216	ERC1	12	1301142
cg09649714	-0.0008	0.0298	0.9797	+-	0	0.071	1	0.7898	MAPK10	4	87362536
cg03127002	-0.0006	0.0235	0.9797	+-	0	0.511	1	0.4748		1	6817890
cg23426280	-0.0006	0.0223	0.9797	-+	0	0.022	1	0.8814	PBX4	19	19676113
cg15329277	0.0004	0.0152	0.9797	-+	47.9	1.919	1	0.166	MEA1;PPP2R5D	6	42980035
cg05917225	-0.0009	0.0358	0.9797	--	0	0	1	0.9976	NEDD9;RP3-510L9.1	6	11233042
cg06132400	-0.0021	0.0834	0.9797	-+	0	0.135	1	0.7135		7	38350938
cg27156359	-0.0006	0.023	0.9797	-+	0	0.029	1	0.8658	GLT8D2	12	104443742
cg15754630	-0.0006	0.0221	0.9797	+-	61.5	2.595	1	0.1072	CHSY1	15	101733491
cg25375764	-0.0007	0.0258	0.9797	+-	71	3.444	1	0.06349	ALDH5A1;GPLD1	6	24494665
cg18270610	0.0007	0.029	0.9797	+-	0	0.098	1	0.7543	SPATA19	11	133716166
cg00499619	0.0004	0.0147	0.9797	+-	0	0.45	1	0.5022	RP11-525A16.1	10	112190592
cg11888447	0.0006	0.0219	0.9797	+-	78.6	4.681	1	0.03051		5	55705596
cg13836538	0.0003	0.0134	0.9797	-+	0	0.003	1	0.959		21	35397778
cg03388542	-0.0007	0.0284	0.9797	-+	28.1	1.39	1	0.2384	DPP6	7	154586404
cg17764838	-0.0007	0.0284	0.9797	-+	0	0.094	1	0.7594		4	124534980
cg13615172	-0.0007	0.0261	0.9797	+-	16	1.191	1	0.2752	U6;RP11-272B17.1	12	59763221
cg20511797	0.0006	0.0224	0.9797	-+	0	0.851	1	0.3562	ABL1	9	133760878
cg14445273	-0.0009	0.0337	0.9797	-+	0	0.198	1	0.656	RPL6	12	112847454
cg16882623	0.0005	0.021	0.9797	-+	37	1.588	1	0.2077	ANKUB1	3	149501115
cg00769305	-0.001	0.0377	0.9797	-+	0	0.856	1	0.3548	HES3	1	6303279
cg05799411	-0.0004	0.0175	0.9797	+-	0	0.163	1	0.6865	CC2D1B	1	52820497
cg13843603	0.0005	0.0185	0.9797	-+	32	1.47	1	0.2253	PSMD11	17	30771994
cg08056728	-0.0003	0.0122	0.9797	-+	0	0.23	1	0.6313	USP36	17	76795811
cg14466333	-0.0007	0.0272	0.9797	-+	55.2	2.232	1	0.1351	ARID3C	9	34629232
cg27613216	0.0006	0.0245	0.9797	+-	59.2	2.45	1	0.1175		2	69077545
cg04884732	-0.0007	0.0276	0.9797	+-	0	0.15	1	0.6989	MTERFD2	2	242042016
cg09592338	0.0007	0.0268	0.9797	-+	0	0.233	1	0.6296		10	132450958
cg00344445	-0.0005	0.0202	0.9797	-+	0	0.058	1	0.8101	FLI1	11	128647107
cg25221857	0.0003	0.0136	0.9797	+-	0	0.477	1	0.4896	PPP2R3A	3	135692947
cg16821176	-0.0004	0.014	0.9797	+-	0	0.366	1	0.545	LINC01016;RP3-468B3.3;RP3-468B3.2	6	33861528
cg19515239	-0.0008	0.0331	0.9797	-+	0	0.132	1	0.7166	SEMA3F;RP11-493K19.3	3	50193049
cg27467552	-0.0007	0.0289	0.9797	-+	0	0.012	1	0.913	PIM3	22	50353597
cg08477000	-0.001	0.0403	0.9797	--	0	0	1	0.9943	DOCK2	5	169187218
cg05220676	-0.0004	0.0159	0.9797	-+	0	0.358	1	0.5499	PKNOX2	11	125300393
cg17191047	0.0005	0.0189	0.9797	-+	77.8	4.5	1	0.03389	FEZ2;AC007401.2	2	36780703
cg20553512	-0.0009	0.034	0.9797	+-	51.6	2.065	1	0.1507	WDR89	14	64100533
cg05965725	0.0005	0.0208	0.9797	-+	0	0.039	1	0.8432	METTL9;CTB-31N19.3	16	21637676
cg00611535	-0.0009	0.035	0.9797	-+	0	0.272	1	0.6021	RAB5B;PMEL	12	56367227
cg27537016	-0.0006	0.0249	0.9797	-+	61.3	2.582	1	0.1081	RP11-528A4.2	3	193562543
cg11500788	0.0006	0.0219	0.9797	+-	48.9	1.957	1	0.1619	FZD3	8	28355368
cg11590164	-0.0004	0.0164	0.9797	+-	0	0.241	1	0.6235	CALR3	19	16685246
cg00459469	-0.0006	0.0221	0.9797	-+	0	0.006	1	0.939	AF015720.3;RUNX1	21	37102909
cg02950536	-0.0004	0.0173	0.9797	+-	0	0.144	1	0.7046	COA5	2	99221433
cg27230510	-0.0004	0.0151	0.9797	-+	0	0.75	1	0.3864	CACNA2D2	3	50404023
cg21919448	-0.0006	0.0252	0.9797	+-	0	0.019	1	0.8918	HDAC5	17	42201397
cg09004573	0.0005	0.0207	0.9797	-+	0	0.148	1	0.7009		1	158779805
cg03713668	-0.0004	0.0172	0.9797	-+	0	0.778	1	0.3778	INO80;RP11-540O11.4	15	41316752
cg25245266	0.0007	0.0261	0.9797	-+	33.3	1.5	1	0.2207	C22orf23;POLR2F	22	38349536
cg12133125	0.0005	0.0214	0.9797	-+	75	3.995	1	0.04564	SLC5A10;FAM83G	17	18874794
cg11525848	0.0006	0.0225	0.9797	+-	0	0.644	1	0.4222		1	20196511
cg02674925	-0.0005	0.02	0.9797	--	0	0	1	0.9971	KIAA1804	1	233474079
cg07767160	-0.0005	0.019	0.9797	+-	0	0.008	1	0.9282	UHRF1BP1	6	34759599
cg10352199	-0.0007	0.0283	0.9797	-+	0	0.233	1	0.6295	MAGI2	7	78217054
cg04651781	0.001	0.0376	0.9797	+-	0	0.465	1	0.4951		4	1398798
cg14168621	-0.0008	0.0306	0.9797	-+	61.8	2.619	1	0.1056	MAD1L1	7	2028884
cg19309056	0.0004	0.0167	0.9797	+-	0	0.481	1	0.4878	KCNC2	12	75603410
cg19319534	-0.0007	0.026	0.9797	+-	0	0.592	1	0.4415		6	92216661
cg04714637	-0.0006	0.0241	0.9797	+-	0	0.603	1	0.4375	KIF13B;CTD-2647L4.1	8	28967445
cg21120762	-0.0004	0.0176	0.9797	+-	0	0.271	1	0.6023		20	36827013
cg10715502	-0.0005	0.0185	0.9797	-+	0	0.066	1	0.7975	TMPRSS2;TMPRSS3	21	42899161
cg24519526	0.0007	0.0271	0.9797	-+	0	0.068	1	0.7947	APOBEC3G	22	39483689
cg16322513	0.0003	0.0126	0.9797	-+	0	0.106	1	0.7449	SEMA4D	9	92096295
cg04863746	0.0004	0.0164	0.9797	-+	0	0.899	1	0.343	PNKD;CATIP-AS2;AC021016.8	2	219198921
cg23690781	0.0006	0.0244	0.9797	-+	0	0.538	1	0.4632		3	30515275
cg13528935	-0.001	0.0383	0.9797	+-	0	0.318	1	0.573	FAM84B;RP11-89K10.1;RP11-103H7.5	8	127569642
cg01556876	0.0008	0.0315	0.9797	+-	0	0.407	1	0.5236	MIER1	1	67410346
cg24687102	0.0006	0.0239	0.9797	-+	0	0.366	1	0.545	TTYH1	19	54947714
cg18854412	-0.0005	0.0178	0.9797	+-	0	0.662	1	0.4158	MIR375;LOC100129175;CCDC108;AC097468.4	2	219867713
cg20818669	0.0005	0.0192	0.9797	+-	51.5	2.064	1	0.1509	C22orf34	22	49891073
cg18794488	0.0006	0.0239	0.9797	+-	83.3	5.989	1	0.0144	DEPDC5	22	32289716
cg00999152	-0.0004	0.0175	0.9797	-+	0	0.211	1	0.6463	CYP26B1	2	72369887
cg18770669	0.0006	0.0244	0.9797	+-	0	0.048	1	0.8266	NTF3	12	5541220
cg09968457	-0.0006	0.0217	0.9797	-+	0	0.086	1	0.769	SLC7A10	19	33713704
cg13789492	-0.0005	0.0189	0.9797	+-	26.3	1.357	1	0.2441	H1FX;H1FX-AS1	3	129035846
cg13623137	0.0006	0.0235	0.9797	+-	72.2	3.592	1	0.05808		15	75009111
cg03741566	0.0009	0.0348	0.9797	-+	0	0.24	1	0.6239	PHF3	6	64346779
cg05232479	-0.0007	0.0282	0.9797	-+	65	2.856	1	0.09104	HES7	17	8024620
cg11737491	-0.0003	0.0127	0.9797	-+	0	0.039	1	0.8431		1	229253193
cg10699296	-0.0008	0.0303	0.9798	+-	0	0.071	1	0.7903	LY75;LY75-CD302	2	160761400
cg23456221	0.0008	0.0309	0.9798	-+	0	0.251	1	0.6164	WNT5A	3	55518441
cg01211109	-0.0008	0.0316	0.9798	-+	0	0.127	1	0.7217	RABEPK	9	127962544
cg18143693	0.0008	0.0299	0.9798	+-	0	0.05	1	0.8229	PLEKHH1;TMEM229B	14	67999927
cg03992611	-0.0006	0.0251	0.9798	-+	0	0.746	1	0.3879	SLCO3A1	15	92397873
cg03230331	0.0007	0.0263	0.9798	-+	0	0.8	1	0.371	ZNF599	19	35252496
cg02593749	0.0005	0.0186	0.9798	-+	69.5	3.279	1	0.07018		9	137902125
cg01830294	0.0003	0.0136	0.9798	-+	0	0.626	1	0.4288	WNT2	7	116963492
cg19904741	-0.0006	0.0222	0.9798	+-	0	0.017	1	0.8955	SYNCRIP	6	86351179
cg07327468	0.0007	0.0261	0.9798	+-	0	0.728	1	0.3934	EYA4	6	133561765
cg03700449	-0.0006	0.0245	0.9798	-+	0	0.494	1	0.4823	ASCL1;PAH	12	103352326
cg26890010	-0.0008	0.0301	0.9798	+-	0	0.01	1	0.9184	CTH	1	70876953
cg03880368	-0.0003	0.0137	0.9798	+-	0	0.109	1	0.7413	RP11-451H23.3	5	180111632
cg22468786	0.0009	0.0339	0.9798	-+	0	0.046	1	0.8295	CDS2;PCNA	20	5107260
cg13862280	0.0006	0.0249	0.9798	++	0	0	1	0.9911	RSPH3	6	159421378
cg17860174	0.001	0.0379	0.9798	-+	0	0.338	1	0.561	SNX24	5	122180484
cg07613364	0.0006	0.0227	0.9798	+-	7.9	1.086	1	0.2974	RP11-79P5.7	5	72746811
cg07457727	-0.0005	0.0193	0.9798	-+	0	0.096	1	0.7562	ASAP1	8	131451983
cg12192797	0.0007	0.0283	0.9798	-+	0	0.188	1	0.6646		19	12228551
cg12521627	-0.0007	0.0268	0.9798	+-	60.2	2.514	1	0.1128	HENMT1	1	109204377
cg02282849	0.0005	0.0196	0.9798	+-	87.2	7.785	1	0.005267	SYVN1	11	64902154
cg17341969	0.0012	0.0485	0.9798	-+	0	0.076	1	0.7835	SNPH	20	1287050
cg13659542	0.0003	0.0126	0.9798	-+	17.9	1.218	1	0.2698		2	31044986
cg21350909	0.0007	0.0282	0.9798	+-	28.3	1.394	1	0.2377		13	114911566
cg16290006	0.0004	0.0168	0.9798	+-	0	0.097	1	0.7552	RP11-168L7.3	14	101908561
cg13226172	-0.0006	0.0256	0.9798	-+	58.9	2.434	1	0.1187	CNTFR	9	34589381
cg22356428	0.0005	0.0188	0.9798	+-	0	0.639	1	0.4241	RASSF5	1	206687071
cg23761075	-0.0007	0.0287	0.9798	-+	0	0.278	1	0.5981	TOP1	20	39693246
cg03352717	0.0004	0.0157	0.9798	-+	0	0.026	1	0.8712	WFIKKN1	16	679927
cg00042156	-0.0007	0.0286	0.9798	-+	9.5	1.105	1	0.2932	LOC84856;RP11-178A10.1;CCNYL2	10	42970842
cg18228883	0.0009	0.0347	0.9798	+-	0	0.165	1	0.6846	CNBD1	8	88218235
cg22077197	0.0006	0.0233	0.9798	+-	0	0.001	1	0.9779	HDAC4	2	240143833
cg07494259	0.0005	0.0182	0.9798	-+	0	0.071	1	0.7895	CHST4;RP11-510M2.9;ZNF19	16	71571025
cg26011771	0.0006	0.0242	0.9798	-+	0	0.264	1	0.6076	IQCC;RP4-622L5.7	1	32671304
cg03538395	0.0004	0.0177	0.9798	-+	1.3	1.013	1	0.3142	ENPP6	4	185065064
cg16384588	-0.0005	0.0193	0.9798	+-	0	0.03	1	0.8624	FGF10;RP11-473L15.2	5	44388949
cg26563553	0.0006	0.0255	0.9798	-+	0	0.609	1	0.435	LOXL2;ENTPD4	8	23261731
cg14849575	0.0007	0.0283	0.9798	-+	0	0.383	1	0.5362	NPTN	15	73892875
cg07181528	-0.0008	0.0309	0.9798	-+	0	0.07	1	0.7919	PARN	16	14552306
cg27403628	0.0005	0.0178	0.9798	+-	40.1	1.668	1	0.1965	BANF2	20	17679263
cg00123622	-0.0007	0.027	0.9798	-+	0	0.139	1	0.7097	CMIP	16	81739335
cg27508551	0.0007	0.0293	0.9798	-+	0	0.018	1	0.892	HOXA7	7	27195918
cg14588669	0.0007	0.0283	0.9798	+-	0	0.523	1	0.4697	NBAS	2	15330811
cg03446559	0.0013	0.0501	0.9798	-+	67.8	3.109	1	0.07787	GBX1	7	150871201
cg06637017	-0.0004	0.0169	0.9798	+-	0	0.373	1	0.5414	SLC12A7	5	1092391
cg23065025	-0.0004	0.0143	0.9798	-+	0	0.109	1	0.7411	NEURL1;NEURL	10	105335731
cg02968508	0.0004	0.0157	0.9798	+-	0	0.031	1	0.8605	IL17RE	3	9956698
cg07659576	-0.0009	0.036	0.9798	-+	29.8	1.425	1	0.2326		8	143708475
cg02431308	-0.0006	0.0221	0.9798	+-	0	0.384	1	0.5353	CCR3	3	46228491
cg09908750	-0.0006	0.0221	0.9798	-+	0	0.623	1	0.4298	HOXA2	7	27143585
cg11917205	-0.0004	0.0153	0.9798	-+	0	0.066	1	0.7971	KIF19	17	72331654
cg27276924	-0.0006	0.0218	0.9798	+-	0	0.973	1	0.324	FAM155A	13	108238753
cg18115488	-0.0004	0.0163	0.9798	+-	0	0.459	1	0.498	RNF144A	2	7067236
cg05683227	-0.0007	0.0274	0.9798	+-	0	0.664	1	0.4151	SRI	7	87850031
cg06615699	-0.0005	0.0206	0.9798	+-	0	0.052	1	0.8197	RP11-203P2.1	13	78832424
cg26850807	-0.0008	0.0334	0.9798	+-	0	0.277	1	0.599	ZFPM1	16	88519551
cg20544372	-0.0008	0.0298	0.9798	-+	74.4	3.911	1	0.04796		7	74064549
cg01051091	0.0005	0.0197	0.9798	-+	0	0.002	1	0.9612		4	153165064
cg06249499	-0.0007	0.026	0.9798	-+	0	0.407	1	0.5233	BRP44L;RP1-168L15.5	6	166796752
cg23777318	-0.0005	0.0181	0.9798	+-	12.1	1.137	1	0.2863	GUK1	1	228332970
cg15505219	0.0005	0.0216	0.9798	-+	0	0.717	1	0.3971	PRKCH	14	61858317
cg15490177	-0.0007	0.0272	0.9798	+-	0	0.146	1	0.7023	LRBA	4	151540382
cg20659584	0.0004	0.0147	0.9798	-+	0	0.044	1	0.8345	BRD9	5	876709
cg13588483	-0.0005	0.0217	0.9798	+-	3.4	1.035	1	0.309	SOX5;RP11-444D3.1	12	24549226
cg24882203	-0.0004	0.0142	0.9798	+-	56.6	2.305	1	0.129	RFX2	19	6105592
cg11123484	0.0005	0.0183	0.9798	-+	37.3	1.594	1	0.2067	ANKRD11	16	89406436
cg27607805	-0.0005	0.0194	0.9798	-+	4.5	1.047	1	0.3063	NAALADL1	11	64826135
cg22665696	-0.0006	0.0229	0.9798	-+	0	0.104	1	0.7474		10	131768755
cg18629999	-0.0006	0.0255	0.9798	+-	69.4	3.266	1	0.07073	AGGF1	5	76327008
cg05856951	-0.0006	0.0251	0.9798	+-	0	0.392	1	0.5311	HMOX2;NMRAL1	16	4545328
cg18635253	0.0004	0.0166	0.9798	-+	76.9	4.321	1	0.03764	MARCH7	2	160580561
cg20061837	0.0006	0.0251	0.9798	+-	39.7	1.659	1	0.1977		5	28734838
cg12910641	0.0004	0.0164	0.9798	-+	80.7	5.173	1	0.02294	NTSR1	20	61343222
cg15416352	-0.0005	0.0211	0.9798	-+	45.7	1.84	1	0.1749	MNT	17	2300911
cg21677831	0.0005	0.0194	0.9798	-+	54.7	2.209	1	0.1372		2	198663058
cg13304430	0.0005	0.0218	0.9799	-+	0	0.016	1	0.8993	MIR4673;NOTCH1	9	139414185
cg24453699	0.0008	0.0331	0.9799	-+	0	0.272	1	0.6017		1	91190891
cg15299654	0.0006	0.024	0.9799	-+	0	0.536	1	0.4641	AP2A2	11	988579
cg12190306	-0.0004	0.0164	0.9799	+-	53.8	2.166	1	0.1411		13	40743657
cg02641983	-0.0008	0.0315	0.9799	+-	0	0.072	1	0.7883	GPR176;RP11-325N19.3	15	40213280
cg21628773	0.0009	0.0362	0.9799	-+	34	1.515	1	0.2184	LAMA1	18	7116550
cg11047289	-0.0008	0.0337	0.9799	+-	50.3	2.012	1	0.156	SMARCC1	3	47820082
cg08647091	0.0004	0.0173	0.9799	-+	32.5	1.481	1	0.2236	GLIS2	16	4385126
cg12053851	0.0003	0.0132	0.9799	+-	0	0.177	1	0.6739	PPP2R5D	6	42976669
cg13755349	0.0005	0.0206	0.9799	-+	0	0.019	1	0.8913	FZD10-AS1;FZD10;RP11-143E21.7	12	130646413
cg25635139	0.001	0.0378	0.9799	+-	0	0.033	1	0.8552	RBCK1	20	404437
cg05396350	-0.0007	0.0268	0.9799	-+	0	0.846	1	0.3576	RP11-496N12.6	1	225637186
cg01607258	-0.0004	0.0149	0.9799	-+	0	0.072	1	0.7887	CCDC130	19	13865805
cg18106898	-0.0004	0.0172	0.9799	-+	0	0.613	1	0.4336	LOXL1	15	74229671
cg11660413	0.0008	0.0308	0.9799	+-	0	0.175	1	0.6757	NAA15;NDUFC1	4	140222644
cg05628549	0.0011	0.0434	0.9799	+-	18.8	1.232	1	0.267	PRKCDBP	11	6341895
cg08640609	-0.0009	0.0339	0.9799	+-	0	0.275	1	0.6	CAMTA1	1	7764642
cg26317269	0.0004	0.0161	0.9799	-+	0	0.711	1	0.399		10	3882932
cg24611631	-0.0006	0.0228	0.9799	-+	0	0.222	1	0.6371	SLC1A1	9	4490288
cg19254235	-0.0005	0.0202	0.9799	+-	0	0.109	1	0.7413	RB1	13	48895173
cg23517035	0.0006	0.0234	0.9799	-+	0	0.61	1	0.4347	U6;SAR1B	5	133971253
cg25397978	-0.0008	0.0325	0.9799	+-	0	0.047	1	0.8284	OLFML2A	9	127539546
cg00303548	-0.001	0.0385	0.9799	+-	0	0.109	1	0.7408	HS6ST3	13	96742413
cg16944026	-0.0004	0.0176	0.9799	-+	0	0.933	1	0.334	D2HGDH	2	242678841
cg15496079	-0.0008	0.0324	0.9799	-+	0	0.027	1	0.8699	ERMAP;CCDC23	1	43282650
cg23501567	-0.0006	0.0253	0.9799	+-	0	0.139	1	0.7089	CXCL6	4	74702175
cg14084056	0.0007	0.0262	0.9799	+-	0	0.008	1	0.9287	ZNF641;RP11-370I10.6	12	48744539
cg18388410	0.0009	0.0354	0.9799	-+	12.3	1.141	1	0.2855	FNIP1	5	131132877
cg23500656	-0.0006	0.024	0.9799	-+	0	0.531	1	0.4663	DGKG	3	186026578
cg07470284	0.0006	0.0234	0.9799	+-	55.2	2.23	1	0.1354	B3GNTL1	17	80977389
cg17344641	0.0004	0.0165	0.9799	+-	10	1.111	1	0.2919	OSBP2;MTMR3	22	31129613
cg19108966	-0.0006	0.0232	0.9799	-+	59.7	2.482	1	0.1151	C3orf75	3	47555866
cg12362478	0.0006	0.0221	0.9799	+-	0	0.001	1	0.9724		7	32497799
cg09307314	-0.0005	0.02	0.9799	+-	0	0.312	1	0.5765	DHCR24	1	55339260
cg10965041	0.0008	0.0314	0.9799	+-	0	0.557	1	0.4555	EYA3	1	28415294
cg15479589	0.0005	0.0207	0.9799	+-	0	0.701	1	0.4025		8	8855960
cg17465588	0.0006	0.0234	0.9799	-+	0	0.238	1	0.6254	CASC8;RP11-382A18.1	8	128453500
cg16563297	-0.0004	0.0155	0.9799	-+	0	0.051	1	0.8209		6	158373917
cg18208776	0.0005	0.0179	0.9799	-+	0	0.424	1	0.515	KDM3A	2	86669106
cg04415646	0.0006	0.023	0.9799	-+	0	0.008	1	0.9297	SPAG6;RP11-301N24.3	10	22680695
cg26120251	0.0006	0.0231	0.9799	-+	0	0.587	1	0.4437	L3MBTL4	18	6415232
cg09655272	-0.0005	0.0202	0.9799	+-	0	0.012	1	0.9111		6	170471236
cg01261981	0.0006	0.0229	0.9799	+-	44.2	1.792	1	0.1807	FILIP1L;CMSS1;C3orf26	3	99827654
cg14164044	0.0007	0.0265	0.9799	-+	0	0.635	1	0.4255		15	89952135
cg00404997	-0.0009	0.0357	0.9799	-+	0	0.384	1	0.5352	RNGTT	6	89321586
cg05570314	-0.0006	0.024	0.9799	-+	31.1	1.451	1	0.2284	LRRCC1	8	86019306
cg12652442	-0.0009	0.0375	0.9799	+-	0	0.04	1	0.8413		13	36738072
cg06019590	-0.0009	0.0339	0.9799	-+	0	0.001	1	0.9744	SLC9A3	5	496476
cg21312189	0.0003	0.0134	0.9799	+-	56.7	2.308	1	0.1287	NRG3	10	84682649
cg15151193	0.0008	0.0299	0.9799	-+	0	0.734	1	0.3915	PRKCD	3	53194698
cg07014682	0.0004	0.0167	0.9799	-+	72.6	3.653	1	0.05599	RP11-59J16.2;RP11-59J16.1	3	127207863
cg13302181	0.0004	0.0155	0.9799	-+	0	0.251	1	0.6164		6	44207080
cg14431587	-0.0005	0.0212	0.9799	-+	19.7	1.246	1	0.2644	FUBP3	9	133484895
cg26228812	0.0008	0.0324	0.9799	-+	0	0.518	1	0.4717	WDR27	6	170041959
cg17555373	-0.0007	0.0282	0.9799	+-	0	0.624	1	0.4294		13	53775108
cg23077029	-0.0005	0.0199	0.9799	-+	13.8	1.159	1	0.2816		6	107809521
cg00389594	-0.0004	0.0174	0.9799	+-	50.2	2.007	1	0.1565	TMEM254;TMEM254-AS1;C10orf57;RP11-369J21.5	10	81838736
cg25466588	-0.0008	0.0319	0.9799	+-	0	0.84	1	0.3595	NKIRAS1;RPL15	3	23958904
cg21532512	-0.0008	0.0305	0.9799	-+	0	0.149	1	0.6993	ELMO1	7	37114149
cg08565176	-0.0005	0.0183	0.9799	+-	0	0.588	1	0.4433	FAM83A	8	124190576
cg08373252	0.0003	0.0126	0.9799	-+	61.1	2.571	1	0.1089	NRP2	2	206596341
cg11115976	0.0011	0.0445	0.9799	-+	0	0.533	1	0.4652	B3GNTL1	17	80997086
cg07886100	-0.0006	0.0234	0.9799	+-	44.1	1.79	1	0.1809	EEPD1	7	36254934
cg18460862	-0.0005	0.0205	0.9799	--	0	0	1	0.9941	LRBA	4	151748276
cg23513727	0.0006	0.0249	0.9799	-+	0	0.369	1	0.5434	ADM2;MIOX	22	50923963
cg05906350	-0.001	0.0389	0.9799	+-	62	2.63	1	0.1049	FAM190B	10	86088467
cg12912981	-0.0004	0.0149	0.9799	+-	0	0.847	1	0.3575		2	81708953
cg14286665	0.0009	0.0363	0.9799	+-	0	0.59	1	0.4424	FBXO11;AC079807.2	2	48132880
cg01366419	-0.0007	0.026	0.9799	-+	0	0.535	1	0.4643	WBSCR17	7	70597091
cg12300292	0.0008	0.0334	0.9799	+-	0	0.375	1	0.5405	FZD9	7	72847862
cg02915182	-0.0008	0.031	0.98	+-	82.6	5.734	1	0.01664	ARFGAP3;PACSIN2	22	43245406
cg27572510	-0.0006	0.025	0.98	-+	0	0.01	1	0.9196	ACACA	17	35474613
cg19415736	-0.0005	0.0202	0.98	-+	30.5	1.439	1	0.2303	RP11-393B14.1	3	183167772
cg08372326	-0.0005	0.0213	0.98	-+	0	0.805	1	0.3696	HABP4	9	99212096
cg17102265	0.0003	0.0116	0.98	-+	0	0.181	1	0.6709	CMIP	16	81539003
cg19385331	-0.0006	0.0245	0.98	-+	0	0.004	1	0.9467		13	100641867
cg14533336	0.0005	0.0207	0.98	+-	0	0.435	1	0.5095	NAPA-AS1;NAPA	19	47993152
cg19838963	0.0004	0.0172	0.98	++	0	0	1	0.9947	LOC100126784;NAV2	11	19737351
ch.19.1147496F	0.0008	0.0312	0.98	-+	0	0.009	1	0.9255	FXYD5	19	35652854
cg24230412	-0.0007	0.0287	0.98	-+	0	0.038	1	0.8456	LINC01310;WI2-81516E3.1	22	49290354
cg17556976	-0.0004	0.0159	0.98	+-	49.5	1.981	1	0.1593	LDLRAD4;C18orf1	18	13256879
cg14867732	0.0012	0.046	0.98	+-	61.6	2.604	1	0.1066	ASTN1	1	176918289
cg24151087	0.0005	0.0216	0.98	+-	0	0.053	1	0.8187	SLC47A1	17	19450271
cg07978099	0.001	0.0386	0.98	+-	66.9	3.02	1	0.08223	OSGIN1	16	83986941
cg01468014	-0.0005	0.021	0.98	+-	79.4	4.865	1	0.02741	XRN1;U6	3	142127145
cg10907249	0.0003	0.014	0.98	-+	23.7	1.31	1	0.2523	NKAIN1	1	31669777
cg11177404	0.0007	0.0291	0.98	-+	0	0.361	1	0.5482	CGB2;SNAR-G2	19	49535079
cg27378025	0.0006	0.0227	0.98	+-	0	0.032	1	0.8578	TGFBRAP1;AC012360.4	2	105940589
cg12274734	0.0006	0.0248	0.98	+-	0	0.41	1	0.5221		2	167245286
cg27278086	0.0004	0.0169	0.98	+-	57.6	2.358	1	0.1247	ARHGAP25	2	69001774
cg24848557	-0.0007	0.0276	0.98	+-	0	0.151	1	0.6978	MRE11A;ANKRD49	11	94227106
cg13378886	0.0006	0.0238	0.98	-+	0	0.422	1	0.5161	STMN1	1	26232871
cg03680517	-0.0006	0.025	0.98	+-	74.2	3.872	1	0.0491	CSGALNACT2	10	43632967
cg26363955	-0.0008	0.0317	0.98	+-	10.5	1.117	1	0.2905		2	190212023
cg17848896	0.0007	0.0292	0.98	+-	0	0.71	1	0.3996	FAM102A	9	130742866
cg04652782	0.0006	0.0237	0.98	+-	0	0.703	1	0.4018	AATF	17	35408461
cg25572485	0.0005	0.0209	0.98	+-	0	0.129	1	0.7198		3	59114617
cg24806126	-0.0005	0.0194	0.98	+-	38.1	1.617	1	0.2036	FAM105A	5	14581620
cg06276403	-0.0008	0.0315	0.98	-+	65.7	2.917	1	0.08767	MMD	17	53479958
cg25129837	0.0007	0.0266	0.98	+-	49.9	1.994	1	0.1579	YIF1A	11	66057277
cg07412570	-0.0006	0.0233	0.98	+-	2.1	1.021	1	0.3123	CHD5	1	6192418
cg05934219	-0.0007	0.0287	0.98	-+	0	0.243	1	0.6217		10	7536428
cg04158180	0.0005	0.0216	0.98	+-	0	0.234	1	0.6287		16	85974191
cg14879241	-0.0006	0.0249	0.98	+-	0	0.528	1	0.4675		12	117147470
cg12894449	-0.0008	0.0334	0.98	+-	21.2	1.269	1	0.2599	EMX2OS;EMX2	10	119304104
cg20617049	0.0007	0.0289	0.98	+-	85.7	6.987	1	0.008212	PTCHD2	1	11544453
cg03693430	-0.0006	0.0241	0.98	-+	0	0.003	1	0.9574	PTPRM	18	7567638
cg24391931	0.0007	0.0283	0.98	+-	0	0.033	1	0.8561	CTBP1	4	1234067
cg00276788	0.0006	0.0229	0.98	+-	22.5	1.291	1	0.2559	RYR1	19	38993232
cg21817750	0.0005	0.0188	0.98	-+	0	0.175	1	0.6759	MRPS27	5	71543106
cg14240593	0.0003	0.012	0.98	-+	16.7	1.2	1	0.2733	NFIC	19	3409474
cg26714650	0.001	0.041	0.98	-+	0	0.003	1	0.9557	CS;RP11-977G19.11	12	56694279
cg24582781	0.0004	0.0146	0.98	+-	64	2.777	1	0.09565	PTPN23	3	47450915
cg22860345	0.0007	0.0271	0.98	-+	0	0.927	1	0.3357	ZER1	9	131534213
cg11366701	0.0005	0.0214	0.98	-+	73	3.707	1	0.05418	KLF13	15	31697959
cg04578978	0.0006	0.0226	0.98	+-	0	0.539	1	0.463		7	65478958
cg12226524	-0.0005	0.0216	0.98	-+	0	0.046	1	0.8305		2	150148292
cg25075347	0.0007	0.0285	0.98	-+	58.1	2.389	1	0.1222	EYA4	6	133731801
cg12990116	0.0009	0.0342	0.98	+-	74.8	3.965	1	0.04646	PACSIN1	6	34433392
cg15213210	-0.0008	0.0332	0.98	+-	0	0.347	1	0.556	PAX7	1	18962937
cg06314450	-0.0005	0.019	0.98	-+	0	0.802	1	0.3704	RALB	2	121044892
cg01746055	0.0003	0.0114	0.98	+-	0	0.017	1	0.8969	MYBPHL	1	109842568
cg05315106	-0.0006	0.0243	0.98	--	0	0	1	0.9835	PTPRN2	7	157629368
cg10706542	-0.0004	0.0179	0.98	+-	0	0.014	1	0.9044	WDFY2	13	52336040
cg27162920	0.0007	0.0295	0.98	++	0	0.002	1	0.9678	CCDC6	10	61614484
cg20592532	0.0005	0.0201	0.98	-+	5.2	1.055	1	0.3043	DNTTIP2	1	94346119
cg20497699	0.0008	0.0322	0.98	+-	0	0.455	1	0.5002	RP11-20G6.2	16	23030794
cg08547601	-0.0004	0.0152	0.98	-+	0	0.053	1	0.8186	PPM1K;RP11-10L7.1	4	89204953
cg25729942	-0.0006	0.0223	0.98	-+	0	0.179	1	0.6726	RBMS3	3	29349116
cg25732410	-0.0005	0.0195	0.98	+-	42.7	1.745	1	0.1865	TRIM71	3	32885242
cg04971375	0.0007	0.0274	0.98	+-	0	0.327	1	0.5674	C5orf66;CTC-203F4.1;CTC-349C3.1	5	134509846
cg00615469	-0.0006	0.0258	0.98	+-	0	0.16	1	0.6892	TSPAN5;RP11-1299A16.3	4	99580849
cg12111740	0.0007	0.0267	0.98	-+	0	0.92	1	0.3376	ATAD2B	2	24057307
cg00250419	0.0004	0.0169	0.98	-+	0	0.047	1	0.829	NCAPD3	11	134025929
cg24044501	0.0003	0.0123	0.98	-+	13.1	1.15	1	0.2835		10	72056549
cg11960757	0.0004	0.0159	0.98	+-	68	3.122	1	0.07724	RP11-310H4.2	7	55659743
cg07400503	-0.0006	0.0253	0.98	+-	0	0.139	1	0.7093	STK32C	10	134110222
cg03112887	-0.0004	0.0173	0.98	+-	13.1	1.15	1	0.2835	UBFD1;EARS2	16	23568076
cg18294563	0.0008	0.0305	0.9801	-+	0	0.636	1	0.425	SOS2	14	50588580
cg01552748	0.0006	0.0228	0.9801	+-	0	0.002	1	0.9679		13	112225526
cg21087674	0.0006	0.0245	0.9801	+-	0	0.012	1	0.9136	GPR37	7	124406377
cg23645798	0.0005	0.0185	0.9801	+-	47.8	1.915	1	0.1664	KIF22	16	29810413
cg01133433	-0.0008	0.0323	0.9801	-+	0	0.268	1	0.6046	SNTG1	8	50822195
cg01547609	-0.0004	0.0165	0.9801	+-	0	0.152	1	0.6966	HAUS4;RP11-298I3.5	14	23426164
cg00047287	-0.0006	0.0239	0.9801	+-	0	0.134	1	0.7141	CPT1B;CHKB-CPT1B	22	51016899
cg10552903	0.0008	0.0311	0.9801	-+	0	0.419	1	0.5176	BCL7A;RP11-87C12.5	12	122458940
cg07725183	0.0005	0.0181	0.9801	-+	44	1.787	1	0.1813	NOTCH4	6	32190556
cg15227656	-0.0006	0.0231	0.9801	-+	0	0.514	1	0.4734	SLC7A6	16	68303445
cg13573036	0.0007	0.0261	0.9801	-+	51	2.041	1	0.1532		1	119551851
cg00672490	0.0007	0.0268	0.9801	+-	0	0.172	1	0.6782	INTS2	17	60006032
cg10068074	0.0007	0.0281	0.9801	+-	0	0.78	1	0.3772		15	63384709
cg09501717	0.0005	0.0212	0.9801	+-	0	0.04	1	0.8424		2	225968528
cg18909638	0.0007	0.0273	0.9801	-+	0	0.36	1	0.5487	MIPOL1	14	37666810
cg23639996	-0.0007	0.0294	0.9801	+-	0	0.216	1	0.6424	IMPG2	3	101039882
cg08261430	0.0009	0.037	0.9801	-+	0	0.094	1	0.7589		5	26237728
cg17863912	0.0005	0.0212	0.9801	-+	55.3	2.235	1	0.1349	HOXD8;AC009336.1;HOXD-AS2	2	176994362
cg05381812	0.0006	0.0226	0.9801	-+	0	0.01	1	0.9192	SDK1	7	4142440
cg13841099	-0.0007	0.0297	0.9801	-+	19.3	1.239	1	0.2656		9	98995607
cg00130569	0.0005	0.0219	0.9801	-+	0	0.531	1	0.466	PAN3-AS1;PAN3	13	28712395
cg03065476	-0.0013	0.054	0.9801	-+	56.5	2.301	1	0.1293		19	29284229
cg27527304	0.0007	0.0291	0.9801	-+	0	0.636	1	0.4253		4	135465368
cg09024049	-0.0006	0.0249	0.9801	-+	0	0.006	1	0.9407	LOC101928896;NARS2;RP11-843A23.1	11	78243709
cg25012186	0.0004	0.0165	0.9801	-+	68.3	3.155	1	0.0757	TNRC6A;CTD-2515A14.1	16	24832436
cg22909396	0.0008	0.0328	0.9801	+-	68.1	3.137	1	0.07653	GATA6;U6	18	19760267
cg18466164	-0.0007	0.0293	0.9801	-+	0	0.042	1	0.8368		6	54546694
cg12956096	-0.0007	0.027	0.9801	-+	84.9	6.637	1	0.00999		6	106096917
cg14528537	0.0007	0.03	0.9801	+-	0	0.65	1	0.42	ZNF2;ZNF514	2	95830912
cg17568471	-0.0008	0.0322	0.9801	-+	37.3	1.594	1	0.2068	ATP6V1B2	8	20075668
cg20011788	-0.0008	0.0319	0.9801	-+	0	0.738	1	0.3903	MAP3K5	6	136885086
cg16010108	0.0008	0.0313	0.9801	+-	0	0.23	1	0.6316	TCF7L1;AC093162.1	2	85525915
cg00641679	0.001	0.0421	0.9801	-+	42.8	1.747	1	0.1862	LINC00535;RP11-388K12.1	8	94230311
cg16571836	-0.0004	0.0152	0.9801	+-	0	0.054	1	0.8162	ZNF710	15	90579809
cg02556042	-0.0007	0.027	0.9801	--	0	0.001	1	0.9752		12	117471086
cg21166317	0.0008	0.0313	0.9801	-+	0	0.239	1	0.625	ACER3	11	76572113
cg19040483	-0.0006	0.024	0.9801	+-	0	0.555	1	0.4561	DLC1	8	12991196
cg24324354	0.0006	0.024	0.9801	+-	0	0.075	1	0.7837	GEFT;ARHGEF25	12	58004248
cg04843051	0.0006	0.0222	0.9801	+-	0	0.298	1	0.5851		6	13849011
cg11440317	-0.0005	0.0205	0.9801	-+	0	0.112	1	0.7382	GNA14;GNA14-AS1;RP11-466A17.1	9	80114022
cg26057683	-0.0007	0.0288	0.9801	-+	73.4	3.763	1	0.0524	SPATC1	8	145089059
cg14202937	-0.0004	0.0164	0.9801	-+	0	0.426	1	0.514	AMPD2	1	110170797
cg16065574	0.0007	0.0264	0.9801	-+	49.8	1.994	1	0.158	C12orf62;COX14;orphan	12	50505836
cg24346659	-0.0003	0.0131	0.9801	+-	58.3	2.401	1	0.1213	DENND3	8	142192468
cg11548591	0.0004	0.0161	0.9801	-+	0	0.318	1	0.573	DAB2IP	9	124448747
cg25447549	0.0005	0.0204	0.9801	-+	0	0.019	1	0.8917	CCDC69	5	150603693
cg22143597	-0.0006	0.0252	0.9801	-+	5.2	1.055	1	0.3043		22	36132254
cg05873604	-0.0005	0.0183	0.9801	+-	0	0.016	1	0.8986		8	1402251
cg13242077	-0.0007	0.0274	0.9801	-+	28.8	1.405	1	0.2359	RP11-164H13.1	14	96183496
cg12595306	0.0004	0.0158	0.9801	+-	47.1	1.891	1	0.1691	RP11-798K3.3	15	67236361
cg09828580	0.0005	0.022	0.9801	-+	0	0.627	1	0.4286	LDB1	10	103868007
cg17619993	-0.0008	0.0321	0.9801	-+	57.6	2.359	1	0.1245	BMP6	6	7728888
cg04478692	-0.0006	0.0232	0.9801	-+	37.3	1.595	1	0.2067	RP11-510M2.4	16	71467285
cg04229206	0.0004	0.0155	0.9801	+-	59.3	2.456	1	0.1171	FAM178B	2	97638355
cg18350458	0.0006	0.0246	0.9801	+-	0	0.668	1	0.4136	EIF4EBP1	8	37887952
cg21044248	-0.0006	0.0232	0.9801	-+	0	0.066	1	0.7966	ZNF48;SEPT1	16	30405414
cg05612876	-0.0005	0.0187	0.9801	+-	0	0.023	1	0.88	KRT4	12	53200448
cg07385832	0.0008	0.0336	0.9801	-+	76.5	4.247	1	0.03932	POLR3B	12	106751823
cg06447474	0.0007	0.0267	0.9801	-+	0	0.286	1	0.5931	A2BP1;RBFOX1;RP11-420N3.2	16	6067747
cg18758560	0.001	0.0401	0.9801	+-	0	0.073	1	0.7877	AC010295.1;MFAP3	5	153473099
cg20635039	-0.0007	0.0286	0.9801	+-	0	0.039	1	0.8437	RP11-594C13.1	14	88040396
cg19699106	-0.0007	0.0262	0.9801	-+	0	0.777	1	0.3779	COG2	1	230818918
cg01981334	-0.0004	0.0158	0.9801	+-	0	0.052	1	0.8193	C11orf2	11	64877237
cg05195788	0.0008	0.0327	0.9801	-+	0	0.831	1	0.3621	RHCG	15	90017684
cg25714134	0.0007	0.0277	0.9801	+-	0	0.798	1	0.3716	STAT1	2	191873795
cg24986225	-0.0006	0.023	0.9801	+-	49.5	1.982	1	0.1592	IFT81	12	110640808
cg16896659	-0.0004	0.0168	0.9801	-+	0	0.861	1	0.3535		1	41879169
cg11934012	-0.0005	0.0195	0.9801	+-	0	0.035	1	0.8516	PNP;RP11-203M5.8	14	20945034
cg05980942	-0.0004	0.0147	0.9801	+-	48.6	1.944	1	0.1633		11	71284825
cg21931115	-0.0003	0.0131	0.9801	-+	0	0.019	1	0.8916		10	23026758
cg23664545	-0.0006	0.0247	0.9801	-+	0	0.487	1	0.4851	GALR2	17	74070257
cg11692169	0.0004	0.0166	0.9801	+-	15.7	1.187	1	0.276	LOC101929524;Y_RNA;RP11-260E18.1	5	16623333
cg24172774	0.0007	0.0272	0.9801	-+	0	0.301	1	0.583	ACVR2A	2	148671346
cg05838155	0.0005	0.0216	0.9801	-+	84.2	6.323	1	0.01192	FBXL20	17	37557276
cg11753033	-0.0008	0.0317	0.9801	--	0	0	1	0.9939	PER3	1	7843975
cg05984332	0.0007	0.0264	0.9801	-+	0	0.073	1	0.7877	GRID1	10	87727647
cg27009439	-0.0005	0.0183	0.9801	-+	0	0.51	1	0.475		10	131142880
cg02377900	-0.0008	0.0334	0.9801	+-	45.9	1.85	1	0.1738	AGPAT6	8	41478738
cg22881141	-0.0006	0.0252	0.9801	-+	26.5	1.361	1	0.2433	TRMU	22	46730765
cg15245598	0.0011	0.0439	0.9801	-+	6.1	1.065	1	0.3021	FAM92A1;LINC00535	8	94709667
cg11741199	0.0004	0.0178	0.9801	-+	84.3	6.356	1	0.0117		17	76247029
cg12019990	-0.0008	0.0316	0.9802	-+	0	0.159	1	0.6897	SRGAP3	3	9032274
cg12439903	0.0006	0.0247	0.9802	-+	0	0.147	1	0.7011	MTCL1;SOGA2	18	8717699
cg04271551	0.0005	0.0184	0.9802	-+	0	0.145	1	0.7029		10	131572458
cg07837434	0.0006	0.0228	0.9802	+-	0	0.647	1	0.4212	MCM3	6	52149679
cg04958055	0.0003	0.0115	0.9802	-+	0	0.726	1	0.3941	ACTN1	14	69404437
cg06381905	-0.0005	0.0199	0.9802	+-	0	0.019	1	0.8917	RP11-27M24.3	16	10614634
cg03520225	-0.0008	0.0329	0.9802	+-	0	0.086	1	0.7689	EPB41L1;RP11-234K24.3	20	34742782
cg24214699	-0.0012	0.0497	0.9802	+-	0	0.059	1	0.8073	LRRC27	10	134150451
cg09824990	-0.0006	0.0234	0.9802	-+	0	0.392	1	0.5312	NOL8;CENPP	9	95088467
cg00223245	0.0006	0.0242	0.9802	-+	0	0.71	1	0.3994		3	64307530
cg04802386	-0.0005	0.0219	0.9802	+-	0	0.351	1	0.5535	NHEDC2;SLC9B2	4	103998345
cg17496096	-0.0006	0.0227	0.9802	-+	23.9	1.315	1	0.2515	MEFV	16	3297144
cg14047931	-0.0005	0.019	0.9802	+-	0	0.064	1	0.8001		1	205462376
cg03638677	-0.0005	0.0206	0.9802	-+	0	0.653	1	0.4189	DNM2;MIR638	19	10828487
cg18689253	-0.0005	0.0208	0.9802	+-	0	0.974	1	0.3237	TLE4	9	82186806
cg03662545	0.0008	0.0305	0.9802	-+	0	0.555	1	0.4563		16	85254209
cg17828058	0.0006	0.0232	0.9802	+-	0	0.79	1	0.3742	MC2R	18	13909311
cg01839264	-0.0004	0.0169	0.9802	+-	0	0.004	1	0.9528	RP11-187O7.3	14	77110895
cg17730476	0.001	0.0397	0.9802	-+	0	0.497	1	0.481	PPIE	1	40204382
cg15801248	0.0004	0.0162	0.9802	+-	82.8	5.814	1	0.0159		7	112060399
cg07850607	-0.0008	0.0332	0.9802	-+	0	0.224	1	0.6357	RBFOX1;U6	16	6922643
cg12440046	0.0008	0.033	0.9802	-+	0	0.083	1	0.7732	SLC8A1	2	40510541
cg01052411	0.0004	0.0159	0.9802	-+	0	0.021	1	0.8843		1	206311461
cg22898021	-0.0007	0.0275	0.9802	+-	0	0.229	1	0.632		3	186578967
cg11399623	-0.0009	0.0358	0.9802	+-	0	0.133	1	0.7154	STAT6	12	57504230
cg19570154	-0.0009	0.0377	0.9802	-+	16.6	1.199	1	0.2736		2	5513337
cg10027708	-0.0006	0.0231	0.9802	-+	0	0.141	1	0.7075	SNAP25-AS1;RP11-416N4.1;RP11-416N4.4;RP5-839B4.7	20	10160510
cg05622465	0.0006	0.0242	0.9802	+-	0	0.3	1	0.5839	ALX3;RP4-773N10.5	1	110613072
cg05370988	-0.0008	0.0321	0.9802	+-	81.8	5.48	1	0.01924	EIF4A2	3	186500739
cg04749667	0.0007	0.0301	0.9802	+-	0	0.968	1	0.3251	FAM149B1;ECD	10	74927836
cg19631651	-0.0003	0.0114	0.9802	-+	0	0.011	1	0.9163	CACNA2D3	3	55005522
cg11861532	0.0005	0.0213	0.9802	-+	0	0.478	1	0.4894		5	73912665
cg16614288	-0.0006	0.0251	0.9802	+-	0	0.518	1	0.4718	SLC27A1	19	17608110
cg19126426	0.0004	0.0146	0.9802	-+	49.6	1.986	1	0.1588	MYBPC3	11	47359839
cg13266406	0.0005	0.0206	0.9802	-+	0	0.007	1	0.9344	TBC1D14	4	6988213
cg04855403	0.0005	0.0207	0.9802	+-	0	0.296	1	0.5865	TRIOBP;NOL12	22	38160351
cg12873457	0.0008	0.0304	0.9802	+-	0	0.411	1	0.5217		11	109729439
cg07811002	-0.0008	0.0322	0.9802	-+	0	0.128	1	0.72	CSRNP3	2	166535708
cg08647446	0.0007	0.0265	0.9802	-+	0	0.418	1	0.5181	RASSF6	4	74486298
cg23484899	0.0005	0.0195	0.9802	-+	0	0.538	1	0.4634		1	244894365
cg21611965	0.0005	0.0204	0.9802	-+	68.4	3.161	1	0.07541	CACNA1C;CACNA1C-AS3	12	2716857
cg12912979	-0.0006	0.0223	0.9802	-+	0	0.012	1	0.9123	TRIM9	14	51456046
cg15738696	-0.0005	0.0183	0.9802	-+	0	0.006	1	0.9365	OTOF	2	26782955
cg05228802	-0.0005	0.0208	0.9802	+-	80.8	5.196	1	0.02263	CAPN2	1	223900438
cg14593867	-0.0009	0.0359	0.9802	-+	40.5	1.679	1	0.195	NLN;SGTB	5	65018177
cg18080256	-0.0006	0.0256	0.9802	+-	0	0.187	1	0.6656	ARHGEF38;AC004066.3	4	106473285
cg08489551	-0.0006	0.0261	0.9802	+-	83.8	6.156	1	0.0131	PLEKHG5	1	6531260
cg18997000	0.0006	0.0253	0.9802	-+	0	0.651	1	0.4197	U6	8	119988007
cg08138505	0.0005	0.0219	0.9802	-+	61.6	2.607	1	0.1064	LOC100130987;POLD4	11	67118746
cg20567404	-0.0007	0.0297	0.9802	-+	0	0.786	1	0.3752	SH2D5;RP5-930J4.2	1	21059324
cg22102663	-0.0005	0.0186	0.9802	+-	84.3	6.359	1	0.01168	FAM19A5	22	49088548
cg24941656	0.0006	0.0245	0.9802	-+	0	0.015	1	0.9027	SEMA6A;CTB-118N6.3	5	115831168
cg12743031	0.0003	0.0115	0.9802	-+	0	0.204	1	0.6516	PTK2B	8	27219512
cg10028097	-0.0005	0.0197	0.9802	+-	41.5	1.709	1	0.1911		5	125296986
cg11811655	0.0006	0.0235	0.9802	+-	0	0.96	1	0.3273	BRP44L;RP1-168L15.5	6	166796756
cg07959982	0.0007	0.0287	0.9802	-+	51.4	2.058	1	0.1514	MTRF1L	6	153324114
cg26244401	0.0008	0.0334	0.9802	-+	56.2	2.284	1	0.1307	AMZ2	17	66244124
cg16218705	-0.0008	0.0319	0.9802	-+	0	0.749	1	0.3867	MAML3	4	140941031
cg04137143	0.0006	0.0255	0.9802	+-	69	3.226	1	0.07247	RP11-492E3.1	9	132249914
cg25473957	-0.0007	0.0271	0.9802	+-	81.5	5.403	1	0.0201	ZNF789;ZNF394	7	99087078
cg06706867	-0.0008	0.0311	0.9802	+-	0	0.104	1	0.747	SNX5;C20orf72;OVOL2	20	17949623
cg26306340	0.0005	0.0195	0.9802	-+	0	0.309	1	0.5782	FBXO42;C1orf144	1	16679120
cg04088634	-0.0007	0.0281	0.9802	-+	56.4	2.294	1	0.1299		2	167396292
cg05063819	-0.0005	0.0183	0.9802	-+	69.4	3.267	1	0.0707	NPHP1	2	110962663
cg00300468	-0.0007	0.0277	0.9802	-+	53.1	2.134	1	0.144	IVNS1ABP	1	185271787
cg20395646	-0.0005	0.022	0.9802	+-	0	0.277	1	0.599	KDM2B	12	121947433
cg24429613	-0.0006	0.0237	0.9802	+-	0	0.999	1	0.3174	COL6A1	21	47405667
cg04176437	-0.0007	0.0266	0.9802	+-	1	1.01	1	0.3149	KLHL26	19	18747727
cg08945802	0.0005	0.0183	0.9802	+-	0	0.378	1	0.5387	OPCML	11	132946455
cg00321901	-0.0004	0.0163	0.9802	+-	0	0.035	1	0.851	RP1L1	8	10512459
cg11393851	0.0005	0.0192	0.9802	-+	0	0.086	1	0.7692	CLCN6;RP5-934G17.2	1	11883938
cg07411413	-0.0005	0.0188	0.9802	+-	18.3	1.224	1	0.2685	TWF2;RP11-330H6.5	3	52264932
cg07249857	-0.0006	0.0249	0.9802	+-	0	0.714	1	0.3982	LINC00403	13	112666885
cg17376726	0.0006	0.0229	0.9802	-+	0	0.228	1	0.6331	LOC101927394;AC087859.1	3	8057735
cg20430924	-0.0009	0.0346	0.9803	+-	0	0.121	1	0.7275	LOC200726;AC010731.4	2	207508140
cg20320691	-0.0007	0.0299	0.9803	-+	0	0.02	1	0.8872	LRRK1	15	101508437
cg15580684	0.0008	0.0307	0.9803	-+	46.4	1.867	1	0.1718	AJAP1	1	4770711
cg05827208	0.0005	0.0219	0.9803	+-	0	0.098	1	0.7544	DIP2B	12	50898684
cg25536887	0.0008	0.0319	0.9803	-+	0	0.645	1	0.4218	MAST2	1	46329685
cg02261771	0.0008	0.0342	0.9803	-+	86.1	7.169	1	0.007417	LRRC15	3	194090647
cg23399286	0.0005	0.0199	0.9803	+-	0	0.044	1	0.8345	OC90	8	133072873
cg00267272	-0.0008	0.0311	0.9803	+-	0	0.187	1	0.6651	ITFG1	16	47493072
cg08140712	-0.0008	0.0322	0.9803	+-	0	0.336	1	0.562		3	127171033
cg21619825	-0.0004	0.0163	0.9803	-+	0	0.261	1	0.6096	CYFIP1	15	22954287
cg24447082	0.0008	0.0314	0.9803	+-	0	0.424	1	0.5148		13	99756009
cg06312106	-0.0007	0.027	0.9803	--	0	0.001	1	0.9821	TMEM26	10	63170252
cg03162506	0.0005	0.0189	0.9803	-+	0	0.045	1	0.8319	PLA2G6	22	38580953
cg02065141	-0.0006	0.0224	0.9803	-+	0	0.388	1	0.5335	TUBGCP2	10	135101714
cg01785473	0.0006	0.0239	0.9803	+-	0	0.012	1	0.9137	FAM129B	9	130341161
cg01255021	0.0006	0.0246	0.9803	-+	76.7	4.285	1	0.03845		16	1094653
cg03332903	0.0007	0.0289	0.9803	+-	0	0.089	1	0.7648		6	136647704
cg06060703	0.0004	0.0156	0.9803	+-	0	0.001	1	0.9727	CCDC78;MSLN	16	773998
cg08253347	0.0004	0.0172	0.9803	+-	0	0.891	1	0.3451		19	53791946
cg15612328	-0.0007	0.0277	0.9803	--	0	0.004	1	0.951		13	114051373
cg22953960	0.0005	0.0201	0.9803	-+	0	0.116	1	0.7338		10	22766081
cg07889368	0.0005	0.0196	0.9803	+-	73.2	3.726	1	0.05358		18	12296172
cg09915519	-0.0005	0.0223	0.9803	+-	0	0.425	1	0.5144	TTN;MIR548N;AC009948.3	2	179397513
cg16105687	-0.0004	0.0176	0.9803	-+	0	0.002	1	0.9629		19	22805801
cg11621113	-0.0004	0.0168	0.9803	-+	0	0.052	1	0.8202	MORG1;MAN2B1;WDR83	19	12776725
cg24989193	-0.0004	0.017	0.9803	-+	0	0.126	1	0.7221	SH3PXD2A	10	105540623
cg02012383	0.0004	0.017	0.9803	+-	22.1	1.283	1	0.2574	MICAL3;XXbac-B461K10.4	22	18315016
cg26195710	0.0006	0.0229	0.9803	+-	0	0.59	1	0.4423	GNRH1	8	25282670
cg14124146	-0.0004	0.0143	0.9803	+-	0	0.406	1	0.5238	AC073254.1	2	233450585
cg09607566	-0.0005	0.0186	0.9803	-+	6.4	1.068	1	0.3014	ANKRD11	16	89367323
cg00599110	0.0006	0.0231	0.9803	-+	0	0.59	1	0.4425	ZNF839	14	102801866
cg00983520	0.0005	0.0217	0.9803	+-	0	0.492	1	0.4829	CPT1B;CHKB-CPT1B	22	51017067
cg24009842	0.0004	0.0142	0.9803	-+	53.2	2.136	1	0.1439	TTC24	1	156549398
cg21330020	0.0006	0.0225	0.9803	-+	0	0.165	1	0.6847		10	104601952
cg07511668	-0.0007	0.0276	0.9803	-+	0	0.88	1	0.3482		11	68622177
cg23692883	-0.0005	0.0205	0.9803	-+	0	0.021	1	0.8835	BCAP29	7	107220577
cg20252221	0.0006	0.0244	0.9803	+-	0	0.161	1	0.6879	Y_RNA;RP11-73O6.4	6	129083073
cg15214334	0.0014	0.0562	0.9803	-+	0	0.282	1	0.5954	KIAA1755	20	36871432
cg03588299	-0.0008	0.031	0.9803	-+	83.3	5.978	1	0.01448	DIP2C	10	390961
cg11138429	-0.0005	0.0218	0.9803	+-	77	4.355	1	0.03691		6	37587245
cg19759129	0.0006	0.0264	0.9803	-+	0	0.005	1	0.9413	PCDHGC4;PCDHGA8;PCDHGB5;PCDHGA9;PCDHGB6;PCDHGA10;PCDHGB7;PCDHGA11;PCDHGA12;PCDHGC3;PCDHGA1;PCDHGA2;PCDHGA3;PCDHGB1;PCDHGA4;PCDHGB2;PCDHGA5;PCDHGB3;PCDHGA6;PCDHGA7;PCDHGB4	5	140864273
cg05393284	0.0004	0.0178	0.9803	-+	0	0.387	1	0.534	C9	5	39371400
cg09109063	-0.0006	0.0234	0.9803	+-	0	0.884	1	0.3471	TMEM132C	12	129178383
cg13986417	0.0008	0.034	0.9803	+-	0	0.006	1	0.9402	MVK;MMAB	12	110012484
cg27629154	-0.0007	0.0282	0.9803	+-	0	0.257	1	0.6125	RSPH4A	6	116937456
cg18073996	-0.0004	0.0171	0.9803	-+	0	0.825	1	0.3638		2	72332344
cg27049261	-0.0007	0.0282	0.9803	-+	0	0.005	1	0.9435	MBOAT1	6	20131160
cg24474958	0.0007	0.0303	0.9803	-+	42	1.723	1	0.1893	MLIP	6	53975391
cg23251582	-0.0006	0.0243	0.9803	-+	0	0.058	1	0.8093	MECR	1	29529686
cg05824218	-0.0003	0.0108	0.9803	-+	35.7	1.554	1	0.2125	RARA	17	38499096
cg05045294	-0.0006	0.0246	0.9803	-+	66.7	3.005	1	0.08302	RAB20	13	111214096
cg13433364	0.0004	0.0161	0.9803	-+	0	0.275	1	0.5997	CPB2-AS1;CPB2	13	46675234
cg05823823	-0.0005	0.0222	0.9803	+-	0	0.516	1	0.4724	ITPR2;RP11-513G19.1	12	26493991
cg09424611	0.0006	0.0223	0.9803	+-	35.9	1.56	1	0.2117	WDHD1	14	55491103
cg05568490	-0.0005	0.0194	0.9803	+-	0	0.418	1	0.5178		18	56932714
cg04895500	-0.0004	0.0153	0.9803	-+	30	1.429	1	0.2319	ASB4	7	95129106
cg25109862	-0.0008	0.032	0.9803	-+	0	0.001	1	0.9747	NAV3	12	78592158
cg03258665	0.0005	0.0184	0.9803	+-	16.6	1.2	1	0.2734	EPHA2	1	16472461
cg14301011	0.0007	0.0268	0.9803	-+	21.4	1.272	1	0.2594	SLF1;ANKRD32	5	94019905
cg23882164	0.0007	0.0273	0.9803	+-	13.4	1.154	1	0.2826		2	9919440
cg01325754	0.0007	0.0289	0.9803	-+	0	0.18	1	0.6711	MKNK1	1	47070045
cg19727026	-0.0011	0.0442	0.9803	-+	46.1	1.856	1	0.1731	FN1	2	216286869
cg17114932	0.0007	0.0292	0.9803	+-	0	0.041	1	0.8392	ATM;NPAT	11	108092898
cg04984663	-0.0007	0.0288	0.9803	-+	0	0.017	1	0.8967		10	102632048
cg03801966	-0.0008	0.0324	0.9803	-+	0	0.166	1	0.6832	ZNF837	19	58892318
cg06714086	-0.0004	0.0178	0.9803	-+	47.8	1.917	1	0.1661	CSTF3;RP11-348A11.4	11	33182787
cg15209885	0.0003	0.014	0.9803	+-	0	0.045	1	0.8321	CBX2	17	77753199
cg17523158	-0.0005	0.0184	0.9803	-+	47.4	1.9	1	0.168	VGLL4	3	11685606
cg21754727	-0.0005	0.0197	0.9803	-+	0	0.228	1	0.6328	DHX30	3	47883023
cg22728178	0.0004	0.0161	0.9803	+-	75.9	4.141	1	0.04186	LOC101929524;FAM134B;CTC-461F20.1;RP11-260E18.1	5	16616011
cg07364676	-0.0005	0.0214	0.9803	+-	58.8	2.428	1	0.1192	CHEK2;HSCB	22	29137974
cg10198174	-0.0009	0.0369	0.9803	+-	11.7	1.133	1	0.2872	FAM228B;AC008073.6	2	24331829
cg09235438	0.0005	0.0209	0.9803	+-	0	0.993	1	0.3189	RP11-558A11.1	16	84294830
cg02353448	0.0006	0.0234	0.9803	-+	0	0.061	1	0.8052		8	103439648
cg16547629	0.0005	0.0199	0.9803	+-	85	6.645	1	0.009946	RNF220	1	44884131
cg05885455	-0.0004	0.0162	0.9803	-+	0	0.101	1	0.7501	IGF1R	15	99237572
cg07560035	0.0007	0.0295	0.9803	-+	0	0.201	1	0.654	FAM84B;RP11-89K10.1	8	127570383
cg10045663	0.0005	0.019	0.9803	-+	0	0.521	1	0.4704		19	39564524
cg18635064	-0.0006	0.0251	0.9803	-+	11.8	1.134	1	0.2869	IL1B	2	113595816
cg22655643	0.0003	0.0139	0.9803	+-	0	0	1	0.9899		2	232414840
cg11931503	-0.0006	0.0249	0.9803	-+	64.9	2.852	1	0.09127		6	105119674
cg08828193	0.0009	0.0378	0.9803	+-	0	0.877	1	0.349	ZMYND11	10	179725
cg18990068	0.0006	0.0248	0.9803	+-	0	0.784	1	0.3759		11	92062752
cg10937494	-0.0003	0.012	0.9803	-+	0	0.349	1	0.5548	SLC16A3	17	80195101
cg09671119	0.0004	0.0155	0.9803	-+	32.5	1.482	1	0.2235		1	203266231
cg12463600	0.0006	0.0262	0.9804	+-	0	0.151	1	0.6973	NR2E1;OSTM1	6	108486773
cg05124934	-0.0007	0.0281	0.9804	+-	0	0.097	1	0.7551		15	41254675
cg02715719	0.0004	0.0172	0.9804	-+	20.3	1.255	1	0.2626	STIM1;AC090804.1	11	3914251
cg04396998	-0.0006	0.0257	0.9804	-+	0	0.666	1	0.4146	PPP1R15A	19	49376722
cg04937144	-0.0006	0.0231	0.9804	-+	0	0.459	1	0.4979		17	46832631
cg19062478	-0.0008	0.0323	0.9804	-+	0	0.279	1	0.5976	CTBP1	4	1235416
cg14655506	-0.0006	0.0262	0.9804	-+	0	0.006	1	0.9358		9	129465151
cg11199036	0.0006	0.0264	0.9804	+-	0	0.267	1	0.6055	PLXND1	3	129325693
cg21116783	0.0006	0.0248	0.9804	+-	62.8	2.687	1	0.1012	TMEM216	11	61160490
cg12093371	-0.0008	0.0326	0.9804	+-	49.7	1.986	1	0.1587		10	130339316
cg01676467	-0.0005	0.0192	0.9804	+-	0	0.01	1	0.9187	DUOX2	15	45392065
cg14907066	0.0006	0.0231	0.9804	+-	0	0.242	1	0.623	CTD-3212A4.1	8	1048112
cg09473725	0.0004	0.017	0.9804	-+	0	0.353	1	0.5523	CD247	1	167485873
cg00245032	0.0007	0.0302	0.9804	+-	0	0.011	1	0.917	YIPF4	2	32502380
cg18071071	0.0018	0.0749	0.9804	-+	39	1.638	1	0.2006		4	1558451
cg19860636	-0.0005	0.02	0.9804	+-	0	0.657	1	0.4176	SGCD	5	156191450
cg13412106	-0.0008	0.0308	0.9804	-+	0	0.274	1	0.6009	RASGRP2	11	64512823
cg26169659	0.0003	0.0125	0.9804	-+	0	0.031	1	0.8608	GMDS	6	2229473
cg02259384	0.0006	0.0229	0.9804	+-	0	0.035	1	0.8516	ACOX2	3	58523373
cg16927781	0.0005	0.0216	0.9804	-+	0	0.018	1	0.894	LOC100288798	12	47044480
cg09907201	-0.0004	0.016	0.9804	+-	75.4	4.067	1	0.04374	MMP19	12	56237315
cg25920839	-0.0008	0.0306	0.9804	+-	0	0.657	1	0.4178	CCDC99	5	169010408
cg21162779	0.0005	0.0191	0.9804	+-	0	0.239	1	0.6247	MMEL1;RP13-436F16.1	1	2564998
cg10407525	-0.0004	0.0171	0.9804	-+	0	0.304	1	0.5815		10	7021245
cg21110844	-0.0006	0.0259	0.9804	+-	0	0.213	1	0.6443	MAEA	4	1331987
cg02536936	0.0005	0.0216	0.9804	-+	0	0.437	1	0.5084	TMX3;CCDC102B	18	66382658
cg07152460	0.0008	0.0342	0.9804	-+	0	0.248	1	0.6184	MIR1908;FADS1;RP11-467L20.7;FADS2	11	61583560
cg23912035	-0.0005	0.0193	0.9804	+-	0	0.078	1	0.7798	NRP1	10	33505747
cg20333434	-0.0003	0.0135	0.9804	+-	0	0.237	1	0.6266	KCNK16	6	39290724
cg11760748	-0.0005	0.02	0.9804	-+	0	0.922	1	0.3371	RSPO3;RP11-73O6.4	6	127440780
cg06006401	-0.0008	0.0323	0.9804	+-	0	0.003	1	0.9556	FRMD1	6	168482421
cg07373985	0.0012	0.0491	0.9804	+-	31.4	1.459	1	0.2271	PDZRN3	3	73434072
cg14773823	0.0009	0.0356	0.9804	-+	39.8	1.661	1	0.1974		10	125419636
cg12746717	-0.0007	0.0293	0.9804	+-	0	0.003	1	0.9582	HDAC4;AC062017.1	2	240323484
cg12196936	0.0009	0.0384	0.9804	+-	0	0.08	1	0.7775	ESRP2	16	68270220
cg26775079	0.0006	0.0237	0.9804	+-	87.5	7.991	1	0.004702	CCDC106	19	56158830
cg00422643	-0.0005	0.0215	0.9804	-+	0	0.008	1	0.9278	PRKACB	1	84568360
cg02284155	0.0007	0.0267	0.9804	+-	0	0.186	1	0.6659	CIDEA	18	12262871
cg21037311	0.0005	0.019	0.9804	+-	37.7	1.606	1	0.205	NUDC	1	27234078
cg11061317	-0.0005	0.0204	0.9804	+-	3.6	1.037	1	0.3085	NOS3	7	150699793
cg19312837	0.0006	0.0243	0.9804	+-	68.9	3.217	1	0.07289	PSAT1	9	80918188
cg15340652	-0.0008	0.0332	0.9804	+-	0	0.083	1	0.7734	ASL	7	65540641
cg11308114	-0.0005	0.0216	0.9804	-+	0	0.016	1	0.9008		3	32821930
cg25900092	0.0005	0.0203	0.9804	+-	0	0.61	1	0.4347	LOC101928150;RP11-554I8.1	10	6660196
cg23466241	0.0007	0.0285	0.9804	+-	80.2	5.052	1	0.0246	RP11-265N7.2;RP11-624L4.1	15	39459285
cg25366400	-0.0005	0.0187	0.9804	+-	0	0.232	1	0.6297	Z83851.4;TCF20	22	42671204
cg13913728	-0.0006	0.0231	0.9804	+-	0	0.159	1	0.6899	CD80	3	119278596
cg20100987	0.0003	0.0132	0.9804	-+	43.1	1.757	1	0.185	LY6D;RP11-706C16.8	8	143868262
cg23807570	0.0003	0.0114	0.9804	+-	0	0.037	1	0.8482	ATP2A2	12	110787107
cg10400081	-0.0006	0.0264	0.9804	--	0	0	1	0.9858		11	76299682
cg12537452	0.0007	0.0303	0.9804	+-	0	0.049	1	0.8257	CFLAR-AS1;CFLAR	2	202023279
cg16038772	0.0004	0.0164	0.9804	+-	75.1	4.014	1	0.04511	AP000439.5	11	69282274
cg15315417	-0.0004	0.0152	0.9804	+-	0	0.947	1	0.3304	ATRIP;RP11-24C3.2	3	48486890
cg11657317	-0.0007	0.0293	0.9804	+-	0	0.851	1	0.3564	MIR548F5;NBEA	13	36205479
cg07818503	0.0009	0.0348	0.9804	-+	75.3	4.055	1	0.04403	SNCAIP	5	121647864
cg21166916	-0.0003	0.011	0.9804	-+	0	0.074	1	0.7851		22	42316481
cg15813266	0.0005	0.0207	0.9804	-+	30.3	1.435	1	0.231		4	188045689
cg25355009	-0.0004	0.0166	0.9804	+-	44.5	1.801	1	0.1796	SYNPO;CTB-140J7.2	5	149988688
cg16088104	0.001	0.0401	0.9804	-+	81.5	5.418	1	0.01993	SMIM19;SLC20A2;C8orf40	8	42396165
cg22278388	-0.0006	0.023	0.9804	-+	0	0.001	1	0.974	U6	2	164145415
cg06269753	0.0007	0.0268	0.9804	-+	0	0.188	1	0.6649	MSC;RP11-383H13.1	8	72755871
cg20637570	0.0004	0.0172	0.9804	+-	0	0.324	1	0.5692	CDC27	17	45236833
cg07003334	0.0008	0.0333	0.9804	-+	0	0.047	1	0.8279	TTC37	5	94852565
cg26528531	-0.0005	0.0202	0.9804	-+	0	0.04	1	0.8416	PCDH7	4	30820948
cg25034423	-0.0009	0.036	0.9804	+-	0	0.907	1	0.341		2	101892365
cg15858335	0.0005	0.0217	0.9804	+-	21.5	1.273	1	0.2592	LOC105376360	10	3786704
cg21663181	-0.0005	0.021	0.9804	-+	0	0.084	1	0.7717		18	5889750
cg11095277	-0.0006	0.0248	0.9804	-+	0	0.212	1	0.6455	POLE2;U6atac	14	50151270
cg20917551	-0.0007	0.0273	0.9804	+-	76.9	4.336	1	0.03732		6	36934311
cg27450557	0.0005	0.0205	0.9804	+-	56.4	2.293	1	0.13	GPR37L1	1	202090924
cg02870175	-0.0007	0.0269	0.9804	-+	0	0.234	1	0.6284	TMEM246-AS1;RP11-490D19.6	9	104230156
cg18950703	0.0011	0.0447	0.9804	-+	0	0.003	1	0.9595	LRRN1;SUMF1	3	3841043
cg15922611	0.0007	0.028	0.9804	+-	0	0.336	1	0.562	ARSJ	4	114882334
cg03729936	0.0006	0.0256	0.9804	++	0	0.002	1	0.9684	RP11-57H12.5	1	95723503
cg01139412	-0.0006	0.0259	0.9804	+-	67.5	3.072	1	0.07963	FUZ	19	50316597
cg08233112	0.0003	0.0129	0.9804	+-	0	0.708	1	0.4	PITPNM2	12	123574762
cg19006431	-0.0009	0.0382	0.9804	+-	0	0.029	1	0.8647		16	26678638
cg08820104	-0.0005	0.0215	0.9804	+-	80.3	5.084	1	0.02415		5	54183619
cg25733797	-0.0004	0.0172	0.9804	-+	0	0.776	1	0.3785	SERGEF;RP1-59M18.2	11	18033296
cg25800940	0.0005	0.0223	0.9804	-+	0	0.092	1	0.7619	AC012150.1	12	29274861
cg26775558	0.0007	0.0298	0.9804	-+	0	0.311	1	0.5768	TCF7L2	10	114867635
cg00078513	-0.0007	0.029	0.9804	-+	0	0.718	1	0.3969	SNORD115-40;SNHG14	15	25488114
cg21648292	-0.0007	0.0302	0.9804	-+	0	0.839	1	0.3596	NEK9	14	75567806
cg10611451	-0.0006	0.0241	0.9804	-+	85.9	7.068	1	0.007846	SPON1	11	14051994
cg13840194	0.0007	0.0277	0.9804	-+	0	0.227	1	0.6338	CASZ1	1	10856202
cg00163294	-0.0005	0.0217	0.9804	+-	0	0.003	1	0.9578	DIP2C	10	658822
cg04923496	0.0008	0.0344	0.9804	-+	0	0.952	1	0.3292	NSUN6;RP11-139J15.2	10	18940728
cg20324256	0.0007	0.0296	0.9805	-+	0	0.392	1	0.5311	MRPL18;TCP1	6	160210809
cg02276747	0.0006	0.0241	0.9805	+-	0	0.145	1	0.7035	URGCP-MRPS24;MRPS24	7	43909057
cg01125058	0.0005	0.0223	0.9805	+-	76.7	4.296	1	0.03821	ZNF704	8	81595314
cg02030652	-0.001	0.0394	0.9805	+-	0	0.49	1	0.4839	BRSK2	11	1412397
cg05800738	-0.0013	0.0512	0.9805	-+	79.8	4.946	1	0.02615	LOC101929473;RP11-168K9.2	11	126936632
cg24354866	-0.001	0.0417	0.9805	+-	0	0.463	1	0.4962	DNAH11	7	21868692
cg23401912	0.0007	0.0282	0.9805	-+	0	0.65	1	0.42	CENPV	17	16256974
cg03981596	0.0005	0.0212	0.9805	-+	0	0.957	1	0.3279	OTOA	16	21695771
cg17379860	0.0007	0.0278	0.9805	+-	59.7	2.479	1	0.1154	TMEM216	11	61159602
cg08979555	-0.0003	0.0126	0.9805	-+	0	0.249	1	0.6177	EHD3	2	31464026
cg01612478	0.0005	0.0218	0.9805	-+	0	0.481	1	0.4879	ZNF709	19	12595882
cg03105348	0.0008	0.034	0.9805	-+	0	0.02	1	0.8881	DRGX	10	50599620
cg11762244	0.0006	0.0233	0.9805	-+	0	0.327	1	0.5674	PTPN14	1	214632083
cg12813501	-0.0007	0.027	0.9805	-+	74.6	3.933	1	0.04735		19	7816482
cg01533470	-0.0003	0.0137	0.9805	--	0	0.001	1	0.9731	LINC00511	17	70599452
cg03837329	0.0007	0.0289	0.9805	+-	0	0.728	1	0.3937	RNGTT	6	89524706
cg18625804	-0.0005	0.0217	0.9805	+-	0	0.434	1	0.5099		14	52598624
cg03574735	-0.0004	0.0158	0.9805	+-	0	0.346	1	0.5562	FKBP1B;MFSD2B	2	24274841
cg18570253	0.0004	0.0143	0.9805	+-	22.3	1.287	1	0.2565	CNTN4	3	2933523
cg25319752	0.0005	0.021	0.9805	+-	0	0.995	1	0.3184		19	37856030
cg13654588	-0.0005	0.02	0.9805	-+	0	0.003	1	0.9541	PRLHR	10	120354081
cg22786162	0.0006	0.0242	0.9805	-+	0	0.894	1	0.3443	PCLO	7	82701979
cg19411980	0.0003	0.014	0.9805	-+	51.5	2.062	1	0.151	MYO15A	17	18056388
cg24891414	0.0005	0.0224	0.9805	-+	75.9	4.152	1	0.04157	WIPF1;AC018890.6	2	175436409
cg07113119	0.0006	0.0256	0.9805	+-	72.9	3.694	1	0.0546	TCF12;LOC145783;RP11-323F24.1;ZNF280D	15	57211163
cg08035082	-0.0004	0.0172	0.9805	-+	0	0.049	1	0.8247	AMPD3	11	10471149
cg01566166	-0.0005	0.0201	0.9805	+-	0	0.174	1	0.6769	IHH	2	219921571
cg14198640	-0.0005	0.0191	0.9805	-+	0	0.004	1	0.9481	SRP9	1	225965336
cg01638770	-0.0004	0.0162	0.9805	+-	0	0.226	1	0.6345	PSKH2;ATP6V0D2	8	87080395
cg04149015	-0.0006	0.0232	0.9805	+-	0	0.807	1	0.3689	PRSS36	16	31159854
cg05394840	0.0008	0.0314	0.9805	-+	0	0.076	1	0.7823	SLC35F1	6	118231721
cg01471293	0.0004	0.0165	0.9805	-+	0	0.106	1	0.7443	RGL2;PFDN6	6	33265322
cg06188548	0.0008	0.0333	0.9805	+-	0	0.048	1	0.8266	BNC2;RP11-62F24.2	9	16726144
cg25711079	0.0007	0.0279	0.9805	+-	0	0.282	1	0.5956	SERTAD2	2	64880901
cg05258396	-0.0005	0.0189	0.9805	-+	0	0.115	1	0.7347	VPS13A	9	79901226
cg26144246	0.0005	0.0199	0.9805	-+	0	0.036	1	0.8505	U6	20	42100181
cg01132598	-0.0004	0.0168	0.9805	+-	4.3	1.045	1	0.3067	TMEM219	16	29973089
cg03461828	-0.0007	0.028	0.9805	-+	0	0.067	1	0.7956	GBP7	1	89642623
cg03396249	0.0005	0.0204	0.9805	-+	0	0.289	1	0.5911		16	65817170
cg08475379	-0.0003	0.0133	0.9805	+-	0	0.018	1	0.8937		20	37302989
cg05317851	0.0004	0.0183	0.9805	-+	38.6	1.628	1	0.202		13	112726124
cg07793849	-0.0006	0.0259	0.9805	+-	41	1.694	1	0.1931	AHR;AC003075.4	7	17338378
cg14425602	-0.0004	0.0161	0.9805	+-	0	0.119	1	0.7303		17	17287690
cg12840097	-0.0006	0.0265	0.9805	-+	0	0.591	1	0.4419	EXOG	3	38562903
cg03391517	0.0004	0.0146	0.9805	-+	0	0.194	1	0.6593		7	132456420
cg04740405	0.0004	0.016	0.9805	-+	0	0.142	1	0.7062		22	43560830
cg04161576	0.0004	0.0144	0.9805	+-	0	0.083	1	0.7735	ELOVL5	6	53158523
cg05111364	-0.0006	0.0234	0.9805	-+	0	0.025	1	0.8752	BBS1;ZDHHC24	11	66290233
cg18063250	-0.0009	0.0359	0.9805	-+	0	0.024	1	0.8776		11	34009717
cg15092213	0.0004	0.0157	0.9805	-+	67.7	3.093	1	0.07863	GNA12	7	2854705
cg22446184	-0.0007	0.0304	0.9805	-+	0	0.319	1	0.5723	REEP1	2	86566217
cg07643829	-0.0004	0.0162	0.9805	+-	81.7	5.472	1	0.01933	KCTD5	16	2757806
cg24511782	-0.0006	0.0248	0.9805	+-	0	0.037	1	0.8472	ANAPC7;RP11-478C19.2	12	110841169
cg21039188	0.0004	0.0173	0.9805	+-	24.6	1.326	1	0.2494		15	70760009
cg11314292	0.0005	0.022	0.9805	-+	16.3	1.194	1	0.2745	RNF125	18	29598433
cg02106155	-0.0009	0.0359	0.9805	-+	0	0.51	1	0.4751	SEMA3A	7	83860330
cg23966329	0.0008	0.0307	0.9805	-+	86.3	7.307	1	0.00687	UBE2G1	17	4270131
cg18627677	0.0004	0.0151	0.9805	-+	0	0.152	1	0.6965	NEDD9	6	11279727
cg20057752	-0.0008	0.0324	0.9805	-+	0	0.159	1	0.6904	TENM2;CTB-178M22.1;ODZ2	5	167615407
cg26174331	0.0009	0.0355	0.9805	-+	0	0.035	1	0.8516	COMMD10	5	115426694
cg12550344	-0.0006	0.0234	0.9805	-+	0	0.185	1	0.667	CTB-113P19.1	5	151076195
cg22314619	-0.0007	0.0282	0.9805	-+	0	0.013	1	0.9089	ABHD10	3	111696831
cg00283284	-0.0008	0.0328	0.9805	+-	0	0.114	1	0.7359	MED10	5	6378638
cg09713815	0.0008	0.033	0.9805	+-	0	0.769	1	0.3806	VPS11	11	118944442
cg00525722	0.0004	0.0177	0.9805	+-	17.3	1.209	1	0.2715		2	112280286
cg09788926	-0.0006	0.025	0.9805	+-	0	0.356	1	0.5507		20	37842266
cg24984384	0.0003	0.0143	0.9805	+-	0	0.705	1	0.4012	MIR365-2;MIR365B	17	29901806
cg21767615	0.0005	0.0206	0.9805	-+	0	0.039	1	0.8435	MIR1265;FRMD4A	10	14478569
cg14139385	-0.0005	0.0188	0.9805	-+	77.9	4.527	1	0.03336	ZNF823	19	11850604
cg19995595	-0.0007	0.0299	0.9805	-+	0	0.433	1	0.5104	ITPK1	14	93415197
cg14951139	0.0007	0.0284	0.9806	+-	40.4	1.679	1	0.1951		18	44781237
cg15448064	0.0006	0.0229	0.9806	+-	67	3.033	1	0.0816	WIZ;MIR1470	19	15560215
cg15724965	0.0008	0.0331	0.9806	+-	18.1	1.221	1	0.2693	HMOX1	22	35777001
cg06610263	0.0005	0.0212	0.9806	-+	0	0.055	1	0.8152	ATP2C1;RP11-39E3.3	3	130637984
cg21659431	0.0011	0.046	0.9806	+-	0	0.026	1	0.8726	CTD-2544M6.1	15	98837004
cg19699170	0.0003	0.0121	0.9806	+-	0	0.365	1	0.5455		2	110402734
cg00286388	0.0007	0.0269	0.9806	+-	0	0.601	1	0.4383	LPAR6;RB1	13	49019992
cg04067910	0.0015	0.0632	0.9806	-+	0	0.152	1	0.6965	CTD-3006G17.2	14	27997849
cg06200996	0.0009	0.0387	0.9806	-+	0	0.353	1	0.5522	TMEM132D	12	130256906
cg14363604	0.0006	0.0231	0.9806	+-	0	0.005	1	0.9426		7	1437278
cg13358873	-0.0004	0.015	0.9806	+-	0	0.132	1	0.7159	ANTXR1	2	69271042
cg08817473	0.0005	0.0192	0.9806	-+	56.2	2.282	1	0.1309		20	55999395
cg09302575	0.0005	0.0225	0.9806	+-	0	0.372	1	0.5418	TRPM3	9	73484010
cg09096001	0.0005	0.0224	0.9806	-+	51.3	2.054	1	0.1518	RP11-217C7.1	4	167423598
cg05025732	0.0005	0.0223	0.9806	-+	0	0.918	1	0.3381	TWF2;RP11-330H6.5	3	52265320
cg04399865	0.0006	0.0233	0.9806	-+	0	0.331	1	0.5653		11	123196280
cg26737153	0.0005	0.0203	0.9806	-+	0	0.015	1	0.9017		6	157534954
cg11095993	-0.0004	0.0184	0.9806	+-	0	0.62	1	0.4312	DPP9-AS1;DPP9;AC005594.1	19	4678416
cg25179264	0.0004	0.0157	0.9806	+-	68	3.128	1	0.07697	IL34	16	70638668
cg08419606	0.0006	0.0241	0.9806	+-	0	0.903	1	0.3421		10	132291864
cg03726532	0.0006	0.0234	0.9806	-+	0	0.061	1	0.8056	CAMKK2	12	121712245
cg13511752	-0.0007	0.0299	0.9806	-+	12.2	1.138	1	0.286	DNAJB12	10	74094697
cg19980431	-0.0006	0.0238	0.9806	+-	0	0.018	1	0.8922	SPTBN2	11	66468390
cg21160344	0.0004	0.0181	0.9806	-+	0	0.383	1	0.5359		22	35752708
cg07879256	0.0005	0.0191	0.9806	+-	0	0.113	1	0.7372	NPM1	5	170827741
cg02326253	0.0005	0.0195	0.9806	+-	0	0.023	1	0.8798	NUDT1	7	2289585
cg26925590	-0.0007	0.0269	0.9806	-+	0	0.094	1	0.7589	C16orf35;NPRL3	16	139752
cg16789129	0.0004	0.0175	0.9806	-+	0	0.405	1	0.5243		8	119916509
cg15146625	-0.0004	0.0168	0.9806	-+	0	0.057	1	0.8105		19	47393992
cg09043294	0.0007	0.0307	0.9806	-+	4.3	1.045	1	0.3066	GATAD1	7	92076700
cg08507996	0.0004	0.0152	0.9806	+-	0	0.001	1	0.972	TTC5	14	20775531
cg03092603	0.0005	0.0185	0.9806	-+	0	0.494	1	0.4823	CSNK1E	22	38712210
cg01824873	0.0003	0.0136	0.9806	+-	0	0.882	1	0.3476	RP1L1	8	10481839
cg05496900	-0.0004	0.0162	0.9806	+-	0	0.06	1	0.8067	TBC1D22A	22	47565365
cg10941032	-0.0006	0.0261	0.9806	+-	44.9	1.815	1	0.1779	ARHGEF10	8	1771432
cg12640305	0.0004	0.0181	0.9806	+-	0	0.046	1	0.8296		17	80278279
cg27643714	-0.0004	0.0175	0.9806	+-	0	0.289	1	0.5912		11	70097187
cg17323256	-0.0008	0.0316	0.9806	+-	0	0.468	1	0.4941	NR4A1	12	52445897
cg14875014	-0.0009	0.0371	0.9806	-+	0	0.531	1	0.4664	DGKD;AC019221.4;RP11-400N9.1	2	234262710
cg00824109	0.0007	0.0309	0.9806	+-	0	0.008	1	0.9269	CHD4	12	6716566
cg02543556	-0.0004	0.0168	0.9806	-+	65.1	2.863	1	0.09066	PNN	14	39643445
cg23604876	0.0005	0.0193	0.9806	+-	0	0.019	1	0.8907	PPP1R3E;BCL2L2	14	23772695
cg10269358	-0.0008	0.0334	0.9806	+-	64.2	2.794	1	0.09463	UNC13A	19	17728585
cg07274523	-0.0009	0.0358	0.9806	-+	37.8	1.608	1	0.2048	GPX1	3	49395745
cg16536575	-0.0004	0.0168	0.9806	+-	0	0.157	1	0.6919	FBF1	17	73917041
cg12217625	0.0006	0.0246	0.9806	+-	0	0.142	1	0.706	VSIG8;C1orf204	1	159825628
cg22292525	-0.0004	0.0181	0.9806	-+	73.4	3.764	1	0.05236		5	179912010
cg08930741	0.0007	0.0291	0.9806	+-	74	3.847	1	0.04983		1	59369549
cg11963638	0.0006	0.0233	0.9806	-+	0	0.068	1	0.7948	SERPINB5	18	61157839
cg18416981	-0.0005	0.0212	0.9806	-+	66.1	2.954	1	0.08565	CHKA;RP11-802E16.3	11	67820569
cg20568102	-0.0006	0.0236	0.9806	+-	78.6	4.67	1	0.03069	USP13	3	179432293
cg18979819	-0.0006	0.0264	0.9806	-+	0	0.059	1	0.8079	LMLN;IQCG	3	197686766
cg14669114	0.0006	0.0245	0.9806	+-	73.7	3.802	1	0.05118	URI1	19	30458796
cg24980609	0.0008	0.033	0.9806	+-	6.3	1.067	1	0.3016	POLL;RP11-529I10.4;DPCD	10	103348064
cg08706626	-0.0005	0.0211	0.9806	-+	0	0.094	1	0.7594	ROR2	9	94572010
cg12398397	-0.001	0.0393	0.9806	-+	0	0.665	1	0.4149	BPTF	17	65820969
cg17265923	0.0004	0.0165	0.9806	-+	0	0.575	1	0.4485	LNX1-AS1;LNX1	4	54374372
cg05571619	0.0006	0.0251	0.9806	-+	34.7	1.532	1	0.2159		6	1180377
cg02961384	-0.0005	0.0225	0.9806	-+	0	0.19	1	0.6631	MYO9B	19	17188766
cg26982181	-0.0009	0.0355	0.9806	-+	47.6	1.908	1	0.1672	PACRG	6	163569844
cg14952270	-0.0007	0.0268	0.9806	+-	0	0.092	1	0.7621	ZNF438	10	31321620
cg11475331	-0.0004	0.0181	0.9806	+-	0	0.072	1	0.7883		9	131984632
cg05750936	0.0007	0.03	0.9806	+-	52	2.081	1	0.1491	TFPI;AC007319.1	2	188404247
cg07370023	0.0005	0.0224	0.9806	+-	0	0.057	1	0.8115	NDE1;MIR484;KIAA0430	16	15736686
cg26676108	-0.0008	0.0324	0.9806	-+	0	0.797	1	0.3721	MGAT5	2	135166674
cg02950886	0.0008	0.034	0.9806	-+	0	0.348	1	0.555	SIGIRR	11	417189
cg08847157	-0.0005	0.022	0.9806	+-	66.8	3.008	1	0.08286		7	31268708
cg16618685	-0.0004	0.0171	0.9806	-+	80.9	5.238	1	0.0221	NDUFAB1	16	23608722
cg16697775	-0.0008	0.0309	0.9806	+-	40.8	1.688	1	0.1938	POLH;XPO5	6	43543259
cg09823813	0.0003	0.0128	0.9806	+-	0	0.051	1	0.8211	LOC102724957;RP11-396O20.1	11	15688749
cg06679296	0.001	0.0394	0.9806	-+	0	0.171	1	0.6794	TNNT3	11	1949032
cg04707338	-0.0004	0.0184	0.9806	-+	75.3	4.046	1	0.04428	C1QA	1	22964601
cg27583010	0.0004	0.0163	0.9806	+-	0	0.753	1	0.3854	CORO1A;LOC606724	16	30198505
cg00610998	0.0004	0.0182	0.9806	+-	74.5	3.929	1	0.04746	SEC23A	14	39558888
cg23413956	0.0005	0.0217	0.9806	-+	79	4.763	1	0.02907		16	85903880
cg05801902	0.0007	0.0291	0.9806	-+	0	0.529	1	0.4672		7	68326146
cg14457439	0.0008	0.0316	0.9806	+-	0	0.004	1	0.9487	WEE1	11	9595216
cg24857909	-0.0004	0.015	0.9806	-+	0	0.427	1	0.5136		10	50570655
cg08820888	-0.0007	0.0284	0.9806	-+	0	0	1	0.9858	ZNF385D	3	21793761
cg00965154	-0.0005	0.0198	0.9806	+-	54.5	2.199	1	0.1381	SMTN;MTMR3	22	31485117
cg04846842	-0.0004	0.0162	0.9806	-+	60.1	2.503	1	0.1136	TIPRL	1	168147159
cg27336913	0.0005	0.0204	0.9807	+-	0	0.205	1	0.6503	FRMD4B	3	69413847
cg02604315	-0.0005	0.0203	0.9807	-+	0	0.011	1	0.9163	FAM57A	17	644772
cg24600428	-0.0006	0.0242	0.9807	-+	0	0.538	1	0.4633	KCNQ4	1	41273543
cg16348076	0.0005	0.021	0.9807	-+	0	0.077	1	0.7811	CLEC16A	16	11104904
cg12438842	-0.0007	0.0277	0.9807	+-	0	0.151	1	0.6973	PLCL2	3	16926159
cg09943237	0.0007	0.0307	0.9807	+-	0	0.003	1	0.959	ATE1;ATE1-AS1;RP11-500G22.2	10	123688321
cg08727352	-0.0007	0.0285	0.9807	-+	88.3	8.581	1	0.003397	RGL2;PFDN6	6	33264844
cg03160174	-0.0005	0.0225	0.9807	-+	78.9	4.739	1	0.02948	ETV6	12	12015769
cg18474504	0.0005	0.0186	0.9807	+-	0	0.041	1	0.8386		10	131809891
cg08476806	0.0005	0.0211	0.9807	+-	0	0.276	1	0.5996		11	100339192
cg16529548	0.0004	0.0182	0.9807	+-	0	0.324	1	0.5691	CREG2;RFX8	2	101978981
cg08464557	-0.0005	0.0212	0.9807	-+	0	0	1	0.9836	KIF16B	20	16331155
cg03299639	0.0006	0.0228	0.9807	-+	0	0.331	1	0.5649	C9orf114	9	131592813
cg07620194	-0.0006	0.0266	0.9807	-+	0	0.12	1	0.7294	SPAG16	2	214799654
cg10594776	0.0006	0.0247	0.9807	+-	0	0.5	1	0.4795	COLEC10	8	120063831
cg09551984	-0.0003	0.014	0.9807	-+	0	0.634	1	0.4258		1	30229976
cg18342253	-0.0006	0.0248	0.9807	+-	27.6	1.381	1	0.2399	CSRP1;RP11-134G8.7	1	201476371
cg16037593	-0.0007	0.0292	0.9807	+-	0	0.196	1	0.6577	RP11-744D14.2	16	64189201
cg02140072	0.0009	0.0372	0.9807	-+	0	0.973	1	0.324		10	22536731
cg27451118	0.0006	0.0243	0.9807	+-	31.8	1.467	1	0.2258	EXOC4	7	133365534
cg10664768	0.0005	0.0206	0.9807	+-	0	0.703	1	0.4019	ZBTB46	20	62394902
cg11797480	0.0007	0.0288	0.9807	-+	0	0.232	1	0.6302	STX8;AC087501.1	17	9354662
cg09561663	-0.0006	0.0241	0.9807	+-	0	0.623	1	0.43	TGM3	20	2276435
cg25569396	0.0007	0.0279	0.9807	-+	0	0.09	1	0.7645	NEDD9	6	11382769
cg02957147	-0.0009	0.0372	0.9807	-+	0	0	1	0.9843	SNORA25	13	106550111
cg01209987	0.0007	0.0283	0.9807	+-	0	0.659	1	0.417		11	1140358
cg11894950	-0.0006	0.0238	0.9807	-+	0	0.476	1	0.4901	CAMK2A	5	149666868
cg19767775	-0.0004	0.0155	0.9807	-+	0	0.583	1	0.4451	ERICH1-AS1;CTD-3212A4.1	8	919486
cg16387991	-0.0008	0.0325	0.9807	+-	81	5.257	1	0.02186	GPD2	2	157340445
cg24017594	0.001	0.0424	0.9807	+-	36.5	1.575	1	0.2094	SDK1	7	3615443
cg06754876	0.0004	0.0185	0.9807	-+	0	0.018	1	0.8925		12	24817273
cg05459097	0.0005	0.021	0.9807	+-	0	0.129	1	0.7192	AC068286.1	2	15047921
cg24935786	0.0003	0.0124	0.9807	+-	63	2.701	1	0.1003	CDH23	10	73159641
cg03758732	-0.0004	0.0155	0.9807	-+	0	0.191	1	0.6625	MYT1L	2	2030712
cg24954210	-0.0006	0.0245	0.9807	+-	84	6.257	1	0.01237	CADPS	3	62856521
cg07565710	0.0008	0.0332	0.9807	+-	0	0.392	1	0.5313	ZNF235	19	44805345
cg22286066	0.0004	0.0181	0.9807	-+	0	0.054	1	0.8168	CCDC117	22	29169155
cg15870080	0.0005	0.0221	0.9807	+-	0	0.504	1	0.4776	NFYB	12	104533014
cg09789120	0.0006	0.0228	0.9807	+-	0	0.118	1	0.7308	CELSR3;CELSR3-AS1;RP11-148G20.1	3	48701057
cg25131582	0.0005	0.0214	0.9807	+-	70.8	3.421	1	0.06436	TSC22D1;FILIP1LP1	13	45011838
cg03059649	-0.0007	0.0289	0.9807	+-	0	0.67	1	0.413	RP11-175K6.1	5	158533375
cg24603028	-0.0004	0.0148	0.9807	+-	85.3	6.78	1	0.00922	SOAT2	12	53497306
cg23456144	0.0006	0.0256	0.9807	++	0	0.001	1	0.9737	C10orf25;ZNF22	10	45496230
cg13692092	-0.0007	0.0279	0.9807	-+	0	0.694	1	0.4048		2	214052332
cg02795284	-0.0005	0.0211	0.9807	+-	76	4.164	1	0.0413	RP11-152H18.4	11	8700986
cg01837303	-0.0008	0.0345	0.9807	+-	0	0.02	1	0.8869	GCC1	7	127226114
cg25349276	0.0007	0.0281	0.9807	+-	0	0	1	0.9843	LIMCH1	4	41614591
cg08670631	0.0004	0.0155	0.9807	+-	0	0.552	1	0.4575	SNX20	16	50711378
cg08029151	0.0006	0.0256	0.9807	+-	0	0.381	1	0.5371		18	8507343
cg21834204	0.0006	0.0228	0.9807	-+	0	0.076	1	0.783	MTERFD3	12	107381471
cg05920891	0.0006	0.024	0.9807	-+	0	0.492	1	0.4829		16	25075378
cg07986907	0.0004	0.0152	0.9807	-+	0	0.013	1	0.9109	SLC20A1	2	113416953
cg13396682	0.0008	0.0314	0.9807	+-	0	0.36	1	0.5487	UBP1	3	33481969
cg22415472	-0.0004	0.0178	0.9807	-+	49	1.963	1	0.1612	SLC5A7	2	108602361
cg20707222	-0.001	0.0393	0.9807	+-	65.1	2.862	1	0.09072	ST6GALNAC3	1	76540222
cg26335943	-0.0005	0.0204	0.9807	-+	74.9	3.991	1	0.04575	CTNNBIP1	1	9920833
cg21606036	-0.0006	0.0261	0.9807	+-	0	0.639	1	0.4242	CMYA5	5	78985900
cg25972150	0.0004	0.0172	0.9807	-+	0	0.044	1	0.833	RAPGEF1	9	134519480
cg06136645	0.0004	0.0156	0.9807	+-	0	0.091	1	0.7635	ZNF282	7	148907120
cg19750908	0.0003	0.0139	0.9807	-+	10.5	1.117	1	0.2905	COBL;RP4-724E13.2	7	51086038
cg06490225	-0.0008	0.0337	0.9807	+-	17.8	1.216	1	0.2702	LHX1	17	35298825
cg09424809	-0.0006	0.0232	0.9807	+-	0	0.927	1	0.3356	SLC39A11	17	70689042
cg02312751	-0.0007	0.03	0.9807	+-	0	0.463	1	0.496	TSSC4	11	2422528
cg07139672	-0.0002	0.0102	0.9808	+-	43.7	1.775	1	0.1828	LRRC32	11	76377625
cg07063068	-0.0006	0.0262	0.9808	-+	0	0.914	1	0.3392	GPR68	14	91711033
cg23480237	0.0006	0.0258	0.9808	+-	0	0.26	1	0.6102		1	159132658
cg04338635	-0.0004	0.0187	0.9808	+-	0	0.357	1	0.5504	TRIO	5	14492405
cg08201855	0.0004	0.0171	0.9808	-+	0	0.129	1	0.7198	WNK2	9	96070769
cg06093039	0.001	0.0426	0.9808	+-	0	0.278	1	0.5982	GPR133	12	131527216
ch.1.2541791F	0.0007	0.0307	0.9808	-+	66.8	3.013	1	0.0826	NTNG1	1	108015053
cg16748710	0.0003	0.0129	0.9808	+-	1.4	1.014	1	0.314	JARID2	6	15501562
cg07724816	-0.0006	0.0253	0.9808	+-	0	0.435	1	0.5095	FAM176A	2	75787718
cg10695220	0.0004	0.0147	0.9808	-+	8.7	1.096	1	0.2953	AC010145.4	2	16155077
cg23267716	0.0005	0.0227	0.9808	++	0	0	1	0.9968	PTPN14	1	214641303
cg05047465	0.001	0.0402	0.9808	-+	0	0.457	1	0.4989	RAB18	10	27793441
cg24640415	0.0005	0.021	0.9808	+-	0	0.448	1	0.5033	GABBR1	6	29574953
cg11802442	0.0004	0.0168	0.9808	-+	0	0.016	1	0.8984	ELF3;RP11-510N19.5	1	201984631
cg16645907	-0.0004	0.0185	0.9808	-+	0	0.016	1	0.9005	LARP1	5	154092360
cg25541928	-0.0013	0.0536	0.9808	+-	46.6	1.873	1	0.1711	SCG3	15	51973199
cg04582295	0.0003	0.0138	0.9808	-+	0	0.669	1	0.4135	SGCA;RP11-893F2.14	17	48242070
cg03197758	-0.0008	0.0325	0.9808	+-	0	0.408	1	0.5231	LYPD5	19	44300978
cg00395632	-0.0005	0.0229	0.9808	-+	0	0.224	1	0.6361	MAPK11	22	50709221
cg16726706	-0.0011	0.0438	0.9808	+-	0	0.653	1	0.4189		12	116920139
cg22668398	0.0006	0.0251	0.9808	-+	54.9	2.215	1	0.1367	AADACL4	1	12703913
cg03215701	-0.0007	0.0299	0.9808	-+	89.2	9.258	1	0.002345	IRAK2	3	10206542
cg05026650	0.0003	0.0121	0.9808	+-	0	0.012	1	0.9123	GNGT2;ABI3	17	47288132
cg19786285	-0.001	0.041	0.9808	-+	0	0.447	1	0.5039	RP11-471M2.2	13	88452717
cg23599776	0.0005	0.0212	0.9808	++	0	0	1	0.9984	C6orf134;ATAT1	6	30611056
cg10240240	0.0005	0.0191	0.9808	+-	0	0.203	1	0.6524	SETD2	3	47126323
cg14355899	0.0008	0.0344	0.9808	+-	0	0.089	1	0.7658	LMX1B;RP11-123K19.1	9	129375993
cg07358302	0.0008	0.0319	0.9808	-+	0	0.153	1	0.6955	AMACR;C1QTNF3	5	33988320
cg14496314	0.0005	0.0196	0.9808	+-	43.5	1.77	1	0.1834	PTPRG	3	61754981
cg03410903	-0.0009	0.0394	0.9808	+-	0	0.228	1	0.6327	DAGLA	11	61447647
cg26353783	0.0003	0.0134	0.9808	+-	16.3	1.194	1	0.2745	GATAD2B	1	153892794
cg20587332	0.0006	0.0245	0.9808	+-	0	0.018	1	0.8937	ZMAT4	8	40736768
cg02494781	-0.0004	0.0156	0.9808	-+	0	0.777	1	0.3782	APOL6	22	36044540
cg23405212	0.0008	0.0322	0.9808	+-	76.2	4.201	1	0.0404	CRYGD	2	208989382
cg19716542	-0.0005	0.021	0.9808	+-	69.1	3.236	1	0.07203	MIR761;NRD1	1	52302074
cg01855764	0.0006	0.0253	0.9808	-+	79	4.768	1	0.02899	FOXA2	20	22565098
cg18129749	0.0007	0.0278	0.9808	+-	0	0.001	1	0.9789	TMPRSS11GP;RP11-453E17.1	4	68863502
cg05611078	0.0004	0.0154	0.9808	+-	0	0.001	1	0.9711	RBM19	12	114396235
cg13992020	0.0005	0.0188	0.9808	-+	0	0.065	1	0.7985	SLC22A11	11	64324741
cg11089688	0.0009	0.0393	0.9808	-+	0	0.095	1	0.7585	LOC200726;AC010731.4	2	207508795
cg09951392	-0.0005	0.0191	0.9808	+-	0	0.076	1	0.7831		6	11525995
cg22621731	-0.0006	0.0258	0.9808	-+	21	1.267	1	0.2604	E2F3	6	20404881
cg20332663	-0.0006	0.0252	0.9808	-+	0	0.465	1	0.4952	KCNQ3	8	133333005
cg19992761	0.0004	0.0157	0.9808	-+	64	2.774	1	0.09581		17	71309787
cg10297722	-0.0007	0.0292	0.9808	--	0	0.004	1	0.9489	C14orf166	14	52462761
cg13707988	0.0007	0.0271	0.9808	-+	66.8	3.014	1	0.08254	SLC45A4	8	142314897
cg02422627	0.0006	0.0236	0.9808	+-	39.7	1.659	1	0.1977	MED30	8	118533004
cg15595733	-0.0008	0.0318	0.9808	+-	25.4	1.341	1	0.2469	C6orf120;WDR27	6	170103053
cg03872267	-0.0005	0.022	0.9808	+-	0	0.211	1	0.6463	MRPL46;MRPS11	15	89011204
cg17751073	0.0004	0.0185	0.9808	+-	44.3	1.795	1	0.1803	UBE2D2	5	138941423
cg23199852	-0.0007	0.0288	0.9808	-+	13.6	1.158	1	0.2819	NFASC	1	204895065
cg10796979	0.0005	0.0203	0.9808	-+	0	0.041	1	0.8393	LMBRD1	6	70506998
cg02380715	-0.0008	0.0335	0.9808	-+	0	0.108	1	0.7419	GPR133	12	131496914
cg16782425	-0.0004	0.0178	0.9808	-+	0	0.675	1	0.4114	FAM171B	2	187621815
cg05514656	-0.0006	0.0265	0.9808	-+	0	0.04	1	0.8409	SPEF2;CTD-2113L7.1	5	35778476
cg01879893	-0.0007	0.0305	0.9808	-+	0	0.059	1	0.8075	PON1	7	94928192
cg02137282	-0.0007	0.0273	0.9808	+-	0	0.457	1	0.4988	TICRR;RP11-429B14.3;RP11-429B14.1	15	90125973
cg18078170	0.0005	0.0204	0.9808	+-	6.7	1.071	1	0.3006	SYT16;RP11-355I22.5	14	62538810
cg23416540	-0.0015	0.0623	0.9808	+-	0	0.23	1	0.6317	LOC101928414;CTD-2651B20.3	15	45571777
cg15007346	-0.0007	0.03	0.9808	--	0	0.003	1	0.9558		5	99150309
cg12140527	-0.0007	0.0297	0.9808	+-	14.8	1.174	1	0.2786		2	92261248
cg14778280	-0.0005	0.0191	0.9808	+-	55.4	2.244	1	0.1341	LINC01526;RP5-991C6.3	6	82523921
cg24262996	0.0005	0.0221	0.9808	-+	48	1.921	1	0.1657	SNORA70	5	170792555
cg27527098	-0.0004	0.015	0.9808	-+	0	0.625	1	0.4294		1	206918242
cg01946824	-0.0009	0.0374	0.9808	+-	0	0.836	1	0.3605	C3orf30;IGSF11;RP11-484M3.5	3	118864870
cg08568155	-0.0012	0.0487	0.9808	+-	0	0.43	1	0.5122	FAM84B;RP11-89K10.1;RP11-103H7.5	8	127569139
cg00216180	0.0004	0.0174	0.9808	-+	0	0.204	1	0.6518	RASA3	13	114778713
cg01902489	0.0008	0.0343	0.9808	-+	0	0.208	1	0.6485	ATP6V0D2;CTD-3118D11.2	8	87137368
cg26414235	-0.0005	0.0198	0.9808	-+	66.2	2.963	1	0.08521	GOLGA8A;GOLGA8B	15	34877407
cg12745765	0.0007	0.0271	0.9808	+-	51.4	2.059	1	0.1513	IFT80	3	160075322
cg17816637	0.0004	0.0164	0.9808	-+	0	0.262	1	0.6088	SLC7A4;AC002472.11	22	21387058
cg04614901	-0.0005	0.0201	0.9808	-+	0	0.005	1	0.9428		2	21295604
cg23535362	-0.0006	0.0265	0.9808	-+	0	0.86	1	0.3538	C2orf44;MFSD2B	2	24270544
cg07005767	-0.0004	0.0152	0.9808	+-	0	0.046	1	0.8297	ABRA	8	107782538
cg19368031	-0.0005	0.0204	0.9808	+-	55.6	2.25	1	0.1336	MYST4	10	76688843
cg03037312	-0.0003	0.0116	0.9809	+-	0	0.261	1	0.6093	PEX26	22	18562411
cg07050033	-0.0005	0.0188	0.9809	-+	71.9	3.561	1	0.05917		9	15144803
ch.6.624003F	0.0006	0.0261	0.9809	-+	13.5	1.156	1	0.2823	LRRC16A	6	25317643
cg05636869	-0.0006	0.0249	0.9809	+-	82.6	5.748	1	0.01651	FST	5	52777880
cg12746427	0.0004	0.0183	0.9809	+-	0	0.134	1	0.7138	ZNF718;ZNF595	4	53362
cg02240181	-0.0003	0.0144	0.9809	+-	0	0.25	1	0.6168	CCDC92	12	124430597
cg16095593	0.0004	0.0174	0.9809	+-	43.2	1.76	1	0.1846	ZNF692;AL672294.1	1	249154759
cg02129236	0.0007	0.0295	0.9809	-+	91.6	11.912	1	0.0005576	RP11-96D24.1	14	38759937
cg06763806	0.0004	0.017	0.9809	-+	0.5	1.005	1	0.316	C17orf68	17	8149080
cg11313765	0.0006	0.0268	0.9809	-+	85.6	6.931	1	0.008471	SERHL	22	42896459
cg26162813	-0.0012	0.049	0.9809	+-	0	0.007	1	0.9336	GTF2A1L;STON1-GTF2A1L	2	48844984
cg10288939	-0.0005	0.0188	0.9809	+-	0	0.055	1	0.815		6	55828250
cg01801610	-0.0007	0.0306	0.9809	+-	0	0.778	1	0.3777		14	99101498
cg09317792	0.001	0.0402	0.9809	-+	0	0.046	1	0.8309	ARHGAP21	10	24885252
cg22305850	-0.0019	0.0796	0.9809	+-	0	0.928	1	0.3355	AC104782.3	2	100824103
cg13343502	-0.0004	0.0178	0.9809	-+	47	1.885	1	0.1698	NCRNA00171;ZNRD1-AS1	6	29999887
cg20075700	-0.0006	0.0239	0.9809	+-	16	1.191	1	0.2752		22	49376401
cg04318131	-0.0007	0.0292	0.9809	+-	0	0.05	1	0.8233	COL5A3	19	10114480
cg10140501	-0.0005	0.0226	0.9809	-+	0	0	1	0.9893	RP11-280K24.4	14	52289204
cg07996027	-0.0004	0.0182	0.9809	-+	55.9	2.267	1	0.1322	RP3-454B23.1	12	6270392
cg08202494	0.0007	0.031	0.9809	-+	44.9	1.815	1	0.1779	OSR2	8	99961545
cg12659626	-0.0006	0.023	0.9809	+-	0	0.013	1	0.9097		11	2234975
cg08123339	0.0007	0.0284	0.9809	-+	0	0.223	1	0.637		1	153463458
cg25044026	0.0006	0.0244	0.9809	+-	0	0.219	1	0.6396	SNAP91	6	84418700
cg03221819	0.001	0.0419	0.9809	-+	0	0.675	1	0.4115		10	75647445
cg08608952	0.0006	0.0248	0.9809	-+	33.7	1.507	1	0.2196	CDC42	1	22383198
cg22889316	-0.0007	0.0292	0.9809	+-	0	0.003	1	0.9559	LYRM4	6	5181057
cg25421660	-0.0004	0.0166	0.9809	-+	0	0.2	1	0.6547	RP11-820L6.1	11	122078521
cg11134999	-0.0005	0.0204	0.9809	-+	44.4	1.8	1	0.1797	WFIKKN2	17	48916892
cg04468978	-0.0009	0.0374	0.9809	-+	0	0.102	1	0.7493		11	69536622
cg17123632	0.0004	0.0177	0.9809	+-	0	0.019	1	0.8906	COBL	7	51333074
cg09258877	-0.0006	0.0249	0.9809	+-	0	0.188	1	0.6642	TRIP12	2	230664097
cg19509748	0.0003	0.0145	0.9809	-+	0	0.645	1	0.422	MAPK13	6	36101528
cg09159659	-0.0005	0.0198	0.9809	+-	0	0.005	1	0.9417	RP11-410K21.2	9	113364900
cg14110845	-0.0006	0.0254	0.9809	+-	76.7	4.287	1	0.0384	TAF11	6	34846335
cg26651233	0.0005	0.0219	0.9809	-+	51.2	2.049	1	0.1523	FLRT2;RP11-497E19.1	14	85996101
cg13172367	0.0006	0.0271	0.9809	+-	27.1	1.372	1	0.2414	CDCA2	8	25320489
cg06146585	0.0005	0.0189	0.9809	-+	0	0.412	1	0.5208		2	16695079
cg25757752	0.0004	0.0174	0.9809	-+	0.6	1.006	1	0.3159	LINC01020;CTD-2247C11.3	5	5038724
cg11397878	-0.0006	0.0254	0.9809	-+	34.8	1.534	1	0.2155		10	121798120
cg16290163	-0.0008	0.0318	0.9809	-+	0	0.465	1	0.4951	RP11-529G21.2	3	152878363
cg18987103	0.0005	0.0189	0.9809	+-	0	0	1	0.9844	RP11-627G23.1	11	134338443
cg06622892	-0.0004	0.0172	0.9809	+-	86.3	7.304	1	0.00688	RAI14	5	34667887
cg16894855	-0.0005	0.0226	0.9809	+-	0	0.438	1	0.5083	CAMK1D	10	12430878
cg09049420	-0.0007	0.0273	0.9809	-+	0	0.022	1	0.8822	WDR20	14	102645236
cg25636159	-0.0004	0.0149	0.9809	+-	0	0.005	1	0.9456	ADSL	22	40743859
cg18537617	0.0005	0.0211	0.9809	+-	0	0.195	1	0.6591	CYFIP2	5	156729852
cg18451256	0.0006	0.025	0.9809	+-	0	0.848	1	0.3571	IWS1	2	128284158
cg12790219	-0.0004	0.0178	0.9809	-+	0	0.007	1	0.9342	CA9	9	35680585
cg25517090	-0.0008	0.0313	0.9809	-+	0	0.305	1	0.5809		14	61154039
cg27066113	0.0009	0.0367	0.9809	-+	0	0.08	1	0.7769	MAP2	2	210288780
cg23032110	-0.0005	0.0211	0.9809	-+	0	0.656	1	0.4181	LOC643339;RP11-511B23.2	12	93533798
cg20266770	0.0013	0.0542	0.9809	-+	0	0.003	1	0.9553		1	107270063
cg21100469	0.0007	0.0272	0.9809	+-	0	0.499	1	0.4797	LMO1	11	8255572
cg13716585	-0.0006	0.027	0.9809	+-	62.9	2.697	1	0.1005	TRDD3;TRDJ1;AE000661.37	14	22917809
cg18860873	0.0005	0.0195	0.9809	+-	3.1	1.032	1	0.3097		12	79952102
cg10109295	0.0003	0.0129	0.9809	-+	0	0.059	1	0.808	NRDE2;C14orf102	14	90780284
cg24310904	-0.0006	0.0269	0.9809	--	0	0.002	1	0.9611	COL6A1	21	47421270
cg19324372	-0.0006	0.0257	0.9809	-+	36	1.563	1	0.2113	U6	17	48043560
cg02776750	0.0008	0.0315	0.9809	+-	78.3	4.603	1	0.03192	C12orf42	12	103890789
cg25966498	0.0006	0.025	0.9809	-+	0	0.165	1	0.6849	SPATA17;GPATCH2	1	217804446
cg04364993	0.0006	0.0257	0.9809	+-	42.8	1.749	1	0.186	SMTNL1	11	57307863
cg11910476	0.0004	0.0168	0.9809	+-	0	0.615	1	0.433	RP11-344J7.2	6	43820678
cg08130321	-0.0005	0.0202	0.9809	-+	71	3.443	1	0.06354	DTNA	18	32401932
cg10906372	-0.0006	0.0237	0.9809	-+	66.7	3.001	1	0.08322	MAP4K4	2	102461681
cg21103075	0.0005	0.0214	0.9809	+-	0	0.248	1	0.6185	RUNX1	21	36437366
cg19995800	-0.0005	0.0197	0.9809	+-	0	0.045	1	0.8314	ERCC2	19	45873596
cg00665226	-0.0006	0.0242	0.9809	-+	26.6	1.363	1	0.243	NCAM1	11	113103494
cg04403868	-0.0008	0.0331	0.9809	+-	28.1	1.392	1	0.2381	NDUFV3	21	44312851
cg16941634	0.0004	0.0185	0.9809	-+	20.5	1.257	1	0.2621	PDE10A	6	165985235
cg24053032	-0.0004	0.018	0.9809	+-	43.3	1.764	1	0.1842	RORA	15	61022442
cg23950001	-0.0006	0.0239	0.9809	+-	71.8	3.549	1	0.05959	ZNF134	19	58126053
cg17610181	0.0004	0.0173	0.9809	+-	43.4	1.768	1	0.1836	PTPRG	3	61582960
cg09334429	-0.0005	0.0196	0.9809	+-	0	0.958	1	0.3276	ADGRB2;BAI2	1	32223855
cg19875976	0.0004	0.0177	0.9809	+-	0	0.815	1	0.3666	KIAA0368	9	114246783
cg24441022	-0.0005	0.0196	0.9809	-+	0	0.315	1	0.5749	SHC1;CKS1B	1	154946677
cg19668588	-0.0006	0.0236	0.9809	-+	13.3	1.154	1	0.2827	FLJ16171;CTC-281M20.4;CTC-281M20.1	5	174412095
cg02827196	-0.0007	0.0289	0.981	-+	0	0.3	1	0.5841		4	141530846
cg27050750	-0.0007	0.0313	0.981	-+	0	0.181	1	0.6706	TICRR;C15orf42;RP11-429B14.1	15	90118483
cg19077071	0.0008	0.0332	0.981	-+	0	0.184	1	0.668	LETM2	8	38244615
cg09088190	0.0007	0.0274	0.981	+-	0	0.311	1	0.5771	TDRD6;RP11-446F17.3	6	46656967
cg25398378	-0.0005	0.0209	0.981	+-	0	0.757	1	0.3841	CAMTA1;U1	1	7279033
cg09586927	0.0006	0.024	0.981	-+	67.8	3.102	1	0.07821	EPG5	18	43454862
cg06241374	0.0006	0.0238	0.981	-+	0	0.077	1	0.7814	CCDC85A;AC007743.1	2	56410071
cg22861965	-0.0007	0.0273	0.981	-+	45.1	1.821	1	0.1772	AAAS	12	53715621
cg18594973	-0.0004	0.0152	0.981	--	0	0	1	0.9915	SLC26A7;LRRC69	8	92220552
cg00850579	-0.0006	0.0238	0.981	+-	0	0.306	1	0.5802	CDK17	12	96765115
cg24857414	0.0005	0.0203	0.981	+-	0	0.036	1	0.85	TARID	6	133874959
cg17838127	0.0006	0.0241	0.981	+-	0	0.018	1	0.8922	PPP3CC	8	22298935
cg08126668	-0.0004	0.0167	0.981	-+	0	0.433	1	0.5106	RP11-679B19.2	16	79263739
cg17683110	-0.0007	0.0296	0.981	-+	67.4	3.071	1	0.07969		16	49311934
cg00163171	0.0005	0.021	0.981	-+	0	0.018	1	0.8947	SNORA25	12	31963379
cg04173301	-0.0004	0.0163	0.981	+-	0	0.197	1	0.6575		9	81641674
cg16396954	0.0004	0.0183	0.981	+-	0	0.888	1	0.3459	RGS6	14	72398856
cg07836152	-0.0004	0.0174	0.981	-+	51.3	2.055	1	0.1517	CR1L	1	207849292
cg22812013	-0.0004	0.0156	0.981	+-	0	0.02	1	0.8871	HTR4	5	147830713
cg22682743	0.0003	0.0142	0.981	-+	81.1	5.277	1	0.02161	RPL3L	16	2004676
cg14495524	0.0006	0.0264	0.981	-+	0	0.998	1	0.3177	RASAL2	1	178352000
cg00117599	-0.0003	0.0107	0.981	+-	0	0.084	1	0.7724		17	45962589
cg09882209	0.0006	0.0245	0.981	+-	56.7	2.312	1	0.1284	ZBTB20-AS1;ZBTB20	3	114070106
cg08745211	0.0004	0.0166	0.981	-+	33.7	1.508	1	0.2195	RP11-839D17.3	11	113160070
cg08945308	-0.0006	0.0236	0.981	-+	0	0.4	1	0.527	RP11-203B7.1	4	147016670
cg02648166	-0.0007	0.0295	0.981	-+	73	3.705	1	0.05424	HCK	20	30639965
cg22571131	0.0009	0.0365	0.981	-+	29	1.409	1	0.2352	PEX3;ADAT2	6	143771921
cg23711812	0.0006	0.0235	0.981	-+	0	0.046	1	0.8308	ANKRD11	16	89406227
cg13053151	0.0007	0.0311	0.981	-+	83	5.884	1	0.01528	ZFYVE28	4	2403559
cg11435233	0.0004	0.0183	0.981	+-	62.7	2.681	1	0.1016	RNF4	4	2471869
cg19151858	-0.0008	0.0332	0.981	+-	50.8	2.031	1	0.1541		8	6940624
cg26280998	0.0003	0.0128	0.981	-+	0	0.451	1	0.5017		6	53589544
cg24334983	0.0006	0.0248	0.981	-+	55.7	2.259	1	0.1328	ANXA11	10	81965683
cg10568574	0.0007	0.0301	0.981	+-	0	0.793	1	0.3731	TTC8	14	89289728
cg26492514	0.0004	0.0184	0.981	-+	0	0.206	1	0.6502	SLIT3	5	168728236
cg26670238	-0.0004	0.0177	0.981	-+	19	1.235	1	0.2664	ADRBK2	22	26016242
cg20862070	-0.0006	0.0273	0.981	+-	75.6	4.106	1	0.04274	IL2RB	22	37546051
cg24739765	-0.0004	0.0155	0.981	+-	0	0.29	1	0.5902	ASAH2B	10	52498203
cg09706751	-0.0004	0.0189	0.981	-+	0	0.349	1	0.555	FAM192A	16	57207217
cg21211317	0.0003	0.014	0.981	+-	74	3.849	1	0.04977	PIGQ	16	627044
cg12680150	0.0007	0.0308	0.981	-+	0	0.186	1	0.666	RP11-81N13.1	3	67754377
cg09801894	-0.0007	0.0291	0.981	-+	64.6	2.825	1	0.09279		1	219738354
cg14112985	-0.0005	0.0214	0.981	+-	0	0.585	1	0.4444	BACE1;CEP164	11	117187002
cg19088363	0.0004	0.0161	0.981	+-	0	0.099	1	0.7525	ZXDC	3	126192529
cg27121529	0.0009	0.0369	0.981	-+	0	0.012	1	0.9131	ZKSCAN5	7	99102251
cg26230620	0.0004	0.0165	0.981	-+	0	0.01	1	0.9213	RP11-708B6.2	11	109423285
cg23404427	-0.0006	0.024	0.981	-+	0	0.163	1	0.6868	TCF3	19	1653402
cg21068873	0.0005	0.021	0.981	+-	0	0.768	1	0.3807	LOC101929315;LOC101929294;RP11-561E1.1;RP11-624C23.1	8	24373027
cg12811157	-0.0012	0.0501	0.981	-+	0	0.32	1	0.5714	B4GALNT4	11	368902
cg11041052	-0.0005	0.0219	0.981	+-	0	0.326	1	0.5678		6	139755026
cg19131731	0.0007	0.0281	0.981	-+	0	0.155	1	0.6937	LIF;MTMR3	22	30643042
cg26533949	-0.0006	0.0259	0.981	-+	20.3	1.255	1	0.2627	DZIP1L	3	137834238
cg07449105	-0.001	0.0406	0.981	-+	56.5	2.298	1	0.1295	BAT3;BAG6;APOM	6	31620059
cg04259845	-0.0004	0.0189	0.981	+-	74.5	3.921	1	0.04769	CLDN6	16	3060062
cg18701707	-0.0006	0.0268	0.981	+-	0	0.075	1	0.7839	KCNMB2;RP11-385J1.2	3	178560988
cg17299858	-0.0006	0.0246	0.981	+-	0	0.112	1	0.7383		11	66873565
cg13921499	-0.0006	0.0248	0.981	+-	0	0.55	1	0.4582		7	49334066
cg04001032	0.0005	0.0211	0.981	+-	0	0.658	1	0.4172	ZNF12;AC073343.13	7	6746906
cg11192059	0.0006	0.0256	0.981	-+	73.7	3.809	1	0.05098	DLGAP2	8	1650035
cg07454309	0.0005	0.02	0.981	-+	0	0.556	1	0.4557	MAU2	19	19463171
cg11416918	-0.0004	0.0166	0.981	-+	0	0.079	1	0.7793	VPS37C	11	60930380
cg23130013	-0.0004	0.0188	0.981	-+	56.9	2.322	1	0.1276	COBLL1	2	165555937
cg08069310	0.0005	0.0201	0.981	+-	0	0.014	1	0.906	PHLPP2	16	71748860
cg00831470	-0.0006	0.0233	0.981	-+	0	0.133	1	0.7151	ZUFSP	6	116990346
cg14349149	-0.0006	0.0266	0.981	+-	0	0.098	1	0.7539	PODXL	7	131243662
cg02682955	-0.0005	0.0215	0.981	+-	49.7	1.987	1	0.1586	WDR33	2	128503403
cg19244992	0.0007	0.0288	0.981	+-	0	0.472	1	0.492	LINC00297	13	30445926
cg19318653	0.0006	0.0267	0.981	-+	0	0.063	1	0.8022	DUSP10	1	221876616
cg26813796	0.0004	0.0185	0.9811	+-	0	0.817	1	0.366	ENAH	1	225806065
cg26258588	0.0006	0.024	0.9811	-+	0	0.511	1	0.4749	PTCHD2	1	11589971
cg17769229	0.0005	0.0207	0.9811	-+	34.4	1.525	1	0.2169	NRG3	10	83639690
cg12449722	-0.0005	0.0227	0.9811	-+	0	0.059	1	0.8084		5	1162279
cg03878837	-0.0006	0.0266	0.9811	-+	0	0.008	1	0.9276	COPG2	7	130352754
cg01864230	0.0007	0.0295	0.9811	-+	0	0.351	1	0.5537	RP11-315H15.1	13	112980416
cg07700234	0.0005	0.0228	0.9811	+-	0	0.004	1	0.9501	PPM1L;RP11-16N11.2	3	160472556
cg19413799	0.0006	0.0255	0.9811	+-	0	0.006	1	0.9367	TXLNA	1	32645788
cg26458072	0.0005	0.0209	0.9811	+-	13.4	1.155	1	0.2825	SEC31B;NDUFB8;RP11-411B6.6	10	102279694
cg11274077	-0.001	0.0424	0.9811	+-	0	0.08	1	0.7768	THSD4	15	71927186
cg10712201	0.0003	0.0107	0.9811	+-	0	0.024	1	0.8767	RASA3	13	114797047
cg05896606	0.0008	0.0319	0.9811	+-	0	0.037	1	0.8472		5	174891608
cg14718728	0.0004	0.0183	0.9811	+-	79.7	4.933	1	0.02635	RP1-278O22.2	20	10742624
cg18991012	-0.0008	0.0327	0.9811	-+	0	0.507	1	0.4764		17	12341906
cg22026457	0.0006	0.0254	0.9811	+-	74.6	3.938	1	0.04722	C15orf59	15	74045705
cg04461597	-0.0005	0.0225	0.9811	+-	0	0.463	1	0.4962	RNLS	10	90048883
cg01221959	0.0003	0.0141	0.9811	+-	76.3	4.227	1	0.03979	U6;KIFC3	16	57864910
cg27394987	-0.0006	0.025	0.9811	-+	0	0.026	1	0.8721	EEFSEC	3	128118189
cg11536276	-0.0005	0.0224	0.9811	+-	73	3.698	1	0.05447	ADRBK1	11	67033148
cg15814386	0.0007	0.0276	0.9811	-+	67.6	3.087	1	0.07893		5	125149367
cg26385085	0.0004	0.0166	0.9811	+-	0	0.528	1	0.4675	ZNF718;ZNF595	4	53109
cg06120286	-0.0004	0.0172	0.9811	+-	61.6	2.602	1	0.1067	SH3BP2	4	2807070
cg03932859	0.0006	0.0268	0.9811	+-	0.4	1.004	1	0.3163	TC2N	14	92303263
cg26800371	0.0006	0.0233	0.9811	-+	73.1	3.713	1	0.05399	WASF3	13	27131569
cg02503501	0.0008	0.0356	0.9811	+-	0	0.252	1	0.6159	ZNF438	10	31320885
cg13576014	-0.0004	0.0184	0.9811	-+	73.3	3.748	1	0.05286		16	63324570
cg18730933	0.0004	0.0184	0.9811	-+	13.6	1.158	1	0.2819	U6	19	49296684
cg21748207	0.0006	0.0268	0.9811	+-	39.5	1.653	1	0.1986	FAM59B	2	26395359
cg07718800	0.0006	0.0269	0.9811	+-	0	0.409	1	0.5226		18	31383141
cg16245868	0.0006	0.0232	0.9811	-+	0	0.403	1	0.5256	USP24	1	55547090
cg07638479	0.0005	0.0195	0.9811	-+	0	0.164	1	0.6851	SHISA3	4	42400464
cg01243297	0.0007	0.0308	0.9811	+-	0	0.88	1	0.3481	COL11A2	6	33160292
cg03122232	-0.0004	0.0177	0.9811	-+	0	0.002	1	0.9619	U6	8	127516742
cg26945823	-0.0006	0.0252	0.9811	+-	52.3	2.099	1	0.1474	RP11-256I9.2	16	65261243
cg03414456	-0.0004	0.0172	0.9811	+-	61.4	2.588	1	0.1077	CCDC114	19	48806786
cg08460548	-0.0006	0.027	0.9811	-+	0	0.437	1	0.5084	SLC17A7	19	49944817
cg05214690	0.0009	0.0387	0.9811	-+	63.2	2.719	1	0.09914	ADAMTS2	5	178772203
cg22651766	-0.0003	0.0132	0.9811	-+	72.7	3.664	1	0.05561	ERCC3	2	128048209
cg20247661	-0.0006	0.0253	0.9811	-+	10.8	1.121	1	0.2896	C10orf140	10	21812368
cg13671582	0.0004	0.0186	0.9811	+-	0	0.127	1	0.7212	MLXIP	12	122519674
cg05758920	-0.0005	0.0217	0.9811	-+	70.8	3.42	1	0.06441	GJC1	17	42908859
cg20821187	0.0007	0.0311	0.9811	-+	0	0.405	1	0.5245		1	200452917
cg03712586	-0.0008	0.0319	0.9811	+-	0	0.155	1	0.6938	RP11-319E16.2;RP11-1038A11.3	12	5424076
cg15400169	-0.0008	0.0338	0.9811	-+	0	0.039	1	0.8437	RPLP0;RP1-278C19.3	12	120639619
cg07005994	0.0004	0.0172	0.9811	-+	0	0.724	1	0.3947	ITPK1	14	93419554
cg17402643	0.0005	0.0225	0.9811	-+	0	0.08	1	0.7774	TM2D3	15	102166329
cg01567387	-0.0008	0.0356	0.9811	+-	39.9	1.664	1	0.1971	STXBP5-AS1;RP11-497D6.3;RP11-497D6.4	6	147180169
cg08603863	-0.0006	0.0233	0.9811	+-	0	0.196	1	0.658		13	110667257
cg09355814	0.0006	0.0259	0.9811	-+	0	0.003	1	0.9544	ZC3H14	14	89029301
cg09588221	-0.0008	0.0331	0.9811	+-	34.5	1.526	1	0.2167	CEP128	14	81088201
cg08560947	-0.0007	0.0292	0.9811	-+	0	0.521	1	0.4706	UBE3A;SNHG14	15	25620037
cg26466858	-0.0004	0.0189	0.9811	+-	0	0.004	1	0.9475	LCE3A	1	152595842
cg11742660	-0.0005	0.02	0.9811	+-	0	0.074	1	0.7858	CECR6	22	17597334
cg24360993	0.0005	0.019	0.9811	+-	4.7	1.049	1	0.3057	HDC	15	50534287
cg09744425	0.0006	0.0259	0.9811	+-	58.9	2.433	1	0.1188		8	103832142
cg21516162	-0.0005	0.0226	0.9811	-+	0	0.751	1	0.3861	CARD11	7	2953889
cg13227806	0.0006	0.026	0.9811	-+	32.5	1.482	1	0.2235		3	113811946
cg14337614	0.0009	0.04	0.9812	+-	0	0.536	1	0.464		17	70262836
cg17353503	-0.0008	0.0321	0.9812	+-	0	0.894	1	0.3443	PEMT	17	17489654
cg16280762	0.0006	0.0235	0.9812	-+	34.9	1.537	1	0.2151	INSIG2	2	118855435
cg14525596	0.0007	0.0284	0.9812	+-	0	0.977	1	0.3229	TBC1D30	12	65176476
cg17159664	0.0006	0.0267	0.9812	+-	49.4	1.976	1	0.1598		3	166874228
cg07963121	-0.0005	0.0197	0.9812	+-	14.8	1.174	1	0.2786	DSE	6	116692748
cg21310403	-0.0008	0.032	0.9812	-+	0	0.291	1	0.5896	RP11-78C6.1	10	107261759
cg14193565	0.0009	0.0369	0.9812	-+	0	0.616	1	0.4324	INPP5F;RP11-179H18.8	10	121485087
cg20903874	-0.0006	0.0242	0.9812	-+	0	0.082	1	0.7744	PCYT1A	3	195997609
cg13624816	0.0006	0.0234	0.9812	-+	46.4	1.865	1	0.1721	ANKRD34C	15	79584429
cg15661925	0.0006	0.0259	0.9812	+-	0	0.262	1	0.6088	SAMSN1	21	15919643
cg00718620	0.0006	0.0254	0.9812	-+	0	0.513	1	0.4739	BIRC7	20	61866613
cg08649707	0.0007	0.0288	0.9812	+-	0	0.001	1	0.9757	DEFB136	8	11833191
cg08377924	0.0006	0.0259	0.9812	+-	0	0.175	1	0.6756	NBR1;TMEM106A	17	41363628
cg06381088	-0.0004	0.0176	0.9812	+-	54.8	2.214	1	0.1367	KLHDC3	6	42984291
cg18814048	0.0005	0.0218	0.9812	-+	0	0.481	1	0.4882		1	151580708
cg01225248	0.0006	0.0245	0.9812	+-	0	0.047	1	0.829		3	135481427
cg08459437	0.0005	0.0195	0.9812	-+	62.5	2.668	1	0.1024	CREB3L2	7	137580178
cg07801480	0.0005	0.0201	0.9812	-+	0	0.053	1	0.8177	RASGEF1A	10	43725741
cg18104680	-0.0003	0.0134	0.9812	-+	0	0.135	1	0.7135	CDH23	10	73460737
cg09039647	0.0008	0.0319	0.9812	+-	0	0.054	1	0.8154	C5orf15	5	133304495
cg01446372	-0.0004	0.0188	0.9812	-+	0	0.519	1	0.4712	RNF160;LTN1	21	30365398
cg08573701	-0.0006	0.0256	0.9812	-+	81.4	5.374	1	0.02044	RB1CC1	8	53603035
cg11301354	0.0008	0.0347	0.9812	-+	0	0.17	1	0.6797	PHF15	5	133860277
cg05129489	-0.0005	0.021	0.9812	-+	0	0.843	1	0.3585	ADAMTS17	15	100664728
cg15536845	-0.0011	0.0475	0.9812	-+	0	0.659	1	0.417	SLC7A14;CLDN11	3	170304045
cg25096079	-0.0005	0.0224	0.9812	-+	0	0.299	1	0.5845	CREBRF	5	172487922
cg27581953	0.0004	0.0189	0.9812	-+	68.3	3.159	1	0.0755	MAP7;RP3-406A7.3	6	136685470
cg21129670	0.0005	0.0209	0.9812	+-	0	0.322	1	0.5706		8	50314174
cg23415518	-0.0007	0.029	0.9812	--	0	0.001	1	0.9809	RP5-1103I5.1	7	27400948
cg10461164	-0.0004	0.0186	0.9812	+-	17.1	1.206	1	0.2722	CERCAM;MIR1268A	9	131191760
cg09020378	-0.0004	0.0153	0.9812	+-	81.3	5.338	1	0.02087	MYOG	1	203056197
cg06669989	-0.0006	0.0246	0.9812	-+	0	0.821	1	0.3647		17	2452863
cg26623759	-0.0006	0.0235	0.9812	-+	0	0.002	1	0.9649	ZFAT	8	135709064
cg15421348	-0.0005	0.0192	0.9812	-+	0	0.398	1	0.528	PDIA4	7	148703934
cg18708900	-0.0006	0.0264	0.9812	-+	42.5	1.739	1	0.1872	MAPK10;RP11-778J15.1	4	87037799
cg03898692	-0.0008	0.0343	0.9812	-+	0	0.123	1	0.7256	LMX1B	9	129413047
cg15065618	0.0005	0.0203	0.9812	+-	9.2	1.102	1	0.2939		16	9218629
cg03773413	-0.0006	0.0274	0.9812	+-	49.3	1.972	1	0.1602	ZNF124	1	247335974
cg24198941	-0.0004	0.0173	0.9812	-+	0	0.015	1	0.9018	SYNGAP1	6	33398677
cg17120782	0.0008	0.0334	0.9812	-+	28.8	1.405	1	0.2358		21	34199116
cg02214443	0.0004	0.019	0.9812	+-	0	0.159	1	0.6905	PTPRK;RP11-73O6.4	6	128841979
cg26566673	0.0007	0.028	0.9812	+-	0	0.185	1	0.6667	ITGA1	5	52159750
cg18124100	-0.0005	0.0198	0.9812	-+	0	0.245	1	0.6203	SLC39A11	17	70981390
cg26867890	-0.001	0.0428	0.9812	+-	0	0.977	1	0.3231	KIF6	6	39692938
cg11374432	-0.0005	0.0219	0.9812	+-	51	2.042	1	0.153	PCCB	3	136004393
cg07694635	-0.0005	0.021	0.9812	-+	34.2	1.519	1	0.2178	LUZP1	1	23425040
cg14581129	-0.0005	0.023	0.9812	+-	0	0.132	1	0.716		12	53358946
cg01880648	-0.0007	0.0276	0.9812	+-	0	0.414	1	0.5201	FASLG	1	172627039
cg24507667	0.0006	0.0255	0.9812	+-	0	0.892	1	0.3451	LOC101929199;Y_RNA;RP11-415C15.2	4	27225287
cg26466789	-0.0007	0.028	0.9812	+-	19.7	1.246	1	0.2643	TOP1MT	8	144437314
cg06722917	-0.0007	0.0278	0.9812	-+	56.8	2.312	1	0.1284		19	11801729
cg21598040	0.0004	0.0162	0.9812	+-	0	0.12	1	0.7288		2	113597613
cg05153729	-0.0005	0.0196	0.9812	-+	0	0.774	1	0.3789	POR	7	75614406
cg18097189	-0.0006	0.0272	0.9812	-+	0	0.001	1	0.9736	GPR149	3	154147955
cg11824903	-0.0004	0.0157	0.9812	-+	16.2	1.193	1	0.2747	GBA	1	155215572
cg27391982	-0.0005	0.0233	0.9812	-+	0	0.226	1	0.6342		13	76957970
cg17094718	-0.001	0.0408	0.9812	+-	59.7	2.484	1	0.115		13	24915099
cg07605143	-0.0005	0.0199	0.9812	+-	0	0.336	1	0.5621	EMP3	19	48827843
cg02617655	0.0008	0.0328	0.9812	+-	61.6	2.607	1	0.1064	UNC13A	19	17791197
cg25103905	-0.0005	0.0233	0.9812	-+	0	0	1	0.988	HDAC4	2	240121850
cg27052954	0.0006	0.0265	0.9812	+-	0	0.112	1	0.7381	JAK1	1	65344759
cg18154686	-0.0006	0.0275	0.9812	-+	0	0.003	1	0.9585	TDRD7	9	100172780
cg07305000	-0.0005	0.0191	0.9812	+-	20.5	1.258	1	0.2621	PTPRN2	7	157602227
cg11241677	0.0007	0.0317	0.9812	-+	0	0.319	1	0.5723	RAB6A;RP11-707G14.1	11	73470620
cg01566460	-0.0005	0.0204	0.9812	-+	0	0.062	1	0.8036	NOL9	1	6612221
cg19386774	0.0005	0.0215	0.9812	-+	0	0.153	1	0.6959	ZNF729	19	22467847
cg17382405	-0.0004	0.0172	0.9812	-+	0	0.009	1	0.9252		8	18001372
cg11465057	-0.0005	0.0219	0.9812	-+	0	0	1	0.9856	FAM168A	11	73126963
cg10838270	0.0008	0.0338	0.9812	-+	0	0.06	1	0.8069	PVRL1	11	119549290
cg12904098	0.0005	0.0212	0.9812	-+	0	0.012	1	0.9124		1	229074629
cg10148067	-0.0007	0.0278	0.9812	-+	0	0.081	1	0.7763		8	66552960
cg17251114	0.0006	0.0237	0.9812	++	0	0.001	1	0.978	DPH7;WDR85	9	140473759
cg23885274	-0.0004	0.0164	0.9812	-+	0	0.767	1	0.3811		17	7089591
cg17947181	0.0007	0.0301	0.9812	+-	0	0.027	1	0.8688	P2RY14;MED12L	3	150967900
cg25172521	0.0005	0.0192	0.9812	-+	0	0.678	1	0.4103	CABLES1	18	20818349
cg03239591	0.0005	0.0194	0.9812	++	0	0	1	0.9924	ABCF1	6	30539540
cg18304726	0.0006	0.0274	0.9812	-+	0	0.272	1	0.6022		9	129485773
cg15826704	-0.0004	0.0157	0.9812	+-	39.3	1.649	1	0.1991	CALHM1;RP11-225H22.4	10	105215178
cg12742137	-0.001	0.0415	0.9812	--	0	0.001	1	0.9805	RP11-446J8.1	4	16403621
cg04036462	0.0003	0.0141	0.9812	-+	62.4	2.661	1	0.1028	SYT5	19	55691490
cg06829299	0.0006	0.0248	0.9813	+-	81.5	5.415	1	0.01996		8	65286632
cg12223734	0.0005	0.0205	0.9813	-+	0	0.004	1	0.95		10	33773420
cg13873343	-0.0006	0.0273	0.9813	+-	88	8.314	1	0.003933	MMS22L;MIR548H3;RP3-418C23.2	6	97731658
cg25104621	0.0008	0.0326	0.9813	-+	0	0.314	1	0.5752	HCCA2	11	1569812
cg16811558	0.0004	0.0173	0.9813	+-	62.5	2.67	1	0.1022	DDC	7	50634252
cg15160801	0.0003	0.014	0.9813	+-	0	0.041	1	0.8388	S100A9	1	153330399
cg04077175	0.0005	0.0234	0.9813	-+	81.1	5.295	1	0.02139	PDE4A	19	10541271
cg19718831	0.0005	0.0234	0.9813	+-	0	0.675	1	0.4114	IL4	5	132008595
cg11529969	0.0007	0.0288	0.9813	+-	24.6	1.326	1	0.2496	PDE4D	5	59481615
cg20404270	-0.0004	0.019	0.9813	+-	0	0.008	1	0.927		1	28980967
cg02876066	0.001	0.0421	0.9813	+-	46.7	1.878	1	0.1706	ELL	19	18632993
cg05971510	0.0005	0.02	0.9813	-+	0	0.074	1	0.785	GGH	8	63943516
cg26720890	0.0007	0.0299	0.9813	+-	80.4	5.099	1	0.02394	NFYC;NFYC-AS1	1	41157188
cg13108653	0.0005	0.0232	0.9813	+-	0	0.037	1	0.8484	HSPG2	1	22264489
cg26296893	0.0006	0.0278	0.9813	-+	0	0.522	1	0.4702	TULP3	12	3035059
cg14434681	-0.0006	0.0258	0.9813	+-	0	0.046	1	0.8301	LOC100287015;MCPH1;RP11-115C21.2	8	6264811
cg04509755	-0.0007	0.0311	0.9813	+-	46.8	1.878	1	0.1705	U7	7	96006238
cg12037802	-0.0005	0.0226	0.9813	-+	0	0.223	1	0.6364	C4orf34;RP11-539G18.2	4	39640157
cg02698037	0.0007	0.0314	0.9813	+-	0	0.363	1	0.5468	SNORD11;NOP58	2	203157096
cg19701264	-0.0003	0.0132	0.9813	+-	0	0.761	1	0.383	FBN3	19	8212385
cg27477043	-0.0008	0.0334	0.9813	+-	0	0.352	1	0.553	PPP1R18	6	30655706
cg22133495	0.0004	0.0184	0.9813	-+	39.6	1.655	1	0.1983	CDK12	17	37618498
cg00145880	-0.0006	0.0269	0.9813	-+	56.7	2.312	1	0.1284	INTS3;RP11-216N14.8;RP11-216N14.9	1	153724787
cg05762694	0.0007	0.0278	0.9813	++	0	0	1	0.9873	PITX3;RP11-242B12.5	10	103990984
cg02234377	-0.0005	0.0211	0.9813	-+	88.4	8.646	1	0.003278	TNFRSF10A	8	23066941
cg00723277	-0.0005	0.0207	0.9813	-+	22	1.283	1	0.2574		1	27343013
cg14744374	-0.0005	0.0198	0.9813	-+	59.1	2.447	1	0.1178	MAP2K7	19	7975374
cg02275213	-0.0005	0.0214	0.9813	+-	0	0.007	1	0.9318	HDAC2;RP3-399L15.3	6	114295445
cg26597242	-0.0009	0.0387	0.9813	+-	0	0.057	1	0.8115	GABRA1	5	161274540
cg26078139	-0.0005	0.0233	0.9813	+-	0	0.055	1	0.8143	HIP1R	12	123334442
cg01646461	-0.0004	0.0157	0.9813	-+	12.1	1.137	1	0.2863	CCR6	6	167536086
cg12550216	0.0007	0.0289	0.9813	-+	63.2	2.715	1	0.09942	NDEL1	17	8369369
cg08243849	-0.0003	0.014	0.9813	+-	65.3	2.879	1	0.08972	PUM1	1	31539007
cg01217923	-0.0006	0.0268	0.9813	-+	0	0	1	0.9879	ZNF564	19	12636821
cg18359952	-0.0007	0.0303	0.9813	+-	0	0.007	1	0.931	STOX1	10	70587204
cg10433005	0.0007	0.0292	0.9813	-+	0	0.659	1	0.4171	PDLIM2	8	22437001
cg27139244	-0.0005	0.0199	0.9813	-+	0	0.33	1	0.5658	SGIP1	1	67008600
cg05634630	0.0009	0.0386	0.9813	+-	32.1	1.472	1	0.225	ANKS1B	12	99251017
cg11490069	0.0003	0.0145	0.9813	+-	0	0.021	1	0.885	ATPAF2	17	17921939
cg05177417	-0.0004	0.0172	0.9813	-+	44.8	1.81	1	0.1785	KIF6	6	39464795
cg00973309	0.0008	0.0349	0.9813	+-	0	0.699	1	0.403	LMAN1L;RP11-414J4.2	15	75111129
cg21343498	0.0006	0.0248	0.9813	+-	0	0.734	1	0.3917	ZFR	5	32399118
cg07265743	-0.0006	0.0254	0.9813	+-	35.7	1.554	1	0.2125	TBX4	17	59535253
cg17733084	-0.0005	0.0214	0.9813	-+	53.7	2.159	1	0.1417	NEXN	1	78367295
cg03243895	-0.0006	0.0276	0.9813	-+	0	0.407	1	0.5234	SPTAN1;RP11-216B9.6	9	131314908
cg17232393	0.0005	0.0204	0.9813	-+	0	0.972	1	0.3241	GAK;TMEM175	4	926418
cg21185283	-0.0006	0.0271	0.9813	-+	0	0.042	1	0.8382	ZDHHC21	9	14690531
cg09704146	-0.0005	0.0193	0.9813	+-	0	0.063	1	0.8016		11	102176813
cg15460035	-0.001	0.0411	0.9813	+-	86.2	7.27	1	0.007013		12	132929908
cg13947609	0.0004	0.0178	0.9813	-+	0	0.425	1	0.5143	RAPGEF4	2	173786457
cg13652008	0.0003	0.0134	0.9813	-+	0	0.006	1	0.9385	LTBP1	2	33359356
cg15657100	-0.0006	0.0268	0.9813	+-	26.6	1.363	1	0.243		2	161420987
cg18621852	0.0007	0.029	0.9813	+-	0	0.67	1	0.4132	C3orf24	3	10150065
cg19511235	0.0004	0.0186	0.9813	-+	0	0.059	1	0.8087	CRLF1	19	18709437
cg13163571	-0.0006	0.0238	0.9813	+-	37	1.588	1	0.2077	GABRR2	6	89982954
cg20559405	0.0007	0.0315	0.9813	+-	32.3	1.477	1	0.2242	PTPRG	3	61580543
cg24828316	-0.0004	0.0192	0.9813	-+	0	0.013	1	0.91		2	148109723
cg06657634	0.0005	0.0229	0.9813	-+	0	0.033	1	0.8563	DNAH7	2	196803143
cg02713319	-0.0005	0.0224	0.9813	+-	0	0.774	1	0.3791		13	43370511
cg26530201	-0.0004	0.0172	0.9813	+-	2.6	1.027	1	0.3109	ARSI	5	149682638
cg23810114	0.0006	0.027	0.9813	-+	0	0.348	1	0.5555		2	113295935
cg13517600	-0.0007	0.0295	0.9813	+-	0	0.051	1	0.8205	RP11-576N17.5	4	84156046
cg00693611	-0.0007	0.0291	0.9813	-+	0	0.94	1	0.3322	RP11-1080G15.1	8	19117595
cg12242986	0.0006	0.0259	0.9813	+-	0	0.125	1	0.7233	EXOSC8;ALG5	13	37574036
cg13692650	0.0008	0.0321	0.9813	-+	54.3	2.189	1	0.139	EHBP1	2	63099116
cg04821499	0.0007	0.0311	0.9813	-+	0	0.674	1	0.4117	SWAP70	11	9751385
cg27540481	0.0004	0.016	0.9813	+-	67.2	3.048	1	0.08084	A1BG-AS1;A1BG	19	58865355
cg27357865	-0.0005	0.0194	0.9813	+-	0	0.759	1	0.3837	MAPKAPK5;C12orf47	12	112279704
cg03514014	-0.0007	0.0287	0.9813	+-	0	0.296	1	0.5863		12	55143465
cg12437809	0.0009	0.0385	0.9813	+-	0	0.056	1	0.8128	FMO2;RP1-45C12.1	1	171153544
cg12502895	-0.0006	0.0269	0.9813	-+	0	0.002	1	0.9687	TATDN2	3	10311347
cg26363038	0.0006	0.0243	0.9813	+-	75.5	4.089	1	0.04316		7	155970301
cg18513919	-0.0004	0.0192	0.9813	+-	6.9	1.074	1	0.3001	MCTP2	15	94803071
cg14047253	-0.0004	0.017	0.9813	+-	0	0.214	1	0.6439		1	11942372
cg01627847	-0.0007	0.0278	0.9813	+-	0.5	1.005	1	0.316	LOC100133991;C17orf46;TEX34	17	43339512
cg04373646	-0.0004	0.0164	0.9813	-+	79.5	4.887	1	0.02707	POLR1E;RP11-405L18.1	9	37484887
cg11784212	0.0007	0.0292	0.9813	-+	0.4	1.004	1	0.3164		6	121002759
cg15765398	0.0005	0.02	0.9813	-+	0	0.21	1	0.6466	LINC00163	21	46409994
cg25486093	-0.0005	0.0192	0.9813	+-	0	0.072	1	0.7879	KIAA0753	17	6510794
cg25942688	-0.0004	0.0172	0.9813	-+	19.6	1.244	1	0.2648	CENPA	2	27016730
cg19233043	0.0009	0.0371	0.9813	-+	0	0.219	1	0.6395	C3orf18	3	50605003
cg10147797	-0.0016	0.0663	0.9813	+-	0	0.165	1	0.6846	SDR42E1	16	82045078
cg06697595	0.0004	0.0186	0.9813	+-	10.1	1.112	1	0.2917	TRIM38	6	25961977
cg05986956	0.0005	0.0224	0.9813	-+	78.1	4.576	1	0.03242	AMZ1	7	2720577
cg05143092	0.0005	0.0208	0.9813	-+	0	0.422	1	0.5157	C6orf136	6	30619209
cg03537591	-0.0005	0.0195	0.9813	-+	30.1	1.43	1	0.2317		10	72727859
cg21859546	0.001	0.043	0.9813	+-	41.2	1.699	1	0.1924	PRMT8	12	3563766
cg21897034	0.0004	0.0187	0.9814	+-	12.6	1.145	1	0.2847	EXOG	3	38567652
cg07283405	-0.0005	0.0229	0.9814	+-	89	9.065	1	0.002605	MASP1	3	186940698
cg07666734	0.0008	0.0354	0.9814	+-	0	0	1	0.9889	PSMD7;AC009120.4	16	74330548
cg03046327	-0.0004	0.0155	0.9814	-+	77.4	4.42	1	0.03551	F2RL3	19	17001305
cg23062385	0.0006	0.027	0.9814	-+	52.6	2.109	1	0.1464	PHACTR2	6	143928702
cg14663755	-0.0005	0.0196	0.9814	-+	0	0.003	1	0.9536		11	35060226
cg14822719	0.0008	0.0346	0.9814	+-	0	0.054	1	0.8162		18	47825004
cg17655576	-0.0005	0.0223	0.9814	+-	0	0.267	1	0.6051	PIAS4	19	4007179
cg13695726	-0.0005	0.0231	0.9814	+-	0	0.571	1	0.4498	UMODL1;TMPRSS3	21	43482150
cg15692788	0.0008	0.0342	0.9814	-+	0	0.042	1	0.8378	TACC2	10	123781476
cg17512364	-0.0008	0.0347	0.9814	+-	0	0.421	1	0.5166	HOXD12	2	176963353
cg26160217	-0.0005	0.0236	0.9814	-+	0	0.755	1	0.3849	MPDU1;AC113189.5	17	7486928
cg24831391	0.0005	0.0234	0.9814	+-	54.3	2.19	1	0.1389	CACNA1C	12	2743145
cg20631419	0.0004	0.0169	0.9814	-+	85.5	6.905	1	0.008597		15	68314487
cg25616043	0.0004	0.0169	0.9814	+-	0	0.174	1	0.6769	WDR8;WRAP73	1	3547534
cg22259283	0.0008	0.036	0.9814	+-	26.8	1.366	1	0.2425	PLS1	3	142315207
cg06933908	-0.0007	0.0294	0.9814	+-	36.5	1.574	1	0.2097	WDR60	7	158659124
cg09501146	0.001	0.0418	0.9814	-+	0	0.001	1	0.9706	OSBP2;MTMR3	22	31198409
cg25278590	0.0003	0.0146	0.9814	+-	0	0.047	1	0.8277		1	22268330
cg08221207	0.0004	0.0172	0.9814	-+	45.8	1.844	1	0.1745	FEZ1	11	125366421
cg07825094	0.0006	0.0243	0.9814	+-	71.9	3.559	1	0.05923	ZNF790	19	37329366
cg04337796	-0.0008	0.0341	0.9814	+-	0	0.997	1	0.318	SCAMP3	1	155232311
cg09483270	-0.0009	0.0401	0.9814	+-	0	0.423	1	0.5155	AC104801.1	2	172970835
cg19187308	-0.0004	0.0165	0.9814	-+	0	0.383	1	0.5359	AC011752.1;AC067959.1	2	21691658
cg07705913	0.0009	0.0368	0.9814	-+	64.7	2.833	1	0.09237	ODZ2	5	166782271
cg12571570	-0.0004	0.0157	0.9814	-+	0	0.061	1	0.8044	ZEB2	2	145267984
cg14264204	0.0003	0.0132	0.9814	+-	43.6	1.772	1	0.1832	ADGRD1	12	131510557
cg07007943	0.0003	0.0148	0.9814	-+	0	0.015	1	0.9027	IKZF2	2	213951354
cg10519903	-0.0003	0.0143	0.9814	-+	0	0.001	1	0.9729	PLEKHG5	1	6537604
cg17972600	0.0004	0.0165	0.9814	+-	50.6	2.023	1	0.155	AC090774.1	17	20841370
cg17150365	0.0007	0.0287	0.9814	+-	0	0.321	1	0.5711	SAMD12-AS1;SAMD12	8	119633490
cg25202503	-0.0005	0.0218	0.9814	+-	37.5	1.6	1	0.2059		13	111468250
cg14755660	-0.0004	0.0157	0.9814	-+	9.4	1.104	1	0.2934	DUSP16	12	12635510
cg13836216	-0.0006	0.0263	0.9814	+-	12.7	1.146	1	0.2844	GBP2	1	89594773
cg11565355	0.0006	0.025	0.9814	-+	0	0.113	1	0.7372	MCC	5	112824288
cg06108849	-0.0005	0.0195	0.9814	+-	0	0.169	1	0.6809		11	130397805
cg00551341	0.0002	0.0098	0.9814	+-	0	0.437	1	0.5086		20	33887005
cg09976989	0.0008	0.0353	0.9814	-+	46.1	1.856	1	0.1731	ERGIC2	12	29534158
cg06734807	0.0006	0.0273	0.9814	+-	0	0.021	1	0.884	SRA1	5	139936782
cg06761390	0.001	0.0435	0.9814	+-	41.5	1.708	1	0.1912		11	121814657
cg02116757	-0.0006	0.0251	0.9814	+-	0	0.094	1	0.7593	THSD4	15	71854836
cg17230491	-0.0004	0.0179	0.9814	+-	0	0.318	1	0.5729	DNMT3L	21	45679180
cg19080487	0.0004	0.0188	0.9814	-+	0	0.012	1	0.912	SDC2	8	97592397
cg05007126	-0.0004	0.0153	0.9814	-+	46	1.851	1	0.1736	SDCBP2;FKBP1A-SDCBP2	20	1310884
cg26576777	0.0003	0.011	0.9814	+-	0	0.17	1	0.6805	RP11-801I18.1	6	82679213
cg07858778	-0.0005	0.0202	0.9814	+-	0	0.697	1	0.4038	INPP5B;SNORA63;U6	1	38349271
cg05799016	0.0007	0.0315	0.9814	+-	0	0.584	1	0.4449	PIK3C2A	11	17210586
cg24194132	-0.0008	0.0326	0.9814	-+	0	0.072	1	0.7886	B4GALNT4	11	368966
cg15303810	0.0008	0.0325	0.9814	+-	44.9	1.815	1	0.1779	CACNG2;RP5-1119A7.17	22	36958988
cg17081805	0.0007	0.032	0.9814	+-	70.9	3.438	1	0.0637	CST13P;RP11-218C14.6	20	23512037
cg00123232	0.0007	0.0321	0.9814	+-	0	0.119	1	0.7306		9	16921903
cg03943887	0.0004	0.0169	0.9814	-+	0	0.761	1	0.3831		4	185926464
cg16805439	-0.0003	0.0138	0.9814	+-	0	0.075	1	0.7846		3	109075109
cg03339123	0.0004	0.0186	0.9814	-+	0	0.339	1	0.5602	KIAA1715	2	176866845
cg14650167	0.0004	0.017	0.9814	+-	0	0.046	1	0.8295	FSTL5	4	163085318
cg17450190	0.0006	0.0239	0.9814	+-	0	0.927	1	0.3356	CTD-3212A4.1	8	808496
cg18806140	-0.001	0.0449	0.9814	-+	0	0.006	1	0.9379	CTNNA2	2	79739278
cg04643552	-0.0007	0.0316	0.9814	+-	0	0.152	1	0.6968	RP11-208K4.1	15	48191214
cg25971042	0.0006	0.0256	0.9814	+-	0	0.008	1	0.9273	RP11-393K12.2	10	7139374
cg10806645	-0.0005	0.0227	0.9814	+-	73	3.702	1	0.05435	LRRFIP1	2	238640512
cg07730360	0.0003	0.0144	0.9814	+-	74	3.851	1	0.04972		3	128845626
cg13473086	-0.0008	0.0326	0.9814	+-	0	0.434	1	0.5102	PCDH9	13	67676107
cg20163101	0.0006	0.0265	0.9814	-+	0	0.102	1	0.7498	PIK3CB	3	138407754
cg20922251	0.0008	0.0357	0.9814	+-	0	0.392	1	0.5311	FAM194A;RP11-103G8.2	3	150421865
cg25478953	0.0005	0.0205	0.9814	+-	49.7	1.987	1	0.1587		8	128764107
cg08650900	0.0007	0.0309	0.9814	+-	0	0.294	1	0.5879		13	47694775
cg18807176	-0.0006	0.0247	0.9814	-+	0	0.358	1	0.5497		1	119107409
cg10676442	0.0007	0.0292	0.9814	+-	0	0.747	1	0.3874	TSEN2	3	12525808
cg06197849	-0.0012	0.0516	0.9814	-+	0	0.017	1	0.8973	GPR176	15	40201568
cg06847253	-0.0008	0.0361	0.9814	+-	0	0.205	1	0.6508	GGCT	7	30540984
cg16826055	0.0006	0.0267	0.9814	-+	0	0.516	1	0.4725		7	41087207
cg19399865	-0.0007	0.0309	0.9815	+-	0	0.976	1	0.3232	SERPINA12	14	94970725
cg04674792	-0.0008	0.0332	0.9815	-+	0	0.04	1	0.8415	MFAP1	15	44116616
cg11223711	0.0009	0.0395	0.9815	-+	0	0.205	1	0.6504	EIF3A	10	120840717
cg16323249	-0.0003	0.013	0.9815	-+	70.2	3.359	1	0.06683	IFT88	13	21241636
cg18088723	-0.0005	0.0235	0.9815	+-	0	0.916	1	0.3386	AKAP13	15	86127551
cg13535910	-0.0006	0.0273	0.9815	-+	16.3	1.195	1	0.2744	PLCE1;RP11-391J2.3	10	95988256
cg13690812	-0.0006	0.0262	0.9815	+-	0	0.234	1	0.6285	PAX5;RP11-344B23.2	9	36855636
cg00890054	-0.0005	0.0215	0.9815	+-	0	0.064	1	0.8007	SPSB1	1	9405823
cg24394646	-0.0004	0.0158	0.9815	-+	0	0.069	1	0.7933		22	40432910
cg27433451	-0.0006	0.0241	0.9815	+-	0	0.276	1	0.5995		1	51443332
cg25139229	-0.0006	0.0257	0.9815	-+	0	0.145	1	0.7037	ARHGAP22	10	49674458
cg19534869	-0.0006	0.0275	0.9815	+-	0	0.288	1	0.5914	MICU1	10	74310225
cg10904547	0.0004	0.0162	0.9815	+-	0	0.063	1	0.8016	ALDH1A2	15	58262083
cg11171594	-0.0005	0.023	0.9815	+-	0	0.319	1	0.5723	UCK2	1	165796871
cg14259556	0.0007	0.0282	0.9815	+-	0	0.478	1	0.4894		13	100630170
cg04229691	-0.0006	0.0261	0.9815	-+	0	0.053	1	0.8182	COX4I2	20	30224361
cg15210192	0.0006	0.0237	0.9815	-+	21.8	1.279	1	0.2581	MTUS1	8	17504818
cg14140060	-0.0005	0.0221	0.9815	+-	0	0.412	1	0.5211	PGM5	9	71145733
cg24575067	-0.0009	0.0369	0.9815	-+	0	0.394	1	0.5302	CD40	20	44746902
cg11958838	0.0004	0.0173	0.9815	-+	0	0.031	1	0.8598	ADARB2	10	1451177
cg18674060	-0.0007	0.0281	0.9815	-+	63.8	2.76	1	0.09665	ZFP1	16	75181084
cg17264730	-0.0008	0.0331	0.9815	+-	78.2	4.582	1	0.03231	FAM175A	4	84391242
cg25456368	0.0011	0.0464	0.9815	-+	0	0.999	1	0.3176	HOPX	4	57547347
cg05239308	0.0007	0.0322	0.9815	++	0	0.001	1	0.9714	TTLL13;RP11-697E2.6	15	90793056
cg02656089	0.0006	0.0243	0.9815	-+	0	0.751	1	0.3862		9	139900076
cg27061489	-0.0007	0.031	0.9815	+-	0	0.382	1	0.5367	Z83851.3;TCF20	22	42667044
cg20964856	-0.0003	0.0145	0.9815	-+	0	0.527	1	0.4679	HNRNPUL1;AXL	19	41767669
cg03124231	-0.0006	0.0242	0.9815	+-	0	0.811	1	0.368	HMGB2	4	174255570
cg10550693	-0.0006	0.0238	0.9815	+-	0	0.49	1	0.4841	SYVN1	11	64902189
cg26367031	0.0005	0.0199	0.9815	+-	0	0.383	1	0.536	KCNMB3	3	178984747
cg15402075	-0.0007	0.0323	0.9815	+-	0	0.271	1	0.6025	NACA	12	57119153
cg16698470	0.0007	0.0301	0.9815	+-	0	0.651	1	0.4199		11	38413823
cg07135629	0.0007	0.031	0.9815	+-	0	0.16	1	0.6895	AQP1	7	30951709
cg10433128	-0.0004	0.0165	0.9815	+-	73.9	3.83	1	0.05034	MTSS1L	16	70720314
cg22717740	0.0005	0.0225	0.9815	-+	0	0.56	1	0.4542	PLXDC1	17	37268407
cg17254607	-0.0006	0.0279	0.9815	+-	44.5	1.8	1	0.1797	ERC2	3	55545035
cg16649697	-0.0006	0.0255	0.9815	-+	0	0.099	1	0.7528	PRMT3	11	20452659
cg11173579	-0.0007	0.031	0.9815	-+	0	0.798	1	0.3716	HUNK	21	33247885
cg22081059	-0.0006	0.0247	0.9815	+-	0	0.018	1	0.892		20	42390197
cg12314978	0.0007	0.0281	0.9815	++	0	0.001	1	0.9717	LPP	3	188324556
cg26366371	0.0004	0.0161	0.9815	+-	0	0.707	1	0.4005	KIF26B	1	245664079
cg26035202	0.0007	0.0283	0.9815	+-	0	0.01	1	0.9186	LINC00558;RP11-474J1.1	13	54416758
cg17616554	0.0005	0.0228	0.9815	+-	0	0.01	1	0.9213	CFTR	7	117119611
cg09222461	0.0006	0.0239	0.9815	+-	0	0.091	1	0.7633		14	32477072
cg02200717	0.0003	0.0148	0.9815	-+	0	0.247	1	0.6189	RNASE7;AL161668.12;NDRG2	14	21511676
cg27221688	-0.0018	0.0755	0.9815	-+	0	0.999	1	0.3175	TEX14;RAD51C	17	56769904
cg22463363	-0.0003	0.0148	0.9815	-+	0	0.048	1	0.8267	AKNA	9	117141210
cg08278991	0.0007	0.0285	0.9815	-+	0	0.97	1	0.3247	NDST2;RP11-574K11.18	10	75571347
cg02051708	-0.0005	0.02	0.9815	-+	62.8	2.691	1	0.1009	SRCIN1	17	36695143
cg09203099	0.0004	0.0179	0.9815	+-	0	0.164	1	0.6859		10	116484072
cg25429010	0.0005	0.0204	0.9815	-+	0	0.14	1	0.7078	IMP3	15	75932582
cg16834953	-0.0004	0.0192	0.9815	-+	58.2	2.394	1	0.1218	NOD2	16	50748861
cg11469594	-0.0003	0.0138	0.9815	+-	0	0.17	1	0.6802	HLA-DOB	6	32783046
cg21897703	-0.0006	0.0245	0.9815	-+	0	0.167	1	0.6827	PLCB1	20	8374208
cg27368776	-0.0006	0.0278	0.9815	-+	85.4	6.861	1	0.008808	GRIA4	11	105793986
cg09016704	-0.0006	0.0255	0.9815	-+	60.2	2.512	1	0.113	NRG1	8	32518894
cg01236299	0.0003	0.0142	0.9815	+-	74.9	3.99	1	0.04576	GAS7	17	9819556
cg14703975	0.0003	0.0129	0.9815	-+	50	2	1	0.1573		2	62461579
cg17805294	-0.0004	0.0152	0.9815	-+	27.5	1.379	1	0.2402	SIGLEC15	18	43408770
cg08165462	0.0003	0.015	0.9815	-+	30.1	1.431	1	0.2317	RNF126	19	652493
cg21644792	-0.0007	0.0317	0.9815	-+	0	0.062	1	0.8035		18	71385775
cg02890368	0.001	0.0431	0.9815	-+	0	0.091	1	0.7632	GNAS	20	57427650
cg01777403	-0.0009	0.0391	0.9815	+-	0	0.228	1	0.633	C14orf4;IRF2BPL	14	77493382
cg15288809	0.0005	0.0218	0.9815	+-	7.7	1.083	1	0.298		1	38639163
cg03353445	-0.0005	0.0208	0.9815	-+	0	0.198	1	0.6564	GPRC5A	12	13043502
cg21804949	0.0005	0.023	0.9815	-+	0	0.327	1	0.5671	RP11-157N3.1	1	101787494
cg07790489	0.0006	0.0249	0.9815	+-	0	0.519	1	0.4714		1	232756306
cg23553456	-0.0004	0.0176	0.9815	+-	0	0.121	1	0.7275	EME2	16	1825644
cg17190781	-0.0004	0.0191	0.9815	+-	0	0.048	1	0.826	LRFN2	6	40387783
cg13476664	-0.0003	0.0147	0.9815	+-	15.5	1.183	1	0.2767	CD34	1	208060281
cg22476175	0.0008	0.0334	0.9815	-+	0	0.999	1	0.3175	CLMP;CTD-2216M2.1	11	123058574
cg20156165	0.0005	0.021	0.9815	+-	36	1.562	1	0.2113		1	118322537
cg10302347	-0.0004	0.019	0.9815	+-	56	2.273	1	0.1317	TMEM204;IFT140	16	1578144
cg19404959	0.0003	0.0143	0.9815	-+	75.5	4.082	1	0.04334	SNAP47	1	227956617
cg03045478	-0.0012	0.0502	0.9815	+-	0	0.127	1	0.7217	SMYD3	1	246254215
cg26929536	0.0005	0.0218	0.9815	+-	17.6	1.213	1	0.2708	SCG3	15	51973460
cg12123405	-0.0007	0.0285	0.9815	-+	0	0.753	1	0.3854	CMSS1;C3orf26	3	99881240
cg09436650	0.0004	0.0193	0.9815	+-	0	0.783	1	0.3763	BIRC6-AS2;BIRC6	2	32800335
cg09861604	-0.0005	0.0234	0.9815	+-	0	0.545	1	0.4603	NECAP2	1	16767647
cg10184886	-0.0006	0.0255	0.9815	+-	0	0.052	1	0.8199	PLA2G6	22	38577578
cg09986894	0.0004	0.0184	0.9815	-+	53.6	2.157	1	0.1419	DNMT3A	2	25478842
cg05733905	0.0007	0.0309	0.9815	-+	0	0.014	1	0.9053	ZBTB4;POLR2A	17	7388068
cg05235844	0.0009	0.0392	0.9815	+-	0	0.17	1	0.6804	ACTL7A	9	111623979
cg14153679	0.0004	0.0193	0.9816	+-	0	0.051	1	0.8209		10	134703355
cg21664227	0.0003	0.0148	0.9816	+-	75.2	4.035	1	0.04458	FAM132A	1	1178654
cg08120226	0.0004	0.0152	0.9816	+-	67	3.033	1	0.08161	MUC4	3	195531633
cg07935657	-0.0009	0.0393	0.9816	-+	0	0.271	1	0.6025	PINX1;CTD-2135J3.3	8	10622805
cg26533229	0.0007	0.0303	0.9816	+-	0	0.007	1	0.9354	ZPLD1	3	101977836
cg02642117	0.0003	0.013	0.9816	-+	0	0.277	1	0.5988	CDKAL1	6	21033836
cg06820286	-0.0007	0.0289	0.9816	+-	0	0.499	1	0.4799	EWSR1;RHBDD3	22	29664179
cg04232325	0.0011	0.0466	0.9816	-+	0	0.095	1	0.758	SUSD4	1	223537363
cg07883124	-0.0005	0.0239	0.9816	-+	7.3	1.079	1	0.2989	MCF2L	13	113634042
cg22512973	0.0005	0.0217	0.9816	+-	30.1	1.431	1	0.2316	STX1A;WBSCR22	7	73113710
cg14183694	0.0007	0.0287	0.9816	-+	3.3	1.034	1	0.3093	FKBP15	9	115971012
cg06540757	0.0004	0.0159	0.9816	-+	0	0.005	1	0.9445	NLRX1	11	119041368
cg15216801	0.0003	0.0135	0.9816	-+	57.9	2.376	1	0.1232	FADS3;FADS1	11	61647647
cg15356463	0.0006	0.0269	0.9816	+-	0	0.221	1	0.638	KIAA0528	12	22653596
cg12756645	-0.0005	0.0197	0.9816	+-	17.8	1.217	1	0.27	TEX12;RP11-356J5.4;AP002884.2	11	112038475
cg06593561	-0.0006	0.0241	0.9816	+-	0	0.15	1	0.6988	AC106732.1	5	73569067
cg06835744	0.0005	0.0229	0.9816	+-	0	0.184	1	0.6677		1	32180666
cg11094839	0.0005	0.0197	0.9816	-+	0	0.017	1	0.8961	C1QTNF1	17	77033056
cg15142485	-0.0006	0.0258	0.9816	+-	0	0.231	1	0.6311	HDAC4;AC062017.1	2	240323713
cg04080080	0.0004	0.0153	0.9816	+-	49	1.961	1	0.1614	IQSEC3;RP11-598F7.4	12	247459
cg15377610	-0.0005	0.0198	0.9816	+-	0	0.146	1	0.7024	TBC1D2B;SH2D7	15	78370326
cg15862358	0.0011	0.0479	0.9816	-+	0	0.771	1	0.38	WIF1	12	65516002
cg05076167	-0.0007	0.0282	0.9816	-+	25	1.334	1	0.2481	G2E3;RP11-1103G16.1	14	31028682
cg08551567	-0.0004	0.0152	0.9816	+-	0	0.02	1	0.8889	CDCP1	3	45152223
cg07451798	0.0006	0.0258	0.9816	+-	80	5.011	1	0.02519	RP11-723O4.9	3	128579948
cg14858991	-0.0005	0.0227	0.9816	+-	0	0.149	1	0.6991	MIR210HG;MIR210	11	568456
cg00135211	0.0004	0.0187	0.9816	-+	0	0.369	1	0.5433	CASZ1	1	10842163
cg12556569	-0.0013	0.0574	0.9816	--	0	0.001	1	0.9743	APOA5	11	116664039
cg10212190	0.0003	0.0145	0.9816	+-	1.3	1.013	1	0.3141		1	48471547
cg23629366	0.0008	0.0347	0.9816	-+	0	0.758	1	0.3839		13	112183966
cg01267076	0.0006	0.025	0.9816	-+	0	0.133	1	0.715		12	115593787
cg11593463	0.0005	0.0235	0.9816	+-	0	0.875	1	0.3496	CDC6	17	38445244
cg09167755	-0.0003	0.0151	0.9816	-+	78.4	4.635	1	0.03133	USP42	7	6166299
cg09103960	0.0006	0.028	0.9816	+-	0	0.023	1	0.8787	LOC283856;GNAO1;RP11-461O7.1	16	56225504
cg14780795	0.0006	0.0244	0.9816	++	0	0.001	1	0.9743	LRP3	19	33685106
cg23194022	0.0006	0.0247	0.9816	-+	0	0.034	1	0.8532	TMEM165	4	56261765
cg26449598	-0.0007	0.0289	0.9816	+-	64.3	2.798	1	0.09437	LOC101929633;COBLL1;AC019181.2	2	165698816
cg06755071	-0.0006	0.0266	0.9816	+-	0	0.49	1	0.4841	TRPV3	17	3438026
cg07051894	0.0005	0.0196	0.9816	-+	0	0.293	1	0.588	CMPK2;RSAD2	2	7006325
cg20812318	0.0009	0.0404	0.9816	-+	0	0.099	1	0.7528	SGIP1	1	67072952
cg25873146	-0.0006	0.0263	0.9816	-+	0	0.119	1	0.7296		7	115816935
cg00071911	0.0004	0.0194	0.9816	-+	0	0.201	1	0.6541	B4GAT1;B3GNT1;RP11-867G23.8	11	66116015
cg01318506	0.0006	0.025	0.9816	-+	49.4	1.976	1	0.1598	PDZRN3	3	73497604
cg25365221	-0.0004	0.0183	0.9816	-+	0	0.121	1	0.7276	DDX42;CCDC47	17	61851211
cg00458210	0.0007	0.0323	0.9816	+-	0	0.018	1	0.8939	HIST2H2AC;HIST2H2BE;BOLA1	1	149858411
cg25464702	0.0009	0.04	0.9816	-+	58.1	2.384	1	0.1226	ARHGEF4	2	131798087
cg12892033	-0.0005	0.0225	0.9816	+-	8	1.087	1	0.2971	XRCC3;ZFYVE21	14	104181379
cg04666728	-0.0006	0.0247	0.9816	+-	0	0.223	1	0.6367	SPHK1;PRPSAP1	17	74371709
cg12674287	-0.0004	0.0188	0.9816	-+	60	2.5	1	0.1139	ANKRD13B	17	27939299
cg19432362	-0.0007	0.0282	0.9816	-+	0	0.232	1	0.6304	SIAH3	13	46426263
cg08757768	-0.0003	0.011	0.9816	+-	0	0.294	1	0.5878	TMPRSS9	19	2423332
cg21305926	0.0003	0.0146	0.9816	-+	0	0.32	1	0.5714	MAG	19	35784828
cg21823733	0.0006	0.0263	0.9816	-+	0	0.762	1	0.3828	ST6GALNAC3	1	76782984
cg13698196	-0.0006	0.0252	0.9816	+-	35.8	1.559	1	0.2119		12	52257893
cg17834425	-0.0007	0.0314	0.9816	-+	0	0.441	1	0.5066	WDR27	6	170059327
cg02608453	0.0007	0.0294	0.9816	+-	80	5.001	1	0.02533	OR1J1	9	125241447
cg12129309	0.0003	0.0125	0.9816	+-	30.5	1.44	1	0.2302	PNPLA2	11	820682
cg26839410	-0.0009	0.0395	0.9816	-+	66	2.941	1	0.08634	NTM	11	131715325
cg16648551	-0.0005	0.0215	0.9816	+-	0	0.331	1	0.5648	VPS13D	1	12371446
cg13430479	0.0006	0.0279	0.9816	+-	0	0.036	1	0.8495	REL;LINC01185;AC010733.4	2	61108585
cg09369927	0.0007	0.0302	0.9816	-+	0	0.022	1	0.8811	WNT3A	1	228193585
cg21914728	0.0006	0.0279	0.9816	-+	0	0.647	1	0.4212		5	89392706
cg15081929	0.0005	0.0213	0.9816	+-	0	0.573	1	0.4492	NLRP3	1	247585044
cg07265549	-0.0003	0.015	0.9816	+-	0	0.358	1	0.5498	KIAA0556	16	27607018
cg04422591	0.0005	0.0205	0.9816	-+	75.2	4.033	1	0.04463	SCD;RP11-34D15.2	10	102105615
cg08493463	0.0003	0.014	0.9816	-+	0	0.556	1	0.4557	ENPP6	4	185139078
cg04761094	0.0004	0.0167	0.9816	+-	0	0.655	1	0.4184	LIPE	19	42913736
cg07360201	-0.0006	0.0269	0.9816	+-	0	0.628	1	0.428	TCHP	12	110337166
cg10118920	0.0008	0.0362	0.9816	+-	0	0.266	1	0.6062	RNU6-71P;DST	6	56435924
cg09956062	0.0006	0.0239	0.9816	-+	0	0.165	1	0.6847	TYRP1	9	12699222
cg16477760	-0.0004	0.0171	0.9816	-+	0	0.801	1	0.3709	ZNF575	19	44037298
cg19851005	0.0005	0.0214	0.9816	-+	0	0.025	1	0.8736	FAM134B	5	16575337
cg11439821	0.0008	0.0354	0.9816	-+	0	0.39	1	0.5325	CTXN2;RP11-605F22.2;SLC12A1	15	48483834
cg06362895	0.0013	0.0577	0.9816	-+	0	0.191	1	0.6621	RPTOR	17	78578898
cg12797990	0.0003	0.015	0.9816	-+	0	0.009	1	0.9241	RCAN1	21	35925753
cg07364657	0.0005	0.0225	0.9816	+-	55.7	2.26	1	0.1328		8	97376970
cg09437523	-0.0007	0.0295	0.9816	+-	0	0.148	1	0.7008		16	85247785
cg10354512	0.0004	0.0167	0.9816	-+	0	0.698	1	0.4034	WISP1	8	134202337
cg06943627	-0.0004	0.0174	0.9816	+-	1.6	1.016	1	0.3134	NGFR;RP5-1029K10.2	17	47590179
cg17397420	0.0007	0.0286	0.9816	+-	0	0.001	1	0.9757	MS4A10	11	60552236
cg11728143	0.0007	0.0283	0.9816	+-	0	0.214	1	0.6439	TBC1D7	6	13325041
cg06569954	0.0004	0.0165	0.9816	-+	0	0.018	1	0.8919	JUP	17	39925418
cg07913899	0.0009	0.0411	0.9816	-+	0	0.105	1	0.7464	JAKMIP1	4	6155725
cg21641552	0.0005	0.0211	0.9816	+-	0	0.319	1	0.5722	TMTC3;CEP290	12	88535903
cg00557872	-0.0004	0.0169	0.9816	-+	15.5	1.184	1	0.2766	MARCH1	4	164909730
cg15473569	-0.0008	0.036	0.9816	+-	0	0.573	1	0.4492		17	45854061
cg06851817	-0.0005	0.0239	0.9817	+-	0	0.013	1	0.908		6	167810395
cg07521483	-0.0005	0.0209	0.9817	-+	0	0.045	1	0.8319		4	56916051
cg24266542	-0.0007	0.0286	0.9817	+-	0	0.879	1	0.3486	POLR3B	12	106752006
cg10257209	0.0005	0.0204	0.9817	-+	0	0.002	1	0.9624	TOR1AIP1	1	179850702
cg26802210	-0.0006	0.0247	0.9817	+-	0	0.027	1	0.869	SLC35F3	1	234370650
cg02514895	0.0004	0.0155	0.9817	-+	7.6	1.082	1	0.2982	OPN4;LDB3	10	88425825
cg16257518	-0.0007	0.0292	0.9817	+-	67.3	3.056	1	0.08044	WDR12;ALS2CR8	2	203776997
cg14230719	0.0003	0.0149	0.9817	+-	57.5	2.355	1	0.1249		9	123492289
cg16838699	0.0005	0.0202	0.9817	-+	0	0.716	1	0.3975	TNNT3	11	1940929
cg25035474	-0.0005	0.0222	0.9817	-+	0	0.147	1	0.7017	MIR217HG;AC011306.2	2	56238253
cg09359151	-0.0005	0.022	0.9817	-+	0	0.206	1	0.6497	MARK3	14	103955728
cg20186982	0.0006	0.0268	0.9817	-+	0	0.041	1	0.8403	MIR5009;AP001607.1	21	29021064
cg24065044	-0.0006	0.0277	0.9817	+-	69.4	3.272	1	0.07048	BDNF;RP11-587D21.4	11	27723409
cg02128959	0.0003	0.0126	0.9817	-+	0	0.69	1	0.4061	ZC3H3	8	144551088
cg24329126	0.0007	0.032	0.9817	-+	91.5	11.74	1	0.0006116	RBM34;ARID4B	1	235324222
cg09661430	0.0005	0.0213	0.9817	+-	0	0.408	1	0.523	VPS36	13	53024912
cg01201215	0.0004	0.0172	0.9817	++	0	0	1	0.9968	ATOX1;CTB-113P19.3	5	151137430
cg05773454	0.0005	0.0232	0.9817	+-	0	0.192	1	0.6612	GAB2	11	78003665
cg15115510	-0.0008	0.0357	0.9817	-+	0	0.797	1	0.372	EIF6;FAM83C-AS1	20	33872603
cg00805926	-0.0006	0.0278	0.9817	--	0	0.002	1	0.9646		20	21537656
cg27640316	0.0006	0.0245	0.9817	+-	34.1	1.517	1	0.2181	AC007563.5	2	217799104
cg00732511	-0.0005	0.0231	0.9817	-+	0	0.85	1	0.3566	SYTL2	11	85407699
cg04926904	0.0007	0.0289	0.9817	+-	77.5	4.449	1	0.03492		10	14529831
cg03520254	-0.0012	0.0513	0.9817	-+	0	0.41	1	0.522		1	157249163
cg23879496	-0.0004	0.0168	0.9817	-+	0	0.019	1	0.891	VEGFA	6	43749477
cg03436149	0.0009	0.0398	0.9817	+-	15.8	1.187	1	0.2759	STIP1	11	63953399
cg00221736	0.0007	0.0298	0.9817	-+	0	0.161	1	0.6884	DMTF1	7	86819455
cg13556913	0.0005	0.0222	0.9817	-+	47.6	1.907	1	0.1673		7	24549962
cg23901606	-0.0004	0.0188	0.9817	-+	0	0.451	1	0.5017	SEMA5B	3	122695455
cg12424475	0.0006	0.0247	0.9817	+-	0	0.06	1	0.8072	ANKRD35	1	145548854
cg24515095	-0.001	0.0423	0.9817	--	0	0.001	1	0.9775	BAT1;DDX39B;ATP6V1G2-DDX39B	6	31502471
cg18746831	0.0006	0.027	0.9817	-+	0	0.243	1	0.6221	CTD-2247C11.1	5	5025803
cg12196901	-0.0006	0.0278	0.9817	+-	87.1	7.751	1	0.005367	FLJ40504	17	26630081
cg06079873	0.0008	0.0341	0.9817	-+	0	0.516	1	0.4726	CBFA2T2	20	32225364
cg16399511	0.0004	0.0195	0.9817	-+	0	0.99	1	0.3198	KCNA5	12	5154819
cg13285213	0.0005	0.0202	0.9817	+-	71.1	3.463	1	0.06274	FMNL3	12	50056949
cg07192717	0.0005	0.0216	0.9817	+-	82.4	5.679	1	0.01717	ACSS2	20	33463908
cg06345767	0.0003	0.015	0.9817	-+	0	0.031	1	0.8603	KCNH3	12	49936430
cg22493673	0.0005	0.0198	0.9817	+-	0	0.008	1	0.9291	MRPL24	1	156711108
cg19648163	-0.0005	0.0213	0.9817	+-	0	0.457	1	0.4991	RNF25	2	219528591
cg00639224	-0.0003	0.0149	0.9817	+-	71.8	3.551	1	0.05951	RXRA	9	137221918
cg00638797	-0.0006	0.0246	0.9817	+-	0	0.925	1	0.3362	GNB5	15	52447793
cg05763417	0.0007	0.0317	0.9817	-+	16.9	1.204	1	0.2725	CADPS	3	62431675
cg04396765	-0.0009	0.0398	0.9817	-+	0	0.177	1	0.6741	MYST4;KAT6B	10	76585478
cg22087651	-0.0005	0.0205	0.9817	-+	0	0.073	1	0.7873	KCNA6;RP11-234B24.4	12	4918075
cg02333555	0.0007	0.0306	0.9817	+-	0	0.199	1	0.6556	SNX6	14	35099662
cg08643820	0.0007	0.0293	0.9817	+-	0	0.264	1	0.6073	AD000671.1;AC002314.3	19	36195176
cg08959216	0.0006	0.0276	0.9817	-+	0	0.013	1	0.9085	TBX20	7	35293309
cg26410719	0.0005	0.0222	0.9817	+-	0	0.112	1	0.7382	AGMO	7	15501240
cg06865136	-0.0003	0.0124	0.9817	-+	0	0.404	1	0.5251	Y_RNA	12	93854963
cg08201421	-0.0003	0.0143	0.9817	-+	75.6	4.107	1	0.04272	TNNC2	20	44456151
cg09187413	-0.0004	0.0179	0.9817	-+	0	0.469	1	0.4934	TAP2;XXbac-BPG246D15.9	6	32800591
cg02440408	-0.0004	0.0174	0.9817	-+	21.4	1.272	1	0.2593	SMPD4P1	22	21012459
cg19231704	-0.0007	0.0297	0.9817	+-	0	0.019	1	0.8916	SLC22A4;P4HA2	5	131630114
cg10991578	0.0005	0.023	0.9817	+-	58.5	2.408	1	0.1207	BDKRB2;RP11-404P21.8	14	96671020
cg11643132	0.0003	0.0149	0.9817	-+	0	0.21	1	0.6466	RN5S64	1	166011291
cg21631612	0.0004	0.0173	0.9817	+-	0	0.224	1	0.6359	SRRT	7	100484778
cg20048245	-0.0008	0.0337	0.9817	+-	0	0.234	1	0.6289	LAMP1	13	113972707
cg05941924	0.0005	0.0203	0.9817	+-	36	1.562	1	0.2114	BTBD11	12	107862679
cg11933583	-0.0004	0.0182	0.9817	-+	0	0.394	1	0.5304	TOP1MT	8	144388974
cg25634041	0.0006	0.0269	0.9817	-+	0	0.927	1	0.3357	SENP2	3	185348303
cg26953232	-0.0005	0.0198	0.9817	-+	0	0.021	1	0.8848	BRD2	6	32942494
cg13810664	0.0005	0.0205	0.9817	++	0	0.001	1	0.976	FAM178B	2	97653250
cg04251661	-0.0004	0.0177	0.9817	+-	0	0.838	1	0.3601	MIR4280;RP11-72L22.1	5	86410880
cg20596036	0.0008	0.0361	0.9817	-+	40.2	1.671	1	0.1961		7	131798790
cg20747380	-0.0004	0.0186	0.9817	+-	0	0.181	1	0.6702	HOXA2	7	27142275
cg25374325	0.0006	0.0281	0.9817	+-	0	0.983	1	0.3216	FAM160A1	4	152452968
cg17894069	-0.0003	0.0142	0.9817	+-	61.2	2.578	1	0.1084		3	12885666
cg19083977	0.0003	0.0148	0.9817	+-	0	0.278	1	0.5982	NADK	1	1712885
cg24798953	0.0005	0.02	0.9817	++	0	0	1	0.9937	LOC101060091;AC104653.1	2	114600994
cg12954554	-0.0006	0.0249	0.9817	-+	31.3	1.456	1	0.2275	ZHX2	8	123816193
cg18255141	-0.0004	0.0196	0.9817	-+	0	0.02	1	0.8867	SCNN1A;LTBR	12	6487113
cg27323852	-0.0006	0.0282	0.9817	-+	0	0.431	1	0.5113	SASS6;TRMT13;CCDC76	1	100598557
cg05271536	0.0005	0.0227	0.9817	+-	29.7	1.422	1	0.2331	ARMC5	16	31475839
cg06697074	-0.0004	0.0181	0.9818	+-	49.2	1.969	1	0.1606	PRKAR2B	7	106710020
cg05922437	-0.0003	0.0122	0.9818	-+	1.1	1.011	1	0.3147		15	70874926
cg01341170	0.0006	0.026	0.9818	+-	0	0.016	1	0.8992	SHISA9	16	12996338
cg21410991	-0.0004	0.0169	0.9818	+-	11.7	1.133	1	0.2872	ISL1;CTD-2314G24.2	5	50678451
cg01093203	-0.0007	0.0294	0.9818	-+	0	0.028	1	0.8664	PARG	10	51053147
cg14582967	0.0006	0.0251	0.9818	+-	84.2	6.346	1	0.01176		1	167178082
cg07556103	0.0006	0.0249	0.9818	-+	0	0.063	1	0.8024	EFCAB2	1	245136891
cg27517717	-0.0005	0.0234	0.9818	+-	0	0.157	1	0.6917	TLE6	19	2977389
cg18875599	0.0003	0.0137	0.9818	+-	57.4	2.349	1	0.1254	CADPS	3	62432339
cg13207180	0.0006	0.0267	0.9818	-+	65.6	2.909	1	0.08806	CTC-281F24.1	17	6558064
cg09149842	-0.0007	0.0287	0.9818	-+	0	0.17	1	0.6797	DNMT3B	20	31351091
cg21574404	0.0008	0.0358	0.9818	-+	39.3	1.646	1	0.1995	CEBPA;LOC80054	19	33792714
cg00927151	0.0009	0.0401	0.9818	-+	0	0.663	1	0.4157	SCAF8;U6	6	155146530
cg05387353	-0.0005	0.0211	0.9818	+-	0	0.185	1	0.6674		17	49603409
cg02693910	0.0003	0.0152	0.9818	+-	42.1	1.727	1	0.1887		2	218877698
cg04489434	0.0005	0.0217	0.9818	++	0	0	1	0.9997	RAB23	6	57086555
cg15395733	-0.0004	0.0167	0.9818	+-	0	0.129	1	0.7199	ARMC2	6	109216983
cg03533109	0.0005	0.021	0.9818	+-	0	0.366	1	0.5451	CTD-3212A4.1	8	898764
cg04010582	0.0004	0.0187	0.9818	+-	0	0.013	1	0.9078	RAB11FIP4	17	29826080
cg14030593	-0.0007	0.0292	0.9818	-+	0	0.02	1	0.8864		7	5227429
cg06045746	-0.0008	0.035	0.9818	+-	0	0.358	1	0.5496	RRM2B	8	103247356
cg25827081	0.0004	0.0179	0.9818	+-	76.7	4.294	1	0.03824		19	19853901
cg18750819	0.0005	0.0225	0.9818	+-	0	0.132	1	0.7168	SMARCAL1	2	217342965
cg01177801	0.0008	0.0356	0.9818	+-	41.1	1.697	1	0.1927	CDH3;RP11-615I2.2	16	68681490
cg24274117	0.0005	0.0221	0.9818	+-	0	0.103	1	0.7482	C20orf195	20	62185401
cg13547574	0.0005	0.0213	0.9818	+-	23	1.299	1	0.2543	STEAP2;STEAP2-AS1	7	89840899
cg12015492	0.0005	0.0232	0.9818	+-	0	0.977	1	0.3228	STK19;DOM3Z	6	31940459
cg24845763	0.0005	0.0232	0.9818	+-	45.9	1.849	1	0.1738	TRIM26	6	30172746
cg13499773	0.0003	0.0125	0.9818	-+	0	0.055	1	0.8148	LMNB2	19	2433868
cg11718806	-0.0007	0.029	0.9818	-+	76.2	4.197	1	0.04051		6	99280195
cg00750166	0.0007	0.0288	0.9818	-+	0	0.842	1	0.3589	C17orf80;FAM104A	17	71228632
cg23455796	-0.0007	0.0286	0.9818	-+	0	0.242	1	0.6227	KMT2C;Y_RNA	7	152098456
cg22480840	-0.0006	0.0277	0.9818	+-	39	1.64	1	0.2003		6	105071156
cg26077228	0.0005	0.0211	0.9818	-+	50.5	2.018	1	0.1554	C17orf62	17	80408536
cg18902456	0.0006	0.0253	0.9818	+-	0	0.938	1	0.3329	ANP32B	9	100745606
cg08331374	0.0009	0.0414	0.9818	+-	0	0.52	1	0.4709	RP1-170O19.14	7	27231090
cg16377117	-0.0004	0.0186	0.9818	+-	0	0.391	1	0.5319	LRP1;STAT6	12	57526305
cg23578404	0.0003	0.0134	0.9818	-+	0.9	1.009	1	0.3151	AP003774.5	11	64198292
cg22613732	0.0005	0.0231	0.9818	++	0	0	1	0.9914		6	4613242
cg21787755	0.0011	0.0478	0.9818	-+	37.1	1.591	1	0.2072		7	2434468
cg06072769	0.0004	0.0176	0.9818	+-	0	0.923	1	0.3368	WDFY4	10	50146962
cg10906132	-0.0003	0.0141	0.9818	--	0	0	1	0.9961	CECR5	22	17624643
cg07394341	0.0003	0.0113	0.9818	+-	55.6	2.252	1	0.1334		11	4505722
cg02734782	0.0008	0.0348	0.9818	-+	0	0.014	1	0.9057	ATP5L;RP11-770J1.5	11	118272031
cg14247594	0.0007	0.0291	0.9818	-+	0	0.221	1	0.6382	TP53BP2	1	223989673
cg06051243	0.0005	0.0225	0.9818	+-	0	0.265	1	0.6067	MTIF3	13	28024682
cg06250012	-0.0005	0.0203	0.9818	-+	0	0.668	1	0.4136	AC098973.2	3	27868651
cg00791851	-0.0007	0.0323	0.9818	-+	30	1.428	1	0.2321	RP11-550H2.2	1	76518896
cg09079546	0.0004	0.0163	0.9818	++	0	0	1	0.9907	STK10	5	171471718
cg13623749	0.0006	0.0266	0.9818	+-	0	0.105	1	0.7455	JARID2	6	15329886
cg03158194	0.0005	0.0222	0.9818	-+	0	0.208	1	0.6482	WDR12	2	203773242
cg15756451	0.0004	0.019	0.9818	+-	0	0.001	1	0.9737	OGFR-AS1;OGFR	20	61437226
cg15019308	0.0008	0.0337	0.9818	-+	0	0.046	1	0.8309	SLC22A17	14	23821890
cg16209795	-0.0006	0.0241	0.9818	-+	57.4	2.345	1	0.1256	FGF12	3	192126825
cg01905046	0.0014	0.0612	0.9818	+-	0	0.671	1	0.4126	TGOLN2	2	85554079
cg02624298	-0.0007	0.0323	0.9818	-+	0	0.339	1	0.5603		8	144108018
cg05822236	0.0005	0.0228	0.9818	+-	0	0.405	1	0.5244		5	166457991
cg14165241	0.0007	0.0313	0.9818	-+	78.8	4.726	1	0.02972	SPTAN1;RP11-216B9.6	9	131315156
cg27645498	0.0004	0.0167	0.9818	+-	0	0.031	1	0.8603		12	125145553
cg19272109	-0.0005	0.0204	0.9818	+-	0	0.109	1	0.7414	DIP2C	10	388967
cg18959169	-0.0008	0.0354	0.9818	-+	0	0.002	1	0.9632	HDAC4	2	240239988
cg01440333	0.0003	0.0143	0.9818	-+	0	0.032	1	0.8586	CHI3L2	1	111770111
cg23595451	-0.0014	0.0617	0.9818	-+	78.1	4.564	1	0.03264		4	1035462
cg05762320	0.0005	0.024	0.9818	-+	0	0.005	1	0.9447	CEP95	17	62532819
cg23453466	0.0006	0.0248	0.9818	-+	0	0.425	1	0.5146	PTPRN2	7	157374903
cg27360210	-0.0004	0.0197	0.9818	+-	71.5	3.507	1	0.06111	GMFG	19	39826923
cg25189904	-0.0007	0.0311	0.9818	-+	9.7	1.107	1	0.2927	GNG12;RP11-518D3.1	1	68299493
cg00568513	0.0005	0.0229	0.9818	+-	0	0.734	1	0.3916		8	8136481
cg00616582	0.0004	0.0189	0.9818	-+	0	0.915	1	0.3389	LOC440117;RP11-983C2.2;RP11-983C2.3	12	127359416
cg14417372	0.0007	0.0288	0.9818	+-	84.7	6.555	1	0.01046		11	119455230
cg04031491	-0.0003	0.0151	0.9818	-+	0	0.467	1	0.4942	RP11-6N13.1	5	104728681
cg17260354	0.0003	0.0146	0.9818	+-	0	0.875	1	0.3497	CDK3;TEN1-CDK3;RP11-685I11.1	17	74002064
cg24408769	0.0004	0.0185	0.9818	-+	0	0.272	1	0.6022	JARID2	6	15506085
cg22945918	0.0005	0.0229	0.9818	-+	0	0.053	1	0.8177	RP11-101C21.1	3	44465560
cg09088153	0.0005	0.0236	0.9819	+-	0	0.055	1	0.8139		15	96890598
cg02114788	0.0007	0.0309	0.9819	-+	60.2	2.51	1	0.1132	CTB-113P19.1	5	151088959
cg06610929	0.0004	0.0157	0.9819	-+	0	0.196	1	0.6578	MALT1	18	56360236
cg02069999	0.0006	0.0246	0.9819	-+	0	0.013	1	0.9105	SLC35A1;C6orf165	6	88183393
cg13402599	-0.0006	0.0276	0.9819	-+	0	0.083	1	0.7734	ERI1	8	8873839
cg00246590	-0.0005	0.0234	0.9819	+-	41.2	1.702	1	0.1921		12	126968300
cg05364442	-0.0006	0.0259	0.9819	-+	0	0.019	1	0.89		6	168624884
cg01905478	0.0004	0.0177	0.9819	+-	0	0.475	1	0.4906		1	25040257
cg12873928	0.0007	0.0317	0.9819	+-	10.5	1.117	1	0.2905	FYN	6	112120720
cg09448373	-0.0008	0.0345	0.9819	-+	70.1	3.34	1	0.06763	EPHA5;EPHA5-AS1;RP11-807H7.1	4	66535890
cg08803878	-0.0005	0.0229	0.9819	-+	0	0.302	1	0.5828	MED17;TAF1D	11	93518129
cg24613220	0.0004	0.0174	0.9819	-+	0	0.602	1	0.438		1	17612554
cg26664782	0.0007	0.032	0.9819	+-	0	0.459	1	0.4983	U6;RP11-410A13.3	12	96187621
cg06012495	-0.0004	0.0158	0.9819	+-	0	0.692	1	0.4054	EXT1	8	118969195
cg06080300	0.0003	0.0154	0.9819	-+	0	0.546	1	0.46	MIB2	1	1563096
cg10005464	0.0007	0.0313	0.9819	-+	66.2	2.963	1	0.08522	ZHX2	8	123965500
cg19539869	-0.0006	0.028	0.9819	+-	0	0.399	1	0.5275	ZBTB8A;RP1-27O5.3	1	33003823
cg23057523	-0.0005	0.0226	0.9819	-+	30.7	1.444	1	0.2295	CRLS1	20	6008452
cg10716697	-0.0009	0.0417	0.9819	+-	0	0.17	1	0.6798	RBFOX1	16	7382799
cg26042169	0.0008	0.0352	0.9819	-+	0	0.01	1	0.92	HIST1H3C	6	26045536
cg02372401	0.0006	0.0261	0.9819	+-	0	0.028	1	0.8673	WDR70	5	37615801
cg19205500	0.0005	0.0217	0.9819	-+	0	0.004	1	0.9524	ARID1B	6	157167629
cg10400825	0.0005	0.0227	0.9819	-+	0	0.117	1	0.7321	NF2	22	29999397
cg25417988	-0.0005	0.0215	0.9819	-+	0	0.031	1	0.8602	MGAT4A	2	99280314
cg03622592	-0.0005	0.0205	0.9819	--	0	0.003	1	0.9533	RP11-810K23.3	15	21145708
cg24306422	-0.0003	0.015	0.9819	-+	63.3	2.726	1	0.09876		13	63084476
cg14028368	-0.0006	0.0266	0.9819	-+	0	0.914	1	0.3389		8	42243546
cg06085905	-0.0005	0.0214	0.9819	+-	0	0.501	1	0.4789	HEXDC	17	80398117
cg07387383	-0.0004	0.0182	0.9819	-+	66.9	3.02	1	0.08222		3	194722955
cg11000057	0.0006	0.027	0.9819	+-	0	0.2	1	0.6551	PPM1L	3	160580264
cg17250301	-0.0004	0.0163	0.9819	-+	0	0.883	1	0.3475	LOC101927066	8	98228103
cg24530036	0.0005	0.0229	0.9819	+-	58.2	2.393	1	0.1219	SEC23IP	10	121678886
cg19508464	-0.0005	0.0225	0.9819	+-	0	0.011	1	0.9164	KANK4	1	62744697
cg23694533	0.0006	0.0284	0.9819	+-	0	0.042	1	0.8372		17	40806193
cg11660304	0.0005	0.0234	0.9819	-+	42.5	1.74	1	0.1872	RRN3P2	16	29123391
cg03250511	-0.0006	0.0252	0.9819	-+	0	0.002	1	0.9606	CACNA1A	19	13446100
cg14346243	-0.0006	0.028	0.9819	-+	0	0.001	1	0.9783	SNCA;RP11-67M1.1	4	90757452
cg18861661	0.0006	0.0262	0.9819	+-	29.5	1.418	1	0.2337	PPARG	3	12353145
cg18436544	0.0003	0.0119	0.9819	-+	0	0.428	1	0.5128	SPATA13	13	24825781
cg07566625	-0.0007	0.029	0.9819	+-	0	0.895	1	0.3441	MEAF6	1	37980778
cg24717556	-0.0005	0.0224	0.9819	-+	0	0.13	1	0.7185	TOR1AIP2;AL359853.2	1	179834809
cg19328810	-0.0006	0.0258	0.9819	-+	0	0.092	1	0.762	RP11-10A14.7;RP11-115J16.1	8	9119106
cg10916466	-0.0006	0.0258	0.9819	-+	0	0.141	1	0.7069	ARHGAP24	4	86748896
cg26514793	-0.0004	0.0192	0.9819	-+	0	0.192	1	0.6611	CHST3	10	73769127
cg06196142	-0.0007	0.0302	0.9819	+-	0	0.027	1	0.8705	RP11-262A12.1	11	109695350
cg19612068	0.0003	0.0135	0.9819	+-	0	0.243	1	0.622		6	33130024
cg22850860	0.0007	0.0289	0.9819	+-	25.9	1.349	1	0.2455	LZTFL1	3	45902663
cg25225310	0.0003	0.0121	0.9819	-+	0	0.077	1	0.7819	PPM1F;LL22NC03-86G7.1	22	22293511
cg17931975	-0.0006	0.0266	0.9819	+-	0	0.123	1	0.7263	FAM174A;CTD-2001C12.1	5	99870875
cg12756573	-0.0005	0.0215	0.9819	-+	36.3	1.571	1	0.2101	USP54	10	75351367
cg08178356	-0.0005	0.0217	0.9819	-+	55.8	2.263	1	0.1325	GPR137;BAD	11	64051212
cg04348643	-0.0006	0.0252	0.9819	+-	0	0.007	1	0.934	RP11-23D24.2	3	153572883
cg04336810	0.0005	0.0209	0.9819	+-	49.9	1.994	1	0.1579		21	46431791
cg21025594	-0.0004	0.0159	0.9819	+-	0	0.189	1	0.6635		5	36373702
cg05960522	0.0006	0.0263	0.9819	+-	70.1	3.349	1	0.06724	RP11-13A1.3	12	89672568
cg05798762	0.0003	0.0148	0.9819	+-	0	0.544	1	0.461		18	57484552
cg15670598	-0.0003	0.0129	0.9819	-+	12.5	1.143	1	0.285		9	127235799
cg14012669	0.0005	0.0225	0.9819	-+	0	0.444	1	0.5051		5	52725729
cg10590767	-0.0007	0.0306	0.9819	+-	0	0.319	1	0.572	ZNF155	19	44488127
cg18694936	0.0003	0.0152	0.9819	+-	0	0.009	1	0.9248	CCDC80	3	112358351
cg26841068	0.0003	0.0129	0.9819	+-	8.8	1.096	1	0.2951	PRELP	1	203456691
cg07933191	0.0008	0.0333	0.9819	-+	71.8	3.551	1	0.0595		4	177760351
cg19830147	0.0007	0.0299	0.9819	+-	0	0.279	1	0.5972	MCM3APAS;LSS;MCM3AP-AS1	21	47649323
cg23475732	-0.0003	0.0144	0.9819	--	0	0	1	0.9963	ZBTB16;RP11-64D24.2	11	114104289
cg04452501	-0.0006	0.0287	0.9819	-+	72.1	3.589	1	0.05818	MLIP	6	53882728
cg23844522	0.0006	0.0273	0.9819	-+	0	0.976	1	0.3231	ATP6V0B	1	44440613
cg07118196	0.0003	0.0145	0.9819	+-	0	0.199	1	0.6557	ANKRD11;RP1-168P16.2	16	89462418
cg24311182	-0.0005	0.0214	0.9819	-+	0	0.242	1	0.6229	SLC22A15	1	116610397
cg22604218	-0.0006	0.0245	0.9819	-+	0	0.83	1	0.3624	LOC100132111;C2CD4D	1	151810589
cg05209078	-0.0006	0.0263	0.9819	+-	48	1.923	1	0.1656	SMG6	17	1965608
cg12878555	-0.0008	0.0355	0.9819	-+	0	0.36	1	0.5486	MLF2	12	6862401
cg03417712	0.0004	0.0175	0.9819	+-	0	0.34	1	0.5596	SARDH	9	136532983
cg22419455	0.0004	0.0179	0.9819	+-	0	0.437	1	0.5084	TRRAP	7	98579639
cg25194807	-0.0007	0.0294	0.9819	-+	0	0.33	1	0.5655	ICMT;LINC00337	1	6295368
cg04002001	-0.0004	0.0178	0.982	+-	0	0.498	1	0.4804	C22orf24	22	32329829
cg17092420	-0.0007	0.0321	0.982	+-	0	0.331	1	0.5649	ATAD2	8	124367933
cg20205586	-0.0003	0.0149	0.982	+-	0	0.238	1	0.6253	SRSF7;GEMIN6	2	38979040
cg20164390	-0.0005	0.0201	0.982	-+	90.8	10.922	1	0.0009505	KRTAP4-4	17	39317055
cg00414171	-0.0005	0.0217	0.982	+-	0	0.141	1	0.7074	TEKT1	17	6735063
cg04511758	0.0004	0.0179	0.982	-+	0	0.574	1	0.4485	ZNF322	6	26660348
cg15398939	-0.0006	0.0266	0.982	+-	0	0.517	1	0.472	C12orf62;COX14;orphan	12	50506234
cg19873420	-0.0004	0.0198	0.982	+-	0	0.002	1	0.9603	C14orf159	14	91691179
cg06200512	0.0005	0.0239	0.982	+-	0	0.684	1	0.4082		1	235267689
cg21038740	0.0004	0.0157	0.982	-+	69.2	3.246	1	0.07158		2	155390332
cg07901514	-0.0007	0.03	0.982	-+	55.8	2.264	1	0.1324	AC067956.1	2	221529390
cg15648832	0.0005	0.0228	0.982	-+	62.7	2.68	1	0.1016		5	135322425
cg06496450	0.0006	0.0272	0.982	-+	0	0.694	1	0.4047		11	68986722
cg00311984	0.0004	0.0161	0.982	+-	0	0.282	1	0.5951	PLEC1;PARP10;PLEC	8	145051668
cg13213923	-0.0004	0.0182	0.982	-+	0	0.025	1	0.8733	MARCH10	17	60885491
cg03108404	-0.0005	0.0205	0.982	+-	0	0.046	1	0.8303	RPS6KA2-AS1;RPS6KA2	6	167317147
cg08528616	0.0006	0.025	0.982	+-	0	0.206	1	0.6496	ZXDC	3	126195717
cg02251893	0.0006	0.0281	0.982	+-	0	0.019	1	0.8896	ZMYND11	10	290310
cg24640227	-0.0007	0.0299	0.982	+-	0	0.377	1	0.539	WDR20	14	102662956
cg07173655	-0.0004	0.0173	0.982	+-	0	0.551	1	0.4579	ATP8A2	13	26021754
cg15809217	-0.0005	0.0241	0.982	+-	22.4	1.289	1	0.2562	BAT3;BAG6	6	31607648
cg10077989	0.0006	0.0247	0.982	-+	39	1.64	1	0.2004		20	16923487
cg11733478	0.0006	0.0244	0.982	+-	0	0.106	1	0.7442	CTSC	11	88071037
cg10892268	0.0004	0.0178	0.982	+-	0	0.026	1	0.8726	TLE2	19	3025665
cg03428702	0.0006	0.0274	0.982	-+	47.5	1.905	1	0.1676	PELP1;AC091153.4	17	4594694
cg26556624	-0.0004	0.0169	0.982	+-	0	0.005	1	0.942		18	9099862
cg18285788	-0.001	0.0444	0.982	+-	0	0.668	1	0.4138	PTPRN2	7	157475692
cg18610978	0.0006	0.0251	0.982	+-	61.9	2.624	1	0.1053	LOC151162;MGAT5	2	135206815
cg03575666	0.0009	0.0396	0.982	+-	0	0.017	1	0.8965	SFRP1	8	41168186
cg17780246	-0.0008	0.0337	0.982	-+	0	0.118	1	0.7313	CACNG8	19	54481467
cg04862404	0.0004	0.0168	0.982	-+	24	1.315	1	0.2515	NAALADL2	3	174577336
cg02067657	-0.0006	0.0271	0.982	+-	0	0.043	1	0.8351	GS1-204I12.2	1	185526600
cg11152513	-0.0004	0.0195	0.982	-+	0	0.902	1	0.3422	G6PC2;SPC25	2	169757751
cg17757848	0.0008	0.034	0.982	+-	21.3	1.271	1	0.2596	MAEL	1	166958583
cg18717044	0.0004	0.0174	0.982	-+	0	0.399	1	0.5276		3	127401333
cg09567212	0.0005	0.022	0.982	-+	0	0.567	1	0.4516	ZFAND3;RP3-441A12.1	6	37787045
cg12379156	-0.0003	0.0145	0.982	-+	0	0.013	1	0.9094	EDARADD	1	236516609
cg19370234	-0.0004	0.0172	0.982	+-	0	0.028	1	0.8665	CTD-2184D3.3;CTD-2184D3.5	15	52373261
cg22324793	-0.001	0.0426	0.982	+-	0	0.116	1	0.7336		15	86424012
cg17187001	-0.0005	0.0217	0.982	+-	0	0.725	1	0.3944	MLLT1	19	6229011
cg23315592	0.0003	0.0136	0.982	++	0	0	1	0.9996	ADGRG1;GPR56	16	57674745
cg11037420	0.0005	0.0228	0.982	+-	0	0.276	1	0.5991	NINJ2;RP11-218M22.1	12	749527
cg11882144	0.0008	0.0348	0.982	-+	0	0.074	1	0.7859	PRKDC;MCM4	8	48872560
cg23529139	0.0005	0.0207	0.982	+-	0	0.396	1	0.5293	TXNDC6;NME9	3	138048838
cg18527673	-0.0005	0.0209	0.982	-+	0	0.144	1	0.704	SLC47A1;RP11-1113L8.1	17	19469328
cg16907029	0.0006	0.0284	0.982	++	0	0.001	1	0.9804	KCNA1	12	5020169
cg26068527	0.0003	0.0138	0.982	-+	0	0.009	1	0.9234	MIR657;AATK;MIR338	17	79100287
cg22149516	-0.0007	0.0329	0.982	-+	38.2	1.619	1	0.2032	SLCO4C1	5	101632314
cg01304095	-0.0005	0.02	0.982	-+	0	0.96	1	0.3273		19	45307585
cg18011589	0.0009	0.0397	0.982	+-	0	0.044	1	0.8347	JAKMIP1	4	6136331
cg17797848	-0.0005	0.0202	0.982	-+	0	0.161	1	0.6881	MYBPHL	1	109842096
cg05173913	0.0009	0.038	0.982	+-	0	0.338	1	0.5608	C17orf50	17	34091901
cg12783110	0.0006	0.0244	0.982	-+	0	0.198	1	0.6562	NDUFS1;EEF1B2	2	207024457
cg19293144	0.0007	0.0325	0.982	-+	63.8	2.762	1	0.09651	KNDC1	10	135023185
cg09015231	-0.0007	0.0317	0.982	+-	0	0.245	1	0.6209	AJ006995.3	21	29326789
cg18794321	-0.0004	0.0186	0.982	-+	56.6	2.302	1	0.1292	POU6F2-AS1;POU6F2	7	39446233
cg10164264	-0.0006	0.0267	0.982	-+	0	0.735	1	0.3914	KIAA1530	4	1373477
cg10999429	-0.0005	0.0242	0.982	-+	0	0.004	1	0.9527	ACVRL1	12	52300973
cg14041714	-0.0004	0.0156	0.982	+-	0	0.012	1	0.9123	FAM83F	22	40390093
cg26039829	-0.0013	0.0564	0.982	+-	33.8	1.51	1	0.2191	PIWIL2;CTD-2530N21.4	8	22132926
cg27490797	0.0004	0.0197	0.982	-+	77.9	4.524	1	0.03342	CREB5	7	28506416
cg23606392	0.0005	0.0209	0.982	+-	0	0.047	1	0.8277	BNIP3	10	133784930
cg17807172	-0.0006	0.0276	0.982	-+	0	0.121	1	0.7284		5	122620929
cg17552667	-0.0005	0.0241	0.982	-+	56.5	2.297	1	0.1296	ABCD3	1	94947081
cg13188869	0.0005	0.0229	0.982	-+	0	0.341	1	0.5593	MAPKAPK3	3	50654332
cg04713327	-0.0008	0.0336	0.982	-+	0	0.08	1	0.777	CYP4V2	4	187112523
cg01304993	-0.0004	0.0175	0.982	+-	62.3	2.649	1	0.1036	KLHDC4	16	87742839
cg09030077	-0.0003	0.0149	0.982	-+	0	0.031	1	0.8607	SVOPL	7	138347586
cg07007530	0.0005	0.0234	0.982	-+	0	0.073	1	0.7867	MKL1	22	41033387
cg11728867	0.0006	0.0248	0.982	+-	48.6	1.945	1	0.1631	C2orf74;KIAA1841	2	61389282
cg13709547	0.0005	0.0209	0.982	++	0	0	1	0.9973		9	139149710
cg08905567	-0.0007	0.0311	0.9821	+-	0	0.266	1	0.6058	RP11-516J2.1;ESRRB	14	76777176
cg26845395	-0.0004	0.0185	0.9821	-+	0	0.107	1	0.7438	CIRH1A;RP11-70O5.1	16	69200846
cg05153174	0.0005	0.024	0.9821	+-	0	0.02	1	0.8866	D2HGDH;AC114730.7	2	242695689
cg10106284	-0.0005	0.0217	0.9821	+-	61.6	2.605	1	0.1065	FAM49A	2	16847988
cg05281061	0.0004	0.0166	0.9821	+-	0	0.792	1	0.3736	NEIL1	15	75638490
cg04246957	-0.0007	0.0303	0.9821	+-	38.8	1.634	1	0.2011	PTPRN2	7	157696589
cg07727110	0.0006	0.027	0.9821	+-	0	0.327	1	0.5673		3	197058224
cg11117099	0.0004	0.0172	0.9821	-+	72.8	3.673	1	0.05532	LOC100133991	17	43325657
cg15827214	-0.0005	0.0226	0.9821	+-	0	0.539	1	0.4629	STMN2	8	80522324
cg18477163	0.0008	0.0335	0.9821	-+	0	0.216	1	0.6424	OBSCN;C1orf145	1	228402036
cg01714447	-0.0006	0.0273	0.9821	-+	84	6.244	1	0.01246	FAM188A	10	15902495
cg25382900	-0.0004	0.0199	0.9821	-+	49.3	1.971	1	0.1604	TNFRSF8	1	12148326
cg15335915	-0.0005	0.0204	0.9821	+-	0	0.153	1	0.6961	LIAS;MIR1273H	4	39474078
cg04525252	-0.0002	0.0111	0.9821	+-	0	0.252	1	0.6156	TAF6;CNPY4;RP11-506M12.1	7	99718075
cg14071867	0.0004	0.0182	0.9821	+-	44.4	1.799	1	0.1799	LRRC27	10	134164750
cg13739410	-0.0004	0.0191	0.9821	+-	74.7	3.954	1	0.04677	ADAMTSL1	9	18793879
cg10295095	-0.0007	0.0297	0.9821	-+	0	0.013	1	0.9078		6	170208291
cg16525478	0.0004	0.019	0.9821	-+	0	0.012	1	0.9143	CFI	4	110677269
cg15339058	-0.0007	0.0294	0.9821	-+	0	0.017	1	0.8958	CHD7	8	61591202
cg25730356	-0.0008	0.0347	0.9821	+-	0.9	1.009	1	0.3152	CHRNB2	1	154540159
cg03025242	-0.0008	0.0358	0.9821	+-	0	0.008	1	0.927		6	33129541
cg21251197	0.0005	0.0238	0.9821	+-	0	0.002	1	0.9678	EHMT1;C9orf37	9	140514016
cg20739424	0.0009	0.0397	0.9821	-+	70.2	3.358	1	0.06686	ZNF664-FAM101A;ZNF664;CCDC92;RP11-522N14.1	12	124457423
cg01952073	0.0004	0.0194	0.9821	-+	16.7	1.201	1	0.2732	ALDH2	12	112218597
cg13630953	-0.0008	0.0374	0.9821	+-	0	0.69	1	0.4061	SLC22A23	6	3356535
cg16852023	0.0005	0.0211	0.9821	+-	0	0.122	1	0.7265	TUBGCP2	10	135127176
cg00955451	-0.0003	0.0137	0.9821	-+	54.2	2.181	1	0.1397	APBA2	15	29213640
cg21956898	-0.0006	0.0271	0.9821	+-	0	0.223	1	0.6367	EPB41L4A	5	111643142
cg12670305	-0.0007	0.0309	0.9821	+-	71.1	3.458	1	0.06293	VARS	6	31762630
cg21185289	0.0011	0.049	0.9821	+-	0	0.128	1	0.7206	TLX2	2	74743437
cg10317819	0.0004	0.0184	0.9821	+-	56.9	2.321	1	0.1276	FOXN3	14	89784117
cg24803425	-0.0004	0.0177	0.9821	+-	19.8	1.247	1	0.2642	MAP7;7SK	6	136866216
cg09787240	-0.0004	0.0161	0.9821	+-	0	0.345	1	0.5572	CEP131	17	79184883
cg09374209	-0.0006	0.0272	0.9821	-+	0	0.218	1	0.6405	SPSB2;LRRC23;RPL13P5	12	6982713
cg13260793	-0.0003	0.0141	0.9821	-+	32.4	1.48	1	0.2238	TRERF1	6	42218202
cg03228931	-0.0005	0.0242	0.9821	-+	0	0.098	1	0.754	CTDSP2;RP11-620J15.1	12	58236348
cg18399056	0.0006	0.0279	0.9821	-+	0	0.452	1	0.5012		14	69509517
cg21019043	-0.0007	0.0329	0.9821	+-	17.4	1.21	1	0.2713	AC079135.1	2	237080535
cg22668767	0.0005	0.0213	0.9821	-+	38.5	1.626	1	0.2023	RP11-528L24.3	5	54519686
cg27589204	0.0006	0.0259	0.9821	+-	0	0.015	1	0.903	WDR24;LA16c-313D11.12;MSLN	16	740182
cg19306307	0.0006	0.0281	0.9821	+-	0	0.001	1	0.9742		2	60809307
cg18546998	-0.0006	0.0247	0.9821	-+	17.3	1.209	1	0.2715	LIMK1	7	73498067
cg21288377	0.0004	0.018	0.9821	-+	0	0.003	1	0.9578	SLC22A5	5	131711631
cg14652092	0.0008	0.0334	0.9821	-+	0	0.097	1	0.7558	ZNF271P;ZNF271	18	32887944
cg06094238	-0.0007	0.029	0.9821	-+	0	0.256	1	0.613	PTPRN2	7	157568273
cg27264390	-0.0006	0.0257	0.9821	+-	68.4	3.16	1	0.07548	ST18	8	53327058
cg04521449	0.0005	0.0217	0.9821	-+	0	0.226	1	0.6343	NFIL3	9	94184131
cg08823359	-0.0021	0.0923	0.9821	+-	0	0.081	1	0.7757	PAPSS1	4	108641437
cg27109030	0.0004	0.0199	0.9821	+-	0	0	1	0.9874	GNG7	19	2702898
cg02991271	-0.0006	0.0284	0.9821	-+	0	0.149	1	0.6992		20	13820326
cg05504279	0.0006	0.0264	0.9821	+-	0	0.007	1	0.9347	RUNDC2A;SNX29	16	12092442
cg12582252	0.0006	0.0268	0.9821	+-	0	0.008	1	0.9269	FLJ46284;RP11-100L22.4;RP11-100L22.2	8	93738352
cg10990040	-0.0007	0.03	0.9821	-+	0	0.718	1	0.3968	PGF	14	75423113
cg15622560	-0.0005	0.0223	0.9821	+-	0	0.011	1	0.9155	PITPNC1	17	65382043
cg15988486	0.0005	0.0206	0.9821	+-	0	0.683	1	0.4087	SMARCA2	9	2020570
cg14381543	-0.0003	0.0146	0.9821	-+	0	0.13	1	0.7188		9	93798720
cg06360271	-0.0008	0.0346	0.9821	+-	0	0.495	1	0.4818	MROH9;C1orf129	1	170904200
cg05296434	-0.0007	0.0301	0.9821	+-	0	0.534	1	0.4651	SLC38A1	12	46662293
cg11989930	0.0005	0.024	0.9821	-+	0	0.397	1	0.5285		12	84352715
cg22238627	-0.0003	0.0133	0.9821	-+	0	0.069	1	0.7931		16	85577361
cg01522062	-0.0006	0.0263	0.9821	+-	0	0.145	1	0.7035	MGAT1	5	180236936
cg01189603	-0.0004	0.0196	0.9821	-+	60.3	2.518	1	0.1125	TM6SF1;RP11-382A20.2	15	83784667
cg15992535	-0.0008	0.0358	0.9821	-+	0	0.001	1	0.9753	NRG2;CTB-35F21.4	5	139228150
cg14079772	-0.0004	0.0195	0.9821	+-	0	0.397	1	0.5285	EXT1	8	118971807
cg17016026	0.0008	0.0361	0.9821	-+	0	0.152	1	0.6966		2	45203363
cg16216188	-0.0004	0.0174	0.9821	+-	0	0.169	1	0.6809	LINC00456;RP11-199B17.1	13	97832484
cg03188238	0.0004	0.0193	0.9821	+-	17.5	1.213	1	0.2708		14	104775469
cg05915294	-0.0004	0.016	0.9821	-+	0	0.549	1	0.4589	LDLRAD3	11	35965367
cg10923476	0.0006	0.0263	0.9821	-+	40	1.667	1	0.1966	Y_RNA	16	30465475
cg08896757	0.0004	0.0195	0.9821	+-	0	0.134	1	0.7144		20	38457541
cg25634196	-0.0004	0.0157	0.9821	+-	0	0.065	1	0.7991	B3GNT9	16	67185340
cg13987498	0.0004	0.0187	0.9822	+-	57.5	2.352	1	0.1251	PAH	12	103271224
cg11456306	-0.0005	0.0202	0.9822	-+	0	0.893	1	0.3448	RPRD1B;TTI1	20	36662217
cg06130144	0.0005	0.0244	0.9822	-+	0	0.798	1	0.3716	MEN1	11	64578348
cg02486415	-0.0004	0.0177	0.9822	-+	0	0.046	1	0.8302		12	52263387
cg04465113	0.0007	0.0293	0.9822	+-	0	0.801	1	0.3709		11	116275552
cg26395089	-0.0003	0.0156	0.9822	+-	0	0.278	1	0.5978	ZRANB1;RP11-298J20.3	10	126635660
cg18938710	0.0008	0.0371	0.9822	+-	0	0.092	1	0.7619	RP11-58B2.1	5	101837799
cg07110010	0.0004	0.0182	0.9822	+-	0	0.663	1	0.4154	HEATR2	7	819621
cg04317195	-0.0005	0.0234	0.9822	+-	56.2	2.285	1	0.1306	MTMR12	5	32312181
cg02485348	0.0008	0.0339	0.9822	+-	0	0.214	1	0.6435		1	244890214
cg10026024	0.0015	0.0663	0.9822	+-	0	0.285	1	0.5931	WSCD1	17	5997475
cg04134695	0.0005	0.0217	0.9822	++	0	0	1	0.994	LOC101929710;CTD-2337A12.1;RP11-254I22.1	5	95404099
cg16349656	-0.0004	0.0165	0.9822	-+	29.7	1.423	1	0.2329	KCNH2	7	150676364
cg24134959	0.0006	0.0278	0.9822	-+	59.7	2.484	1	0.115	CTBP2	10	126705555
cg22192374	-0.0003	0.0136	0.9822	-+	79.7	4.917	1	0.02659		12	3450832
cg21168819	-0.0004	0.02	0.9822	-+	2.4	1.024	1	0.3115	RQCD1;USP37	2	219433076
cg03974621	-0.0008	0.0363	0.9822	+-	0	0.02	1	0.8886	TMEM132D	12	129637133
cg14471615	0.0005	0.022	0.9822	-+	0	0.2	1	0.6549	TSKU;RP11-21L23.3	11	76494102
cg10962294	0.0003	0.0141	0.9822	-+	0	0.304	1	0.5814	MBD6	12	57922754
cg13262282	0.0005	0.0223	0.9822	-+	0	0.313	1	0.5756	OAZ2;RP11-330L19.5;RP11-330L19.4	15	64982883
cg04139789	-0.0005	0.0224	0.9822	+-	0	0.521	1	0.4705	SHISA6	17	11143288
cg10492573	0.0004	0.0158	0.9822	-+	47.7	1.913	1	0.1666		17	59493993
cg26407841	0.0006	0.026	0.9822	+-	0	0.669	1	0.4136		7	81475720
cg04504571	-0.0005	0.0232	0.9822	+-	0	0.002	1	0.9669		16	86853235
cg13528895	0.0005	0.0219	0.9822	-+	0	0.086	1	0.7692	RP11-497G19.2	12	117135901
cg26283507	-0.0006	0.0254	0.9822	+-	13.2	1.152	1	0.2832	PKD1L1;HUS1	7	47926786
cg14356403	0.0005	0.0219	0.9822	-+	19.2	1.237	1	0.266	RP11-167H9.4	3	149823829
cg10523996	-0.0007	0.0332	0.9822	+-	0	0.456	1	0.4996	CHCHD6	3	126423120
cg01986577	-0.0005	0.0216	0.9822	-+	0	0.987	1	0.3205	ARNTL2	12	27485373
cg14962569	0.001	0.044	0.9822	-+	0	0.033	1	0.8557		20	53067036
cg21873875	-0.0005	0.0203	0.9822	-+	38.9	1.638	1	0.2006	CYBA	16	88713373
cg00991179	0.0006	0.0264	0.9822	+-	0	0.118	1	0.7318		16	56000067
cg12117654	-0.0004	0.0169	0.9822	-+	0	0.87	1	0.351	ELFN2;RP1-63G5.5	22	37772106
cg19006060	0.0005	0.0223	0.9822	+-	41.4	1.707	1	0.1913	RERG	12	15374609
cg00010096	0.0005	0.0241	0.9822	+-	0	0.017	1	0.8951	PTPRK;RP11-73O6.4	6	128837496
cg12300779	0.0004	0.017	0.9822	+-	46.3	1.864	1	0.1722	SEMA4G	10	102731709
cg21199674	-0.0008	0.0347	0.9822	+-	0	0.667	1	0.4141	ZSWIM5	1	45498756
cg03555424	0.0007	0.0335	0.9822	-+	0	0.768	1	0.3807	APEH	3	49711257
cg06508085	-0.0006	0.0271	0.9822	+-	3	1.031	1	0.31		11	45950696
cg20268208	-0.0005	0.0234	0.9822	+-	0	0.373	1	0.5414	PRKAR1B	7	618210
cg18617728	0.0006	0.0288	0.9822	-+	0	0.109	1	0.7413	SSX2IP	1	85137972
cg17232631	0.0004	0.0165	0.9822	-+	0	0.207	1	0.6488	DNAJC11	1	6698033
cg14763874	0.0006	0.0281	0.9822	+-	17.2	1.207	1	0.2719	WFDC12	20	43753300
cg11881391	0.0007	0.0327	0.9822	+-	0	0.001	1	0.971	ADK;RP11-46O21.2	10	76281814
cg00575297	-0.0003	0.0157	0.9822	-+	0	0.332	1	0.5643	TANK;AC009313.1	2	162016988
cg17737314	-0.0006	0.0255	0.9822	-+	0	0.083	1	0.7738	KDM4A	1	44114355
cg22864416	-0.0008	0.0339	0.9822	+-	0	0.084	1	0.7725	CCNJ;RP11-429G19.2	10	97803525
cg02294561	-0.0005	0.0227	0.9822	+-	0	0.591	1	0.4419	NEDD4L	18	55732481
cg13943890	-0.0005	0.0244	0.9822	-+	0	0.058	1	0.8094	FXR2;snoU13	17	7513528
cg14878943	-0.0006	0.0254	0.9822	-+	0	0.055	1	0.8139	DNAH9	17	11785723
cg15859602	-0.0007	0.0298	0.9822	-+	0	0.495	1	0.4818	CDH2	18	25676854
cg18648641	-0.0004	0.0177	0.9822	+-	0	0.021	1	0.8844	LRRC20	10	72060196
cg04747469	-0.0007	0.0335	0.9822	+-	69	3.221	1	0.07272	TMEM62;EPB42	15	43431185
cg07311566	0.0005	0.0206	0.9822	+-	0	0.495	1	0.4817	FAM3D	3	58632000
cg19290181	-0.0008	0.034	0.9822	+-	76.4	4.239	1	0.0395	RP1-90L14.1	6	85257308
cg03310926	-0.0004	0.0194	0.9822	+-	72.5	3.639	1	0.05642	ITGB6	2	161065216
cg00089966	-0.0004	0.0187	0.9822	-+	60.4	2.526	1	0.112		5	159340430
cg00522453	0.0005	0.0205	0.9822	-+	0	0.37	1	0.5431	NEB	2	152496844
cg01901927	0.0005	0.0212	0.9822	+-	0	0.431	1	0.5113	AKR1B1	7	134136117
cg21552867	-0.0005	0.0236	0.9822	+-	0	0.052	1	0.8195	SUCLG1	2	84686507
cg05425178	0.0006	0.0249	0.9822	-+	0	0.859	1	0.354		1	25938080
cg19738281	0.0004	0.019	0.9822	+-	2	1.021	1	0.3124	ZNF536	19	30939684
cg00050654	-0.0005	0.0216	0.9822	+-	52.4	2.1	1	0.1473	RP11-323F5.2	4	4576493
cg07274307	-0.0005	0.0232	0.9822	-+	0	0.16	1	0.6889		12	130396158
cg15730481	0.0004	0.0195	0.9822	+-	0	0.509	1	0.4757	GPER;C7orf50	7	1126318
cg25211458	-0.0004	0.0171	0.9822	+-	0	0.131	1	0.7173	PPP2R1A	19	52715929
cg11553667	-0.0006	0.0275	0.9822	+-	0	0.085	1	0.7704		19	5459390
cg18306625	0.0004	0.0192	0.9822	+-	0	0.506	1	0.4767	KCNK13	14	90651008
cg04654375	-0.0003	0.0134	0.9822	-+	35.5	1.55	1	0.2132	AOAH-IT1;AOAH	7	36640381
cg17971695	0.0003	0.0147	0.9822	-+	0	0.916	1	0.3385	FAM178B	2	97635767
cg14332524	-0.0004	0.0179	0.9822	-+	25.4	1.341	1	0.2469	CTD-2509G16.5	14	65770225
cg12406137	0.0004	0.0199	0.9822	+-	0	0.134	1	0.7147	TMEM102;RP11-104H15.7	17	7338643
cg18013265	0.0006	0.0255	0.9822	-+	56.2	2.285	1	0.1306	RP11-1103G16.1	14	30973369
cg05806577	-0.0007	0.0317	0.9822	-+	14.4	1.169	1	0.2797	ARNT	1	150849160
cg14062102	-0.0004	0.0194	0.9822	+-	0	0.008	1	0.9282		6	6932112
cg18195830	-0.0007	0.0309	0.9823	-+	0	0.699	1	0.403		17	32527219
cg27143007	-0.0008	0.034	0.9823	-+	0	0.576	1	0.4477	PTPRN2	7	157568342
cg13502592	0.0004	0.0164	0.9823	+-	0	0.177	1	0.674	ELFN1	7	1748681
cg14361949	-0.0006	0.025	0.9823	-+	64.1	2.789	1	0.09492	JARID2-AS1;JARID2	6	15249971
cg22969524	0.0006	0.0253	0.9823	+-	0	0.142	1	0.7058	MPP3	17	41909716
cg01600165	0.0006	0.0267	0.9823	-+	0	0.46	1	0.4978	USP15;FAM19A2	12	62662949
cg02068351	-0.0004	0.0168	0.9823	-+	0	0.406	1	0.5241	STX7	6	132832336
cg21180061	0.0006	0.0256	0.9823	+-	0	0.243	1	0.6222		20	1418117
cg11769597	0.0003	0.0155	0.9823	-+	0	0.246	1	0.62		13	40811036
cg10279553	-0.0005	0.024	0.9823	+-	59.3	2.459	1	0.1168		7	122702099
cg23885562	0.0005	0.0204	0.9823	+-	70.3	3.368	1	0.06646	IQCC;CCDC28B;RP4-622L5.7	1	32670486
cg10884975	0.0004	0.0175	0.9823	-+	0	0.96	1	0.3272	RRP15	1	218458566
cg21824413	-0.0007	0.0319	0.9823	+-	7.5	1.082	1	0.2984	NR1D2;NKIRAS1	3	23987438
cg06347582	-0.0004	0.0165	0.9823	+-	57.8	2.368	1	0.1238		1	2829700
cg00063284	0.0003	0.0124	0.9823	-+	0	0.322	1	0.5705	ARAP1	11	72446697
cg09253679	0.0003	0.0136	0.9823	-+	0	0.015	1	0.901	WASF3	13	27135699
cg18898282	-0.0007	0.0322	0.9823	-+	0	0.08	1	0.7768	TOP1	20	39706949
cg20163959	0.0003	0.0146	0.9823	+-	42.2	1.729	1	0.1885	ESPNP	1	17038364
cg26551897	-0.0008	0.0369	0.9823	-+	11.5	1.13	1	0.2878	RAB11FIP1	8	37757025
cg26340159	0.0005	0.0247	0.9823	++	0	0	1	0.9982		15	80350019
cg09880891	-0.0004	0.0186	0.9823	+-	0	0.23	1	0.6319	GALNT2	1	230295294
cg08805768	-0.0007	0.032	0.9823	+-	0	0.511	1	0.4748	DAAM2	6	39781212
cg16486059	0.0005	0.0236	0.9823	+-	35.5	1.55	1	0.2131	C1orf135;RP1-125I3.2	1	26186256
cg03742937	-0.0003	0.0131	0.9823	-+	0	0.203	1	0.6523	LRP5	11	68104919
cg00825969	-0.0003	0.0156	0.9823	+-	0	0.211	1	0.6456		2	143624880
cg02116585	-0.0006	0.0258	0.9823	+-	62.1	2.642	1	0.1041	ELMO1	7	37490116
cg16714055	0.0007	0.0309	0.9823	-+	0	0.585	1	0.4444	GATA5	20	61051341
cg00637076	0.0005	0.0231	0.9823	-+	0	0.01	1	0.9199	UBR2	6	42578463
cg25019126	-0.0007	0.0326	0.9823	-+	0	0.003	1	0.9542	ELOVL6	4	111119739
cg05816193	0.0004	0.0172	0.9823	-+	0	0.671	1	0.4128	HIST1H1A	6	26018127
cg13826564	-0.0008	0.0363	0.9823	+-	0	0.16	1	0.6894	LTBP3	11	65306731
cg14328612	0.0003	0.0152	0.9823	-+	36.4	1.572	1	0.21	LOC101929771;U6;RP11-191N8.2	1	222011091
cg10409299	-0.0005	0.0247	0.9823	+-	0	0.456	1	0.4994	TMEM176B;TMEM176A	7	150498843
cg20511815	0.0003	0.0128	0.9823	-+	0	0.822	1	0.3645	MIR589;FBXL18	7	5537036
cg18366169	0.0006	0.0283	0.9823	-+	0	0.006	1	0.9366	RP11-259O2.1	5	1948875
cg10180165	-0.0003	0.0141	0.9823	+-	0	0.107	1	0.7437	TUBG2	17	40810559
cg25636468	0.0004	0.0202	0.9823	-+	60.8	2.553	1	0.1101		3	88088021
cg10754584	-0.0005	0.0228	0.9823	+-	46.7	1.875	1	0.1709		8	119863633
cg03841627	-0.0004	0.0184	0.9823	+-	0	0.836	1	0.3605		16	88935862
cg21339473	0.0003	0.0123	0.9823	+-	67.1	3.043	1	0.08111	AP003774.6	11	64163404
cg15299926	0.0003	0.0145	0.9823	+-	0	0.102	1	0.7489	LINC00536	8	117069367
cg09139810	0.0004	0.0185	0.9823	+-	0	0.009	1	0.9261		12	108998904
cg26102295	0.0006	0.0253	0.9823	+-	0	0.018	1	0.8935		7	1423622
cg04329125	0.0009	0.0418	0.9823	+-	66.5	2.981	1	0.08425	CRIP2	14	105945022
cg27564715	-0.0003	0.0143	0.9823	-+	0	0.254	1	0.6143	ARHGEF10	8	1773758
cg09038770	-0.0006	0.0283	0.9823	-+	53.6	2.157	1	0.1419	CASR;SNORD112	3	121964530
cg00572356	-0.0005	0.0244	0.9823	-+	50.2	2.006	1	0.1566	ESCO1	18	19179948
cg07883552	0.0005	0.0217	0.9823	-+	0	0.225	1	0.6355	NOVA2	19	46442114
cg10684811	-0.0004	0.0189	0.9823	+-	0	0.137	1	0.711	CAPRIN1	11	34074400
cg05757757	0.0006	0.028	0.9823	+-	0	0.003	1	0.9601	RP11-90J7.3	10	80008637
cg11958495	-0.0004	0.0194	0.9823	+-	51.3	2.052	1	0.152	CD247	1	167409198
cg02356218	0.0007	0.0303	0.9823	+-	1.2	1.013	1	0.3143		11	124352048
cg11027717	0.0004	0.0165	0.9823	+-	0	0.414	1	0.5199	RP4-541C22.5	11	33713904
cg09381630	0.0007	0.0298	0.9823	+-	0	0.893	1	0.3446	ATM	11	108198301
cg13109265	-0.0006	0.0252	0.9823	+-	0	0.031	1	0.8599		12	71997017
cg12899932	0.0005	0.0245	0.9823	-+	0	0.732	1	0.3923	AC144836.1	17	1158630
cg15588258	-0.0006	0.0259	0.9823	+-	0	0.015	1	0.9015	ST6GALNAC1	17	74632028
cg15685216	-0.0004	0.019	0.9823	+-	0	0.786	1	0.3754		17	63074915
cg08463581	0.0004	0.0183	0.9823	+-	0	0.029	1	0.8656	CHID1	11	889187
cg26268644	-0.0004	0.0203	0.9823	+-	0	0.79	1	0.374	SCML4	6	108050083
cg15807202	-0.0005	0.0228	0.9823	+-	0	0.432	1	0.5108	LOC102467217	5	114993394
cg25270670	-0.0005	0.0244	0.9823	+-	0	0.279	1	0.5973	FTH1	11	61735789
cg18589478	-0.0009	0.0401	0.9823	+-	52.8	2.119	1	0.1455	HIST1H2BD	6	26159120
cg07224931	-0.0005	0.0213	0.9823	--	0	0	1	0.9828	MLEC	12	121130567
cg00134563	-0.0005	0.0215	0.9823	+-	0	0.479	1	0.4889	BANP	16	88082117
cg14353527	0.0005	0.0213	0.9823	+-	0	0.782	1	0.3766	FBXW5	9	139836884
cg19653783	-0.0006	0.0289	0.9823	-+	0	0.179	1	0.6725	GRID2	4	93443138
cg17040461	-0.0003	0.0136	0.9823	+-	0	0.438	1	0.508	RFWD3	16	74661418
cg00023523	-0.0009	0.0393	0.9823	+-	0	0.132	1	0.716		18	30459545
cg20973442	-0.0006	0.0259	0.9823	-+	0	0.01	1	0.9184	SEZ6L	22	26595992
cg14224452	0.0005	0.023	0.9823	+-	24.4	1.324	1	0.25	BTRC	10	103311489
cg23921545	-0.0007	0.0294	0.9823	+-	80.2	5.046	1	0.02469		4	65733563
cg06854687	0.0008	0.0359	0.9823	-+	0	0.836	1	0.3605	CTB-12O2.1	5	151642065
cg25194470	0.0006	0.0258	0.9823	+-	0	0.701	1	0.4023	MEGF11	15	66316425
cg10371472	0.0004	0.0195	0.9823	-+	0	0.178	1	0.6734	ATG4B	2	242589081
cg03452759	-0.0004	0.0173	0.9823	+-	0	0.01	1	0.9215	EFCAB8	20	31467215
cg10059071	0.0004	0.02	0.9823	+-	64.9	2.848	1	0.09147		7	106584821
cg04167585	0.0004	0.0173	0.9823	+-	0	0.456	1	0.4995	RNF220	1	45087322
cg09550980	-0.0004	0.0199	0.9823	-+	0	0.206	1	0.6502	RP11-63D14.1	11	38520329
cg08170824	-0.0007	0.0305	0.9823	-+	0	0.361	1	0.5482	SLC8A1-AS1;SLC8A1;AC007254.3	2	40406284
cg14552568	-0.0005	0.0218	0.9823	-+	0	0.632	1	0.4265		7	154958976
cg09077096	0.0007	0.0294	0.9823	-+	30.3	1.436	1	0.2309	CARD11	7	3033798
cg02320474	-0.0005	0.0235	0.9823	-+	29.9	1.426	1	0.2324	MAPK8IP3	16	1758022
cg07996345	-0.0004	0.0183	0.9823	+-	19.8	1.247	1	0.2641	KBTBD4;NDUFS3	11	47600851
cg20187825	0.0007	0.0313	0.9824	+-	65.4	2.893	1	0.08899	PYCR1	17	79895070
cg07524855	0.0004	0.0187	0.9824	-+	0	0.016	1	0.8986	LOC101929563;RP11-315I14.2	9	23673291
cg10614545	0.0004	0.0187	0.9824	-+	0	0.228	1	0.6327	TOB1;TOB1-AS1;AC091062.2	17	48944881
cg26524263	-0.0005	0.0245	0.9824	+-	0	0.035	1	0.852	KLK13	19	51568336
cg25611344	-0.0007	0.0339	0.9824	+-	0	0.005	1	0.945	RTTN	18	67837095
cg02924115	0.0005	0.0231	0.9824	+-	24.6	1.326	1	0.2495	SYN3	22	33193281
cg03739434	-0.001	0.0462	0.9824	-+	0	0.189	1	0.664	ADCY2	5	7519495
cg07494239	0.0008	0.0344	0.9824	+-	0	0.282	1	0.5952	MIR6733;EBNA1BP2;CFAP57;WDR65	1	43637906
cg15838351	-0.0002	0.0109	0.9824	-+	0	0.239	1	0.6246		20	2669255
cg13548554	-0.0004	0.019	0.9824	-+	0	0.007	1	0.935		1	209997303
cg07437202	0.0003	0.0123	0.9824	++	0	0	1	0.9979	PLBD2	12	113825199
cg06476845	-0.0006	0.0265	0.9824	+-	0	0.335	1	0.5628	AGO1;EIF2C1	1	36348276
cg19537932	0.0007	0.0324	0.9824	+-	73.7	3.795	1	0.05139	OR6C68;RP11-110A12.2	12	55886519
cg18353095	-0.0005	0.0232	0.9824	+-	0	0.253	1	0.6148	PLCL1	2	198947272
cg17132548	-0.0006	0.0276	0.9824	+-	53.6	2.157	1	0.1419	UBA5;ACAD11;NPHP3-ACAD11;NPHP3	3	132378477
cg14482712	-0.0003	0.0126	0.9824	+-	0	0.046	1	0.8299	RP11-521C20.4	15	40348303
cg08325671	-0.0005	0.0234	0.9824	+-	0	0.48	1	0.4885	CDKAL1;RP3-348I23.2	6	20800998
cg08972160	-0.0004	0.0159	0.9824	+-	0	0.135	1	0.7131	STRA6	15	74486948
cg06298351	-0.001	0.0438	0.9824	--	0	0.003	1	0.9528	WDR49;SERPINI2	3	167197272
cg15884070	-0.0006	0.0261	0.9824	+-	0	0.031	1	0.8611	EBF1	5	158325340
cg04344422	-0.0004	0.017	0.9824	+-	0	0.599	1	0.4391	PRDM16	1	3126365
cg10898277	0.0004	0.0193	0.9824	+-	43	1.754	1	0.1854		20	24821220
cg17959580	0.0007	0.0339	0.9824	+-	0	0.017	1	0.8974	ELFN2;RP1-63G5.5	22	37824617
cg00048079	-0.0003	0.0158	0.9824	+-	0	0.892	1	0.345		5	99980182
cg03006338	0.0006	0.0253	0.9824	-+	0	0.007	1	0.9317	CHAF1A	19	4402502
cg18680181	-0.0005	0.0235	0.9824	+-	78.4	4.637	1	0.03128	KIAA0391	14	35629311
cg13404293	0.0006	0.0291	0.9824	+-	82.5	5.713	1	0.01684	RP4-753D10.3;RP4-753D10.5	20	23010815
cg22852194	-0.0008	0.0371	0.9824	-+	85.3	6.791	1	0.009161	MRPL42	12	93861499
cg25633855	-0.0006	0.0273	0.9824	+-	0	0.793	1	0.3732		21	35413007
cg09241022	0.0009	0.0394	0.9824	-+	0	0.011	1	0.9171	C14orf23;RP11-966I7.2	14	29254530
cg15221794	-0.0006	0.0274	0.9824	+-	82.7	5.783	1	0.01618	MTUS2	13	29943389
cg20816699	-0.0006	0.0274	0.9824	+-	33.7	1.508	1	0.2195		4	12540012
cg09105044	-0.0003	0.0151	0.9824	+-	56.1	2.279	1	0.1311	RBMS2;U6	12	56982283
cg11148999	-0.0005	0.0246	0.9824	+-	0	0.434	1	0.5101	EIF6;FAM83C-AS1	20	33872619
cg13653718	0.0004	0.0176	0.9824	++	0	0	1	0.9981	SLC47A2	17	19606854
cg08940511	0.0008	0.0375	0.9824	+-	0	0.498	1	0.4803	AC104809.2	2	241922778
cg01878721	0.0005	0.0229	0.9824	+-	0	0.617	1	0.432		6	180746
cg14224028	-0.0005	0.0224	0.9824	-+	39.8	1.662	1	0.1973	TANC1	2	159994539
cg25175347	0.0004	0.0201	0.9824	-+	68.5	3.173	1	0.07486	SLC44A5	1	75823587
cg08218495	0.0005	0.0235	0.9824	+-	85.4	6.85	1	0.008866	KCNA2	1	111174059
cg06667168	0.0006	0.0284	0.9824	-+	0	0.019	1	0.889	C14orf119;ACIN1	14	23564915
cg18229107	-0.0007	0.0317	0.9824	-+	0	0.067	1	0.7955	MTHFD1	14	64854676
cg17201599	0.0005	0.0224	0.9824	-+	0	0.256	1	0.6132	LOC339593;RP4-734C18.1	20	11250314
cg10486610	0.0003	0.0156	0.9824	-+	86	7.161	1	0.007449	LOC100127888;SLCO4A1;RP11-93B14.5	20	61298677
cg02189001	0.0005	0.0228	0.9824	+-	0	0.506	1	0.4767	OR5AU1	14	21624049
cg21994174	0.0007	0.0313	0.9824	+-	0	0.026	1	0.8727	CLDND2;ETFB	19	51870364
cg11893846	0.0004	0.0184	0.9824	+-	9.6	1.106	1	0.293		1	117434430
cg06784574	-0.0004	0.0182	0.9824	-+	0	0.043	1	0.8358	MYLK3	16	46745827
cg21242642	-0.0004	0.018	0.9824	+-	2.5	1.026	1	0.3111		1	175121384
cg23217445	-0.0005	0.0215	0.9824	-+	0	0.201	1	0.6536	ARHGEF4	2	131687141
cg09615719	0.0004	0.0197	0.9824	+-	0	0.036	1	0.8502	TP53AIP1	11	128813197
cg21336650	-0.0004	0.0196	0.9824	+-	0	0.06	1	0.8058	CARD14	17	78161706
cg26426071	-0.0005	0.0204	0.9824	-+	0	0.461	1	0.4972		20	2436104
cg25623774	0.0011	0.0499	0.9824	-+	0	0.021	1	0.8844	CTD-2240J17.1	15	81706395
cg13215473	-0.0005	0.0215	0.9824	-+	73.7	3.799	1	0.0513	ANKRD44	2	198010355
cg04671087	0.0006	0.0267	0.9824	-+	0	0.06	1	0.8057	WBP11;C12orf60	12	14956911
cg12293160	-0.0004	0.0168	0.9824	-+	0	0.437	1	0.5085	XYLT1	16	17331473
cg09582177	0.0006	0.0263	0.9824	-+	0	0.468	1	0.4938	AC067959.1	2	21451555
cg03688987	-0.0003	0.0141	0.9824	+-	0	0.372	1	0.5418	LILRB5	19	54761178
cg04037750	-0.0003	0.0128	0.9824	+-	28.3	1.395	1	0.2376	STK11IP	2	220472938
cg16632346	-0.0006	0.029	0.9824	+-	0	0.137	1	0.7111	SPATA2	20	48530472
cg02994477	0.0006	0.0285	0.9824	-+	33.6	1.505	1	0.2199	KIFAP3	1	169978914
cg25654652	0.0006	0.0268	0.9824	+-	0	0.937	1	0.3331	SORBS3;RP11-582J16.3	8	22423633
cg08016257	0.0005	0.0248	0.9824	-+	0	0.128	1	0.7203	TMEM140;C7orf49;AC083862.1	7	134833166
cg26257968	0.0006	0.0284	0.9824	-+	0	0.086	1	0.77	RERG	12	15374644
cg11814464	-0.0006	0.0281	0.9824	-+	0	0.854	1	0.3555	PTPRM	18	7567548
cg13771523	0.0008	0.0375	0.9824	+-	0	0.944	1	0.3313	TEAD1	11	12885568
cg03526671	0.0006	0.0259	0.9824	-+	64.5	2.815	1	0.0934	GNAQ	9	80422800
cg05373273	-0.0005	0.0243	0.9824	-+	0	0.094	1	0.7589	CELSR1	22	46930127
cg18926786	0.0004	0.0182	0.9824	-+	74	3.844	1	0.04992	RAET1G	6	150244388
cg25694966	-0.0007	0.0297	0.9824	+-	25	1.333	1	0.2483	WDR41	5	76788427
cg00007127	0.0004	0.0191	0.9824	-+	0	0.236	1	0.6268	EXPH5	11	108407747
cg16324655	-0.0006	0.0251	0.9824	+-	0	0.042	1	0.837	CCND2-AS1;CCND2;RP11-264F23.4;RP11-264F23.3	12	4384401
cg17240454	-0.0004	0.0171	0.9824	+-	0	0.139	1	0.709	SPDEF	6	34524278
cg08951907	-0.0004	0.0159	0.9824	-+	0	0.002	1	0.9607	TOP3A;SMCR8	17	18218556
cg10116426	-0.0005	0.0243	0.9824	+-	0	0.604	1	0.4372		3	167896772
cg04797294	0.0004	0.0199	0.9824	+-	24.1	1.317	1	0.2511	AC092594.1	2	19436221
cg06780358	0.0005	0.023	0.9824	-+	0	0.013	1	0.9096	PTPRJ	11	48003065
cg25122395	-0.0007	0.0318	0.9824	-+	0	0.267	1	0.6057	DCC	18	49866002
cg03740261	-0.0004	0.0172	0.9824	-+	63.8	2.76	1	0.09665	C8orf38	8	95987723
cg25077243	0.0007	0.0303	0.9824	-+	0	0.056	1	0.8125	OXCT1	5	41809304
cg19949776	-0.0012	0.0541	0.9824	+-	2.3	1.024	1	0.3116	LOC100132724;AP4E1	15	51236304
cg12162100	-0.0007	0.0305	0.9824	+-	0	0.184	1	0.6682	CPNE3	8	87529647
cg12573289	-0.0002	0.0108	0.9824	-+	0	0	1	0.9884	CCM2	7	45075791
cg25456747	0.0005	0.023	0.9824	+-	0	0.682	1	0.4089	CSK	15	75074012
cg26077359	0.0006	0.0288	0.9824	+-	49.9	1.997	1	0.1576	AC092594.1	2	19280274
cg26983127	0.0004	0.02	0.9824	-+	0	0.075	1	0.7848	PLA2G6	22	38578070
cg01611115	0.0003	0.0159	0.9825	-+	0	0.162	1	0.687	LPIN2	18	2978833
cg09395732	0.0009	0.043	0.9825	+-	0	0.257	1	0.6123	SLC6A11	3	10857456
cg04220005	-0.0006	0.0265	0.9825	+-	72.4	3.619	1	0.05712	DIAPH3	13	60410435
cg01258786	-0.0004	0.019	0.9825	+-	53.1	2.132	1	0.1442	APBB1	11	6432602
cg13606920	-0.0004	0.0168	0.9825	+-	0	0.59	1	0.4426	IGHD6-25	14	106348699
cg02790096	-0.0003	0.0151	0.9825	--	0	0	1	0.9878	ERG;TMPRSS3	21	39852226
cg02563156	0.0005	0.0229	0.9825	-+	0	0.775	1	0.3787	FHL2	2	105977603
cg03663552	-0.0007	0.0307	0.9825	-+	0	0.206	1	0.6495		20	45418554
cg16925449	-0.0007	0.0315	0.9825	+-	0	0.743	1	0.3887	EEF1E1;EEF1E1-BLOC1S5	6	8103357
cg16701574	-0.0004	0.0188	0.9825	+-	0	0.404	1	0.5251	ZNF791;ZNF490	19	12721449
cg21535366	0.0006	0.0259	0.9825	-+	67.8	3.104	1	0.07809	BTBD11	12	107974612
cg25455707	0.0006	0.0266	0.9825	-+	78.4	4.621	1	0.03159	SCHLAP1;AC009478.1	2	181557312
cg01550301	-0.0005	0.0237	0.9825	-+	0	0.894	1	0.3443	PANX1	11	93886698
cg14908186	0.0006	0.0279	0.9825	+-	0	0.138	1	0.7102	CUL4A;PCID2	13	113863106
cg26436136	0.0005	0.0239	0.9825	-+	0	0.025	1	0.8754	MCF2L2;B3GNT5	3	182970675
cg12650870	-0.0007	0.0316	0.9825	+-	0	0.01	1	0.9194		6	63009058
cg06470626	-0.0005	0.0218	0.9825	+-	0	0.402	1	0.5263	CDR2	16	22364961
cg11272200	0.0004	0.0176	0.9825	+-	43.2	1.759	1	0.1847	COQ10B	2	198317968
cg16626314	-0.0003	0.0158	0.9825	-+	0	0.119	1	0.7303	RNF40	16	30780252
cg23310540	-0.0007	0.0302	0.9825	+-	0	0.67	1	0.4131	ARHGAP15;AC096558.1;RP11-570L15.2	2	144239277
cg08235859	0.0004	0.0163	0.9825	+-	47.1	1.89	1	0.1692	ST8SIA2;snoU109	15	92960641
cg25065809	-0.0005	0.0237	0.9825	+-	0	0.249	1	0.6179		9	96902426
cg18771955	0.001	0.0438	0.9825	-+	0	0.71	1	0.3995		2	122660086
cg16619003	-0.0005	0.0215	0.9825	-+	0	0.142	1	0.7067		10	104610140
cg27598684	-0.0003	0.0137	0.9825	-+	0	0.113	1	0.7371	EXT1	8	118946927
cg07710560	-0.0006	0.0292	0.9825	-+	78.4	4.632	1	0.03139	PRMT8	12	3602069
cg07394645	0.0005	0.0241	0.9825	+-	27.8	1.384	1	0.2394		3	71891449
cg18908981	-0.0005	0.0243	0.9825	-+	0	0.011	1	0.9169	ABHD5;ANO10	3	43732200
cg06881914	-0.0004	0.0177	0.9825	-+	0	0.006	1	0.9399	MS4A6A	11	59951663
cg12169927	0.0003	0.0152	0.9825	-+	0	0.587	1	0.4436		7	124120882
cg05310185	-0.0008	0.0348	0.9825	-+	0	0.18	1	0.6714	TACC2	10	123951483
cg23282417	-0.0007	0.0311	0.9825	-+	0	0.132	1	0.7163	ACOXL	2	111744666
cg21311352	-0.0007	0.0311	0.9825	+-	0	0.112	1	0.7375	GLT8D2	12	104452798
cg08726248	-0.0008	0.0348	0.9825	+-	0	0.019	1	0.8915	DRD4	11	637032
cg01580578	0.0004	0.0169	0.9825	-+	0	0.288	1	0.5916		7	156889041
cg21715339	-0.0005	0.0213	0.9825	+-	0	0.035	1	0.8522	TTC39A-AS1;TTC39A;RP11-275F13.1	1	51795237
cg07205791	-0.0005	0.0249	0.9825	-+	83	5.888	1	0.01524	FOXH1;PPP1R16A	8	145702221
cg19537490	0.0003	0.0159	0.9825	+-	5.9	1.063	1	0.3026	LOC388796;SNORA71A;RP4-564F22.2	20	37057182
cg26126740	-0.0003	0.0139	0.9825	-+	0	0.368	1	0.5439	TOX2	20	42574332
cg09732778	-0.0004	0.0173	0.9825	+-	33.6	1.507	1	0.2197	CTBP2	10	126738758
cg24038410	-0.0005	0.023	0.9825	-+	52.1	2.09	1	0.1483	ELOVL3;RP11-242B12.5	10	103986001
cg19246909	0.0005	0.0213	0.9825	-+	78.2	4.584	1	0.03228	CARM1	19	11006468
cg13348653	-0.0014	0.0621	0.9825	-+	0	0.07	1	0.7914	PCDHB3	5	140479785
cg03135948	-0.0004	0.0171	0.9825	+-	0	1	1	0.3173		5	1007359
cg08589270	0.0006	0.0262	0.9825	-+	0	0.739	1	0.39	SMARCD3;RP5-1070G24.2	7	150949204
cg20572993	0.0004	0.0193	0.9825	-+	0	0.409	1	0.5224	CDK19	6	110938555
cg08850641	0.0003	0.0147	0.9825	-+	85.7	6.972	1	0.008277		17	66818270
cg25308542	0.0005	0.0249	0.9825	++	0	0.001	1	0.9803	MIR17HG	13	92000113
cg08568564	0.0006	0.0293	0.9825	-+	30.1	1.431	1	0.2315	FAM192A	16	57209874
cg24704151	0.0007	0.0297	0.9825	-+	0	0.994	1	0.3189	PDCD5	19	33078236
cg04425632	-0.0008	0.0355	0.9825	-+	0	0.435	1	0.5094	DGKI	7	137531612
cg02786213	-0.0006	0.0289	0.9825	+-	0	0.055	1	0.8139	CHRNB2	1	154539358
cg01793651	0.0007	0.0312	0.9825	+-	0	0.299	1	0.5844	ZNF608;RP11-436H11.5;RP11-436H11.6	5	124071885
cg25076881	0.0003	0.0136	0.9825	-+	0	0.061	1	0.8051	OR10J1;RP11-550P17.5	1	159409836
cg04003615	-0.0004	0.0182	0.9825	+-	0.2	1.002	1	0.3168	RNF130	5	179486382
cg12192217	-0.0006	0.0263	0.9825	+-	0	0.092	1	0.7622	LINC00673;AC007639.1	17	70458062
cg15984778	0.0005	0.0246	0.9825	-+	0	0.737	1	0.3907	UMODL1;TMPRSS3	21	43481772
cg08082693	-0.0004	0.0164	0.9825	-+	46.8	1.878	1	0.1705	YTHDF1	20	61835532
cg00458211	-0.0005	0.0226	0.9825	+-	0	0.256	1	0.6128	IFI44L	1	79111320
cg09731124	0.0005	0.0228	0.9825	+-	47.4	1.902	1	0.1679	SLC22A18;SLC22A18AS	11	2926422
cg20971927	-0.0005	0.0219	0.9825	-+	0	0.215	1	0.6428	GPX6	6	28471077
cg04030444	-0.0008	0.0361	0.9825	-+	69.7	3.299	1	0.06932		6	170581971
cg22670259	-0.0004	0.0175	0.9825	+-	45.6	1.838	1	0.1752	LINC01500;RP11-112J1.2	14	59359738
cg04287233	-0.0003	0.0159	0.9825	-+	0	0.058	1	0.8095	ADGRG3;GPR97;RP11-405F3.4	16	57716285
cg06876053	0.0003	0.0157	0.9825	+-	0	0.068	1	0.7946	SBF2;RP11-540A21.3	11	9810051
cg00326836	0.0004	0.019	0.9825	+-	37.1	1.589	1	0.2075	PRICKLE2	3	64248100
cg10277218	0.0007	0.0335	0.9825	+-	64.5	2.817	1	0.09328	PDE4B	1	66819892
cg08717980	0.0006	0.0286	0.9825	+-	46.8	1.881	1	0.1702		5	1386005
cg08623535	-0.0006	0.0254	0.9825	-+	31.3	1.455	1	0.2277	LOX	5	121414267
cg11232368	-0.0005	0.0212	0.9825	+-	0	0.332	1	0.5643	DPYD;DPYD-AS1	1	97565426
cg22168074	-0.0005	0.0236	0.9825	-+	60.9	2.556	1	0.1099	SIPA1L1	14	72085935
cg26494676	0.0005	0.0223	0.9825	++	0	0	1	0.9877		14	61597564
cg20231981	0.0007	0.0318	0.9825	-+	0	0.007	1	0.9312	DEFB110	6	49991167
cg14350841	-0.0004	0.0174	0.9825	+-	0	0.267	1	0.6055	ACSF3	16	89170591
cg10500034	0.0006	0.0272	0.9825	-+	61.6	2.601	1	0.1068	LUC7L2;C7orf55-LUC7L2	7	139044484
cg01372434	-0.0008	0.0349	0.9825	+-	84.7	6.541	1	0.01054		6	5997375
cg00077717	0.0007	0.0308	0.9825	-+	0	0.281	1	0.5959	CDR2;RP11-21M24.2	16	22386196
cg13618111	0.0004	0.0181	0.9825	+-	0	0.001	1	0.9703	MRAS	3	138065265
cg03595626	0.0004	0.0183	0.9826	+-	0	0.243	1	0.622	DSG2	18	29127091
cg11143475	0.0004	0.0168	0.9826	-+	0	0.305	1	0.5809		2	65254919
cg25638722	-0.0004	0.0184	0.9826	-+	0	0.317	1	0.5737	NTN1	17	9088869
cg15318916	-0.0005	0.0212	0.9826	-+	0	0.015	1	0.9022	RNF225	19	58907296
cg14702809	-0.0004	0.0186	0.9826	-+	0	0.048	1	0.8262	MLC1	22	50497822
cg02025583	-0.0003	0.0148	0.9826	+-	0	0.183	1	0.669	TMEM220	17	10632861
cg19022875	0.0005	0.0243	0.9826	-+	0	0.176	1	0.6745	GPX8;CDC20B	5	54455865
cg13912318	0.0004	0.018	0.9826	+-	55.6	2.251	1	0.1335	DNAH17	17	76506686
cg03618076	-0.0004	0.0185	0.9826	+-	11.3	1.128	1	0.2883	ZBTB46	20	62421305
cg14332810	-0.0007	0.0335	0.9826	+-	24.7	1.328	1	0.2492	RP11-503C24.1	6	168594913
cg26218726	0.0005	0.0243	0.9826	+-	0	0.001	1	0.9764	KDM2B;RP13-941N14.1	12	122018391
cg27654083	0.0006	0.0257	0.9826	+-	0	0.002	1	0.9619	TGFB3;IFT43	14	76426997
cg19056222	0.0005	0.0247	0.9826	+-	60.8	2.554	1	0.11	CAMTA2;RP5-1050D4.4	17	4888622
cg25910506	0.0007	0.0339	0.9826	-+	54.6	2.202	1	0.1378	CEP164;AP000892.4	11	117199282
cg01019301	-0.0006	0.0275	0.9826	-+	0	0.289	1	0.591	TLN2	15	62910795
cg18995493	-0.0005	0.0214	0.9826	+-	48.8	1.954	1	0.1622		2	46495571
cg04992056	-0.0003	0.0127	0.9826	-+	0	0.586	1	0.444	C16orf96	16	4620301
cg18429235	0.0005	0.0214	0.9826	-+	0	0.618	1	0.4318	FBXO46	19	46216541
cg03144494	0.0005	0.0238	0.9826	+-	49.4	1.977	1	0.1597		17	79319862
cg20940052	0.0006	0.027	0.9826	-+	0	0.112	1	0.7375	RP1-46F2.3	12	111396409
cg08576623	0.0007	0.0328	0.9826	-+	0	0.735	1	0.3912	BRPF3;RP1-179N16.6	6	36165635
cg13306520	-0.0005	0.0226	0.9826	+-	0	0.223	1	0.6364	PAK4	19	39631231
cg27052777	-0.0007	0.0331	0.9826	+-	0	0.187	1	0.6655	DAXX	6	33290408
cg00243323	0.0006	0.0292	0.9826	-+	0	0.2	1	0.6545	LOC101927575;RP11-158D2.2	9	86690399
cg22866579	-0.0005	0.0225	0.9826	+-	0	0.113	1	0.7368	ZNF827	4	146743096
cg20127035	0.0005	0.0218	0.9826	-+	0	0.218	1	0.6405	SETBP1;RP11-456K23.1	18	42260234
cg09890204	-0.0007	0.0328	0.9826	-+	0	0.032	1	0.8577	CREG2	2	101965531
cg00768861	0.0004	0.0184	0.9826	+-	0	0.316	1	0.5739	GBF1;RP11-242B12.5	10	104005440
cg23951775	0.0002	0.0113	0.9826	-+	0	0.128	1	0.7206	CXCR5;RP11-158I9.5	11	118758655
cg20779059	0.0005	0.0222	0.9826	-+	46.8	1.88	1	0.1704	CD163L1	12	7522097
cg01449504	0.0004	0.0181	0.9826	-+	0	0.573	1	0.4492	ZP1	11	60637361
cg26940931	-0.0007	0.0325	0.9826	+-	0	0.258	1	0.6116	ST6GALNAC6	9	130659790
cg12372433	0.0006	0.0293	0.9826	+-	0	0.051	1	0.8212	TAAR6	6	132890959
cg11196697	0.0004	0.0174	0.9826	++	0	0	1	0.9989	GNB4	3	179150029
cg24676767	0.0003	0.0148	0.9826	-+	0	0.311	1	0.5772		5	73436771
cg11078081	0.0004	0.0203	0.9826	+-	0	0.034	1	0.854	IGLV6-57	22	22549915
cg18581607	0.0004	0.0193	0.9826	-+	0	0.961	1	0.3269	PLD2	17	4714084
cg04064094	-0.0008	0.0364	0.9826	-+	51.1	2.044	1	0.1528	PRR3;GNL1	6	30524222
cg10074641	-0.0006	0.0275	0.9826	+-	0	0.009	1	0.9239	CSMD3	8	114449487
cg13730735	0.0005	0.0252	0.9826	+-	59.3	2.459	1	0.1168	ZCCHC2	18	60242731
cg20611650	0.0005	0.0247	0.9826	-+	0	0.317	1	0.5733	EHMT1	9	140583193
cg22795487	-0.0005	0.0235	0.9826	-+	80.8	5.196	1	0.02264		1	4111653
cg19299215	0.0004	0.0188	0.9826	-+	0	0.005	1	0.9441	SOBP;RP1-67A8.3	6	107834314
cg05511148	-0.0005	0.0252	0.9826	+-	0	0.989	1	0.32		4	43277401
cg00958464	0.0006	0.0295	0.9826	-+	0	0.218	1	0.6405	ANK1	8	41615714
cg20458342	-0.0006	0.0277	0.9826	-+	0	0.454	1	0.5002	EPS15L1	19	16497879
cg02709404	-0.0005	0.0222	0.9826	-+	0	0.244	1	0.6216	RP11-81H14.2	12	68778737
cg24487027	0.0006	0.0286	0.9826	+-	0	0.001	1	0.9747		10	92923837
cg22750001	-0.0004	0.0188	0.9826	--	0	0	1	0.9915	MPEG1	11	58981095
cg07798386	-0.0003	0.0147	0.9826	-+	0	0.899	1	0.343	HOOK2	19	12874033
cg10239471	0.0003	0.0142	0.9826	-+	46.5	1.868	1	0.1717	CASS4	20	55005740
cg11431981	-0.0005	0.0249	0.9826	-+	0	0.676	1	0.4109	IFI30	19	18285041
cg05143869	0.0005	0.0247	0.9826	+-	0	0.101	1	0.7508	LIMK2	22	31674530
cg07390072	0.0005	0.0229	0.9826	+-	0	0.265	1	0.6069	LOC100507006;AC074289.1	2	64471218
cg02821261	0.0005	0.0242	0.9826	-+	0	0.993	1	0.3191	U4	8	23458808
cg15262242	-0.0008	0.0349	0.9826	+-	39.6	1.655	1	0.1983	PHOSPHO1	17	47301741
cg05518088	0.001	0.0436	0.9826	+-	0	0.88	1	0.3481	AC018359.1	3	34463554
cg15326094	0.0006	0.0279	0.9826	+-	0	0.007	1	0.9318	RGS6	14	72785590
cg04703560	-0.0006	0.0263	0.9826	-+	78.9	4.747	1	0.02934		6	25886385
cg16724298	-0.0005	0.021	0.9826	+-	0	0.282	1	0.5955	SKI	1	2208116
cg14570307	-0.0007	0.0301	0.9826	-+	0	0.204	1	0.6516	ZNF783;RP4-800G7.2	7	148982284
cg05021216	-0.0005	0.0235	0.9826	--	0	0.003	1	0.9589	ABR	17	917159
cg10880928	0.0006	0.0261	0.9826	+-	0	0.347	1	0.5558	C9orf86	9	139715701
cg00004963	-0.0011	0.0489	0.9826	-+	66.1	2.948	1	0.08601	LOC729176;C6orf103;RP11-497D6.2;ADGB	6	147124996
cg13690679	0.0006	0.027	0.9826	+-	0	0.723	1	0.3952		17	28622405
cg20208483	0.0005	0.0235	0.9826	+-	62.1	2.64	1	0.1042		6	11655195
cg22810137	0.0006	0.0296	0.9826	-+	0	0.31	1	0.5775	EVI5	1	93010507
cg09456448	-0.0005	0.0242	0.9826	+-	53.8	2.166	1	0.1411	POLR1B	2	113298950
cg26826852	0.0006	0.0254	0.9826	+-	0	0.621	1	0.4306	ACTR5	20	37377424
cg16114651	0.0005	0.0238	0.9826	+-	0	0.017	1	0.8969	GTF2IRD1	7	73867797
cg23409263	-0.0007	0.0334	0.9826	+-	0	0.122	1	0.7272	CTD-2297D10.2	5	5136817
cg06912575	-0.0004	0.0168	0.9826	-+	0	0.07	1	0.792	RP11-158M2.4	15	86297017
cg21731779	-0.0004	0.0207	0.9827	-+	0	0.457	1	0.499	HIST1H4A;HIST1H3A	6	26020561
cg14036604	-0.0004	0.0191	0.9827	+-	0	0.764	1	0.3822	AP000797.3	11	115607161
cg13479077	-0.0003	0.0146	0.9827	+-	0	0.009	1	0.9261	HM13;HM13-IT1	20	30150918
cg16713841	0.0007	0.0339	0.9827	-+	0	0.052	1	0.8193	SLCO6A1	5	101834739
cg10035825	-0.0004	0.0185	0.9827	-+	0	0.749	1	0.3869		11	733284
cg22524346	0.0004	0.0199	0.9827	+-	0	0.059	1	0.8087	TPST1	7	65767274
cg15588266	-0.0005	0.0213	0.9827	+-	0	0.896	1	0.3439	PABPC1L	20	43538539
cg24794623	0.0007	0.0324	0.9827	+-	43	1.754	1	0.1853		5	52853787
cg05915593	0.0007	0.0321	0.9827	-+	0	0.101	1	0.7501	SYNE2	14	64361272
cg10691456	-0.0006	0.0289	0.9827	+-	43.3	1.763	1	0.1842	DPP6	7	154659623
cg03550284	-0.0002	0.0114	0.9827	-+	0	0.948	1	0.3303	FN3KRP;RP11-388C12.5	17	80687864
cg20996918	-0.0005	0.0219	0.9827	+-	83.8	6.172	1	0.01298	CLK2	1	155243486
cg17743012	-0.0004	0.0163	0.9827	+-	32.3	1.478	1	0.2241	APBA2	15	29393777
cg13248629	0.0007	0.0308	0.9827	-+	0	0.726	1	0.3942	CLCNKB	1	16375221
cg07412562	0.0004	0.018	0.9827	+-	0	0.743	1	0.3888	RP11-307P5.1	6	147996699
cg20906197	0.0004	0.0163	0.9827	+-	0	0.107	1	0.7435	STEAP3	2	119995214
cg21825397	0.0004	0.0186	0.9827	-+	0	0.127	1	0.722		20	61335539
cg26548094	-0.0008	0.0373	0.9827	-+	0	0.196	1	0.6581		8	25911038
cg12686105	-0.0004	0.0206	0.9827	+-	12.7	1.146	1	0.2845	RP11-383J24.1	8	125283265
cg02850212	-0.0003	0.0158	0.9827	-+	45.1	1.82	1	0.1773	MACROD1	11	63905273
cg17352624	-0.0005	0.0247	0.9827	+-	0	0.017	1	0.8967		10	76524094
cg09401801	0.0005	0.0216	0.9827	-+	77	4.355	1	0.03689		17	80455818
cg14422338	0.0006	0.0263	0.9827	-+	63	2.706	1	0.09996	GTF2A2;AC092755.4	15	59945426
cg12031808	0.0004	0.0197	0.9827	-+	0	0.001	1	0.9763	RP11-485M7.3	5	132449824
cg02182185	0.0005	0.0239	0.9827	+-	28.9	1.405	1	0.2358	NDUFS3;KBTBD4	11	47600575
cg12509383	-0.0006	0.0286	0.9827	-+	0	0.036	1	0.8495	MIR548H2;AADACL2-AS1;RP11-64D22.5;RP11-454C18.2	3	151514966
cg09541654	-0.0009	0.0408	0.9827	-+	8	1.087	1	0.2971	LOC101928590;GPM6A;RP11-806K15.1	4	176711405
cg11831286	0.0005	0.0217	0.9827	+-	0	0.142	1	0.7066	MAST4;MAST4-AS1	5	66300433
cg09605317	0.0005	0.0209	0.9827	-+	20.4	1.256	1	0.2624	DNAH3;TMEM159	16	21170695
cg04227892	0.0007	0.0324	0.9827	+-	0	0.166	1	0.6838		5	2169402
cg09861971	-0.001	0.0464	0.9827	-+	0	0.162	1	0.6873	RP11-121L11.1	5	3536279
cg15697927	0.0004	0.0192	0.9827	+-	0	0.265	1	0.6069		15	65384718
cg09865015	0.0006	0.0271	0.9827	-+	52.8	2.121	1	0.1453	LOC100130872;LOC100130872-SPON2;SPON2	4	1202509
cg14306264	-0.0005	0.0221	0.9827	-+	76.1	4.179	1	0.04092	BRD2;HLA-DMA	6	32935789
cg13694772	-0.0006	0.0278	0.9827	-+	0	0.01	1	0.9193	BRPF1	3	9773336
cg19910128	-0.0004	0.0179	0.9827	-+	0	0.07	1	0.792	SSU72	1	1496936
cg06174476	-0.0005	0.0208	0.9827	-+	86.2	7.223	1	0.007196	ERCC6L2;C9orf102	9	98645616
cg06080399	0.0004	0.0186	0.9827	+-	0	0.01	1	0.9222	BAIAP2L2	22	38494661
cg23599860	0.0007	0.0316	0.9827	-+	55.3	2.237	1	0.1347	ARID4A;RP11-517O13.3	14	58839034
cg20416821	-0.0005	0.0219	0.9827	+-	71.1	3.458	1	0.06293	SYTL3	6	159112545
cg08658282	0.0002	0.0099	0.9827	+-	26.7	1.364	1	0.2428	AMPD2	1	110166385
cg01700063	-0.0004	0.0199	0.9827	+-	42.7	1.746	1	0.1864	PXDNL	8	52630933
cg15513620	-0.0003	0.0147	0.9827	+-	84.2	6.344	1	0.01178	ZNF697	1	120174873
cg15523609	0.0005	0.0246	0.9827	+-	0	0.091	1	0.7624	PARD3	10	34540980
cg22807681	-0.0006	0.0285	0.9827	-+	81.5	5.408	1	0.02005		5	174622933
cg02360002	-0.0005	0.0223	0.9827	+-	0	0.282	1	0.5956	RP5-894D12.3	6	170585777
cg10702286	0.0006	0.0293	0.9827	-+	0	0.673	1	0.4121	ZFPM2;ZFPM2-AS1;RP11-152P17.2	8	106800338
cg00003578	0.0004	0.0185	0.9827	-+	0	0.033	1	0.8551		1	12600529
cg18906360	0.0004	0.0169	0.9827	+-	0	0.319	1	0.5723	DHRS7;C14orf135	14	60633047
cg24936095	-0.0003	0.0125	0.9827	+-	0	0.145	1	0.7031	LIMS1	2	109204230
cg22114135	0.0005	0.0236	0.9827	-+	0	0.013	1	0.9077	NCOR2	12	124826526
cg21669653	-0.0006	0.0272	0.9827	-+	0	0.019	1	0.8912		12	98944881
cg05872485	0.0008	0.0377	0.9827	-+	13.3	1.153	1	0.2829	PTGES3	12	57081186
cg20033070	-0.0004	0.0164	0.9827	-+	0	0.006	1	0.9393	MDP1;AL136419.6	14	24685656
cg21369563	-0.0006	0.0255	0.9827	+-	0	0.675	1	0.4113	RP4-677H15.6	1	70605995
cg01481159	-0.0005	0.024	0.9827	-+	0	0.339	1	0.5604		20	21489196
cg12031809	-0.0006	0.0272	0.9827	-+	36.9	1.584	1	0.2081	KIF3A	5	132074036
cg25391820	-0.0004	0.0171	0.9827	+-	0	0.19	1	0.6626	MATR3;SNHG4;SIL1	5	138608519
cg06866816	0.0002	0.0101	0.9827	-+	0	0.278	1	0.5983		17	76333705
cg10330057	-0.0003	0.0146	0.9827	-+	74.8	3.97	1	0.04631	PPFIA4	1	203005307
cg15176020	-0.0007	0.0327	0.9827	+-	0	0.209	1	0.6472	PCCA	13	100743795
cg02379317	-0.0006	0.0278	0.9827	+-	56.9	2.318	1	0.1279	SGMS1	10	52267535
cg03813961	-0.0007	0.0347	0.9827	-+	80.4	5.098	1	0.02395	RPRD2	1	150335335
cg09625325	0.0004	0.0173	0.9827	-+	0	0.028	1	0.8681	ZBTB1;ZBTB25	14	64970695
cg18852921	0.0004	0.0183	0.9827	-+	39.8	1.662	1	0.1974	KIRREL3	11	126310498
cg03935736	-0.0008	0.0363	0.9827	-+	0	0.731	1	0.3926		6	94775659
cg23545049	0.0004	0.0175	0.9827	-+	16.8	1.201	1	0.2731	KCNQ1	11	2569474
cg04531165	-0.0008	0.0358	0.9827	-+	34.7	1.532	1	0.2158	EML5	14	89131777
cg00922376	0.0008	0.0356	0.9827	+-	0	0.429	1	0.5123	PRDM2	1	14026584
cg07530596	0.0007	0.0342	0.9827	-+	0	0.121	1	0.7277	VPS50;CCDC132	7	92962561
cg11904430	0.0005	0.0225	0.9827	-+	0	0.064	1	0.8002	C13orf33	13	31483485
cg19098665	-0.0003	0.016	0.9827	-+	0	0.001	1	0.9754	NOP2	12	6679051
cg21048735	-0.0005	0.0227	0.9827	+-	36.2	1.568	1	0.2105		4	108439930
cg21953355	0.0003	0.0157	0.9827	-+	0	0.06	1	0.806	ABR	17	919091
cg03343783	0.0005	0.0252	0.9827	+-	0	0.946	1	0.3307	ADPRHL2	1	36555392
cg00392843	-0.0003	0.0121	0.9827	+-	0	0.45	1	0.5025	PEX16	11	45941045
cg08506260	0.0006	0.0264	0.9827	-+	0	0.332	1	0.5643	MIAT	22	27053195
cg15087939	-0.0004	0.0165	0.9827	-+	0	0.015	1	0.9023		5	133182866
cg16710434	-0.0002	0.011	0.9827	-+	0	0.004	1	0.9505	CRAMP1L;LA16c-431H6.6	16	1715613
cg14572634	0.0007	0.0318	0.9828	+-	71.4	3.499	1	0.06139	TOP2A	17	38574184
cg02713169	0.0003	0.0154	0.9828	-+	0	0.512	1	0.4744		1	232733631
cg27546017	-0.0007	0.0317	0.9828	-+	0	0.724	1	0.3948		9	120480847
cg12268106	0.0005	0.0221	0.9828	+-	0	0.029	1	0.8638	TRRAP	7	98609124
cg17071409	0.0004	0.0171	0.9828	+-	0	0.499	1	0.4801	KIAA1530	4	1343336
cg10979681	0.0004	0.0185	0.9828	+-	0	0.057	1	0.8118	CLCN1	7	143017634
cg07839237	0.0006	0.027	0.9828	+-	44.2	1.792	1	0.1807	LPA	6	160953732
cg15251408	0.0005	0.0213	0.9828	-+	81.9	5.536	1	0.01863	NPTXR	22	39236408
cg15706006	-0.0005	0.0225	0.9828	-+	0	0.414	1	0.5201	LRCH1	13	47225268
cg15302705	0.0007	0.0316	0.9828	+-	0	0.43	1	0.5118	GNA12	7	2884276
cg01572549	-0.0005	0.0234	0.9828	+-	0	0.022	1	0.8834	LAMA5;RP11-157P1.5	20	60926800
cg02220769	0.0004	0.0167	0.9828	-+	0	0.374	1	0.5409	P3H1;LEPRE1	1	43228263
cg19161859	-0.0007	0.0333	0.9828	+-	76.2	4.209	1	0.0402	RP11-475O6.1	1	84327426
cg17081013	-0.0005	0.0228	0.9828	+-	0	0.095	1	0.7574		4	52969325
cg00442931	-0.0006	0.0278	0.9828	+-	0	0.415	1	0.5196	OPA1;ATP13A4;RP11-175P19.2	3	193310679
cg21800127	-0.0006	0.03	0.9828	-+	0	0.574	1	0.4486	TNRC6B	22	40503479
cg14634569	0.0003	0.0122	0.9828	+-	0	0.708	1	0.4002	WDR11-AS1;MIR5694	10	122587057
cg15405588	0.0009	0.0438	0.9828	+-	54.7	2.209	1	0.1372	STARD13;STARD13-AS2;RP11-81F11.3	13	33854227
cg27539733	-0.0005	0.0221	0.9828	-+	78.5	4.655	1	0.03097	C16orf95	16	87160879
cg01025296	-0.0003	0.0161	0.9828	-+	0	0.053	1	0.8182	C2orf47;TYW5;C2orf69	2	200818776
cg24776343	-0.0004	0.0205	0.9828	+-	0	0.489	1	0.4845	TNFRSF19	13	24189786
cg14868945	-0.0006	0.0273	0.9828	+-	28.3	1.395	1	0.2376	ADIPOR1	1	202914123
cg01113401	-0.0006	0.0278	0.9828	-+	0	0.925	1	0.3363	RP11-545I5.3	6	146139656
cg26934629	-0.0003	0.0158	0.9828	+-	0	0.642	1	0.4231		12	52592517
cg16041550	0.0005	0.023	0.9828	+-	9.4	1.104	1	0.2934	SAE1	19	47633739
cg04774033	0.0009	0.0398	0.9828	+-	0	0.48	1	0.4885		2	241098828
cg24822541	-0.0004	0.0173	0.9828	+-	0	0.513	1	0.474		6	66720469
cg00869927	0.0006	0.0281	0.9828	-+	0	0.057	1	0.811	SGIP1	1	67051101
cg25929399	-0.0014	0.063	0.9828	-+	28.9	1.406	1	0.2358	KRT38	17	39597601
cg10237599	-0.0005	0.0233	0.9828	+-	0	0.87	1	0.3508	POLR2B	4	57846746
cg21356631	-0.0007	0.0306	0.9828	-+	57.7	2.362	1	0.1243	FAM200B	4	15702461
cg04595326	0.0004	0.0188	0.9828	+-	0	0.378	1	0.5387	GABRB1	4	47033090
cg06268979	-0.0003	0.0151	0.9828	+-	0	0.098	1	0.7537	C1orf198	1	230991624
cg16197788	0.0014	0.067	0.9828	-+	29.1	1.411	1	0.2349		5	2656358
cg13067891	-0.0003	0.0134	0.9828	-+	0	0.115	1	0.7345		1	14887886
cg07588411	-0.0005	0.0229	0.9828	-+	0	0.863	1	0.3529		6	155810257
cg14894020	0.0005	0.0214	0.9828	+-	0	0.001	1	0.9713		10	113522169
cg04999148	0.0004	0.0202	0.9828	-+	0	0.068	1	0.7946	NEAT1	11	65188955
cg04203646	0.0007	0.032	0.9828	-+	0	0.326	1	0.5681	APC2	19	1467008
cg08041364	0.0007	0.0329	0.9828	+-	0	0.07	1	0.7909	JAG2;RP11-44N21.4	14	105635081
cg03409895	0.0009	0.0421	0.9828	+-	48.3	1.934	1	0.1643		4	175143752
cg07071874	0.0011	0.0496	0.9828	-+	0	0.006	1	0.9402		16	54464811
cg22827724	0.0008	0.0373	0.9828	+-	0	0.643	1	0.4226	PSORS1C1	6	31096189
cg26657980	-0.0005	0.0227	0.9828	+-	0	0.067	1	0.7957	GTPBP8	3	112710257
cg16283273	-0.0003	0.0143	0.9828	-+	0	0.325	1	0.5685	ZC3H18	16	88668734
cg23198580	-0.0004	0.0206	0.9828	-+	38.2	1.618	1	0.2033	AL163953.3	14	53635442
cg01082980	0.0005	0.0239	0.9828	-+	27.9	1.387	1	0.239		10	43790355
cg04943200	-0.0005	0.0234	0.9828	-+	0	0.283	1	0.5948	SLC35F4	14	58048219
cg11684264	0.0004	0.0174	0.9828	-+	0	0.028	1	0.8669	CUZD1;FAM24B-CUZD1	10	124607090
cg22481427	-0.0006	0.0269	0.9828	-+	0	0.292	1	0.5889	ZNHIT6	1	86171840
cg00014806	-0.0006	0.0296	0.9828	+-	0	0.638	1	0.4243	GADD45B	19	2475658
cg02438591	0.0004	0.0197	0.9828	-+	83.2	5.935	1	0.01484	TRAF7;SNORD60;RP11-304L19.5	16	2205559
cg14398547	-0.0003	0.0145	0.9828	-+	0	0.728	1	0.3935		2	65012405
cg06950070	-0.0006	0.028	0.9828	+-	0	0.492	1	0.4832	TUBB4;TUBB4A	19	6502301
cg01749792	-0.0006	0.0293	0.9828	+-	0	0.453	1	0.5008	SORCS2;PSAPL1	4	7437812
cg08878302	0.0005	0.0211	0.9828	++	0	0	1	0.996	RP11-531H8.1	11	15572988
cg04830544	0.0004	0.0203	0.9828	-+	0	0.053	1	0.8171	RASGRP4	19	38904050
cg19398269	0.0007	0.0348	0.9828	-+	63	2.704	1	0.1001		6	28678460
cg18932987	-0.0003	0.0159	0.9828	+-	0	0.613	1	0.4338	ACTN4	19	39143850
cg14451276	0.0007	0.0303	0.9828	-+	0	0.604	1	0.437	AOAH	7	36764019
cg02473439	-0.0004	0.0208	0.9828	+-	57.3	2.342	1	0.1259	CCAR1	10	70515244
cg25215608	0.0003	0.0127	0.9828	+-	0	0.035	1	0.8526		10	44820772
cg27347115	-0.0007	0.0303	0.9828	+-	0	0.101	1	0.7501	LINC01208;RP11-71G7.1	3	176353563
cg18208171	0.0007	0.0344	0.9828	+-	56.8	2.317	1	0.1279	HMG20A	15	77716464
cg17542806	-0.0006	0.0269	0.9829	-+	0	0.936	1	0.3333	PDS5A	4	39900602
cg23226831	0.0006	0.0267	0.9829	+-	31.8	1.466	1	0.226		1	115700937
cg19955025	-0.0004	0.0195	0.9829	+-	0	0.631	1	0.4271	ZNF429	19	21687412
cg26816819	-0.0005	0.0242	0.9829	-+	37.2	1.592	1	0.207	AC098617.2	2	192746973
cg11679361	-0.0005	0.0219	0.9829	+-	0	0.019	1	0.8901	ZNF133	20	18278961
cg23927832	-0.0007	0.0334	0.9829	+-	36.1	1.565	1	0.2109	DHX16	6	30633356
cg02076713	0.0005	0.0213	0.9829	-+	0	0.127	1	0.7219	AC006227.1	2	107974827
cg00770454	-0.0005	0.0225	0.9829	+-	87.1	7.736	1	0.005414	PPP4R1L	20	56823113
cg11661236	-0.0003	0.0143	0.9829	+-	46.5	1.87	1	0.1715	MGAT5B	17	74944775
cg25166820	-0.001	0.0467	0.9829	-+	0	0.811	1	0.3678	LRP5	11	68177631
cg23403797	-0.0004	0.0172	0.9829	-+	0	0.473	1	0.4915	PVT1	8	128990093
cg14616075	0.0004	0.0167	0.9829	+-	0	0.264	1	0.6076	RAB8B	15	63531023
cg19368823	0.0004	0.0188	0.9829	+-	66.4	2.972	1	0.08471	BLM	15	91318448
cg08598792	0.0004	0.0199	0.9829	-+	0	0.043	1	0.8367	DCAF15;PODNL1	19	14063028
cg26169156	-0.0003	0.0154	0.9829	-+	0	0.13	1	0.7189	PVT1	8	128839879
cg13995769	0.0005	0.0253	0.9829	-+	33.3	1.5	1	0.2207	RP11-353N14.1;CBX8	17	77774048
cg05737601	0.0005	0.0228	0.9829	-+	0	0.896	1	0.3439	ATP1B2	17	7551277
cg24393700	-0.0004	0.0199	0.9829	-+	0	0.244	1	0.6214		12	133008035
cg03476473	0.0005	0.0234	0.9829	+-	36.5	1.575	1	0.2095		8	81851811
cg06795948	-0.0005	0.0211	0.9829	+-	0	0.428	1	0.5129	DOCK2	5	169109554
cg23222772	-0.0004	0.0184	0.9829	+-	28.1	1.39	1	0.2383	CHSY1	15	101793075
cg18331348	0.0003	0.0123	0.9829	+-	62.7	2.68	1	0.1016		14	35810887
cg07668358	-0.0003	0.0147	0.9829	-+	73	3.704	1	0.05428		1	101001447
cg00046774	0.0006	0.0288	0.9829	+-	0	0.11	1	0.7399	COL28A1	7	7576287
cg00989151	-0.0006	0.0269	0.9829	-+	25.9	1.35	1	0.2453	RAD51B	14	68409361
cg22053452	0.0006	0.0258	0.9829	-+	0	0.036	1	0.8488	RASGRP3	2	33701120
cg08526541	0.0004	0.0177	0.9829	-+	0	0.039	1	0.8425	ERGIC3	20	34143734
cg13084669	0.0003	0.016	0.9829	+-	68.5	3.178	1	0.07466	PPAN-P2RY11;P2RY11	19	10224668
cg02399746	0.0004	0.017	0.9829	+-	23.4	1.306	1	0.2531		20	35899171
cg26782583	0.0005	0.0251	0.9829	+-	0	0.063	1	0.8023	MAGI1	3	65398449
cg04482812	0.0005	0.0246	0.9829	-+	0	0.048	1	0.8275		6	112628807
cg13959371	0.0005	0.0255	0.9829	+-	0	0.396	1	0.5292		1	4663943
cg04909420	-0.0006	0.0303	0.9829	-+	0	0.744	1	0.3885		6	160367849
cg14491667	0.0004	0.0175	0.9829	+-	83.5	6.075	1	0.01371	TMOD1	9	100267701
cg17426763	-0.0006	0.0268	0.9829	+-	0	0.661	1	0.4163	FMN2	1	240562791
cg13676706	-0.0004	0.0204	0.9829	-+	79	4.773	1	0.02891		12	127944448
cg09564679	-0.0004	0.0191	0.9829	-+	28	1.389	1	0.2386	SMYD3	1	246164879
cg17157205	-0.0005	0.023	0.9829	+-	71.6	3.52	1	0.06062		2	129698012
cg14002243	0.0005	0.0212	0.9829	+-	56.5	2.301	1	0.1293	SKAP2	7	26853292
cg08046288	-0.0006	0.0273	0.9829	-+	0	0.063	1	0.8024		1	199082308
cg22071610	-0.0005	0.0218	0.9829	+-	28.3	1.394	1	0.2377	ZNF70	22	24086732
cg16320165	-0.0005	0.0223	0.9829	+-	0	0.008	1	0.9287	GRM7-AS3;GRM7	3	6823049
cg03374965	-0.0005	0.0215	0.9829	-+	0	0.06	1	0.807	KIF19	17	72322460
cg02341038	-0.0008	0.0388	0.9829	+-	0	0.032	1	0.8572	ABCG4	11	119020138
cg03690434	-0.0005	0.0245	0.9829	-+	0	0.03	1	0.8629	ARHGAP12	10	32154337
cg20544479	-0.0005	0.0241	0.9829	-+	0	0.871	1	0.3505		1	168552840
cg09498652	0.0006	0.03	0.9829	+-	0	0.74	1	0.3895		2	176950596
cg21017077	0.0003	0.0129	0.9829	-+	0	0.117	1	0.7327	DPH3B;TCFL5	20	61475182
cg08901048	0.0006	0.028	0.9829	+-	0	0.207	1	0.6492	C2CD5;RP11-359J14.2	12	22617576
cg14458500	0.0006	0.0265	0.9829	+-	35.9	1.559	1	0.2118	BOD1	5	173036759
cg16872184	0.0003	0.0142	0.9829	-+	0	0.304	1	0.5813		8	125838559
cg16911548	-0.0004	0.0175	0.9829	-+	0	0.231	1	0.631	TMEM72-AS1	10	45352772
cg17785041	-0.0009	0.0434	0.9829	-+	0	0.917	1	0.3383	PSAPL1;SORCS2	4	7436701
cg26825810	0.0007	0.0306	0.9829	-+	0	0.315	1	0.5745	LINC01594;AC019100.3	2	108811520
cg10047386	-0.0004	0.0192	0.9829	-+	1.3	1.013	1	0.3142	SLC22A23	6	3445120
cg08496404	0.0005	0.0252	0.9829	-+	0	0.039	1	0.8435	ISOC2	19	55969333
cg01787552	0.0005	0.022	0.9829	+-	0	0.712	1	0.3987		8	21744066
cg08750206	-0.0005	0.024	0.9829	-+	0	0.268	1	0.6048	C16orf58;RP11-452L6.7	16	31519926
cg16101080	0.0004	0.0194	0.9829	-+	0	0.163	1	0.6867	PPT2	6	32126315
cg08436481	-0.0002	0.0112	0.9829	+-	0	0.186	1	0.6663	PIGT	20	44048346
cg07113549	0.0003	0.0157	0.9829	+-	0.6	1.006	1	0.3159	CPOX	3	98312651
cg26601289	0.0004	0.0179	0.9829	-+	0	0.848	1	0.3572	ZNF669	1	247267644
cg05887966	0.0005	0.0253	0.9829	-+	64.4	2.81	1	0.0937		12	51915739
cg15715889	-0.0004	0.0201	0.9829	+-	0	0.928	1	0.3353	POMC	2	25392941
cg12753032	-0.0004	0.0183	0.9829	-+	0	0	1	0.9889	IRF2BP2;RP4-781K5.2	1	234742404
cg08531746	-0.0004	0.0192	0.9829	-+	0	0.324	1	0.5693	ATP11A	13	113512905
cg20728514	0.0004	0.0187	0.9829	-+	0	0.02	1	0.888	PARVG	22	44568423
cg07087859	0.0005	0.0237	0.9829	-+	0	0.011	1	0.9173	KCNQ2	20	62102803
cg23093902	-0.0006	0.0262	0.9829	+-	18.4	1.225	1	0.2684	ACYP1;ZC2HC1C	14	75530723
cg16450677	0.0006	0.0302	0.9829	+-	0	0.554	1	0.4565	PCBP1-AS1	2	70312492
cg08393037	0.0005	0.0212	0.9829	-+	0	0.152	1	0.6965	RP11-417L19.2	12	132348488
cg14367630	0.0006	0.0292	0.9829	+-	0	0.007	1	0.9355	ABLIM2	4	8107153
cg02648941	0.0007	0.0326	0.9829	-+	6.7	1.071	1	0.3007	SLITRK5	13	88329884
cg07084083	-0.0006	0.0267	0.9829	-+	1.6	1.016	1	0.3135	ITPR2;RP11-666F17.1	12	26784906
cg11746156	0.001	0.046	0.983	++	0	0.001	1	0.9819		7	4347510
cg15115522	-0.0004	0.0203	0.983	+-	32.9	1.491	1	0.2221	PKNOX2	11	125115327
cg17228958	-0.0003	0.0156	0.983	-+	0	0.158	1	0.6913	SEMA6A	5	115872466
cg21096141	-0.0004	0.018	0.983	+-	0	0.289	1	0.5906	SCD5	4	83627633
cg09715059	0.0005	0.024	0.983	+-	0	0.265	1	0.607	XXbac-BPG154L12.4	6	32223336
cg16660359	-0.0004	0.017	0.983	+-	58.9	2.432	1	0.1189	CREBBP	16	3812653
cg14218851	-0.0012	0.058	0.983	--	0	0.003	1	0.9542	CTD-2555C10.3	14	103018726
cg01259524	-0.0005	0.0246	0.983	+-	18.7	1.23	1	0.2674	RPS29	14	50055211
cg03010694	-0.0006	0.0266	0.983	-+	0	0.49	1	0.4838	NXPE1;FAM55A	11	114423273
cg20280828	0.0005	0.023	0.983	-+	0	0.13	1	0.7182	ZFHX4-AS1;ZFHX4;RP11-65D13.1	8	77595456
cg15446114	-0.0005	0.0252	0.983	+-	13.2	1.152	1	0.283	SMG1	16	18861304
cg13691441	0.0004	0.0183	0.983	-+	0	0.012	1	0.9139	SLC12A8	3	124835190
cg17268726	0.0004	0.0184	0.983	-+	2	1.02	1	0.3124	NDUFA4	7	10976748
cg03656020	-0.0004	0.0174	0.983	-+	24.7	1.327	1	0.2493	VGF	7	100805972
cg07483503	-0.0005	0.0229	0.983	-+	0	0.59	1	0.4423	CDC42EP3	2	37965798
cg05129951	-0.0007	0.0306	0.983	-+	0	0.071	1	0.7896	DEGS2	14	100626194
cg15502740	-0.0009	0.0416	0.983	-+	0	0.758	1	0.3839	HTR5A;HTR5A-AS1;AC093726.4	7	154863937
cg11739541	-0.0008	0.0386	0.983	+-	0	0.257	1	0.612	TUBA1A;TUBA1C	12	49582842
cg17748092	0.0003	0.0148	0.983	-+	0	0.068	1	0.7937	MYO1F	19	8586324
cg02995877	0.0008	0.0376	0.983	+-	65.8	2.922	1	0.0874	TRAPPC9	8	141348583
cg23403782	-0.0006	0.0262	0.983	-+	0	0.214	1	0.6436	RBM4B	11	66445934
cg00722180	0.0006	0.0304	0.983	+-	0	0.034	1	0.8537	RBM25;RP11-109N23.4	14	73525139
ch.14.100067392F	0.0003	0.0162	0.983	-+	7.4	1.08	1	0.2988		14	100997639
cg17689778	-0.0004	0.0171	0.983	+-	0	0.024	1	0.8774	PTPRS	19	5280455
cg21286525	-0.0005	0.0248	0.983	+-	0	0.355	1	0.5512	PDE11A	2	178605684
cg23888440	-0.0005	0.0227	0.983	+-	0	0.224	1	0.636		18	29268737
cg00031105	-0.0004	0.0208	0.983	-+	0	0.474	1	0.491	RXRB;RNY4P10	6	33166117
cg23624713	-0.0005	0.0249	0.983	-+	27.3	1.376	1	0.2407		10	1226645
cg06282952	0.0002	0.0107	0.983	+-	0	0.359	1	0.5489	SASH1	6	148859147
cg25251888	-0.0004	0.0195	0.983	-+	15.7	1.186	1	0.2762	SKOR2;U6	18	44761394
cg02843201	0.0003	0.0139	0.983	+-	0	0.102	1	0.7498	VWA3A;RP11-101E7.2	16	22103596
cg14526297	-0.0005	0.0229	0.983	+-	3.5	1.036	1	0.3087	GRM1	6	146349488
cg10156274	-0.0005	0.0251	0.983	-+	0	0.865	1	0.3524	BCL2L14	12	12247855
cg00862125	-0.0008	0.0358	0.983	-+	91.7	12.045	1	0.0005193		5	29759050
cg23497611	-0.0005	0.0238	0.983	-+	48.7	1.95	1	0.1626		2	37985316
cg13682333	0.0007	0.0307	0.983	-+	0	0.05	1	0.8224	SHB;RP11-613M10.9	9	37938667
cg10607939	0.0004	0.0195	0.983	++	0	0	1	0.9934	IFRD1	7	112091280
cg05155605	-0.0004	0.0174	0.983	+-	83.5	6.066	1	0.01378		16	878130
cg18922793	-0.0005	0.0248	0.983	+-	0	0.51	1	0.4749	RP11-123G5.1	4	127876757
cg11138922	-0.0004	0.0201	0.983	-+	0	0.044	1	0.8332	PSD;FBXL15	10	104179539
cg11729430	0.0003	0.0144	0.983	+-	0	0.78	1	0.377	CRYGA	2	209028478
cg19016431	-0.0004	0.0197	0.983	+-	0	0.412	1	0.5208	BRWD1-IT2;BRWD1;BRWD1-AS1;TMPRSS3	21	40686388
cg14625801	-0.0004	0.0189	0.983	-+	0	0.039	1	0.8429	ADGRB2;BAI2	1	32216877
cg09057517	-0.0012	0.0569	0.983	+-	0	0.091	1	0.7635		6	27570490
cg25421766	-0.0005	0.0216	0.983	-+	0	0.06	1	0.807		2	130661742
cg18058742	-0.0006	0.0301	0.983	-+	0	0.076	1	0.7822	MSL2	3	135914545
cg09336922	0.0004	0.0181	0.983	+-	0	0.419	1	0.5176	CEND1;SLC25A22	11	790795
cg20336921	-0.0004	0.0169	0.983	-+	0	0.036	1	0.8495		6	81317999
cg08871917	0.0005	0.0252	0.983	-+	0	0.701	1	0.4025	GATAD1	7	92076509
cg24509560	0.0005	0.0231	0.983	-+	0	0.097	1	0.7553		13	70099175
cg19405883	-0.0006	0.028	0.983	-+	0	0.175	1	0.6755	RAI14	5	34687565
cg04311961	0.0003	0.0143	0.983	+-	16.4	1.196	1	0.2741		1	77547505
cg23259038	-0.0003	0.0132	0.983	+-	71.7	3.53	1	0.06028	B3GALNT2	1	235656143
cg10901569	-0.0004	0.0176	0.983	-+	70.2	3.359	1	0.06684	P2RX7	12	121582875
cg23312828	-0.0006	0.0275	0.983	+-	0	0.519	1	0.4712	ATXN7L1	7	105264826
cg00209923	-0.0004	0.0168	0.983	+-	0	0.445	1	0.5049	ANP32A	15	69071924
cg06138703	0.0003	0.014	0.983	+-	0	0.304	1	0.5811	CNTROB	17	7837818
cg19218929	-0.0005	0.0239	0.983	-+	0	0.07	1	0.7908	RNF144B	6	18386873
cg00756748	0.0004	0.0182	0.983	+-	78.3	4.618	1	0.03164	FAM46B	1	27333092
cg24159561	0.0003	0.0138	0.983	-+	0	0.011	1	0.9169	GPD1L	3	32188219
cg21251125	0.0006	0.0272	0.983	-+	28.2	1.393	1	0.2379	LHX2;RP11-85O21.4;RP11-85O21.2	9	126771781
cg01448328	-0.0007	0.0337	0.983	-+	51.2	2.048	1	0.1524	NCAPG2	7	158456974
cg06025267	-0.0005	0.0234	0.983	-+	0	0.005	1	0.9415	SLMAP	3	57742858
cg04169369	0.0004	0.0177	0.983	+-	0	0.156	1	0.6932	ADCY9	16	4053199
cg14120658	0.0006	0.0285	0.983	-+	0	0.072	1	0.7885		8	26548759
cg20584679	0.0005	0.0228	0.983	+-	0	0.77	1	0.3804	VARS2	6	30888173
cg00385761	0.0004	0.0185	0.983	-+	0	0.254	1	0.6144	WNT9A	1	228131966
cg24418581	-0.0004	0.0188	0.983	-+	0	0.934	1	0.3339	RP11-395P13.2	5	124703928
cg09876575	-0.0005	0.0231	0.983	-+	0.9	1.009	1	0.315	THAP2;ZFC3H1	12	72056769
cg23658728	-0.0004	0.0175	0.983	-+	12.7	1.145	1	0.2845	TMEM222	1	27652185
cg26251506	-0.0006	0.0298	0.983	+-	0	0.017	1	0.8976	DLX6AS;DLX6-AS1	7	96642163
cg09869678	0.0006	0.0293	0.983	+-	93.3	15.007	1	0.0001071	DLG2	11	84829627
cg19297594	-0.0005	0.0231	0.983	-+	41.9	1.723	1	0.1894	KDM2A	11	66936135
cg17540105	0.0004	0.0178	0.983	-+	0	0.024	1	0.8774	AKAP12	6	151634287
cg12874573	0.0003	0.0159	0.983	-+	50.7	2.028	1	0.1544	GGTA1P	9	124258709
cg19938277	0.0004	0.0199	0.983	+-	44.8	1.81	1	0.1785	ASAH1;CTD-2547L16.1	8	17942446
cg04720277	0.0006	0.029	0.983	+-	0	0.023	1	0.8783		2	192482590
cg14479638	0.0005	0.0257	0.9831	+-	0	0.595	1	0.4407	SLC1A2	11	35424344
cg18546689	0.0007	0.035	0.9831	++	0	0.001	1	0.9814	TNFSF11	13	43148295
cg06218007	0.0007	0.0334	0.9831	-+	20.5	1.258	1	0.2621	CSF1R	5	149442230
cg10375078	-0.0007	0.0329	0.9831	+-	51.1	2.047	1	0.1526		10	22624374
cg21112576	-0.0007	0.0326	0.9831	-+	19.7	1.245	1	0.2645	ZNF628	19	55987809
cg06283478	-0.0004	0.0169	0.9831	+-	0	0.086	1	0.7688	SORCS2	4	7649606
cg24469013	-0.0004	0.0204	0.9831	+-	0	0.062	1	0.8034	P2RY2	11	72946534
cg22272473	-0.0003	0.0132	0.9831	-+	0	0.091	1	0.763	BCL2	18	60976948
cg23396516	-0.0005	0.0222	0.9831	+-	0	0.004	1	0.9522		17	21357266
cg04726019	0.0007	0.0307	0.9831	+-	68.5	3.171	1	0.07497	VPS39	15	42491708
cg25153233	-0.0006	0.0264	0.9831	-+	21	1.266	1	0.2606	LOC339568;RP4-705O1.1	20	37854269
cg12629485	-0.0004	0.0174	0.9831	+-	0	0.023	1	0.8798	MAML3	4	140696189
cg23046231	-0.0006	0.0279	0.9831	-+	0	0.038	1	0.8456	SPATS2L	2	201342582
cg18603788	-0.0004	0.0209	0.9831	+-	0	0.335	1	0.563		12	4156982
cg12130126	-0.0003	0.0129	0.9831	+-	82.9	5.857	1	0.01551	7SK	5	175055186
cg14128911	-0.0007	0.0351	0.9831	+-	0	0.152	1	0.6968	NMRK2;MIR1268A	19	3934407
cg23353167	0.0003	0.0156	0.9831	+-	40.2	1.672	1	0.196		1	56601058
cg12964420	-0.0005	0.0241	0.9831	+-	0	0.046	1	0.8308	DLEU1	13	50975679
cg08971620	-0.0006	0.0265	0.9831	+-	7	1.075	1	0.2998	TCF4	18	52912768
cg01174831	-0.0005	0.0229	0.9831	-+	0	0.616	1	0.4327	RP11-125I23.3	13	27946787
cg11827403	-0.0004	0.0176	0.9831	-+	80.9	5.241	1	0.02207	AHRR	5	354511
cg00899784	0.0004	0.0207	0.9831	-+	0	0.306	1	0.5801		1	185420116
cg15257469	0.0004	0.0198	0.9831	-+	0	0.332	1	0.5645	ZNF557	19	7069202
cg15712966	0.0003	0.0148	0.9831	-+	0	0.661	1	0.4162	BTNL10;RP5-915N17.9	1	228700016
cg18026667	-0.0006	0.0293	0.9831	+-	61	2.563	1	0.1094	THBS2;XXyac-YX65C7_A.2	6	169617112
cg08468187	0.0005	0.0219	0.9831	+-	10.1	1.112	1	0.2917	LENG8	19	54963323
cg13409952	-0.0007	0.0331	0.9831	--	0	0	1	0.9823	TUBA4A;TUBA4B	2	220119493
cg00069017	-0.0005	0.0245	0.9831	-+	0	0.197	1	0.6574	NPHP4;KCNAB2	1	6051640
cg08650874	-0.0005	0.0254	0.9831	-+	0	0.062	1	0.8037	CIB4	2	26822064
cg18409528	0.0007	0.0339	0.9831	+-	0	0.367	1	0.5444	TLX2	2	74741136
