## Supplementary Tables for "Methylome-wide association studies of traumatic injury identifies differential DNA methylation of synaptic plasticity and GABAergic-signalling" (part 113 of 361)

### Sheet: ST4 MWAS MDD (continued)
Supplementary Table 4 Methylome-wide association study of traumatic injury in the MDD group
cg05971398	0.0005	0.0224	0.9831	-+	0	0.215	1	0.6427		16	86220058
cg08005490	0.0013	0.0599	0.9831	-+	1.9	1.02	1	0.3126	PCDHB14	5	140602029
cg27488252	-0.0005	0.0216	0.9831	+-	16	1.19	1	0.2752	CLASP1	2	122121418
cg03121573	-0.0004	0.0196	0.9831	+-	15	1.177	1	0.278		11	102832820
cg04810915	0.0005	0.0234	0.9831	-+	8.8	1.096	1	0.2951	ETS1	11	128447532
cg02627766	-0.0006	0.026	0.9831	-+	56	2.271	1	0.1318	AC097468.7	2	219817055
cg02699673	-0.0003	0.014	0.9831	-+	58.5	2.409	1	0.1207	ADAMTS2	5	178693675
cg08880082	-0.0012	0.0547	0.9831	-+	0	0.257	1	0.6121	RP11-33N16.3	14	90165664
cg09771429	-0.0004	0.018	0.9831	-+	19.5	1.243	1	0.2649	LDLRAD1	1	54483896
cg03728117	-0.0005	0.0233	0.9831	+-	0	0.839	1	0.3596		8	60831812
cg12784827	0.0003	0.014	0.9831	-+	65.2	2.877	1	0.08985		19	1655481
cg20637190	0.0005	0.0229	0.9831	-+	0	0.483	1	0.4869	RP11-155L15.1	5	55617351
cg07582167	0.0004	0.0173	0.9831	-+	9.8	1.109	1	0.2923	SPEG	2	220333683
cg24595310	-0.0005	0.0243	0.9831	+-	0	0.057	1	0.8117	LOC100134391	17	71732661
cg10853063	-0.0005	0.0222	0.9831	-+	0	0.013	1	0.9092	CIT	12	120315422
cg05307234	-0.0006	0.0262	0.9831	+-	55.4	2.243	1	0.1342	PHF20L1	8	133786975
cg23302884	0.001	0.0454	0.9831	+-	0	0.308	1	0.5788	ST8SIA5	18	44338147
cg01538698	0.0007	0.0348	0.9831	-+	0	0.304	1	0.5816		9	83784296
cg20070618	0.0004	0.021	0.9831	-+	0	0.121	1	0.7283	KIF13A	6	17934070
cg10858196	0.0006	0.0276	0.9831	+-	0	0.847	1	0.3575	BCL9L	11	118773555
cg17155068	0.0003	0.0159	0.9831	+-	26.3	1.357	1	0.2441	PGGT1B	5	114567574
cg04030314	0.0004	0.0212	0.9831	-+	26.1	1.353	1	0.2448	SEPT5;SEPT5-GP1BB	22	19707741
cg21243021	0.0006	0.0284	0.9831	+-	24.9	1.332	1	0.2485	DDX31	9	135513120
cg12295918	-0.0006	0.0278	0.9831	-+	0	0.484	1	0.4865	LTF	3	46506481
cg21856005	-0.0007	0.0321	0.9831	-+	65.2	2.871	1	0.09019	DPYD	1	98386766
cg08498830	-0.0005	0.0244	0.9831	-+	79.7	4.916	1	0.02661	CD151;AP006621.8	11	832797
cg26715952	-0.0007	0.0341	0.9831	+-	0	0.335	1	0.5628	KHDRBS2	6	62996119
cg23398700	-0.0005	0.0238	0.9831	+-	0	0.181	1	0.6707	HOMER1	5	78808194
cg25193437	0.0005	0.022	0.9831	+-	48.2	1.93	1	0.1648	LOC101926892;RP11-333A23.4	8	71382314
cg09306986	-0.0005	0.0255	0.9831	-+	11.7	1.133	1	0.2871	CREBBP	16	3836510
cg06997381	-0.0007	0.0338	0.9831	-+	37	1.588	1	0.2076	UBE2QL1	5	6449090
cg26251680	-0.0004	0.0168	0.9831	-+	71.3	3.479	1	0.06217	CAMTA1	1	7515712
cg25752539	-0.0005	0.0225	0.9831	+-	0	0.4	1	0.527	CYTH1	17	76671516
cg05759309	0.0004	0.0199	0.9831	+-	0	0.058	1	0.8103	LOC100506272;RP11-565A3.2	4	188513911
cg16704712	0.0006	0.0305	0.9831	+-	6.1	1.065	1	0.3022	EIF2AK4	15	40226471
cg14554743	-0.0005	0.0212	0.9831	+-	0	0.297	1	0.5859	MRPL30;MITD1;C2orf15	2	99797383
cg10421739	0.0006	0.029	0.9831	-+	0	0.877	1	0.3489		6	100759926
cg12235247	-0.0004	0.0177	0.9831	+-	0	0.113	1	0.7371		7	93968069
cg25983288	0.0005	0.0234	0.9831	-+	52	2.083	1	0.1489	FAM53C	5	137681122
cg14420767	-0.0005	0.0245	0.9831	+-	56.5	2.3	1	0.1294	TGFBI	5	135380490
cg16314089	0.0009	0.0417	0.9831	+-	85.8	7.038	1	0.007982	THSD4	15	71426150
cg18399451	-0.0004	0.0173	0.9831	-+	0	0.7	1	0.4026	ATXN1	6	16421273
cg12139542	0.0003	0.016	0.9831	-+	0	0.14	1	0.7087	SPACA3	17	31318779
cg22707455	0.0005	0.0237	0.9831	+-	58.2	2.394	1	0.1218	FRMD1	6	168480869
cg21982573	-0.0004	0.0169	0.9831	+-	0	0.11	1	0.7399	HPN-AS1	19	35559297
cg01916685	-0.0003	0.0154	0.9831	+-	0	0.091	1	0.7627	SERHL	22	42897250
cg18400088	-0.0006	0.0304	0.9831	+-	0	0.39	1	0.5322	WBP4;ELF1	13	41634674
cg15156367	0.0003	0.0156	0.9832	-+	79.4	4.85	1	0.02765	EPHX4	1	92495004
cg01124420	-0.0004	0.0169	0.9832	+-	33.2	1.496	1	0.2212	EDAR	2	109605518
cg01360067	0.0006	0.0295	0.9832	+-	0	0.635	1	0.4257	PPP3CB;RP11-137L10.6	10	75256027
cg16928313	0.0005	0.023	0.9832	-+	0	0.694	1	0.4048	PTPN4	2	120578956
cg13013622	0.0006	0.0296	0.9832	+-	0	0.351	1	0.5538	KIFAP3	1	170047285
cg08535411	0.0007	0.0314	0.9832	+-	0	0.063	1	0.8012		7	151826219
cg12087782	0.0007	0.0323	0.9832	-+	0	0.041	1	0.8405	CAAP1;C9orf82	9	26892906
cg26522612	-0.0007	0.0332	0.9832	-+	0	0.059	1	0.808	LINC01090;RN5S114;AC068718.1	2	189142606
cg20945055	-0.0005	0.0246	0.9832	-+	0	0.103	1	0.748	NXN	17	836474
cg18985032	0.0005	0.025	0.9832	+-	73.3	3.745	1	0.05298	CACNA2D2	3	50451707
cg11846216	0.0006	0.0262	0.9832	-+	0	0.526	1	0.4684	RP5-945F2.3	7	67734669
cg09322349	-0.0008	0.0385	0.9832	-+	0	0.018	1	0.8923	GRHL3;RP11-10N16.3	1	24645184
cg23989903	-0.0004	0.0173	0.9832	+-	0	0.564	1	0.4527	DGKI	7	137353032
cg23413953	0.0005	0.0256	0.9832	-+	27.3	1.376	1	0.2408		2	96996105
cg18403833	-0.0006	0.0269	0.9832	-+	0	0.02	1	0.8862	SPAG16	2	214598842
cg22261612	-0.0004	0.0209	0.9832	+-	0	0.26	1	0.6099	BACE1;CEP164	11	117187137
cg13599131	-0.0008	0.0379	0.9832	-+	0	0.277	1	0.5989	BNIP3	10	133796523
cg08033640	0.0006	0.0271	0.9832	-+	0	0.553	1	0.4571	SHANK2	11	70419197
cg22807895	0.0004	0.0209	0.9832	-+	0	0.002	1	0.9622		2	160932101
cg14563732	-0.0004	0.0212	0.9832	+-	0	0.16	1	0.6895	TSNARE1	8	143474839
cg24209115	0.0004	0.0174	0.9832	-+	25.3	1.34	1	0.2471	SLC5A10	17	18918472
cg26804336	-0.0003	0.0121	0.9832	-+	88.5	8.707	1	0.00317	PIK3R1	5	67521733
cg10896827	0.0006	0.029	0.9832	+-	0	0.651	1	0.4196	CYP4V2	4	187133287
cg06684214	0.0004	0.0192	0.9832	+-	0	0.003	1	0.9557	PACSIN1	6	34496070
cg00057569	0.0005	0.0247	0.9832	-+	0	0.483	1	0.4869	C10orf4;FRA10AC1	10	95462548
cg08841515	0.0007	0.0312	0.9832	-+	0	0.812	1	0.3674		3	109622142
cg12749439	-0.0007	0.0328	0.9832	-+	0	0.018	1	0.8944		2	23454109
cg10927093	-0.0007	0.0356	0.9832	+-	59.4	2.462	1	0.1167	CACNA1E	1	181616634
cg15185914	0.0005	0.0228	0.9832	-+	0	0.08	1	0.7775	TLE4	9	82302217
cg13905586	-0.0007	0.0317	0.9832	--	0	0.001	1	0.9694	SHH	7	155597842
cg24813842	0.0007	0.0348	0.9832	+-	0	0.017	1	0.8976	TM9SF2	13	100166320
cg18831304	-0.0009	0.0417	0.9832	+-	19.2	1.238	1	0.2659		4	44058993
cg25957451	-0.0005	0.0219	0.9832	-+	0	0.049	1	0.8254	FBXO41	2	73512148
cg21478902	0.0005	0.0242	0.9832	+-	0	0.02	1	0.8883	COL4A1	13	110874267
cg23493715	-0.0004	0.0193	0.9832	-+	0	0.17	1	0.6797	AC007879.1	2	208049522
cg04026002	-0.0007	0.0349	0.9832	+-	29.8	1.425	1	0.2326	ADAM9	8	38872513
cg25637042	-0.0005	0.0236	0.9832	-+	45	1.817	1	0.1777		12	4476809
cg24954082	-0.0004	0.0184	0.9832	-+	0	0.007	1	0.9323	PRR5-ARHGAP8;ARHGAP8	22	45196311
cg27281690	0.0003	0.0128	0.9832	+-	0	0.003	1	0.9532	RNF144A	2	7171963
cg09551776	-0.0008	0.0389	0.9832	+-	0	0.011	1	0.9149	FAM176A	2	75788246
cg14337129	0.0005	0.0237	0.9832	+-	0	0.1	1	0.7517		9	131594230
cg00981975	-0.0003	0.0157	0.9832	-+	62.7	2.68	1	0.1016	SMARCD3	7	150974613
cg03829858	-0.0003	0.0149	0.9832	-+	0	0.012	1	0.913	ADAMTSL1	9	18490821
cg14418802	-0.0005	0.025	0.9832	--	0	0	1	0.9827	H6PD	1	9299979
cg17738194	0.0003	0.0151	0.9832	+-	0	0.217	1	0.6416	GK2	4	80329388
cg08572767	0.0005	0.0241	0.9832	-+	74.2	3.875	1	0.04901	CD52;UBXN11	1	26644234
cg23978968	-0.0005	0.0223	0.9832	+-	0	0.009	1	0.9238	S1PR1	1	101704656
cg04473376	-0.0005	0.0239	0.9832	+-	0	0.147	1	0.7016	TBC1D14	4	6995090
cg23733845	0.0006	0.0292	0.9832	-+	0	0.823	1	0.3643	SH2B2	7	101936527
cg05530295	-0.0006	0.0296	0.9832	+-	0	0.008	1	0.9278	CEP83;CCDC41	12	94828231
cg08377305	0.0003	0.0165	0.9832	+-	0	0.477	1	0.4897	TCF7L1	2	85388712
cg14270193	0.0002	0.0107	0.9832	-+	0	0.334	1	0.5634	ASGR1	17	7079342
cg12626381	-0.0008	0.0366	0.9832	--	0	0.001	1	0.9727	CTA-254O6.1	7	86738830
cg04575058	-0.0005	0.025	0.9832	-+	0	0.975	1	0.3235	TSGA14;CEP41	7	130080426
cg04530015	0.0004	0.0205	0.9832	-+	0	0.313	1	0.5761	ABCA12	2	215796436
cg15226248	-0.0005	0.0238	0.9832	+-	0	0.066	1	0.7975	LRPAP1	4	3520716
cg08889996	0.0004	0.0185	0.9832	-+	52.6	2.108	1	0.1466	LOC158435	9	98846713
cg25800682	0.0004	0.0197	0.9832	-+	0	0.388	1	0.5333	RYR1	19	38958452
cg14650570	-0.0005	0.0215	0.9832	+-	0	0.655	1	0.4185	AC009404.2	2	118591335
cg23675438	-0.0005	0.026	0.9832	-+	0	0.698	1	0.4033	DYRK1A;TMPRSS3	21	38792235
cg03622156	0.0005	0.0227	0.9832	+-	0	0.38	1	0.5374	COL19A1	6	70893908
cg19409349	-0.0004	0.0183	0.9832	+-	39.2	1.645	1	0.1997	KCNJ16;AC002539.1	17	68080257
cg05808356	-0.0005	0.0235	0.9832	+-	59.3	2.454	1	0.1172	SPAG17	1	118728810
cg00661222	0.0006	0.0282	0.9832	-+	0	0.121	1	0.7275	DHRS12	13	52343378
cg27095988	-0.0008	0.0358	0.9832	+-	0	0.017	1	0.8963	ACSM2B	16	20565046
cg01984445	-0.0005	0.0233	0.9832	+-	38	1.613	1	0.2041		14	23033143
cg00407100	0.0004	0.0186	0.9832	-+	0	0.575	1	0.4481	C5orf64;RP11-2O17.2	5	60954824
cg20945738	-0.0008	0.0381	0.9832	-+	0	0.062	1	0.8034	TNFSF13B	13	108922032
cg17784587	-0.0004	0.019	0.9832	-+	0	0.996	1	0.3182	LAMA3	18	21432607
cg03797285	-0.0004	0.0198	0.9832	-+	73	3.706	1	0.05423	GABRG3	15	27657798
cg16764342	-0.0004	0.0192	0.9832	+-	11.4	1.129	1	0.288	FGFR1	8	38287566
cg26051491	0.0006	0.0279	0.9832	-+	0	0.352	1	0.553	CTC-454M9.1	5	88610993
cg12944681	-0.0005	0.0242	0.9832	+-	75.7	4.119	1	0.04239	C21orf59	21	33985285
cg25959488	0.0003	0.0145	0.9832	-+	0	0.017	1	0.8976	SPTLC3	20	13040655
cg01025842	-0.0005	0.0222	0.9832	+-	0	0.004	1	0.9469	TRADD;FBXL8	16	67195069
cg24156949	-0.0003	0.0133	0.9832	-+	0	0.644	1	0.4223	LDLRAP1	1	25874418
cg24984970	0.0003	0.0125	0.9832	+-	2.8	1.029	1	0.3103	CABIN1	22	24536471
cg16875863	0.0009	0.043	0.9832	+-	0	0.619	1	0.4312	GRIN2D;GRWD1	19	48947572
cg08802761	-0.0005	0.0232	0.9833	+-	0	0.161	1	0.6886	PDZD2	5	31638939
cg12378753	0.0006	0.0301	0.9833	+-	69.8	3.308	1	0.06893	RP11-106M7.1	10	116527201
cg12939447	-0.0004	0.0176	0.9833	-+	0	0.468	1	0.4938	CA9;C9orf100	9	35675555
cg12869351	-0.0005	0.0219	0.9833	-+	0	0.011	1	0.9183	GJB2	13	20763734
cg12621667	0.0005	0.0231	0.9833	-+	0	0.767	1	0.3813		17	59736761
cg00184884	-0.0004	0.021	0.9833	+-	65.5	2.901	1	0.08852	SFI1;EIF4ENIF1;DRG1	22	31892343
cg15185795	-0.0006	0.0264	0.9833	+-	0	0.27	1	0.6033		10	29414135
cg20720876	-0.0003	0.0159	0.9833	-+	0	0.028	1	0.867	ERG;TMPRSS3	21	40035036
cg16103835	0.0004	0.017	0.9833	-+	2	1.021	1	0.3124	SPTB	14	65274282
cg25690897	-0.0006	0.0288	0.9833	-+	0	0.178	1	0.6727	CCDC105	19	15133948
cg14407241	0.0005	0.024	0.9833	-+	52.1	2.09	1	0.1483		5	172064711
cg25356759	0.0002	0.0117	0.9833	-+	54.5	2.196	1	0.1384	TRABD2B;RP11-543D5.3	1	48342535
cg11463330	0.0006	0.0308	0.9833	-+	0	0.101	1	0.7505		7	16110772
cg06204730	0.0005	0.022	0.9833	+-	0	0.225	1	0.6349	ANKRD40	17	48785992
cg10340605	-0.0006	0.027	0.9833	+-	25.1	1.335	1	0.248	AL035045.1	20	17822792
cg12555646	0.0005	0.0253	0.9833	+-	0	0.012	1	0.9136	COX7A2	6	75953675
cg00637230	0.0007	0.0324	0.9833	+-	41.1	1.698	1	0.1926	CBLN1	16	49316845
cg07379779	-0.0006	0.028	0.9833	+-	0	0.356	1	0.5507		3	23641714
cg15372842	-0.0004	0.0207	0.9833	-+	69.2	3.247	1	0.07156		2	122505820
cg01340347	0.0005	0.0231	0.9833	+-	0	0.405	1	0.5246	C5orf47	5	173415630
cg00370106	0.0006	0.0299	0.9833	+-	26	1.351	1	0.2451	SYTL3	6	159071106
cg11945251	0.0005	0.0221	0.9833	+-	0	0.019	1	0.8916	RPLP1	15	69745063
cg09384098	0.0005	0.0229	0.9833	-+	0	0.04	1	0.8412	RING1	6	33178644
cg06036945	-0.0006	0.0275	0.9833	-+	0	0.256	1	0.613	AHRR	5	394869
cg05503590	0.0005	0.0259	0.9833	++	0	0	1	0.9835	RASSF3	12	65054904
cg09848096	0.0006	0.0281	0.9833	+-	0	0.198	1	0.6563	RP11-501J20.2	10	118928012
cg26085966	-0.0004	0.0176	0.9833	-+	0	0.402	1	0.526	SYNE2	14	64319812
cg20826671	0.0005	0.0228	0.9833	-+	0	0.56	1	0.4542	LRAT	4	155547491
cg09420659	-0.0003	0.016	0.9833	+-	19.6	1.243	1	0.2648	ALK	2	29689085
cg00512023	-0.0004	0.0205	0.9833	+-	0	0.595	1	0.4404	PGBD4	15	34396328
cg08719086	0.0006	0.0265	0.9833	+-	7	1.075	1	0.2998	KYNU	2	143633610
cg23597370	0.0004	0.0173	0.9833	-+	31.5	1.46	1	0.2269	STIM2;RP11-293A21.1	4	26862044
cg26901636	0.0003	0.016	0.9833	+-	67.4	3.067	1	0.07991	ACACB	12	109670453
cg18724912	-0.0007	0.0327	0.9833	-+	84.4	6.413	1	0.01133	HIP1	7	75357247
cg16063640	0.0004	0.0171	0.9833	+-	0	0.075	1	0.7836		10	102807511
cg01115010	-0.0008	0.0382	0.9833	-+	0	0.361	1	0.548	CDH18	5	19771316
cg04506894	0.0009	0.0437	0.9833	+-	0	0.124	1	0.7249	RAX	18	56940665
cg06911744	0.0006	0.0277	0.9833	+-	0	0.047	1	0.8283	PRDM16	1	3276507
cg26060208	-0.0005	0.0223	0.9833	-+	36.1	1.566	1	0.2108	SLC25A21;PAX9	14	37147387
cg13251608	0.0004	0.021	0.9833	+-	0	0.063	1	0.8021	TALDO1	11	748031
cg02940515	0.0003	0.0141	0.9833	+-	0	0.224	1	0.6358	CYFIP1	15	22921400
cg00117506	-0.0004	0.017	0.9833	+-	0	0.653	1	0.4192	AKR1D1	7	137693382
cg25232745	0.0006	0.0265	0.9833	+-	0	0.443	1	0.5057	C20orf96	20	271422
cg21458907	-0.0005	0.0227	0.9833	-+	69.8	3.309	1	0.06888	CADPS	3	62860802
cg14435414	0.0006	0.03	0.9833	+-	0	0.724	1	0.3947	ORC2	2	201787517
cg17616430	0.0004	0.021	0.9833	-+	56.6	2.306	1	0.1289	GPAM	10	113976252
cg05300054	0.0004	0.0192	0.9833	+-	0	0.741	1	0.3895	PRKAG2	7	151368694
cg08465708	-0.0005	0.0225	0.9833	-+	0	0.213	1	0.6441	DAB1	1	57836927
cg25300624	0.0005	0.0248	0.9833	++	0	0.003	1	0.9569	NDUFA9;RP11-234B24.6	12	4773429
cg09472330	0.0004	0.0176	0.9833	-+	0	0.661	1	0.4163		2	20629942
cg09877215	-0.0006	0.0281	0.9833	-+	72.5	3.638	1	0.05647	PRKAR1B	7	748801
cg22855988	-0.0004	0.0213	0.9833	-+	0	0.001	1	0.9759	HNRNPC	14	21731063
cg16497732	-0.0005	0.0219	0.9833	-+	0	0.001	1	0.9791	TRAPPC9	8	141405143
cg11028633	0.0004	0.0194	0.9833	-+	0	0.347	1	0.556	PTPRN2	7	158290397
cg24421410	0.0005	0.0219	0.9833	-+	70.5	3.394	1	0.06545	HLA-DMA	6	32920220
cg22608999	-0.0004	0.0188	0.9833	+-	0	0.278	1	0.5977	SNX11	17	46184744
cg12496640	0.0005	0.0251	0.9833	+-	0	0.671	1	0.4126		2	204090567
cg25545500	-0.001	0.0471	0.9833	-+	0	0.471	1	0.4925	OR8K1	11	56112384
cg24267699	0.0006	0.0275	0.9833	+-	0	0.038	1	0.8452	ABO	9	136151359
cg05373438	-0.0003	0.0157	0.9833	-+	0	0.004	1	0.9505		16	88698776
cg03410667	0.0003	0.0134	0.9833	-+	0	0.177	1	0.6743	ZCCHC24;RP11-342M3.5	10	81145959
cg09915968	-0.0003	0.013	0.9833	+-	0	0.036	1	0.8498		11	116585714
cg24762437	0.0004	0.0201	0.9833	+-	0	0.245	1	0.6206	ZZZ3	1	78148604
cg24047897	-0.0005	0.0226	0.9833	+-	0	0.353	1	0.5524	ZNF730	19	23298870
cg14794281	-0.0008	0.0359	0.9833	-+	0	0.401	1	0.5264	LYPD5	19	44324467
cg16384496	0.0004	0.0176	0.9833	+-	0	0.005	1	0.9416	RORA;RP11-219B17.1	15	60884339
cg07829333	0.0004	0.0199	0.9833	+-	0	0.132	1	0.7159	TMEM189-UBE2V1;TMEM189	20	48760152
cg07924892	0.0004	0.0213	0.9833	+-	51.5	2.061	1	0.1512	MOCOS;RP11-49I11.1	18	33767215
cg01733135	-0.0007	0.0327	0.9833	-+	0	0.578	1	0.447		19	51436225
cg03956625	-0.0004	0.0184	0.9833	-+	0	0.954	1	0.3287	AP000487.5	11	70233826
cg08493657	-0.0004	0.0168	0.9833	-+	0	0.02	1	0.8879		12	133058610
cg12894998	0.0006	0.0281	0.9833	+-	19.3	1.239	1	0.2657		6	99168740
cg20214317	-0.0004	0.021	0.9833	-+	0	0.301	1	0.5835		2	176549498
cg05302825	0.0007	0.0314	0.9833	-+	21	1.266	1	0.2604	WDR27	6	170024559
cg09847528	-0.0004	0.0184	0.9833	+-	48.3	1.933	1	0.1644		3	34077207
cg19327137	-0.0004	0.0168	0.9833	-+	25.5	1.342	1	0.2466	VPS41	7	38886074
cg08836009	-0.0003	0.0153	0.9833	+-	0	0.204	1	0.6513	ANKRD24	19	4219626
cg13278115	0.0003	0.0149	0.9833	+-	0	0.459	1	0.4983	KCNK12;MSH2	2	47768650
cg01615114	-0.0005	0.0241	0.9834	+-	0	0.405	1	0.5245	C7orf50	7	1179074
cg05089590	0.0003	0.0137	0.9834	-+	83.7	6.12	1	0.01336	LINC00523	14	101132726
cg12418129	-0.0008	0.0364	0.9834	+-	0	0.114	1	0.7359	AGAP1	2	237026484
cg26004086	-0.0003	0.0137	0.9834	-+	49.8	1.99	1	0.1583	PRDM16	1	3265739
cg00886954	0.0007	0.0352	0.9834	-+	0	0.155	1	0.6943	PLEC1;PLEC	8	145047713
cg16171062	0.0003	0.0156	0.9834	-+	76.2	4.199	1	0.04045	PRR5-ARHGAP8;ARHGAP8	22	45242136
cg09476006	-0.0003	0.0168	0.9834	-+	14.9	1.176	1	0.2783	CTNNA1	5	138032270
cg00108181	-0.0004	0.0207	0.9834	+-	0	0.852	1	0.356		15	78711995
cg16487299	0.0003	0.0154	0.9834	+-	0	0.018	1	0.892	MYRF;C11orf9;RP11-467L20.9	11	61540450
cg23612072	-0.0004	0.0175	0.9834	+-	60.9	2.556	1	0.1099	MIR497HG	17	6895413
cg12110710	0.0006	0.0282	0.9834	+-	86.2	7.221	1	0.007204	GALK2	15	49529963
cg03471793	-0.0004	0.019	0.9834	+-	0	0.68	1	0.4097	CLPB	11	72027537
cg01928574	-0.0004	0.0213	0.9834	-+	0	0.645	1	0.4218	EIF2C1	1	36348216
cg13416921	-0.0003	0.0148	0.9834	+-	0	0.71	1	0.3996	CTIF	18	46127350
cg20832559	0.0004	0.0208	0.9834	+-	0	0.021	1	0.8841	CRYBG3	3	97594786
cg17854886	0.0004	0.0186	0.9834	-+	0	0.115	1	0.734	FOXN3;RP11-33N16.3	14	89953623
cg06743454	-0.0006	0.0291	0.9834	+-	0	0.377	1	0.5393		16	88385387
cg08829348	-0.0003	0.013	0.9834	-+	3.6	1.037	1	0.3085	KDM2B	12	121969725
cg15082423	-0.0005	0.0252	0.9834	+-	0	0.153	1	0.6953		14	101634148
cg16095542	0.0006	0.0304	0.9834	+-	0	0.766	1	0.3816	ADAM15;DCST1	1	155023359
cg14357719	0.0003	0.0144	0.9834	+-	0	0.557	1	0.4555	AGAP1	2	236500777
cg23534345	-0.0003	0.0167	0.9834	+-	0	0.098	1	0.754	RNF216	7	5678706
cg22832694	-0.0005	0.0251	0.9834	+-	0	0.381	1	0.5371	LRRC8B;RP5-1007M22.2	1	90050004
cg02324907	-0.0003	0.0145	0.9834	+-	0	0.016	1	0.8987	PARVA	11	12474238
cg11837016	-0.0003	0.016	0.9834	-+	0	0.007	1	0.9317	ZBTB7C	18	45558118
cg16696727	-0.0005	0.0233	0.9834	-+	0	0.107	1	0.7434		14	103691932
cg18983979	-0.0004	0.0184	0.9834	-+	14.7	1.172	1	0.279	CCDC88C	14	91779766
cg06862049	-0.0011	0.0516	0.9834	-+	0	0.589	1	0.4429	LMTK3	19	49001890
cg16232126	-0.0005	0.025	0.9834	--	0	0.001	1	0.9741	SLC5A7	2	108603005
cg22121952	-0.0004	0.0213	0.9834	+-	74.9	3.978	1	0.0461		11	8354780
cg14352715	0.0004	0.0207	0.9834	+-	0	0.086	1	0.7697	IFI27	14	94582935
cg06180099	0.0004	0.0194	0.9834	-+	43	1.755	1	0.1852	FAM63A	1	150979364
cg01175876	-0.0004	0.017	0.9834	+-	36.8	1.582	1	0.2085	TACC3	4	1738760
cg07800320	-0.0004	0.0213	0.9834	-+	0	0.441	1	0.5065	ALDH1L1;ALDH1L1-AS2	3	125899567
cg25659817	0.0007	0.0341	0.9834	+-	0	0.863	1	0.3529	PLCB1	20	8639249
cg26710276	-0.0004	0.0203	0.9834	-+	0	0.002	1	0.9613	GRM3	7	86374484
cg22989919	0.0003	0.0161	0.9834	+-	0	0.932	1	0.3343	AURKA;CSTF1	20	54967512
cg26120960	-0.0005	0.022	0.9834	+-	0	0.426	1	0.5137	MAP4	3	47918946
cg04069559	0.0004	0.0177	0.9834	+-	42.7	1.745	1	0.1865	DNPEP	2	220247818
cg22089454	0.0004	0.0204	0.9834	-+	0	0.215	1	0.6425	CEP295NL;TIMP2;AC100788.1	17	76900295
cg07608033	-0.0006	0.0275	0.9834	-+	0	0.504	1	0.4779		10	36056930
cg04309071	0.0004	0.0171	0.9834	-+	0	0.009	1	0.923	CNOT1	16	58636963
cg05884086	-0.0005	0.0245	0.9834	-+	80.1	5.018	1	0.02508	DEPDC5	22	32297594
cg07442907	-0.0004	0.0188	0.9834	-+	35.3	1.545	1	0.2138	NLRP1	17	5487958
cg07537392	-0.0007	0.0333	0.9834	-+	0	0.439	1	0.5076	AC073871.2	7	156309329
cg06771126	0.0009	0.0415	0.9834	-+	31.6	1.461	1	0.2268	HOPX	4	57547699
cg08905148	0.0004	0.0197	0.9834	-+	0	0.557	1	0.4555	EGLN3	14	34532900
cg25740154	-0.0008	0.039	0.9834	+-	0	0.123	1	0.7262	FMN2	1	240618788
cg16928086	-0.0005	0.0251	0.9834	+-	0	0.458	1	0.4986	LOC105747689	2	192572269
cg01847802	-0.0006	0.0291	0.9834	-+	0	0.606	1	0.4362	PHF3	6	64345687
cg16617366	-0.0004	0.0212	0.9834	+-	0	0.262	1	0.6084	KIAA0427;CTIF	18	46064816
cg03468541	-0.0004	0.0197	0.9834	-+	0	0.071	1	0.7906	ZC3H14	14	89029199
cg03207265	-0.0003	0.0159	0.9834	+-	65.2	2.874	1	0.09005		22	43164543
cg26748224	-0.0005	0.0238	0.9834	+-	0	0.855	1	0.3553	HAVCR2;CTB-120L21.1	5	156534394
cg03658790	-0.0004	0.0191	0.9834	-+	0	0.236	1	0.6268	AKAP12	6	151609952
cg03813170	0.0005	0.0243	0.9834	-+	0	0.21	1	0.6468	XXbac-BPG248L24.13	6	31269586
cg25933547	-0.0006	0.0269	0.9834	+-	38	1.614	1	0.204	ZZZ3;RN5S20	1	78079493
cg12706454	-0.0004	0.0213	0.9834	+-	29.4	1.417	1	0.2339		6	33829086
cg07703364	-0.0005	0.0219	0.9834	+-	0	0.5	1	0.4795	RPL13P5;SPSB2;LRRC23	12	6992514
cg25282410	-0.001	0.0489	0.9834	-+	0	0.085	1	0.7705	TCP1;MRPL18	6	160211355
cg11241151	0.0005	0.0249	0.9834	-+	0	0.517	1	0.472		2	11123476
cg16440629	-0.0006	0.0283	0.9834	+-	13.6	1.158	1	0.2819	WNT3	17	44896147
cg18150469	0.0016	0.0748	0.9834	-+	22.2	1.286	1	0.2568		1	18284923
cg26194889	0.0004	0.0177	0.9834	-+	0	0.257	1	0.6125	DNAH2	17	7712861
cg16310003	-0.0004	0.0182	0.9834	+-	0	0.053	1	0.8172	HPD	12	122297080
cg21123835	-0.0005	0.0264	0.9834	-+	0	0.293	1	0.588	TTN	2	179623903
cg14378958	0.0004	0.0207	0.9834	+-	0	0.006	1	0.9389	DIP2C	10	689995
cg22133940	-0.0007	0.0324	0.9834	-+	0	0.481	1	0.4879		20	55556550
cg12868173	0.0011	0.0536	0.9834	+-	0	0.428	1	0.513		10	44185097
cg22400015	0.0011	0.0519	0.9834	-+	0	0.174	1	0.6767	RESP18	2	220196714
cg26016267	0.0005	0.0259	0.9834	+-	0	0.04	1	0.8406	TOLLIP	11	1325784
cg25984791	0.0004	0.0195	0.9834	+-	52.4	2.1	1	0.1473	DDX10	11	108535797
cg23833550	-0.0005	0.026	0.9834	-+	0	0.511	1	0.4745	IRF5	7	128578170
cg10300229	-0.0007	0.0347	0.9834	-+	0	0.433	1	0.5104	FGFR1	8	38324993
cg25495024	0.0006	0.0287	0.9834	-+	38.2	1.618	1	0.2034	STX8	17	9189607
cg15235563	0.0003	0.0151	0.9834	+-	0	0.082	1	0.7748	RP11-65M17.3	11	112272761
cg10412719	0.0006	0.0286	0.9834	+-	0	0.637	1	0.4248	FGF10-AS1;FGF10;RP11-473L15.2	5	44388487
cg22598744	0.0005	0.0234	0.9834	+-	0	0.05	1	0.8225	MLANA;KIAA2026	9	5890866
cg21201760	-0.0003	0.0165	0.9834	+-	0	0.173	1	0.6771	INPP4A	2	99170737
cg06933370	0.0004	0.021	0.9834	-+	37.6	1.602	1	0.2057	MEIS2	15	37387523
cg02184709	0.0005	0.0239	0.9834	+-	70.9	3.441	1	0.06359	CLPTM1L	5	1329144
cg26912078	0.0006	0.0283	0.9834	+-	0	0.006	1	0.9358	ANKRD39;ANKRD23	2	97523308
cg12506930	0.0007	0.0341	0.9834	-+	0.7	1.007	1	0.3155	ZNF154	19	58220718
cg25967165	-0.0004	0.0177	0.9834	+-	24.6	1.326	1	0.2495	MAD1L1	7	1939814
cg10612306	-0.0003	0.0143	0.9834	-+	0	0.835	1	0.3609	SLC25A23	19	6455531
cg20028411	-0.0005	0.0236	0.9834	+-	0	0.278	1	0.5977	COQ6;FAM161B	14	74417022
cg17655742	-0.0003	0.0159	0.9834	-+	46.9	1.884	1	0.1698	TMPRSS3	21	43089032
cg06528160	0.0007	0.0343	0.9834	-+	0	0.015	1	0.9028		4	137634559
cg10755263	-0.0004	0.0189	0.9834	+-	88.5	8.714	1	0.003158	RP11-90J7.3	10	80326162
cg06138257	0.0005	0.0231	0.9834	+-	10.2	1.113	1	0.2913	CHFR;RP11-46H11.10	12	133417190
cg10541843	-0.0003	0.0133	0.9834	+-	0	0.74	1	0.3898	PPP1R13B;CTD-2134A5.2	14	104315223
cg00426310	-0.0007	0.0339	0.9834	+-	0	0.003	1	0.9585	CXXC5;CTD-3224K15.2	5	139030390
cg14415079	-0.0006	0.0274	0.9834	-+	70.5	3.394	1	0.06545	VAV2	9	136655966
cg01676680	-0.0003	0.0152	0.9834	-+	0	0.656	1	0.418	TRIM62	1	33644771
cg17076369	0.0004	0.0179	0.9834	+-	0	0.509	1	0.4754		2	88959144
cg24904631	-0.0007	0.0324	0.9835	-+	21.6	1.276	1	0.2587	TOM1L2;LRRC48	17	17875305
cg24910532	0.0007	0.0322	0.9835	-+	0	0.002	1	0.9669	KIAA0226L	13	46961498
cg01079242	0.0007	0.0317	0.9835	+-	0	0.664	1	0.4153	DPEP1	16	89689811
cg04354371	-0.0003	0.0158	0.9835	-+	0	0.361	1	0.5479	ICA1	7	8255521
cg13443168	-0.0005	0.0261	0.9835	-+	0	0.633	1	0.4264	KANK1	9	471920
cg13485448	0.0004	0.0187	0.9835	-+	0	0.262	1	0.6085	IL34	16	70613522
cg15316703	-0.0007	0.0337	0.9835	-+	38.7	1.632	1	0.2014	KDM2B;RP13-941N14.1	12	122018177
cg10471794	-0.0006	0.0299	0.9835	+-	70.3	3.368	1	0.06649		7	54732478
cg18865824	-0.0004	0.0193	0.9835	--	0	0	1	0.9976	NRF1	7	129360448
cg20074141	0.0006	0.0305	0.9835	+-	0	0.412	1	0.521		10	44810092
cg18915170	-0.0006	0.0279	0.9835	-+	0	0.297	1	0.586		5	102548823
cg05480377	0.0003	0.0152	0.9835	-+	69.3	3.253	1	0.07128	ONECUT2	18	55153648
cg06921258	0.0004	0.0213	0.9835	-+	0	0.272	1	0.6018	HIVEP3	1	42007125
cg07915251	-0.0005	0.0233	0.9835	+-	35.1	1.54	1	0.2146		8	119154334
cg12296218	0.0005	0.0225	0.9835	-+	0	0.188	1	0.6643	DUT;RP11-154J22.1	15	48624389
cg01929699	-0.0007	0.0357	0.9835	-+	0	0.113	1	0.7368	MIR548F5;DCLK1	13	36491531
cg14087416	0.0005	0.0228	0.9835	-+	25.7	1.347	1	0.2459		13	24935091
cg00042419	0.0003	0.0123	0.9835	-+	0	0.504	1	0.4778	FBXO7	22	32879152
cg11341609	-0.0004	0.0198	0.9835	+-	43.2	1.761	1	0.1845	DCTN1	2	74593462
cg22543973	-0.0008	0.0382	0.9835	+-	0	0.477	1	0.4897	MYEF2	15	48471868
cg09813525	-0.0008	0.0372	0.9835	+-	41.2	1.7	1	0.1923	PCDH8	13	53420386
cg27450667	0.0007	0.0336	0.9835	-+	76.9	4.332	1	0.0374	MCM6	2	136634097
cg18965989	-0.0006	0.0302	0.9835	-+	0	0.102	1	0.7489	PSRC1	1	109826417
cg15182508	-0.0007	0.0338	0.9835	-+	47.7	1.913	1	0.1667	RBFOX1;RP11-420N3.2	16	6069666
cg08798926	-0.0005	0.0218	0.9835	-+	0	0.754	1	0.3853	TACC2	10	123861826
cg13370572	0.0004	0.0191	0.9835	+-	0	0.122	1	0.7268	PHLPP1	18	60595780
cg24868830	0.0006	0.0305	0.9835	-+	70.5	3.395	1	0.06538	RAB33B	4	140374821
cg25876586	-0.0005	0.0229	0.9835	+-	0	0.012	1	0.9118	CTD-2320G14.2;GDAP1	8	75260202
cg09916342	0.0003	0.0138	0.9835	-+	27.9	1.388	1	0.2388	PKIG	20	43219408
cg04967250	0.0006	0.0282	0.9835	-+	0	0.643	1	0.4225	CWC22	2	180872164
cg16598683	-0.0005	0.0248	0.9835	-+	0	0.699	1	0.4031		5	55387209
cg00376184	-0.0007	0.0341	0.9835	-+	59.3	2.459	1	0.1168	LOC101929154;RP11-107N7.1	5	77242372
cg04249506	-0.0006	0.0304	0.9835	+-	0	0.051	1	0.8209	TIAM1	21	32671293
cg03942201	-0.0006	0.0268	0.9835	-+	17.8	1.217	1	0.27	CBFA2T3	16	88961936
cg08548710	0.0005	0.0226	0.9835	+-	0	0.489	1	0.4842	KIAA0528	12	22696957
cg13366478	-0.0006	0.0267	0.9835	+-	0	0.842	1	0.3588		4	183734993
cg12355459	0.0006	0.0295	0.9835	-+	10.4	1.117	1	0.2906	RB1CC1	8	53548594
cg02839034	0.0005	0.0261	0.9835	+-	0	0.445	1	0.5046	ARFGEF1	8	68140432
cg22422972	0.0005	0.0241	0.9835	+-	0	0.129	1	0.7194		2	121428317
cg19078236	-0.0005	0.0253	0.9835	+-	72.5	3.64	1	0.0564	AIP	11	67250309
cg20697409	-0.0003	0.0157	0.9835	-+	0	0.268	1	0.6049		7	22398936
cg08047229	0.0004	0.0181	0.9835	+-	0	0.177	1	0.6741	WISP1	8	134219326
cg07647993	-0.0007	0.0328	0.9835	-+	0	0.806	1	0.3692	EEF1DP3	13	32456917
cg07760851	-0.0005	0.023	0.9835	+-	0	0.153	1	0.6957	TMEM80;DEAF1;EPS8L2	11	695000
cg21637561	0.0006	0.0291	0.9835	-+	0	0.01	1	0.919	LASP1	17	37074902
cg18187862	-0.0007	0.0327	0.9835	-+	38.9	1.636	1	0.2008	SACM1L;RP11-697K23.1	3	45730750
cg11992317	0.0006	0.0298	0.9835	+-	1.9	1.019	1	0.3127	CTSA;NEURL2	20	44520160
cg23261070	0.0005	0.0259	0.9835	-+	0	0.389	1	0.5327	C17orf49;MIR497HG	17	6918037
cg01941663	0.0004	0.0206	0.9835	+-	0	0	1	0.9917	UTP11L	1	38476345
cg13924755	0.0007	0.0325	0.9835	++	0	0.001	1	0.9806	HLA-F	6	29691755
cg21669515	0.0005	0.024	0.9835	+-	0	0.74	1	0.3896	GTDC1	2	144941552
cg04517548	-0.0005	0.0227	0.9835	-+	0	0.36	1	0.5483	BTBD16	10	124067666
cg00014380	0.0004	0.0186	0.9835	+-	80.8	5.22	1	0.02232	VASN;CORO7-PAM16;CORO7	16	4424290
cg06623961	0.0006	0.0271	0.9835	+-	0	0.071	1	0.7898	MEIS1	2	66675880
cg03668579	-0.0004	0.0176	0.9835	-+	0	0.101	1	0.7507	CTNNA3	10	69456628
cg16279100	0.0005	0.0238	0.9835	+-	0	0.921	1	0.3371	SFMBT2	10	7273434
cg01755164	0.0006	0.0281	0.9835	-+	81.1	5.297	1	0.02136	CDH18	5	20577251
cg03397479	0.0003	0.0151	0.9835	+-	74.5	3.918	1	0.04778	NFE2;COPZ1;RP11-968A15.8	12	54694787
cg08230990	-0.0004	0.0195	0.9835	-+	0	0.446	1	0.504	KIAA1161	9	34377068
cg11661539	0.0007	0.0328	0.9835	+-	0	0.314	1	0.5754	LUZP2	11	24596336
cg00834223	0.0005	0.0244	0.9835	+-	0	0.006	1	0.9372	AGAP1;U7	2	236944951
cg02675375	0.0007	0.0361	0.9835	+-	25.9	1.349	1	0.2455	MND1	4	154265616
cg05848290	0.0006	0.0271	0.9835	+-	0	0.783	1	0.3763		2	145362942
cg27050730	-0.0003	0.0142	0.9835	+-	0	0.025	1	0.8741	CBFA2T3	16	88968896
cg05113734	0.0006	0.0266	0.9835	-+	0	0.06	1	0.8059	DYNLT1	6	159065984
cg18137512	-0.0004	0.0203	0.9835	-+	0	0.434	1	0.5101		1	54437428
cg08609477	-0.0004	0.02	0.9835	+-	73	3.698	1	0.05447	AC004870.3	7	47095119
cg21731134	0.0006	0.0291	0.9835	+-	29.2	1.412	1	0.2347	SALL2	14	21994362
cg15854602	0.0005	0.0262	0.9835	+-	0	0.889	1	0.3457		1	186587800
cg15843767	0.0003	0.0156	0.9835	+-	0	0.582	1	0.4455	STRA6	15	74490909
cg20022578	-0.0006	0.0279	0.9835	+-	0	0.46	1	0.4976	VPS37D	7	73081950
cg16205058	0.0004	0.0211	0.9836	-+	0	0.103	1	0.7485	APEX1;OSGEP	14	20924369
cg10685531	-0.0005	0.0248	0.9836	-+	0	0.133	1	0.7157	PRDM16	1	3342726
cg19941439	-0.0004	0.0198	0.9836	-+	72.5	3.634	1	0.05659	METTL14	4	119606584
cg22670501	-0.0004	0.0189	0.9836	+-	0	0.404	1	0.5249		14	97367749
cg00419999	-0.0003	0.0148	0.9836	-+	0	0.535	1	0.4646	TECPR2;U6	14	102966881
cg10405604	-0.0008	0.0391	0.9836	+-	0	0.12	1	0.7291	RP11-66B24.2	15	101390259
cg03365520	-0.0004	0.0194	0.9836	+-	0	0.511	1	0.4747	SPTBN1	2	54867326
cg08475401	-0.0005	0.0228	0.9836	+-	0	0.186	1	0.6665		8	2143741
cg14348828	-0.0008	0.0397	0.9836	-+	0	0.025	1	0.8745	CASP2;AC073342.12	7	142985245
cg26653974	0.0005	0.0232	0.9836	-+	0	0.207	1	0.649		6	170414942
cg09719546	0.0004	0.0173	0.9836	+-	8.3	1.091	1	0.2963	C20orf197	20	58630428
cg20702875	-0.0009	0.0415	0.9836	-+	55.5	2.246	1	0.1339		4	8643029
cg27089606	0.0005	0.0262	0.9836	-+	0	0.705	1	0.4012		19	40166804
cg24709999	-0.0005	0.0228	0.9836	+-	0	0.568	1	0.4511	MBOAT2	2	9013242
cg10181028	-0.0002	0.0096	0.9836	+-	0	0.008	1	0.9281	ARMC9	2	232222687
cg10110367	0.0003	0.0163	0.9836	+-	0	0.195	1	0.659	C21orf29;TSPEAR	21	46131464
cg19916780	0.0005	0.0244	0.9836	+-	0	0.008	1	0.9272	LINC00254;C16orf73	16	1935058
cg12529055	0.0005	0.0222	0.9836	+-	84.4	6.393	1	0.01146	ARMC8	3	137906050
cg07443112	-0.0007	0.0325	0.9836	+-	0	0.522	1	0.4699		4	10925564
cg06017212	0.0002	0.0117	0.9836	-+	34.3	1.522	1	0.2173	SLC43A2	17	1478463
cg17840013	0.0004	0.0192	0.9836	-+	0	0.298	1	0.5849	SGK3;C8orf44-SGK3	8	67705009
cg22497933	-0.0006	0.0269	0.9836	-+	52.1	2.088	1	0.1484	DNAJC6	1	65719344
cg02929073	-0.0003	0.016	0.9836	-+	50.5	2.019	1	0.1554	GRM8	7	126892249
cg02871968	0.0004	0.0194	0.9836	-+	0	0.014	1	0.9045	SEPT2	2	242290474
cg18817760	0.0006	0.028	0.9836	+-	0	0.186	1	0.6659	REEP5	5	112257961
cg13296912	0.0005	0.0259	0.9836	+-	0	0.259	1	0.6105	CNR2;snoU13	1	24208741
cg06874985	0.0007	0.0329	0.9836	-+	0	0.368	1	0.5443	KRAS	12	25380489
cg11229488	0.0003	0.0135	0.9836	-+	0	0.192	1	0.6614	PRKAR1B	7	734874
cg12331425	-0.0003	0.0137	0.9836	-+	74.4	3.912	1	0.04796	ENO3	17	4854391
cg15983217	-0.0003	0.014	0.9836	+-	12	1.137	1	0.2863	GPR142	17	72367101
cg25588274	0.0005	0.0236	0.9836	+-	65.7	2.919	1	0.08752		5	4230567
cg20896936	0.0006	0.0297	0.9836	-+	0	0.388	1	0.5331		13	22395950
cg02482946	0.0004	0.0196	0.9836	+-	5.5	1.058	1	0.3038	USO1;G3BP2	4	76649654
cg03892041	-0.0003	0.0146	0.9836	+-	0	0.614	1	0.4332	ZNF469	16	88492755
cg21249797	0.0004	0.0201	0.9836	-+	0	0.041	1	0.8401	CFAP57;RN5S46;EBNA1BP2;WDR65	1	43662012
cg25012497	0.0005	0.0255	0.9836	-+	0	0.738	1	0.3903	GRM8	7	126368048
cg08684268	-0.0006	0.0315	0.9836	+-	0	0.026	1	0.8721	ARMC8	3	137906058
cg05367863	-0.0003	0.0164	0.9836	-+	0	0.058	1	0.8103		2	159612494
cg11895596	0.0003	0.0169	0.9836	-+	0	0.019	1	0.8911		3	57955820
cg22062555	0.0006	0.0269	0.9836	+-	0	0.104	1	0.747	NKPD1	19	45664251
cg01722868	0.0006	0.0274	0.9836	-+	0	0.22	1	0.6393	C1orf161;MAB21L3	1	116655078
cg14030388	-0.0003	0.0144	0.9836	+-	0	0.112	1	0.7376	MIR208B;MYH7	14	23888756
cg08054046	-0.0004	0.0209	0.9836	-+	0	0.053	1	0.8177	METT11D1;METTL17	14	21458607
cg01466054	-0.0006	0.0288	0.9836	-+	28	1.39	1	0.2385	NUP214	9	134049228
cg00743998	0.0005	0.0233	0.9836	+-	0	0.926	1	0.3359	WNK2	9	95946237
cg13098432	-0.001	0.0503	0.9836	+-	0	0.009	1	0.9264		7	54360134
cg12203525	-0.0004	0.0193	0.9836	+-	0	0.646	1	0.4217	TSPAN11	12	31130225
cg22419391	0.0006	0.0293	0.9836	+-	0	0.015	1	0.9031	CTD-2307P3.1	14	42831366
cg17164747	0.0006	0.0274	0.9836	+-	24	1.315	1	0.2515	CCDC149	4	24914777
cg04720436	0.0004	0.0188	0.9836	+-	0	0.188	1	0.6644	LMF1	16	949668
cg11192541	-0.0009	0.0447	0.9836	-+	0	0.472	1	0.492		6	30434109
cg17385448	0.0004	0.0179	0.9836	-+	0	0.087	1	0.7681	AGMAT;DNAJC16	1	15911702
cg21238961	-0.0005	0.0228	0.9836	+-	0	0.156	1	0.6931	XXyac-YM21GA2.7	9	90475061
cg21683674	-0.0004	0.0191	0.9836	-+	0	0.153	1	0.6959	ACAD8	11	134130146
cg24220959	0.0004	0.0216	0.9836	+-	7.1	1.077	1	0.2994	RPS6KA2	6	167263066
cg15234914	0.0004	0.0205	0.9836	+-	56.4	2.293	1	0.13	RP11-510I5.1	12	96842362
cg08624878	-0.0003	0.0167	0.9836	+-	0	0.878	1	0.3487	RAB40C	16	676042
cg15289708	0.0004	0.0212	0.9836	-+	84	6.268	1	0.01229		6	46143406
cg22690773	0.0003	0.0159	0.9836	+-	0	0.765	1	0.3816	ZC3H7A	16	11876445
cg27457239	0.0005	0.0261	0.9836	+-	0	0.836	1	0.3605	MBD5	2	148782427
cg18116753	-0.0009	0.0454	0.9836	+-	0	0.261	1	0.6094		14	57258027
cg11048164	-0.0005	0.0251	0.9836	+-	0	0.097	1	0.7559	TMEM139;AC073342.12	7	142976297
cg23641797	-0.0005	0.0227	0.9836	-+	0	0.124	1	0.7249	SBF2;RP11-540A21.3	11	9801439
cg24842816	-0.0004	0.0188	0.9836	-+	0	0.009	1	0.9259	RNF213;LOC100294362;CTD-2047H16.4	17	78327033
cg11846494	0.0003	0.0168	0.9836	+-	0	0.679	1	0.4099	DLG2;RP11-160H12.2	11	83393148
cg11898431	-0.0004	0.0188	0.9836	-+	0	0.021	1	0.8855		6	159331893
cg00343078	0.0006	0.0305	0.9836	+-	0	0.252	1	0.6155	PAFAH1B1	17	2573540
cg07699237	-0.0009	0.043	0.9836	-+	0	0.377	1	0.539	INPP5A	10	134489106
cg25684961	0.0004	0.0213	0.9836	++	0	0	1	0.994	VCL	10	75761004
cg13202816	-0.0005	0.0226	0.9836	-+	0	0.005	1	0.9418	EIF3M	11	32605193
cg13612316	-0.0005	0.0253	0.9836	+-	0	0.389	1	0.5331	SATB2-AS1;SATB2;AC017096.1	2	200336680
cg15869463	0.0003	0.0147	0.9836	-+	0	0.785	1	0.3756	LOC146880;AC103810.2	17	62777690
cg14306145	-0.0007	0.0343	0.9836	-+	0	0.213	1	0.6441	PCDHGA2;PCDHGA1	5	140718286
cg21656672	0.0007	0.0318	0.9836	+-	0	0.072	1	0.789	MAD1L1	7	2272667
cg22514863	-0.0005	0.0256	0.9836	+-	58.6	2.413	1	0.1204	PAFAH1B3;PRR19	19	42806860
cg11363877	0.0004	0.0172	0.9836	+-	0	0.295	1	0.5871	MLH1	3	37082315
cg04701817	0.0005	0.0239	0.9836	++	0	0.004	1	0.9514	VWA2	10	115998162
cg10745782	0.0004	0.0182	0.9836	+-	0	0.15	1	0.6985	ZWILCH;RPL4	15	66817197
cg14817130	0.0004	0.0212	0.9837	+-	45.3	1.827	1	0.1765		8	11424789
cg15215077	0.0004	0.0179	0.9837	+-	0	0.862	1	0.3532	MAN1A1	6	119561839
cg08883803	-0.0004	0.0211	0.9837	+-	0	0.32	1	0.5717	XXbac-BPG308K3.5	6	28806595
cg13132404	-0.0003	0.0158	0.9837	-+	70.8	3.425	1	0.0642	FHL3	1	38471629
cg15398488	0.0005	0.0248	0.9837	+-	0	0.849	1	0.3569	TBC1D2B	15	78349349
cg06280368	0.0007	0.0324	0.9837	-+	0	0.041	1	0.8403	SCIN	7	12663282
cg14542839	-0.0004	0.0188	0.9837	+-	0	0.014	1	0.9062	PAMR1	11	35547074
cg27219654	-0.0003	0.0144	0.9837	-+	0	0.088	1	0.7661	CLPB	11	72136711
cg13833525	-0.0005	0.0266	0.9837	+-	0	0.339	1	0.5604	PNPLA2	11	819513
cg20910637	0.0005	0.0241	0.9837	+-	0	0.558	1	0.4549	GNG8	19	47137945
cg19090034	0.0004	0.0174	0.9837	-+	0	0.385	1	0.5347		2	59300580
cg19884597	-0.0004	0.0187	0.9837	-+	78.7	4.686	1	0.03041	ZDHHC16	10	99211445
cg03982284	-0.0007	0.0365	0.9837	+-	0	0.162	1	0.6877		2	45107372
cg13864473	-0.0008	0.0376	0.9837	+-	0	0.052	1	0.8199	WNT3A	1	228194036
cg26999725	0.0004	0.0194	0.9837	-+	0	0.093	1	0.7607		6	170562191
cg06239513	0.0005	0.0265	0.9837	-+	0	0.025	1	0.874	MTHFD1;MIR548AZ	14	64853977
cg10447827	-0.0005	0.0245	0.9837	+-	0	0.451	1	0.5018	DENND3	8	142178476
cg05586457	0.0006	0.0302	0.9837	+-	48.4	1.938	1	0.1639	GYPC	2	127416839
cg03007121	0.0005	0.0244	0.9837	+-	0	0.799	1	0.3715	SCUBE1	22	43606073
cg25554570	0.0004	0.0211	0.9837	-+	78.5	4.647	1	0.03111		9	85745577
cg25860737	-0.0002	0.0117	0.9837	-+	9.7	1.108	1	0.2926	GALK2	15	49462125
cg04398218	-0.0007	0.036	0.9837	-+	63.6	2.748	1	0.09738	SERPINB11	18	61368425
cg00331226	-0.0003	0.017	0.9837	+-	71.7	3.531	1	0.06023	PALMD	1	100110954
cg11552694	-0.0007	0.0329	0.9837	+-	0	0.25	1	0.6173	IRX2;C5orf38	5	2752149
cg20014585	-0.0003	0.0168	0.9837	+-	0	0.012	1	0.9123	ZNF410;RP5-1021I20.4;RP5-1021I20.5	14	74371612
cg17956563	0.0005	0.0232	0.9837	-+	0	0.526	1	0.4683	TOLLIP	11	1332238
cg03936955	0.0004	0.0192	0.9837	-+	0	0.069	1	0.7926	CNTN2;AL583832.1	1	205030980
cg20139683	-0.0019	0.0921	0.9837	+-	0	0.175	1	0.6753	POLE	12	133250118
cg26663716	0.0003	0.0166	0.9837	-+	0	0.217	1	0.6413	AGRP	16	67517246
cg27027668	-0.0006	0.0313	0.9837	+-	0	0.023	1	0.8798		10	127277604
cg22343861	0.0005	0.026	0.9837	-+	0	0.461	1	0.4972	SRRM1;snoU13	1	24993653
cg05354432	-0.0004	0.022	0.9837	-+	36.8	1.582	1	0.2085	LEF1;LOC641518;RP11-558N14.1	4	109089890
cg24762759	-0.0005	0.0221	0.9837	-+	79.2	4.813	1	0.02824	SCARA5	8	27733234
cg12866656	-0.0009	0.0449	0.9837	-+	8.1	1.089	1	0.2968	KCNK10	14	88791864
cg24546942	0.0003	0.0153	0.9837	-+	0	0.074	1	0.7853	SERPINB4	18	61310626
cg01678580	0.0003	0.0158	0.9837	-+	0	0.652	1	0.4196	MGRN1	16	4674018
cg07551677	-0.0005	0.0221	0.9837	-+	0	0.235	1	0.6278	EXTL3	8	28570561
cg04081651	-0.0005	0.0259	0.9837	-+	36.7	1.581	1	0.2086	MAP3K8	10	30722660
cg15816739	0.0004	0.018	0.9837	+-	0	0.806	1	0.3693	PPIL2	22	22036245
cg04199164	-0.0006	0.0271	0.9837	+-	0	0.044	1	0.833	USP40	2	234384302
cg01142742	-0.0005	0.0259	0.9837	+-	0	0.639	1	0.4242	ELOVL2-AS1;snoU13	6	11078704
cg08083403	0.0004	0.0211	0.9837	-+	0	0.227	1	0.6337	TNRC6A	16	24740577
cg08355944	-0.0004	0.0209	0.9837	-+	0	0.35	1	0.5539	SLC37A3	7	140097778
cg09452483	-0.0004	0.0203	0.9837	+-	0	0.119	1	0.7297	PTPRN2	7	157388479
cg10424462	0.0004	0.0199	0.9837	-+	21.9	1.28	1	0.2579	ARHGEF17	11	73073652
cg21542078	-0.001	0.0468	0.9837	+-	0	0.031	1	0.8599	TRPM4	19	49700006
cg08102602	0.0007	0.0325	0.9837	+-	0	0.185	1	0.6673	PTMS;MLF2	12	6875642
cg09684904	0.0006	0.0285	0.9837	++	0	0	1	0.9951	TSFM	12	58187331
cg27045845	0.0006	0.0277	0.9837	-+	0	0.048	1	0.8263	LOC389705	9	14992232
cg14202907	0.0004	0.0191	0.9837	-+	0	0.888	1	0.346	EDN2	1	41951185
cg08621773	0.0003	0.0171	0.9837	-+	0	0.432	1	0.5111		2	25438675
cg19292749	0.0005	0.0246	0.9837	+-	0	0.582	1	0.4456	ARL16;HGS	17	79650816
cg08969549	-0.0006	0.0302	0.9837	--	0	0	1	0.999	PTPRO	12	15654735
cg26910511	0.0009	0.0428	0.9837	+-	0	0.697	1	0.4039	LRFN1	19	39799037
cg01674374	-0.0006	0.0307	0.9837	+-	59.2	2.449	1	0.1176	TAOK3	12	118750837
cg03218370	-0.0008	0.0369	0.9837	+-	0	0.135	1	0.7133	OLFML2A	9	127539186
cg20713810	0.0007	0.0336	0.9837	+-	0	0.695	1	0.4045	STK10	5	171534017
cg16263848	-0.0004	0.0212	0.9837	-+	20.8	1.262	1	0.2613	NTN1	17	9018806
cg16895165	-0.0003	0.0132	0.9837	+-	0	0.222	1	0.6377	CAPG	2	85629337
cg20920626	0.0004	0.018	0.9837	-+	0	0.934	1	0.3338	GGACT;RP11-151A6.4;A2LD1	13	101202411
cg17764775	0.0005	0.0235	0.9837	+-	69.5	3.275	1	0.07032	MTG2;GTPBP5	20	60768515
cg13475704	0.0003	0.0137	0.9837	+-	0	0.501	1	0.4792	CBX4	17	77810269
cg08825635	-0.0004	0.0172	0.9837	-+	0	0.11	1	0.7405	KIFC3	16	57852638
cg16811745	-0.0004	0.019	0.9837	-+	0	0.761	1	0.3829	FILIP1;RP11-415D17.3	6	76065650
cg12309748	-0.0007	0.0345	0.9837	-+	0	0.469	1	0.4935	SHANK2	11	70494214
cg10698889	-0.0006	0.0289	0.9837	+-	0	0.228	1	0.6333	RPS6KA2	6	167065446
cg27390443	0.0006	0.0306	0.9837	-+	0	0.26	1	0.6101	CREBBP	16	3790454
cg23497444	0.0004	0.0211	0.9837	+-	0	0.024	1	0.8769	RP1-78O14.1	12	79846310
cg01670758	-0.0004	0.0202	0.9837	+-	31	1.45	1	0.2286		6	14872269
cg20813776	0.0005	0.0236	0.9837	-+	0	0.069	1	0.7932	TCOF1	5	149757256
cg25622075	-0.0006	0.0308	0.9837	+-	0	0.054	1	0.8162	CPQ	8	97860369
cg15228451	-0.0005	0.026	0.9837	-+	0	0.512	1	0.4741		20	34649125
cg01669732	0.0004	0.0172	0.9837	-+	0	0.12	1	0.7287	RFX1	19	14074320
cg21434807	0.0004	0.0209	0.9837	-+	0	0.015	1	0.9013	C2orf65	2	74814881
cg18950102	-0.0006	0.0303	0.9837	-+	0	0.141	1	0.7071		11	33397689
cg04441453	-0.001	0.0469	0.9837	+-	0	0.645	1	0.422		5	41902083
cg12593993	-0.0006	0.0316	0.9837	+-	72.4	3.621	1	0.05705		17	22030158
cg06357305	0.0007	0.0363	0.9837	+-	0	0.127	1	0.7213	PTGIS	20	48183673
cg11590730	0.0005	0.0224	0.9837	-+	0	0.069	1	0.7923		8	60957199
cg17123690	-0.0009	0.0463	0.9837	+-	0	0.12	1	0.7291	SHISA7	19	55951801
cg05616969	0.0003	0.0157	0.9837	+-	0	0.02	1	0.888		2	118982661
cg24639176	0.0008	0.0417	0.9838	-+	0	0.331	1	0.5651	PHACTR1;AL354680.1	6	12753473
cg15865892	-0.0008	0.0385	0.9838	-+	0	0.835	1	0.3608		2	107201149
cg04595983	-0.0004	0.0174	0.9838	+-	0	0.861	1	0.3536	MAP9	4	156298166
cg21306464	-0.0005	0.0264	0.9838	-+	0	0.634	1	0.4261	FBXL7	5	15646052
cg06494642	0.0008	0.0393	0.9838	+-	22.8	1.295	1	0.2551	ELMO3	16	67233861
cg26601984	0.0004	0.0177	0.9838	-+	0	0.262	1	0.6089	MUC12	7	100657205
cg17935703	0.0005	0.0224	0.9838	+-	0	0.205	1	0.6509	LCN6	9	139642998
cg11138679	0.0003	0.0128	0.9838	+-	30.3	1.435	1	0.231	RABGGTA	14	24740526
cg26480453	0.0004	0.0172	0.9838	-+	0	0.002	1	0.9608	TSGA10IP	11	65713199
cg17480125	0.0007	0.0359	0.9838	-+	0	0.344	1	0.5578	SDC3	1	31367649
cg00567623	0.0004	0.0183	0.9838	-+	71.9	3.556	1	0.05935	CTD-3195I5.5	17	3708018
cg26812378	0.0003	0.0153	0.9838	-+	0	0.825	1	0.3637	ALK	2	29802472
cg15584445	-0.0007	0.0333	0.9838	+-	0	0.324	1	0.5692	LOC100190940;RP11-474D1.3;RP11-474D1.4	12	130527046
cg19062966	-0.0004	0.022	0.9838	-+	56.6	2.303	1	0.1291	ZNF24	18	32924746
cg15303264	-0.0005	0.0236	0.9838	+-	30.4	1.437	1	0.2307	SLC34A3	9	140124239
cg00182781	0.0007	0.0355	0.9838	-+	71.5	3.514	1	0.06085		18	58377732
cg27119415	-0.0005	0.0248	0.9838	+-	0	0.05	1	0.8232	PSMD3	17	38137936
cg25346915	0.0011	0.0523	0.9838	-+	0	0.163	1	0.6864	FOLH1	11	49230036
cg16286251	0.0004	0.0221	0.9838	-+	0	0.047	1	0.829	GPA33	1	167051948
cg10297267	0.0003	0.0132	0.9838	+-	0	0.041	1	0.8396	SNORD85;PUM1	1	31441150
cg26738040	0.0004	0.0174	0.9838	-+	0	0.728	1	0.3936	C11orf48;SNORA57;METTL12;RP11-831H9.11	11	62433033
cg10101792	-0.0004	0.0215	0.9838	+-	0	0.01	1	0.9222	RP13-631K18.2	11	12075087
cg14442572	-0.0003	0.0156	0.9838	+-	0	0.005	1	0.9431	DLG2;RP11-160H12.2	11	83396922
cg22783327	-0.0003	0.0129	0.9838	-+	45.4	1.831	1	0.176	FXYD1;FXYD7;LGI4	19	35633258
cg18791823	0.0005	0.0245	0.9838	+-	0	0.02	1	0.8888		6	41866492
cg11376227	-0.0004	0.0211	0.9838	-+	0	0.006	1	0.939	ALPK1	4	113333069
cg10997335	0.0004	0.0174	0.9838	+-	22	1.282	1	0.2576		10	47009028
cg01481283	-0.0006	0.0297	0.9838	--	0	0.001	1	0.9693	IFT172;U6	2	27699567
cg03709247	0.0004	0.0187	0.9838	-+	0	0.228	1	0.6328		22	32319299
cg19780676	-0.0003	0.0135	0.9838	+-	0	0.013	1	0.909	RP11-115J16.2;RP11-115J16.1	8	9232570
cg13960015	0.0004	0.0202	0.9838	+-	0	0.924	1	0.3364	EPHB1	3	134433756
cg11078107	0.0005	0.0245	0.9838	-+	0	0.974	1	0.3237		8	19643682
cg00918063	-0.0005	0.0226	0.9838	-+	0	0.601	1	0.4383		9	121725056
cg02917536	0.0006	0.0289	0.9838	+-	17.6	1.213	1	0.2707	TAB2	6	149642754
cg07671394	0.0006	0.0299	0.9838	+-	13.6	1.157	1	0.282		22	39696106
cg08118535	0.0008	0.0405	0.9838	+-	0	0.371	1	0.5425		1	29463306
cg27308218	0.0006	0.0274	0.9838	-+	0	0.258	1	0.6113	RAPGEF4	2	173893111
cg26975184	-0.0007	0.0326	0.9838	+-	66.3	2.965	1	0.08507	DENND2A	7	140267040
cg13484988	0.0004	0.0215	0.9838	-+	1.9	1.02	1	0.3126	SDCBP2;FKBP1A-SDCBP2;SDCBP2-AS1	20	1306447
cg25007661	-0.0004	0.022	0.9838	+-	0	0.864	1	0.3525	DCTN5	16	23677313
ch.2.4098543F	0.0006	0.0293	0.9838	++	0	0	1	0.9988	PARD3B	2	205840974
cg06211172	0.0003	0.0156	0.9838	+-	0	0.289	1	0.5909	KIAA0556;CTD-2049O4.1	16	27730610
cg00782956	-0.0003	0.0166	0.9838	+-	0	0.006	1	0.9375		20	30858335
cg01619825	-0.0004	0.019	0.9838	-+	0	0.07	1	0.7917		20	23033805
cg01838497	0.0004	0.0216	0.9838	+-	0	0.008	1	0.9283	RP1L1	8	10512769
cg03932305	-0.0005	0.0257	0.9838	-+	0	0.143	1	0.7053		13	41058790
cg09860564	0.0005	0.0222	0.9838	+-	5	1.053	1	0.3048	KANSL1	17	44213797
cg26331689	-0.0006	0.0315	0.9838	+-	0	0.289	1	0.5908	ERAP2;CTD-2260A17.2	5	96239148
cg19982221	-0.0008	0.0377	0.9838	-+	67.5	3.075	1	0.07949	C6orf99	6	159316196
cg02606403	0.0005	0.0247	0.9838	+-	55.7	2.259	1	0.1329	LOC100132215;AC009501.4;OTX1	2	63276268
cg19208072	-0.0007	0.0356	0.9838	-+	72.7	3.66	1	0.05573	DLEU2;RP11-34F20.5	13	50638145
cg05973832	-0.0007	0.0334	0.9838	+-	0	0.001	1	0.9732	HMOX2;NMRAL1	16	4526445
cg10076536	-0.0004	0.0195	0.9838	-+	3.1	1.032	1	0.3097	RP11-307P5.1	6	147981747
cg08104146	-0.0006	0.0279	0.9838	-+	35	1.539	1	0.2148	FAM174B	15	93208920
cg24330386	-0.001	0.0473	0.9838	+-	36.7	1.58	1	0.2088	CHPF;TMEM198	2	220409543
cg24310914	0.0005	0.0243	0.9838	+-	0	0.276	1	0.5992	GOLGA7	8	41347711
cg09195234	0.0004	0.0199	0.9838	+-	0	0.251	1	0.6163		13	75149833
cg10062631	0.0005	0.0245	0.9838	-+	0	0.42	1	0.517	AC068058.1;CPXM2	10	125671564
cg08470516	0.0005	0.0265	0.9838	++	0	0.002	1	0.9647	U6	4	35497008
cg26239023	0.0007	0.0366	0.9838	++	0	0	1	0.9988		5	35320442
cg11528849	-0.0009	0.0439	0.9838	+-	0	0.168	1	0.6821	NEUROD1;CERKL	2	182542901
cg22600921	0.0006	0.0293	0.9838	-+	0	0.144	1	0.7041	ADH5P4	6	66548176
cg15400868	-0.0004	0.0192	0.9838	-+	0	0.897	1	0.3435	C11orf85	11	64707153
cg00389406	-0.0003	0.0168	0.9838	-+	0	0.414	1	0.5201	OBSL1;INHA	2	220432815
cg07844181	-0.0004	0.0218	0.9838	-+	0	0.59	1	0.4424	HOXB6;HOXB-AS3;HOXB3	17	46673205
cg21911301	-0.0007	0.0364	0.9838	+-	0	0.816	1	0.3665	ADAMTS20	12	43946518
cg22510161	0.0004	0.0212	0.9838	+-	60.9	2.556	1	0.1099	LPAR3	1	85300095
cg21365444	-0.0004	0.0198	0.9838	+-	0	0.906	1	0.3411	PIK3CB	3	138554516
cg00426056	-0.0004	0.0188	0.9838	+-	0	0.209	1	0.6478	CUTA	6	33385896
cg10068034	0.0005	0.0268	0.9838	+-	48.5	1.943	1	0.1633	C6orf186;METTL24	6	110678920
cg00991379	0.0003	0.015	0.9838	-+	70.1	3.345	1	0.06741	TAOK3	12	118598941
cg12100411	0.0004	0.0209	0.9838	+-	0	0.006	1	0.9405	C1orf93;FAM213B	1	2518194
cg13397939	-0.0007	0.0328	0.9838	+-	0	0.128	1	0.7201		9	91273538
cg04707615	0.0004	0.0178	0.9838	-+	0	0.167	1	0.6828		12	52527042
cg15013177	0.0004	0.0187	0.9838	+-	20.9	1.264	1	0.2609	CNTN6	3	1134366
cg05273635	-0.0005	0.0245	0.9838	-+	0	0.88	1	0.3481	TTN;MIR548N;AC010680.1	2	179516471
cg21370431	0.0004	0.0208	0.9838	+-	0	0.023	1	0.8799	TRAV7	14	22250311
cg03902112	-0.0007	0.0326	0.9838	+-	0	0.253	1	0.615	GS1-124K5.11	7	66032558
cg02356048	0.0006	0.0281	0.9838	-+	0	0.044	1	0.8342	UBE4A	11	118235028
cg25721132	-0.0004	0.0196	0.9838	+-	0	0.22	1	0.6393	CPT1A	11	68611016
cg06564284	-0.0007	0.0345	0.9838	+-	10.5	1.117	1	0.2905	CALM3;AC011551.2	19	47104423
cg17936495	0.0007	0.0351	0.9838	-+	0	0.231	1	0.6308	SCAMP3;CLK2	1	155233051
cg01709803	0.0006	0.029	0.9838	+-	0	0.175	1	0.6761	MED4	13	48655368
cg04923779	0.0003	0.014	0.9838	+-	64.5	2.817	1	0.09326	MEGF11	15	66482713
cg16145143	0.0004	0.021	0.9838	+-	0	0.92	1	0.3374	PLXNB2	22	50719425
cg07177408	0.0003	0.0131	0.9838	+-	58.9	2.431	1	0.119	TSPY26P	20	30775646
cg26550989	0.0004	0.0176	0.9838	-+	71.9	3.558	1	0.05927	MGAT5	2	134876821
cg23882573	0.0006	0.0281	0.9838	+-	0	0.067	1	0.796	SOX6	11	16175671
cg17473673	0.0002	0.0102	0.9838	+-	0	0.013	1	0.9096	PGLYRP2	19	15590570
cg12526473	-0.0005	0.0257	0.9839	+-	0	0.507	1	0.4766		4	19962859
cg02848074	0.0003	0.0151	0.9839	+-	0	0.652	1	0.4194		13	31306178
cg20333922	0.0003	0.0168	0.9839	+-	0	0.904	1	0.3417	TRAPPC9	8	140852909
cg16577647	-0.0003	0.016	0.9839	-+	0	0.394	1	0.5303	HCST	19	36393064
cg13895650	-0.0005	0.0227	0.9839	+-	0	0.027	1	0.8693	TLE1	9	84228185
cg07803924	0.0006	0.0275	0.9839	-+	0	0.16	1	0.6888	CLK4	5	178057661
cg17886022	-0.0004	0.0194	0.9839	-+	37.4	1.597	1	0.2064	LINC00174;TPST1	7	65842827
cg14461291	0.0004	0.0199	0.9839	+-	0	0.006	1	0.9399	TMEM44	3	194320017
cg01287850	0.0006	0.0308	0.9839	+-	0	0.022	1	0.8833	FRAS1	4	79319046
cg01505111	0.0006	0.029	0.9839	-+	0	0.005	1	0.9461	HDDC2	6	125621795
cg08694306	-0.0006	0.0289	0.9839	-+	0	0.597	1	0.4396	RFX2	19	6007030
cg04650104	0.0004	0.0181	0.9839	+-	0	0.013	1	0.9078	RFC2	7	73650354
cg08107987	-0.0005	0.0234	0.9839	-+	0	0.043	1	0.8365	ARHGEF16	1	3377869
cg16203271	0.0003	0.017	0.9839	-+	12.7	1.145	1	0.2845	EMILIN1	2	27306681
cg10020040	0.0003	0.0151	0.9839	+-	31	1.448	1	0.2288	ARHGEF16	1	3397621
cg06942532	0.0004	0.0204	0.9839	+-	0	0.569	1	0.4505	MTSS1	8	125578512
cg10230308	-0.0007	0.035	0.9839	+-	0	0.68	1	0.4098	TACO1	17	61678218
cg24662224	-0.0006	0.0303	0.9839	-+	0	0.112	1	0.7375	RFX8	2	102031716
cg21046148	0.0007	0.0334	0.9839	-+	0	0.226	1	0.6344		5	72731905
cg08234171	-0.0004	0.0185	0.9839	-+	77.8	4.498	1	0.03393	CHCHD8;PAAF1	11	73587952
cg04724115	-0.0005	0.0267	0.9839	+-	0	0.116	1	0.7338	LOC646851;CBY1;RP1-199H16.5	22	39052386
cg05508875	-0.0004	0.0218	0.9839	-+	0	0.627	1	0.4284	ZC3H7B;RANGAP1	22	41697415
cg20275508	0.0004	0.022	0.9839	+-	0	0.976	1	0.3233		15	26505506
cg26518100	0.0005	0.0271	0.9839	-+	0	0.053	1	0.8186	GREB1L	18	18823509
cg01130777	-0.0004	0.0212	0.9839	+-	0	0.229	1	0.6323	MIR422A	15	64163939
cg09323588	-0.0003	0.0168	0.9839	+-	54.8	2.211	1	0.1371	ERGIC1	5	172261340
cg14405103	0.0004	0.0211	0.9839	+-	46.2	1.859	1	0.1728	TNIP1	5	150473002
cg27009547	0.0004	0.0217	0.9839	+-	26.1	1.354	1	0.2446	RP11-165J3.5	9	96193835
cg27332778	0.0006	0.0299	0.9839	-+	0	0.207	1	0.6493	PIEZO2	18	11052981
cg17742155	-0.0006	0.0275	0.9839	+-	0	0.027	1	0.8704	ATP6V1G1	9	117350088
cg14428675	0.0003	0.0161	0.9839	-+	0	0.119	1	0.7299	DPP10	2	115703625
cg13036422	-0.0006	0.0319	0.9839	+-	0	0.102	1	0.7494	MIER2	19	318344
cg11902863	-0.0006	0.0282	0.9839	-+	0	0.41	1	0.5222	AC019118.2	2	3044737
cg18511558	-0.0004	0.0179	0.9839	-+	0	0.114	1	0.7352	ARHGEF10	8	1830065
cg09596405	-0.0008	0.0419	0.9839	+-	0	0.092	1	0.7614	C1orf94	1	34643124
cg05876496	-0.0004	0.0213	0.9839	-+	19.5	1.242	1	0.2651	ITPR3	6	33638550
cg16662489	0.0005	0.0272	0.9839	+-	58.4	2.401	1	0.1213		10	14541114
cg21839343	0.0004	0.0205	0.9839	+-	0	0.625	1	0.4292	PTCSC3;LINC00609;RP11-259K15.4;RP11-259K15.3	14	36607140
cg07829265	-0.0005	0.0225	0.9839	+-	41.5	1.708	1	0.1912	SDK1	7	4308166
cg07782894	0.0004	0.0193	0.9839	-+	0	0.116	1	0.733	CAPN3;RP11-164J13.1	15	42653020
cg04257038	0.0004	0.0207	0.9839	-+	0	0.071	1	0.7892	OSBPL11	3	125275254
cg05361373	0.0003	0.0168	0.9839	+-	0	0.436	1	0.5088	PYCARD	16	31213883
cg11564042	-0.0003	0.0171	0.9839	+-	0	0.016	1	0.8989	SIAH2;SIAH2-AS1	3	150479915
cg04492826	0.0004	0.0214	0.9839	-+	0	0.31	1	0.5777	SLC25A20	3	48937610
cg13527624	0.0006	0.0284	0.9839	+-	0	0.438	1	0.5081	C6orf136	6	30614782
cg13762320	-0.0007	0.0341	0.9839	+-	0	0.157	1	0.6919	ASCL2	11	2292905
cg22195558	-0.0004	0.0202	0.9839	-+	7	1.075	1	0.2998	C6orf10	6	32300743
cg07796857	-0.0004	0.0216	0.9839	-+	39.8	1.661	1	0.1974	TGFBR3L;CTD-3193O13.2	19	7980866
cg06506598	-0.0003	0.0171	0.9839	--	0	0	1	0.9983	FAM151B;CTD-2015H6.3	5	79783889
cg16806245	-0.0004	0.0179	0.9839	+-	0	0.614	1	0.4331	THBS2	6	169649046
cg13241695	0.0004	0.0209	0.9839	-+	60.6	2.538	1	0.1111		9	123099324
cg07298482	0.0006	0.0282	0.9839	+-	0	0.191	1	0.6621	SUNC1;SUN3	7	48068728
cg20373432	0.0004	0.0204	0.9839	+-	0	0.199	1	0.6558	FOXJ1	17	74135572
cg07973246	0.0004	0.0202	0.9839	+-	0	0.016	1	0.9	SRGAP1	12	64238719
cg21453209	-0.0006	0.0286	0.9839	-+	0	0.21	1	0.6468	ZFAND1	8	82635831
cg24532943	-0.0004	0.0184	0.9839	+-	0	0.053	1	0.8185	RASA3	13	114835630
cg17656267	-0.0005	0.0233	0.9839	-+	0	0.871	1	0.3506	EPS8	12	15942608
cg15068842	0.0004	0.0222	0.9839	-+	46.8	1.881	1	0.1703		11	60677810
cg15231741	-0.0004	0.0209	0.9839	+-	0	0.038	1	0.8453	TRIM34;TRIM6-TRIM34;HBG2;AC015691.13	11	5645433
cg02651820	-0.0006	0.0314	0.9839	+-	0	0.333	1	0.564	CREM	10	35484824
cg19986295	-0.0004	0.0216	0.9839	-+	73.7	3.797	1	0.05134	RP11-226P1.2;RP11-666E17.1	14	82205970
cg12114366	-0.0005	0.0266	0.9839	-+	0	0.185	1	0.6668		18	25784278
cg07250218	-0.0006	0.0306	0.9839	+-	28.7	1.403	1	0.2361	U6	4	111199073
cg02932123	0.0005	0.0244	0.9839	-+	0	0.005	1	0.9431	ZNF143	11	9537803
cg14427009	0.0003	0.0159	0.9839	-+	0	0.176	1	0.6749	PCDH17	13	58207058
cg17954724	0.0003	0.0162	0.9839	+-	2.6	1.027	1	0.3109	DCLK2	4	151177137
cg16652917	-0.0003	0.0155	0.9839	+-	0	0.088	1	0.7667	BDKRB2;RP11-404P21.5;RP11-404P21.8	14	96677486
cg12234107	-0.0003	0.016	0.9839	-+	0	0.011	1	0.9182	ATP11A;RP11-144L2.1	13	113354543
cg27551724	0.0003	0.0147	0.9839	+-	0	0.248	1	0.6187	DEF8	16	90024772
cg15932332	-0.0006	0.0274	0.9839	-+	0	0.832	1	0.3616	STK11IP	2	220462830
cg00508577	-0.0006	0.0273	0.9839	-+	0	0.459	1	0.4979	C6orf141	6	49517014
cg08406035	0.0006	0.0281	0.9839	-+	0	0.804	1	0.3698		9	107710889
cg03915541	-0.0003	0.0153	0.9839	-+	0	0.829	1	0.3625	ACOT7	1	6340443
cg26195683	-0.0005	0.0257	0.9839	+-	0	0.693	1	0.4051		5	1667958
cg08773308	-0.0003	0.0139	0.9839	+-	0	0.587	1	0.4435		8	127391633
cg18829521	0.0003	0.0169	0.9839	+-	0	0.207	1	0.6492	KIAA1217	10	24496598
cg03108028	-0.0004	0.0191	0.984	-+	0	0.304	1	0.5813	SV2C;RP11-466P24.6	5	75587312
cg00565932	0.0005	0.0239	0.984	+-	66.9	3.021	1	0.08219	RP11-242F24.1	1	6789917
cg21176326	-0.0006	0.0305	0.984	+-	36.3	1.57	1	0.2102	ZNF786	7	148788010
cg18679976	-0.0004	0.022	0.984	-+	0	0.433	1	0.5105	SDK1	7	3927032
cg12461364	-0.0006	0.028	0.984	+-	0	0.183	1	0.6688	UPF2	10	12084985
cg04090712	-0.0003	0.0148	0.984	+-	38.6	1.628	1	0.202		5	142623792
cg25244800	-0.0004	0.0207	0.984	-+	0	0.102	1	0.7498	MEIS2	15	37244374
cg26048849	0.0007	0.0339	0.984	-+	0	0.079	1	0.7789	DAAM1	14	59679170
cg15025227	-0.0003	0.0168	0.984	--	0	0	1	0.9958	GNB5;CTD-2184D3.7	15	52430789
cg02172492	0.0007	0.0372	0.984	+-	0	0.024	1	0.8764	OSR1	2	19553422
cg07939285	-0.0005	0.027	0.984	-+	0	0.859	1	0.354	ZSWIM6	5	60629795
cg06060135	0.0007	0.0345	0.984	+-	0	0.069	1	0.7935	IRX1;CTD-2012M11.3	5	3596704
cg02801570	0.0008	0.0389	0.984	+-	0	0.028	1	0.8671	MEIG1	10	15026284
cg18265502	0.0006	0.0294	0.984	-+	0	0.176	1	0.6744	YTHDF1	20	61827971
cg05876687	-0.0005	0.0251	0.984	+-	48.6	1.945	1	0.1631		16	1467955
cg24787425	0.0005	0.0273	0.984	-+	7.9	1.086	1	0.2974	RASGRP3	2	33700928
cg01087533	-0.0003	0.0168	0.984	-+	0	0.017	1	0.8951		21	46257638
cg07676849	-0.0004	0.0176	0.984	-+	77.2	4.392	1	0.03611	FOLR3	11	71845665
cg21705324	-0.0004	0.0205	0.984	-+	0	0.067	1	0.7953		4	24200012
cg11896884	-0.0005	0.0272	0.984	-+	0	0.043	1	0.8363	NTMT1;METTL11A	9	132387319
cg12757011	-0.0003	0.0152	0.984	+-	0	0.071	1	0.7893	TBR1;AC009487.4;SLC4A10;AC009487.5	2	162281111
cg15812978	0.0003	0.0132	0.984	+-	76.5	4.257	1	0.0391		10	115280615
cg15471413	0.0003	0.0171	0.984	-+	0	0.006	1	0.9363		8	143127351
cg11478748	-0.0006	0.0284	0.984	-+	0	0.213	1	0.6446	MEGF9	9	123476838
cg14668632	0.0005	0.0273	0.984	+-	0	0.024	1	0.8776	GNA12	7	2872130
cg23194596	-0.0006	0.0301	0.984	-+	86.8	7.55	1	0.006	EEPD1	7	36193344
cg08801329	0.0005	0.0253	0.984	-+	0	0.112	1	0.738	NAA20	20	19998053
cg17838026	0.0005	0.0265	0.984	+-	31.1	1.451	1	0.2284	KCNC3;NR1H2	19	50832861
cg22655142	-0.0006	0.0303	0.984	+-	0	0.01	1	0.9222	AL163953.3	14	54095527
cg24441140	0.0004	0.0179	0.984	+-	0	0.035	1	0.8524	C16orf91	16	1472228
cg08757091	0.0003	0.0168	0.984	+-	77.2	4.381	1	0.03634	TMEM240;SSU72	1	1477101
cg02213684	0.0006	0.0292	0.984	+-	59.3	2.458	1	0.1169	PITX1	5	134366534
cg02344735	0.001	0.0485	0.984	+-	0	0.001	1	0.9734	B3GAT2	6	71664559
cg26991812	0.0004	0.021	0.984	-+	0	0.978	1	0.3226	NUFIP2	17	27621123
cg02982793	0.0006	0.0286	0.984	-+	0	0.029	1	0.8651	CCDC65	12	49297824
cg24980415	0.0004	0.0207	0.984	-+	0	0.066	1	0.7966	CDHR5	11	626255
cg16068717	-0.0005	0.024	0.984	+-	83.9	6.208	1	0.01272		16	82029435
cg18494668	0.0007	0.0327	0.984	+-	69.3	3.256	1	0.07117	NXN	17	873619
cg04698658	0.0002	0.012	0.984	+-	0	0.281	1	0.5961	LDLRAD1	1	54478929
cg12585429	0.0006	0.0293	0.984	+-	0	0.025	1	0.8736	ZNF423	16	49889252
cg01083495	0.0004	0.0182	0.984	+-	3	1.031	1	0.3099	ABCA5	17	67264922
cg12758847	0.0003	0.0135	0.984	-+	0	0.394	1	0.5301	CAND1.11;AMPD3	11	10423210
cg16735938	0.0008	0.0382	0.984	-+	0	0.863	1	0.3528	TNXB;ATF6B	6	32073324
cg06030258	0.0004	0.0179	0.984	-+	0	0.032	1	0.8576	AMPH	7	38532220
cg09692775	-0.0004	0.0209	0.984	-+	0	0.187	1	0.6653		9	95940389
cg17811916	-0.0006	0.0289	0.984	+-	0	0.236	1	0.6274	NF2	22	30030087
cg18082354	0.0005	0.0264	0.984	+-	0	0.09	1	0.7644	CHGB	20	5896145
cg01834111	-0.0004	0.018	0.984	+-	0	0.013	1	0.9085	NLRC5	16	57085391
cg04776502	0.0006	0.0301	0.984	-+	0	0.022	1	0.8834		18	61510430
cg24511898	0.0004	0.0187	0.984	+-	19.7	1.245	1	0.2645	ATG4B;THAP4	2	242576823
cg01026094	-0.0006	0.0318	0.984	+-	0	0.601	1	0.4381		20	55310327
cg00985205	-0.0007	0.0331	0.984	-+	0	0.062	1	0.8038	RUFY3	4	71570491
ch.3.741789F	-0.0006	0.031	0.984	-+	0	0.099	1	0.7536	STAC	3	36473771
cg09900489	-0.0006	0.0274	0.984	-+	9.2	1.101	1	0.294	KIRREL3	11	126786473
cg16966529	0.0007	0.0336	0.984	-+	0	0.079	1	0.7782	LATS1	6	150004505
cg10333061	-0.0003	0.0136	0.984	+-	41	1.694	1	0.1931	KCNQ1OT1;KCNQ1	11	2688988
cg11101698	-0.0004	0.0207	0.984	-+	38	1.613	1	0.2041	NXN	17	762846
cg08092875	0.0004	0.0224	0.984	-+	0	0.489	1	0.4843	TSC1	9	135769942
cg04868129	-0.0003	0.015	0.984	+-	0	0.366	1	0.5454		5	82673283
cg18555838	-0.0005	0.0225	0.984	+-	85.8	7.055	1	0.007905	AP001628.6	21	44257356
cg08718494	-0.0004	0.0184	0.984	-+	0	0.18	1	0.6712	SRSF5	14	70198085
cg27309198	0.0004	0.0214	0.984	+-	45.2	1.825	1	0.1767	KLC1	14	104152956
cg19621215	0.0006	0.0294	0.984	+-	0	0.012	1	0.9127	STIM1;AC090587.5	11	3877391
cg02127209	0.0005	0.0239	0.984	+-	51.4	2.056	1	0.1517	MAG	19	35786961
cg21431259	-0.0005	0.0245	0.984	+-	76.2	4.208	1	0.04023	GPC5	13	92316568
cg19628600	0.0005	0.0238	0.984	-+	10.3	1.114	1	0.2911	FOXP1	3	71032216
cg26807352	-0.0005	0.0247	0.984	+-	57.5	2.354	1	0.125		5	102782641
cg03727700	-0.0006	0.0286	0.984	+-	49.3	1.972	1	0.1602	NHLRC2;DCLRE1A	10	115614022
cg19917915	-0.0006	0.0295	0.984	-+	84.6	6.474	1	0.01094	SIGLEC6	19	52035146
cg05935415	0.001	0.0502	0.984	-+	0	0.431	1	0.5113	KCNH5	14	63506901
cg04506109	-0.0006	0.0295	0.984	+-	0	0.645	1	0.4219	TNFRSF8	1	12123934
cg18408289	0.0006	0.0286	0.984	-+	0	0.526	1	0.4683	DTX3	12	57997927
cg23892390	0.0006	0.0285	0.984	+-	0	0.027	1	0.8696	CPZ;GPR78	4	8603012
cg25160036	-0.0004	0.0214	0.9841	-+	39.5	1.654	1	0.1984	HEATR1	1	236767850
cg12797413	-0.0003	0.0164	0.9841	-+	83.9	6.198	1	0.01279	THRA	17	38217603
cg23812393	0.0004	0.0207	0.9841	-+	86.3	7.323	1	0.006809	GFI1	1	92949959
cg12625437	-0.0003	0.015	0.9841	+-	48.8	1.954	1	0.1621		5	70991040
cg02692546	0.0006	0.0304	0.9841	-+	0	0.049	1	0.8246	PLA2G4E	15	42344451
cg14155350	0.0006	0.0312	0.9841	-+	0	0.032	1	0.8582		18	66084877
cg04656769	0.0005	0.026	0.9841	+-	0	0.13	1	0.7183	VPS41	7	38948777
cg27605565	0.0004	0.0213	0.9841	+-	0	0.166	1	0.6839	ATP10A	15	25960406
cg24790912	0.0005	0.0226	0.9841	-+	70.5	3.395	1	0.06539		7	66162803
cg16578537	0.0007	0.0343	0.9841	-+	0	0.93	1	0.3349	FAM43A	3	194408556
cg15066033	-0.0004	0.0221	0.9841	-+	0	0.423	1	0.5155	RP11-356J5.12	11	112215494
cg27538335	0.0003	0.0138	0.9841	-+	0	0.077	1	0.7819		11	68947482
cg27485223	-0.0006	0.0307	0.9841	-+	0	0.014	1	0.9057	ATXN7L1	7	105332220
cg26036722	0.0004	0.0186	0.9841	+-	0	0.928	1	0.3354	RALGPS1	9	129770094
cg14502007	-0.0005	0.0259	0.9841	-+	78.1	4.562	1	0.03269	MARCH7;AC009961.3	2	160568765
cg12725520	-0.0005	0.0264	0.9841	-+	0	0.221	1	0.638	SNORD114-16;AL132709.8	14	101439569
cg06635946	-0.0003	0.0169	0.9841	-+	0	0.311	1	0.5768	RP4-695O20__B.10	22	46470016
cg05347215	-0.0006	0.0284	0.9841	--	0	0.002	1	0.9664	MPP5;ATP6V1D	14	67800017
cg26724070	-0.0005	0.0264	0.9841	+-	39.9	1.664	1	0.197	SNX20	16	50707467
cg05124441	0.0007	0.0367	0.9841	-+	0	0.418	1	0.5181	SYN2	3	12045979
cg12092718	-0.0005	0.0242	0.9841	+-	0	0.401	1	0.5267	HNMT	2	138721672
cg01401370	0.0005	0.0267	0.9841	+-	35.6	1.553	1	0.2127		9	35054400
cg07147720	-0.0005	0.026	0.9841	-+	46.9	1.885	1	0.1698		1	1004260
cg00412514	0.0005	0.0234	0.9841	+-	80.1	5.025	1	0.02499	CCDC57	17	80158796
cg09473732	-0.0005	0.024	0.9841	-+	74.1	3.868	1	0.04922	PURB	7	44925091
cg13105496	-0.0003	0.0174	0.9841	+-	0	0.034	1	0.8531	PAAF1	11	73600155
cg10808936	-0.0003	0.0161	0.9841	-+	0	0.148	1	0.7002	DARC;CTA-134P22.2	1	159173216
cg12026549	-0.0003	0.0167	0.9841	--	0	0	1	0.9954		1	233595881
cg05772560	-0.0005	0.0242	0.9841	+-	25.6	1.344	1	0.2464	RMND1	6	151763702
cg07657142	0.0005	0.0262	0.9841	+-	0	0.17	1	0.6801	KIAA1586	6	56911409
cg24430828	0.0005	0.0258	0.9841	+-	48.4	1.937	1	0.164	LOC101928020;KANSL1L;AC007038.7	2	210894556
cg24348766	-0.0007	0.0343	0.9841	+-	0	0.565	1	0.4522	PAWR	12	80012961
cg16839353	0.0002	0.0121	0.9841	+-	77.6	4.461	1	0.03468	FOXD4L1	2	114256421
cg26350754	0.0006	0.03	0.9841	+-	71.2	3.466	1	0.06262	HLA-DPB1;HLA-DPA1	6	33043868
cg09027876	-0.0005	0.0243	0.9841	-+	55.7	2.26	1	0.1328	COL4A1	13	110862177
cg01228685	0.0004	0.0191	0.9841	+-	0	0.468	1	0.4941	PLEC1;PLEC	8	145031536
cg10502710	-0.0005	0.0255	0.9841	-+	28.1	1.391	1	0.2383	SYNGAP1	6	33391325
cg10312464	-0.0007	0.0327	0.9841	+-	0	0.026	1	0.8728	RP11-386G11.3	12	49387691
cg01270709	0.0005	0.0243	0.9841	+-	0	0.15	1	0.6981	BTBD18;CTNND1;RP11-691N7.6	11	57519364
cg00866309	-0.0005	0.0268	0.9841	-+	38.7	1.632	1	0.2015	CHCHD7	8	57128177
cg09968470	0.0004	0.0191	0.9841	+-	16.8	1.202	1	0.273		15	99088121
cg09044708	-0.0006	0.0311	0.9841	-+	0	0.053	1	0.818		16	56698352
cg01335613	-0.0004	0.0179	0.9841	+-	0	0.938	1	0.3327		6	111947606
cg16107982	0.0005	0.0276	0.9841	-+	0	0.368	1	0.5442	RP11-958J22.3	11	45602981
cg01699148	-0.0003	0.0141	0.9841	-+	0	0.027	1	0.869	COG6	13	40350843
cg15672530	-0.0003	0.0175	0.9841	-+	72.7	3.667	1	0.05551	TMEFF2	2	192967040
cg08049441	0.0005	0.025	0.9841	+-	0	0.313	1	0.5757	RPL32P3	3	129106543
cg17085849	-0.0005	0.0238	0.9841	+-	0	0.043	1	0.835	AC073115.6;RNU7-76P	7	46015236
cg08805599	0.0005	0.0269	0.9841	+-	82.6	5.763	1	0.01637	TRMT1L	1	185090459
cg12453504	0.0004	0.0179	0.9841	+-	0	0.094	1	0.7597	IRF2	4	185382704
cg16014655	0.0004	0.021	0.9841	-+	85.3	6.783	1	0.009204	RN5S50	1	74215647
cg11050333	0.0009	0.0433	0.9841	-+	30.8	1.446	1	0.2292	KSR2	12	117923964
cg04296735	0.0003	0.0153	0.9841	+-	0	0.771	1	0.3798	S100A7L2	1	153412272
cg11856078	-0.0006	0.0296	0.9841	+-	0	0.005	1	0.9456		2	157178165
cg00454274	0.0005	0.0267	0.9841	+-	43.2	1.759	1	0.1847	GLIS1	1	54200587
cg23660154	0.0007	0.0373	0.9841	+-	0	0.29	1	0.59	RP4-773N10.6	1	110626540
cg21101726	-0.0005	0.0259	0.9841	-+	72.1	3.589	1	0.05815	REN	1	204124158
cg23396219	0.0005	0.0259	0.9841	-+	0	0.228	1	0.6328		18	60088139
cg17329287	-0.0006	0.0312	0.9841	-+	0	0.364	1	0.546	RNF220	1	44870688
cg26553477	-0.0005	0.0257	0.9841	+-	18.4	1.225	1	0.2684		6	100818416
cg02578087	-0.0005	0.0262	0.9841	+-	0	0.007	1	0.932	C3orf32	3	8671361
cg15180795	-0.0004	0.0177	0.9841	-+	0	0.027	1	0.8704		12	122955829
cg09085823	0.0004	0.0211	0.9841	-+	0	0.135	1	0.7129	POFUT1;PLAGL2	20	30795283
cg18984593	0.0007	0.0336	0.9841	++	0	0	1	0.9874	LOC101927314	6	97911275
cg27576785	-0.0009	0.0477	0.9841	-+	0	0.041	1	0.8401		1	17476212
cg03465600	-0.0004	0.0221	0.9841	-+	32.7	1.485	1	0.223	PARD3B	2	206272776
cg13408605	-0.0004	0.0193	0.9841	+-	0	0.159	1	0.69	SIRPG	20	1639816
cg01235203	0.0005	0.025	0.9841	-+	52.8	2.12	1	0.1454	BCL6;RP11-211G3.2	3	187461998
cg02784528	-0.0005	0.0272	0.9841	+-	0	0.025	1	0.8756	ZNF273	7	64342247
cg21399124	0.0004	0.018	0.9841	+-	0	0.966	1	0.3257	DPP6	7	154383140
cg10963657	-0.0006	0.0308	0.9841	-+	53.8	2.165	1	0.1412	RP11-286B14.1	1	95997985
cg22193171	0.0006	0.0322	0.9841	+-	0	0.018	1	0.8919	LINC01470;AC091969.1	5	152069131
cg27549480	0.0009	0.045	0.9841	-+	0	0.587	1	0.4435	MED27	9	134953928
cg11819637	0.0004	0.0188	0.9841	+-	0	0.657	1	0.4176	THPO	3	184095505
cg05378894	0.0005	0.0232	0.9841	+-	0	0.795	1	0.3725	EPHB4;SLC12A9	7	100424532
cg07799005	-0.0005	0.0254	0.9841	+-	0	0.045	1	0.8315	MALAT1	11	65265684
cg18746334	-0.0006	0.0319	0.9841	+-	0	0.02	1	0.8865	LSAMP	3	115553845
cg01173215	0.0004	0.0198	0.9841	+-	0	0.022	1	0.8827	RP11-739N20.2	1	204349818
cg11317637	0.0005	0.0237	0.9841	-+	0	0.104	1	0.7476	SH3PXD2A	10	105523755
cg16358867	0.0002	0.0121	0.9841	+-	64.7	2.832	1	0.09239	DNAI2	17	72306008
cg20407792	0.0004	0.0204	0.9841	++	0	0	1	0.9838	TNXB	6	32044203
cg14758526	0.0007	0.0369	0.9841	+-	0	0.048	1	0.8266	CASP5	11	104879683
cg05393861	-0.0014	0.0722	0.9841	-+	0	0.42	1	0.5167	ITIH3	3	52828628
cg05230603	-0.0004	0.0187	0.9841	-+	0	0.122	1	0.727	RASSF7;LMNTD2;RP11-496I9.1;C11orf35	11	559539
cg14165142	0.0002	0.0118	0.9841	-+	0	0.064	1	0.7997	CDC25B	20	3778655
cg11825317	-0.0004	0.0188	0.9841	-+	13.4	1.155	1	0.2825		10	32049422
cg21687365	0.0008	0.0418	0.9841	-+	0	0.282	1	0.5957	SF3B4	1	149899688
cg14756757	0.0004	0.0213	0.9841	+-	0	0.178	1	0.6732	RIN2	20	19963542
cg10500084	-0.0003	0.0159	0.9841	+-	0	0.078	1	0.78		5	174172044
cg15085322	-0.0007	0.0363	0.9841	-+	0	0.771	1	0.3798	LSM3;XPC	3	14219855
cg10324116	0.0004	0.0188	0.9841	-+	0	0.148	1	0.7006		2	29276263
cg22091132	-0.0006	0.0283	0.9841	+-	0	0.007	1	0.9348	SEC11C	18	56807218
cg16648887	0.0004	0.0193	0.9841	+-	49.5	1.978	1	0.1596	EPB41L3	18	5556629
cg08489942	-0.0005	0.0267	0.9841	-+	50.3	2.011	1	0.1562	WDFY4	10	50012872
cg08803589	-0.0003	0.016	0.9841	-+	0	0.77	1	0.3801	LINC01605;RP11-150O12.1	8	37352494
cg03216518	-0.0006	0.0292	0.9841	+-	0	0.253	1	0.6152	RP11-889D3.2	3	55212068
cg02408153	0.0007	0.0359	0.9841	+-	0	0.117	1	0.7318	HOXD3	2	177028655
cg17018177	0.0007	0.0329	0.9841	-+	0	0.371	1	0.5426	LOC101928622;RP11-79E3.3	4	34042970
cg09727088	-0.0005	0.0244	0.9841	-+	0	0.105	1	0.7456	PROM1;U6	4	16010541
cg16075274	0.0005	0.0274	0.9842	+-	0	0.022	1	0.8815		10	22819932
cg10997069	0.0005	0.0273	0.9842	+-	15.2	1.18	1	0.2774	COL8A2	1	36565988
cg20053981	0.0005	0.0228	0.9842	-+	35.9	1.559	1	0.2118	HNRNPH3;PBLD	10	70091610
cg10671054	0.0004	0.019	0.9842	-+	0	0.959	1	0.3275	SCNN1A	12	6456430
cg24193598	0.0007	0.0344	0.9842	+-	41.6	1.711	1	0.1908	PPP1R8	1	28157172
cg03854416	-0.0006	0.0311	0.9842	+-	0	0.222	1	0.6377	PTPRK;RP11-73O6.4	6	128445935
cg23628223	0.0003	0.0171	0.9842	+-	0	0.263	1	0.608		12	108313158
cg05245319	0.0007	0.0355	0.9842	-+	2.5	1.025	1	0.3112	CBFB	16	67062962
cg03179422	0.0005	0.0264	0.9842	-+	14.1	1.164	1	0.2807	ERICH1	8	618674
cg08679828	-0.0006	0.0287	0.9842	-+	0	0.571	1	0.45	ZNF706	8	102218111
cg03049863	-0.0007	0.0369	0.9842	-+	32.2	1.475	1	0.2245	YIF1B;C19orf33	19	38794635
cg19117196	-0.0004	0.0182	0.9842	-+	0	0.034	1	0.8534	AC004041.2	5	132000721
cg04727951	0.0004	0.0186	0.9842	+-	0	0.44	1	0.507	MSI2	17	55616399
cg26427896	0.0007	0.035	0.9842	+-	0	0.62	1	0.431	ALK	2	29686114
cg17015864	-0.0005	0.026	0.9842	-+	31.9	1.469	1	0.2255	AC015977.6	2	26897922
cg26532951	-0.0005	0.0243	0.9842	+-	0	0.093	1	0.7605	INSR	19	7294093
cg07842006	0.0004	0.0226	0.9842	+-	42.9	1.752	1	0.1856	RP11-461K13.1	10	16320652
cg01598082	-0.0005	0.0228	0.9842	+-	9.8	1.109	1	0.2924	TK2;Y_RNA;RP11-403P17.4	16	66584061
cg19443311	0.0006	0.0283	0.9842	+-	0	0.883	1	0.3474	DGCR5	22	18957678
cg19878348	-0.0006	0.0289	0.9842	+-	0	0.052	1	0.8199	KIAA1958	9	115427648
cg10712606	0.0004	0.0218	0.9842	+-	57	2.328	1	0.1271	NFIC	19	3367378
cg06039355	-0.0005	0.0242	0.9842	-+	0	0.756	1	0.3847	GFRA1	10	118032033
cg14162076	-0.0003	0.0161	0.9842	-+	0	0.787	1	0.3749	CLEC4D	12	8665092
cg21871670	0.0004	0.0179	0.9842	-+	0	0.073	1	0.7864	VPS37C	11	60918426
cg21457909	0.0008	0.0389	0.9842	+-	0	0.002	1	0.9641	AGTR1	3	148416019
cg14308028	0.0003	0.0137	0.9842	-+	0	0.468	1	0.4939	TRERF1	6	42334807
cg18987535	0.0003	0.0147	0.9842	-+	0	0.67	1	0.4129	NUDCD3	7	44522280
cg15446280	0.0005	0.0272	0.9842	-+	17.7	1.215	1	0.2704	HBS1L	6	135365878
cg09083160	-0.0003	0.0146	0.9842	+-	0	0.001	1	0.9721	B4GALNT3	12	648776
cg00947745	-0.0002	0.0125	0.9842	+-	0	0.436	1	0.5089	COBL	7	51127567
cg16288630	0.0004	0.019	0.9842	+-	0	0.021	1	0.886	RP11-454P21.1	5	17925497
cg17593169	0.0005	0.0251	0.9842	-+	31	1.449	1	0.2288	TMEM69;GPBP1L1	1	46153921
cg04765312	0.0003	0.0161	0.9842	+-	0	0.093	1	0.7602	MYO1C	17	1381754
cg17596602	-0.0004	0.0211	0.9842	+-	0	0.393	1	0.5307	ATXN7L1;CDHR3	7	105516978
cg12412531	-0.0006	0.0289	0.9842	-+	0	0.178	1	0.6729	LRTM2;CACNA2D4	12	1943758
cg17285458	-0.0003	0.0163	0.9842	-+	0	0.034	1	0.8529	CLEC10A	17	6983810
cg01380104	-0.0003	0.0139	0.9842	--	0	0	1	0.994	GPC1	2	241402786
cg00427260	-0.0005	0.0253	0.9842	+-	0	0.081	1	0.7759	PECAM1	17	62401212
cg21731339	-0.0005	0.0269	0.9842	+-	0	0.725	1	0.3947	MEF2C-AS1;MEF2C;CTC-454M9.1	5	88183827
cg05872923	-0.0004	0.0218	0.9842	+-	26.9	1.369	1	0.242	TNFSF13;TNFSF12-TNFSF13	17	7461260
cg11245563	-0.0003	0.0154	0.9842	+-	0	0.358	1	0.5494	TCF7L1	2	85408558
cg05509458	-0.0005	0.0275	0.9842	+-	0	0.04	1	0.8414	LAIR1	19	54882301
cg16582978	0.0006	0.0294	0.9842	+-	0	0.592	1	0.4417	NPM1	5	170814878
cg25573839	0.0004	0.0208	0.9842	+-	0	0.341	1	0.5591		6	827576
cg09531539	-0.0006	0.0282	0.9842	+-	0	0.268	1	0.6045	MAD1L1	7	2022931
cg15671097	-0.0005	0.0243	0.9842	-+	0	0.026	1	0.872	RP11-338C15.3	1	212839589
cg16740886	-0.0003	0.0166	0.9842	+-	0	0.295	1	0.587		1	9593025
cg22339647	0.0003	0.0161	0.9842	+-	0	0.194	1	0.6594	CACNG4	17	64977325
cg12905814	-0.0004	0.0218	0.9842	-+	0	0.156	1	0.6932	RAG1	11	36533925
cg14063530	0.0005	0.0247	0.9842	-+	25.4	1.34	1	0.247	CECR1	22	17702092
cg13373361	0.0005	0.0268	0.9842	-+	0	0.235	1	0.6276	MYH16	7	98885594
cg04687371	0.0005	0.0245	0.9842	-+	0	0.073	1	0.7871		8	1916285
cg17771605	-0.0004	0.0226	0.9842	+-	0	0.026	1	0.8718	LOC283392;TRHDE;AC087886.1	12	72665376
cg16738378	-0.0006	0.0277	0.9842	-+	0	0.38	1	0.5378	ARHGAP15	2	144357585
cg16525158	-0.0005	0.0253	0.9842	+-	78.5	4.654	1	0.03098	EML2	19	46147043
cg03178943	-0.0002	0.0126	0.9842	+-	10.1	1.112	1	0.2917	TTYH3	7	2687626
cg26421805	-0.0005	0.0236	0.9842	-+	0	0.026	1	0.8723		1	157938690
cg24740515	-0.0009	0.0468	0.9842	-+	0	0.55	1	0.4584	SKI	1	2229140
cg03801454	0.0006	0.0302	0.9842	-+	69.7	3.3	1	0.06928	HNF1B	17	36073351
cg22393268	0.0007	0.0378	0.9842	+-	0	0.575	1	0.4482	ZFC3H1;THAP2	12	72058809
cg08054901	-0.0003	0.0165	0.9842	-+	70.7	3.416	1	0.06457	HSD17B14	19	49318444
cg00109076	-0.0007	0.0371	0.9842	+-	0	0.343	1	0.5581	SLITRK5	13	88330463
cg05123418	0.0003	0.0153	0.9842	+-	0	0.201	1	0.6543	MAN2C1	15	75652510
cg23443098	0.0005	0.0246	0.9842	+-	0	0.267	1	0.6056	FRMD4A	10	13987636
cg07728874	-0.0002	0.0123	0.9842	-+	57.4	2.349	1	0.1254	CD3D	11	118213272
cg11175477	-0.0005	0.0234	0.9842	-+	0	0.3	1	0.5836	VPS29;RAD9B	12	110939919
cg13958923	-0.0006	0.0313	0.9842	+-	33.4	1.501	1	0.2205	OSTC	4	109571453
cg08995871	0.0006	0.0312	0.9842	+-	0	0.722	1	0.3955	DUPD1	10	76803361
cg05770657	-0.0004	0.0226	0.9842	-+	0	0.097	1	0.7556	LOC100506272;RP11-565A3.2	4	188595261
cg10883064	-0.0006	0.0317	0.9842	+-	0	0.341	1	0.5593	MRC2	17	60757346
cg19331777	0.0006	0.0322	0.9842	+-	40.8	1.688	1	0.1938	KIAA1462	10	30344362
cg04868962	0.0008	0.0404	0.9842	-+	8.1	1.088	1	0.297	ZNF385B	2	180427177
cg07078097	0.0008	0.0381	0.9842	+-	0	0.02	1	0.8865	LOC101929555	6	40919059
cg04137004	0.0002	0.0102	0.9842	-+	0	0.67	1	0.4131	CTC-497E21.5	11	13140079
cg12988354	0.0005	0.0278	0.9842	+-	53.7	2.161	1	0.1415	SRRM1	1	24975335
cg27563529	-0.0005	0.0261	0.9842	+-	0	0.13	1	0.7187	ATF7;RP11-793H13.3	12	53910350
cg09467404	-0.0005	0.0264	0.9842	-+	54.7	2.209	1	0.1372	C8B	1	57424327
cg08229054	0.0003	0.0163	0.9842	+-	0	0.064	1	0.7996	TMCC1	3	129410084
cg11589017	0.0005	0.0266	0.9843	+-	0	0.376	1	0.5398	EIF2A;SERP1	3	150301001
cg25233950	0.0004	0.0223	0.9843	-+	55.1	2.228	1	0.1355	ACOX3	4	8412007
cg24014661	-0.0005	0.026	0.9843	+-	3.3	1.034	1	0.3092	TCTE1	6	44265669
cg11349715	0.0006	0.0286	0.9843	+-	71.1	3.464	1	0.06271	C2orf73	2	54557882
cg26488636	-0.0005	0.0249	0.9843	-+	0	0.074	1	0.7862	TALDO1	11	746801
cg09463233	0.0004	0.0199	0.9843	-+	0	0.028	1	0.8674	SUSD5	3	33260366
cg09087504	0.0004	0.0216	0.9843	+-	0	0.255	1	0.6137		18	76477920
cg08277679	0.0005	0.0232	0.9843	+-	12.2	1.139	1	0.2859	KIF26A	14	104618028
cg08182911	-0.0004	0.0179	0.9843	-+	22.3	1.287	1	0.2565	RP11-30O15.1	3	187520832
cg08085583	-0.0007	0.0346	0.9843	-+	0	0.284	1	0.5941		6	77587041
cg03876424	0.0008	0.0424	0.9843	-+	0	0.292	1	0.5892	C14orf73;EXOC3L4	14	103569948
cg01115378	0.0005	0.0236	0.9843	+-	0	0.687	1	0.4073	ATP6V1E2	2	46739832
cg09063835	0.0009	0.0469	0.9843	+-	50.7	2.029	1	0.1543	PHACTR3	20	58181392
cg15075726	-0.0005	0.0244	0.9843	-+	0	0.766	1	0.3813		7	12463789
cg11382529	-0.0005	0.0235	0.9843	-+	0	0.165	1	0.6847	LOC401463;RP11-21C4.1	8	65490613
cg05473131	-0.0004	0.0198	0.9843	+-	0	0.573	1	0.4492	RP5-1119O21.2	10	8340050
cg14280409	0.0004	0.0186	0.9843	+-	0	0.257	1	0.6124	UBIAD1	1	11333535
cg20804163	0.0006	0.0314	0.9843	-+	85	6.656	1	0.009882	TBX19	1	168260675
cg18319635	0.0003	0.0158	0.9843	+-	0	0.049	1	0.8243	TNXB	6	32016602
cg19783563	-0.0008	0.0425	0.9843	+-	0	0.281	1	0.5961	LINC01044;RP11-315H15.1	13	112985611
cg04380635	-0.0006	0.03	0.9843	-+	0	0.881	1	0.3479	SEC31A	4	83812509
cg16044379	0.0005	0.024	0.9843	-+	18.8	1.232	1	0.2671		11	13980927
cg07808712	-0.0004	0.0221	0.9843	-+	0	0.136	1	0.7121		1	55868004
cg03960952	0.0007	0.0339	0.9843	-+	0	0.523	1	0.4694	NAP1L1	12	76478455
cg11854860	-0.0005	0.0274	0.9843	+-	39.9	1.665	1	0.1969	PPP2R2C	4	6384165
cg23804566	-0.0009	0.0457	0.9843	-+	12.1	1.137	1	0.2862	RP11-17E2.2	4	22131428
cg04151661	0.0005	0.0278	0.9843	-+	0	0.549	1	0.4586		14	99603265
cg08049373	0.0006	0.0301	0.9843	-+	0	0.007	1	0.9334	ZNF396	18	32956512
cg02440736	-0.0005	0.0263	0.9843	+-	79.6	4.9	1	0.02686		6	166689319
cg08198265	-0.0004	0.0207	0.9843	+-	40.7	1.686	1	0.1941	BST1	4	15708451
cg05695848	0.0004	0.0215	0.9843	-+	0	0.633	1	0.4264	KCND3	1	112495150
cg10703101	0.0003	0.0142	0.9843	+-	37.8	1.607	1	0.2049	AMAC1L3;ZBTB4;SLC35G6	17	7384645
cg12385672	-0.0005	0.028	0.9843	-+	0	0.039	1	0.8441	NSUN6;RP11-139J15.2	10	18940645
cg04085767	0.0004	0.0224	0.9843	-+	0	0.204	1	0.6514	DLG1	3	196878429
cg07554478	0.0006	0.0284	0.9843	+-	0	0.097	1	0.7554	ATP6V1A	3	113492074
cg24247609	0.0005	0.0241	0.9843	+-	75.5	4.084	1	0.04328	TACO1	17	61680728
cg18646689	0.0006	0.0295	0.9843	-+	0	0.153	1	0.6958		12	95206029
cg16045595	-0.0003	0.0168	0.9843	-+	13.6	1.157	1	0.2821	MPRIP	17	17050450
cg02248833	0.0003	0.0148	0.9843	+-	56.6	2.306	1	0.1289	IL4I1;NUP62;SIGLEC11	19	50425434
cg04206219	0.0006	0.0289	0.9843	+-	0	0.049	1	0.8243		6	1602137
cg10182317	-0.0006	0.0287	0.9843	-+	0	0.039	1	0.8443	CLVS2	6	123317487
cg12393533	0.0004	0.0223	0.9843	+-	0	0.513	1	0.4738	SMC2	9	106856475
cg19922493	0.0006	0.0289	0.9843	-+	0	0.034	1	0.8541	ATP5G3	2	176045768
cg11311263	-0.0004	0.0196	0.9843	+-	79.5	4.887	1	0.02705	TXNDC11	16	11829117
cg05000598	0.0003	0.0161	0.9843	+-	0	0.399	1	0.5274	TTC24	1	156549431
cg00755496	0.0004	0.0196	0.9843	+-	0	0.263	1	0.6082	TLR9	3	52257183
cg16566191	-0.0005	0.0236	0.9843	-+	42.6	1.743	1	0.1868		5	2642995
cg13157306	-0.0006	0.0295	0.9843	+-	0	0.032	1	0.8587	SLC25A13	7	95751695
cg14860494	0.0004	0.0186	0.9843	-+	20.5	1.257	1	0.2622	GCLM	1	94374966
cg16337939	0.0006	0.0291	0.9843	+-	2.9	1.029	1	0.3103	BTBD1;RP11-382A20.7;RP11-382A20.5;RP11-382A20.6	15	83710635
cg09135201	0.0005	0.025	0.9843	-+	0	0.849	1	0.3569		7	150110029
cg06634961	-0.0006	0.0323	0.9843	+-	41.4	1.707	1	0.1914	DANCR	4	53582034
cg13621612	-0.0003	0.0159	0.9843	-+	0	0.24	1	0.6242	NKD2	5	1021202
cg01410292	-0.0003	0.0149	0.9843	-+	55.2	2.234	1	0.135	IL17B;RP11-394O4.3	5	148754026
cg23381646	0.0004	0.0203	0.9843	-+	0	0.455	1	0.4998	GCK	7	44187310
cg12595667	0.0005	0.0277	0.9843	-+	0	0.025	1	0.875	CXCR4	2	136872094
cg24917057	0.0009	0.0447	0.9843	+-	70.7	3.416	1	0.06458	SEZ6	17	27333769
cg04293259	-0.0009	0.0437	0.9843	+-	0	0.053	1	0.8182		6	30434208
cg20963741	0.0006	0.0305	0.9843	+-	0	0.135	1	0.7133		13	95359162
cg19417382	-0.0005	0.027	0.9843	+-	31.2	1.454	1	0.2278	TSHZ1	18	72975327
cg02365539	-0.0004	0.0182	0.9843	+-	0	0.341	1	0.5591	MAD1L1	7	2136919
cg14310768	-0.0005	0.0265	0.9843	-+	0	0.085	1	0.7702	FBXO11;AC079807.2	2	48133617
cg03251324	-0.0004	0.0196	0.9843	-+	51.3	2.053	1	0.1519	TBC1D22A	22	47290953
cg08017498	-0.0006	0.0329	0.9844	--	0	0.001	1	0.9725	IL12A;CTD-2049J23.2	3	159706547
cg19068421	-0.0004	0.0229	0.9844	-+	0	0.049	1	0.8248	WDR48	3	39130013
cg18488631	-0.0006	0.0298	0.9844	-+	0	0.203	1	0.6519	MTA3;KCNG3	2	42721423
cg11899970	-0.0004	0.0208	0.9844	-+	0	0.195	1	0.6589	ZER1	9	131534471
cg14626671	0.0004	0.0229	0.9844	-+	0	0.117	1	0.7326	CDK11B;SLC35E2B	1	1601682
cg22975723	0.0004	0.021	0.9844	-+	13.8	1.16	1	0.2815	FAM174B	15	93258103
cg25663379	-0.0006	0.0298	0.9844	-+	41.3	1.703	1	0.1919	RP11-8P17.1;RP11-725C19.1	4	139011810
cg22053620	0.0006	0.0295	0.9844	-+	0	0.158	1	0.6912	MBD3	19	1585246
cg04806632	-0.0004	0.0182	0.9844	-+	49.3	1.974	1	0.1601	CARS	11	3078978
cg03932201	-0.0004	0.0181	0.9844	-+	0	0.173	1	0.6776	DOCK1	10	129222937
cg21723861	-0.0003	0.0166	0.9844	-+	0	0.001	1	0.9707		17	39686628
cg23228279	0.0003	0.0168	0.9844	+-	78.5	4.65	1	0.03105	CAMTA1	1	7757374
cg07347380	0.0003	0.014	0.9844	-+	0	0.31	1	0.5776		2	232799969
cg16437312	-0.0005	0.0235	0.9844	-+	63.3	2.722	1	0.09898	AP000282.2	21	34366443
cg27040688	-0.0006	0.0317	0.9844	+-	0	0.41	1	0.5218	SMYD5	2	73441664
cg13948857	-0.0004	0.0186	0.9844	+-	0	0.002	1	0.9652	C5orf56;AC116366.5	5	131763756
cg09647511	0.0006	0.0293	0.9844	+-	0	0.636	1	0.4252	TRIP12	2	230743694
cg24092444	0.0004	0.0221	0.9844	-+	0	0.705	1	0.4012	GSDMA	17	38118574
cg24864105	-0.0005	0.0274	0.9844	-+	0	0.483	1	0.487	NAB1	2	191513692
cg09713000	-0.0006	0.0285	0.9844	+-	2.3	1.023	1	0.3117	RFC4;RP11-573D15.3	3	186524298
cg06463142	0.0004	0.0182	0.9844	-+	57.7	2.367	1	0.124	RP11-429J17.6	8	144820826
cg21695686	-0.0004	0.0182	0.9844	-+	34.8	1.535	1	0.2154	BPI;CTD-2308N23.2	20	36935984
cg15560912	0.0005	0.0279	0.9844	+-	0	0.988	1	0.3202	PALLD	4	169490924
cg07513231	-0.0006	0.0295	0.9844	-+	0	0.134	1	0.7138	TMEM55B	14	20929430
cg17480221	-0.0003	0.015	0.9844	+-	56.6	2.304	1	0.129	TADA2B	4	7057543
cg16424562	-0.0003	0.0134	0.9844	-+	0	0.274	1	0.6006	CD82	11	44625871
cg24399376	-0.0004	0.0197	0.9844	+-	0	0.289	1	0.5907	LOC100133545;MRPL23-AS1	11	2005497
cg01818220	-0.0009	0.0447	0.9844	+-	0	0.456	1	0.4993	ELAVL2	9	23821773
cg24345902	-0.0007	0.0339	0.9844	-+	45.8	1.845	1	0.1744	SNORA72	3	160414617
cg19815596	0.0006	0.0304	0.9844	+-	14.4	1.169	1	0.2797		1	201583478
cg01464730	0.001	0.0495	0.9844	+-	0	0.061	1	0.8056	RPTOR	17	78809873
cg02043314	0.0004	0.0189	0.9844	+-	0	0.258	1	0.6115	NLK	17	26383044
cg14188441	0.0008	0.0422	0.9844	+-	0	0.35	1	0.554	CHL1	3	241182
cg27572731	0.0004	0.0224	0.9844	-+	0	0.08	1	0.7766		17	73003187
cg24744104	0.0005	0.0236	0.9844	+-	0	0.769	1	0.3807	USP35;KCTD21	11	77899047
cg08624249	0.0003	0.0147	0.9844	-+	74.1	3.865	1	0.0493	C20orf117;SOGA1	20	35424845
cg11731590	0.0005	0.0235	0.9844	+-	47.9	1.919	1	0.166	AC009498.1	2	205099880
cg14370969	-0.0005	0.0271	0.9844	+-	0	0.085	1	0.7701	ST3GAL5	2	86094910
cg11289677	0.0004	0.0193	0.9844	-+	0	0.177	1	0.6743	TNXB	6	32049829
cg17864919	-0.0004	0.0183	0.9844	--	0	0	1	0.995	GOT1	10	101163947
cg07473001	-0.0004	0.0216	0.9844	+-	0	0.437	1	0.5084	TERF1	8	73920952
cg13695075	-0.0008	0.0391	0.9844	+-	0	0.473	1	0.4914	TTC6	14	38080048
cg10648670	0.0007	0.0347	0.9844	+-	83.2	5.95	1	0.01472		2	25439375
cg07440958	0.0004	0.0214	0.9844	-+	0	0.28	1	0.5969	CNR1	6	88855472
cg22535403	0.0005	0.0261	0.9844	+-	0	0.228	1	0.6332	ABO	9	136150032
cg01654739	0.0006	0.0287	0.9844	+-	0	0.612	1	0.4339	KLHL7;KLHL7-AS1	7	23145440
cg15612682	-0.0005	0.0237	0.9844	+-	0	0.047	1	0.829	DDX55	12	124086903
cg22533689	0.0003	0.0145	0.9844	+-	6.4	1.068	1	0.3013	EPHA2	1	16464479
cg26874999	-0.0003	0.016	0.9844	+-	51.6	2.065	1	0.1507	TMCO7	16	69107290
cg23749725	0.0003	0.016	0.9844	+-	0	0.084	1	0.7725	RP11-473M14.3	12	67836441
cg20055546	-0.0006	0.0282	0.9844	+-	0	0.022	1	0.8824	KDM2B;RP13-941N14.1	12	122018463
cg25748082	-0.0007	0.0347	0.9844	+-	68	3.122	1	0.07725	LINC01360;RP4-598G3.1	1	73770434
cg05114936	-0.0005	0.0234	0.9844	-+	0	0.032	1	0.8582	C1orf61	1	156386758
cg02505862	0.0004	0.0204	0.9844	-+	0	0.129	1	0.7199	PCSK6	15	101865192
cg12442803	0.0007	0.0344	0.9844	-+	0	0.873	1	0.35	CDON	11	125933698
cg17810177	0.0003	0.0168	0.9844	+-	0	0.363	1	0.5468	FAM179A	2	29245048
cg02566457	0.0005	0.0259	0.9844	+-	65	2.857	1	0.09096	HMGCLL1	6	55444525
cg12066668	0.0005	0.0256	0.9844	-+	0	0.148	1	0.7003	TMEM72-AS1	10	45345964
cg18808929	-0.0005	0.0271	0.9844	-+	0	0.214	1	0.644	AC022182.1	8	61825469
cg20904475	-0.0004	0.0192	0.9844	+-	0	0.033	1	0.8556	AC022182.1	8	61823027
cg19218722	-0.0005	0.0263	0.9844	+-	65.8	2.92	1	0.08749	C2orf60;C2orf47;TYW5	2	200820956
cg05208812	-0.0004	0.0229	0.9844	-+	34	1.516	1	0.2182	ANKRD40	17	48785326
cg16869681	-0.0006	0.0282	0.9844	-+	0	0.043	1	0.835	TVP23C-CDRT4;FAM18B2-CDRT4;CDRT4	17	15379291
cg03347837	0.0004	0.0212	0.9844	+-	0	0.423	1	0.5152	TPO	2	1426181
cg15561329	0.0005	0.0277	0.9844	+-	0	0.373	1	0.5412	WDFY3-AS2	4	85927190
cg11407347	0.0004	0.0182	0.9844	-+	0	0.015	1	0.902		22	37139018
cg16586970	-0.0004	0.0198	0.9844	+-	19.3	1.239	1	0.2656	TTC15;TRAPPC12	2	3391459
cg03282686	0.0006	0.0301	0.9844	+-	0	0.304	1	0.5815	SPATA4	4	177116826
cg17687247	0.0005	0.0275	0.9844	-+	59.4	2.463	1	0.1165		4	147575809
cg14649096	0.0004	0.0182	0.9844	-+	0	0.098	1	0.7537		11	129569608
cg13751778	0.0005	0.0279	0.9844	-+	63.4	2.735	1	0.09819		6	170337826
cg22824945	0.0004	0.0206	0.9844	+-	0	0.022	1	0.8833	RP11-702L15.2	15	64768167
cg20642397	-0.0004	0.0222	0.9844	-+	55.8	2.262	1	0.1326	FCF1;AREL1;SNORA7;KIAA0317	14	75178577
cg11804940	0.0004	0.0227	0.9844	-+	0	0.699	1	0.4032	WDR66	12	122402696
cg06500883	0.0004	0.0226	0.9844	+-	0	0.05	1	0.8238	ADAMTSL1	9	18776940
cg20995172	-0.0003	0.0151	0.9844	+-	0	0.631	1	0.4269	C6orf47;C6orf47-AS1	6	31627225
cg07140660	0.0007	0.0366	0.9844	+-	0	0.033	1	0.8552	FBXW11	5	171433509
cg09634726	0.0004	0.0218	0.9844	-+	1.5	1.016	1	0.3136	RASA3	13	114859551
cg04300065	-0.0003	0.0162	0.9844	-+	29.3	1.414	1	0.2345	DIO3OS	14	102022513
cg02359433	0.0007	0.0381	0.9844	-+	0	0.017	1	0.896		6	1315143
cg04078367	-0.0006	0.029	0.9844	+-	41.9	1.722	1	0.1895	LINC-PINT;AC058791.2	7	130667184
cg17491058	0.0006	0.0311	0.9844	-+	0	0.047	1	0.8292	COLEC10	8	120007022
cg18872731	0.0003	0.0164	0.9845	+-	0	0.002	1	0.967		17	38683085
cg24411961	-0.0007	0.0359	0.9845	+-	0	0.204	1	0.6511	C1orf94;AC115286.1	1	34642396
cg23970189	-0.0013	0.0645	0.9845	+-	0	0.488	1	0.4847	SELK;RP11-884K10.5	3	53926101
cg26998078	0.0003	0.0174	0.9845	+-	0	0.286	1	0.5929	MSLN	16	815169
cg27633010	-0.0006	0.0321	0.9845	-+	0	0.492	1	0.483	TUBGCP2	10	135097477
cg14585083	-0.0003	0.0135	0.9845	+-	0	0.134	1	0.7139		20	52309403
cg06325540	0.0005	0.025	0.9845	+-	55	2.223	1	0.136		16	1183618
cg17723759	0.0003	0.0175	0.9845	-+	0	0.153	1	0.6956	SLC20A1	2	113409785
cg19265110	-0.0004	0.0203	0.9845	+-	86.9	7.661	1	0.005641	PPP2R5C	14	102240987
cg12986900	-0.0008	0.0386	0.9845	+-	0	0.57	1	0.4504	FAM151B;CTD-2015H6.3	5	79782552
cg22695339	-0.0005	0.0237	0.9845	-+	8.9	1.098	1	0.2948	CHD3	17	7791630
cg15355341	-0.0004	0.0199	0.9845	+-	0	0.533	1	0.4653		12	50430136
cg17714861	-0.0003	0.0179	0.9845	+-	0	0.015	1	0.9023	PRKAG2	7	151423659
cg05818854	-0.0003	0.0164	0.9845	+-	0	0.437	1	0.5086	NAGK	2	71295273
cg14680921	-0.0007	0.0359	0.9845	+-	0	0.42	1	0.5168	RP11-432J24.5	10	134332442
cg09465791	0.0003	0.0168	0.9845	+-	0	0.01	1	0.9205	SLC24A3	20	19633301
cg05937445	-0.0003	0.0154	0.9845	-+	0	0.336	1	0.5624	C1orf86	1	2135589
cg24723615	-0.0005	0.0268	0.9845	+-	0	0.063	1	0.8018		7	12751962
cg24693881	0.0005	0.0237	0.9845	+-	0	0.552	1	0.4577		1	107596107
cg06708741	0.0005	0.0245	0.9845	-+	0	0.456	1	0.4994		13	97774754
cg09704136	0.0005	0.0234	0.9845	-+	0	0.83	1	0.3622	ZYX	7	143082002
cg21571658	0.0004	0.0221	0.9845	-+	82.1	5.596	1	0.018		15	70785399
cg16516400	0.0004	0.0213	0.9845	-+	0	0.062	1	0.8032	FAM89A	1	231177201
cg16617267	-0.0004	0.0211	0.9845	-+	0	0.343	1	0.5582	HCN4	15	73625122
cg25549791	0.0003	0.0134	0.9845	-+	0	0.003	1	0.9569	GALE	1	24126230
cg11544714	-0.0009	0.0482	0.9845	+-	0	0.622	1	0.4304	DMTF1;AC005076.5	7	86781625
cg12595647	-0.0005	0.0252	0.9845	--	0	0.001	1	0.9803	LRRC42;HSPB11	1	54411915
cg16474293	0.0004	0.0217	0.9845	+-	0	0.63	1	0.4272	RCSD1	1	167657602
cg04486383	0.0004	0.0211	0.9845	+-	0	0.611	1	0.4343	SPATA13	13	24783477
cg21502913	0.0004	0.0223	0.9845	++	0	0	1	0.9975	ZFP62	5	180286118
cg17444127	-0.0004	0.0191	0.9845	+-	0	0.004	1	0.9501	SIL1	5	138442785
cg11995875	-0.0005	0.0256	0.9845	-+	0	0.499	1	0.48	CEP97	3	101446279
cg06419748	-0.0004	0.02	0.9845	-+	69.6	3.295	1	0.0695	SHROOM3	4	77587324
cg19550530	0.0005	0.027	0.9845	+-	68.3	3.155	1	0.07569	AC144450.2	2	1629838
cg27508904	0.0005	0.0238	0.9845	-+	0	0.701	1	0.4026		16	86466093
cg27113736	0.0005	0.0281	0.9845	+-	41.9	1.72	1	0.1897	VEPH1	3	157198118
cg07719313	-0.0006	0.0288	0.9845	-+	0	0.011	1	0.9166	CTB-32P11.1;CTC-207P7.1	5	163636409
cg10914655	0.0006	0.0327	0.9845	+-	0	0.003	1	0.9533	SRI	7	87849546
cg06182031	0.0003	0.0164	0.9845	+-	0	0.746	1	0.3877	H1FOO	3	129270199
cg07314168	-0.0003	0.0167	0.9845	+-	0	0.41	1	0.5222	TAX1BP1	7	27866203
cg02228118	-0.0004	0.0215	0.9845	+-	0	0.953	1	0.329	LURAP1;POMGNT1	1	46686657
cg23712405	-0.0007	0.0373	0.9845	-+	34.1	1.518	1	0.218	BTBD8	1	92546447
cg00738934	-0.0006	0.0307	0.9845	+-	0	0.117	1	0.7319		8	78996279
cg09165274	0.0004	0.021	0.9845	+-	47.9	1.918	1	0.1661	TPP2	13	103249774
cg01084813	0.0004	0.0215	0.9845	+-	0	0.059	1	0.808	RANBP1;TRMT2A	22	20105817
cg25619440	-0.0009	0.0486	0.9845	+-	0	0.615	1	0.4328		2	118616155
cg12548985	-0.0005	0.0238	0.9845	+-	86	7.135	1	0.007558	MRPL46;MRPS11	15	89011043
cg15485796	0.0004	0.0207	0.9845	-+	0	0.335	1	0.5628		3	52092727
cg04958496	0.0004	0.0211	0.9845	-+	82.6	5.758	1	0.01641	LRP6	12	12391574
cg12868015	-0.0003	0.017	0.9845	+-	0	0.372	1	0.5417	BBX	3	107418068
cg07622547	-0.0005	0.0258	0.9845	+-	57.7	2.366	1	0.124	ZNF75A;LA16c-360H6.3	16	3358615
cg07086679	-0.0004	0.0214	0.9845	--	0	0	1	0.9932	SLC37A3	7	140016122
cg02289682	0.0007	0.0339	0.9845	+-	0	0.892	1	0.345	FUT8;LOC645431	14	65879007
cg19979666	-0.0005	0.0244	0.9845	-+	0	0.943	1	0.3316		3	127006462
cg27314116	0.0005	0.0252	0.9845	-+	0	0.677	1	0.4107	LOC255167;CTD-2195M18.1	5	6583850
cg06424564	-0.0005	0.0231	0.9845	-+	0	0.047	1	0.8284	IQCF4;RP11-314A5.3;IQCF3	3	51852033
cg20113773	0.0004	0.0186	0.9845	+-	0	0.762	1	0.3829	PTX4	16	1538648
cg23621797	-0.0004	0.0213	0.9845	+-	0	0.889	1	0.3458	ITGB8	7	20434945
cg08250528	0.0005	0.027	0.9845	+-	0	0.069	1	0.7934	ATF7	12	54020482
cg10357055	0.0004	0.0216	0.9845	+-	0	0.037	1	0.8478	LRRC74A;C14orf166B	14	77328320
cg03808711	-0.0004	0.0205	0.9845	+-	0	0.156	1	0.6931	ATP10A	15	25955995
cg25411207	0.0004	0.0219	0.9845	-+	0	0.21	1	0.6469	STAC2	17	37382301
cg14515984	0.0003	0.0157	0.9845	-+	0	0.057	1	0.8119	TSC2	16	2120486
cg11481793	-0.0007	0.0343	0.9845	+-	0	1	1	0.3172	ZNF362	1	33722720
cg16088485	-0.0004	0.0184	0.9845	+-	0	0.067	1	0.7955	VPS13B	8	100353039
cg11828709	0.0003	0.0165	0.9845	-+	0	0.079	1	0.7787	ABTB2	11	34206340
ch.5.37985537F	-0.0006	0.0328	0.9845	-+	0	0.872	1	0.3503	CTD-2130F23.2	5	37949780
cg08003353	-0.0006	0.0289	0.9845	-+	0	0.539	1	0.4629		13	31407120
cg07589654	-0.0005	0.0274	0.9845	-+	0	0.407	1	0.5237		6	44432060
cg13464573	0.0003	0.013	0.9845	+-	33.4	1.502	1	0.2204	RNF144A	2	7172097
cg27204107	-0.0003	0.0138	0.9845	-+	0	0.925	1	0.3362	PAQR8	6	52258979
cg04827020	-0.0005	0.0259	0.9845	+-	42.3	1.733	1	0.188	THBS1	15	39875655
cg10644072	0.0006	0.0291	0.9845	-+	0	0.219	1	0.6395	DSCAM;TMPRSS3	21	42218551
cg08893585	0.0006	0.0289	0.9845	+-	0	0.134	1	0.7144	BARX2	11	129245309
cg09630706	0.0005	0.0246	0.9845	-+	0	0.11	1	0.74	FAM20C;AC145676.2	7	229695
cg05284873	0.0006	0.0333	0.9845	+-	50	1.998	1	0.1575	C3	19	6709822
cg05396731	0.0008	0.0432	0.9845	+-	0	0.068	1	0.7936	HYI;HYI-AS1	1	43920161
cg26708483	-0.0003	0.0172	0.9845	-+	0	0.344	1	0.5577		5	131422110
cg18413305	0.0006	0.0307	0.9845	-+	0	0.798	1	0.3717	NUDT14;RP11-44N21.4	14	105647507
cg11787176	0.0005	0.0246	0.9845	++	0	0	1	0.997		14	96643191
cg20326379	0.0006	0.0329	0.9845	-+	4.8	1.05	1	0.3055	RP11-579E24.2;RP11-32K4.1	8	64616128
cg10441691	-0.0003	0.0158	0.9845	-+	0	0.005	1	0.9418		5	139520490
cg27461542	-0.0005	0.0237	0.9845	+-	11.9	1.135	1	0.2867		10	48317878
cg13577297	0.0005	0.026	0.9845	-+	0	0.047	1	0.8289		1	175122966
cg20785715	0.0008	0.0388	0.9845	+-	12.8	1.146	1	0.2844	ZNF623	8	144718023
cg18697121	-0.0004	0.0207	0.9845	-+	59.3	2.455	1	0.1172	CUL1	7	148409847
cg05435671	-0.0004	0.0185	0.9845	+-	0	0.257	1	0.6123	NPTN	15	73927512
cg05348286	0.0003	0.0136	0.9846	-+	19.4	1.241	1	0.2652	USP47	11	11870622
cg09421232	0.0007	0.0387	0.9846	+-	0	0.02	1	0.8885	PKP1	1	201289037
cg16419408	-0.0004	0.0198	0.9846	-+	0	0.148	1	0.7002	7SK	10	91923822
cg11659663	0.0005	0.0242	0.9846	-+	0	0.328	1	0.5671	MACROD1;OTUB1	11	63768794
cg14159004	-0.0008	0.0389	0.9846	-+	0	0.195	1	0.6588	SOHLH1	9	138590977
cg23584443	0.0004	0.0223	0.9846	-+	0	0.811	1	0.3677	PRKCH;RP11-47I22.1	14	62012178
cg13758494	-0.0006	0.0305	0.9846	-+	0	0.282	1	0.5954	C16orf62;AC012621.1	16	19608787
cg00842161	0.0004	0.0222	0.9846	+-	0	0.288	1	0.5916	CHD8;SNORD9	14	21860384
cg15611364	0.0005	0.0268	0.9846	+-	0	0.468	1	0.4939	OXSM;NGLY1	3	25831423
cg17670640	-0.0006	0.0305	0.9846	-+	0	0.771	1	0.3799	TAP2;XXbac-BPG246D15.9	6	32806656
cg01429360	0.0003	0.0176	0.9846	-+	27.1	1.372	1	0.2414	IGF2BP3	7	23509546
cg19549469	-0.0004	0.0187	0.9846	-+	0	0.399	1	0.5274	ANO6	12	45668950
cg17848335	0.0005	0.0234	0.9846	-+	0	0.935	1	0.3337	GNG7	19	2675185
cg00474723	-0.0007	0.0356	0.9846	-+	0	0.045	1	0.8319	ME3	11	86383430
cg22047013	0.0002	0.0129	0.9846	-+	76.5	4.256	1	0.03911	PLEKHG4B	5	169593
cg02986171	-0.0004	0.0199	0.9846	-+	0	0.093	1	0.7601	U6	5	86717054
cg05851594	0.0003	0.0174	0.9846	-+	11.8	1.133	1	0.287		8	23883186
cg17475467	-0.0004	0.0182	0.9846	+-	0	0.037	1	0.8482	DHCR24;RP11-67L3.6	1	55316769
cg04371440	0.0004	0.0217	0.9846	-+	0	0.355	1	0.5514	C12orf51	12	112819495
cg14823918	-0.0008	0.0409	0.9846	-+	0	0.021	1	0.8861	AC068538.4	2	101223620
cg26215675	0.0002	0.0124	0.9846	+-	0	0.302	1	0.5825	KAT8;RP11-388M20.2	16	31142600
cg00821444	-0.0004	0.0187	0.9846	-+	0	0.092	1	0.7612	SNORD34;RPL13AP5;SNORD35A;RPL13A	19	49994149
cg10482867	-0.0003	0.0177	0.9846	-+	0	0.055	1	0.8141	LOC101929717;RP11-572M11.4;RP11-572M11.3	3	112877367
cg00586932	-0.0003	0.0172	0.9846	+-	0	0.039	1	0.8435	AL391056.1	9	132354258
cg11050858	-0.0007	0.0339	0.9846	-+	0	0.044	1	0.8348	ZNF883	9	115759443
cg22880745	-0.0003	0.0164	0.9846	--	0	0	1	0.9941	RP11-476F14.1	10	33882770
cg07237939	-0.0007	0.035	0.9846	+-	47.6	1.908	1	0.1672	SLC22A3	6	160769754
cg21995430	-0.0005	0.0272	0.9846	-+	0	0.951	1	0.3294	CEP55	10	95270194
cg12330854	-0.0005	0.0259	0.9846	+-	0	0.517	1	0.4721	RP11-363L24.3	8	31035829
cg00982974	-0.0004	0.023	0.9846	-+	0	0.895	1	0.344	CUX1	7	101522290
cg19931793	-0.0004	0.0204	0.9846	+-	0	0.01	1	0.9187	RP11-171N4.3;RP11-171N4.2	4	157563725
cg18793724	0.0004	0.0217	0.9846	+-	0	0.2	1	0.6547		2	110436831
cg14654324	0.0005	0.0259	0.9846	+-	0	0.074	1	0.7856	RXRA	9	137299436
cg25637920	0.0006	0.0297	0.9846	+-	0	0.019	1	0.8913	GAB2;RP11-452H21.2;RP11-452H21.1	11	78098211
cg05315443	0.0004	0.021	0.9846	+-	0	0.361	1	0.5482	HMGA2;RPSAP52	12	66218639
cg15864973	0.0007	0.0338	0.9846	-+	17.4	1.211	1	0.2711	LOC101929468;AC004053.1;RP11-556I14.2	4	105615133
cg02943050	0.0004	0.0228	0.9846	-+	56.3	2.286	1	0.1305	CLDN11	3	170477868
cg04599922	0.0004	0.0198	0.9846	+-	63	2.702	1	0.1002	TRIT1;Y_RNA	1	40348330
cg02178797	0.0002	0.012	0.9846	-+	0	0.052	1	0.8202	TEDDM1	1	182370193
cg02745983	-0.0006	0.0309	0.9846	-+	0	0.408	1	0.5231		10	124935224
cg12547038	-0.0004	0.0192	0.9846	-+	0	0.272	1	0.6017	TNFAIP1;IFT20	17	26662754
cg10250355	0.0004	0.0219	0.9846	+-	47.1	1.889	1	0.1693	CYB5R3	22	43045158
cg22177688	0.0006	0.0301	0.9846	-+	0	0.014	1	0.9062	C10orf90	10	128359157
cg03450829	-0.0002	0.0127	0.9846	+-	0	0.013	1	0.9103	HCCA2;IFITM10	11	1772468
cg24960674	-0.0003	0.0176	0.9846	+-	0	0.613	1	0.4337		11	119973256
cg08339719	0.0004	0.0214	0.9846	-+	0	0.557	1	0.4554	POLL;RP11-529I10.4;DPCD	10	103347733
cg24334591	-0.0005	0.0253	0.9846	+-	0	0.028	1	0.8669	CCNA1	13	37005562
cg11553308	0.0004	0.0215	0.9846	+-	0	0.174	1	0.6768	AGAP1;AC012305.1	2	236479382
cg13736331	0.0004	0.0212	0.9846	+-	49.6	1.984	1	0.159	ZNHIT1;PLOD3	7	100861437
cg18235940	0.0003	0.016	0.9846	-+	0	0.148	1	0.7004		17	78514401
cg02458929	-0.0005	0.0235	0.9846	-+	0	0.001	1	0.982	CHSY3;CTC-575N7.1	5	129240801
cg18078419	-0.0004	0.0206	0.9846	-+	18.3	1.225	1	0.2684	SNAPC2	19	7987420
cg18087679	-0.0004	0.0231	0.9846	+-	0	0.01	1	0.9189	ALG5;EXOSC8	13	37572323
cg18532131	-0.0005	0.0277	0.9846	-+	0	0.004	1	0.9481		5	3128258
cg01908954	-0.0004	0.0215	0.9846	+-	38	1.614	1	0.2039	SCG3	15	51973764
cg18978275	0.0009	0.0445	0.9846	+-	0	0.623	1	0.43	PLD5;RP11-561I11.2;RP11-561I11.3	1	242372506
cg24597617	-0.0007	0.0353	0.9846	+-	0	0.009	1	0.9233	PSD3	8	18533159
cg01634275	-0.0009	0.0465	0.9846	-+	0	0.296	1	0.5862	SF3B5	6	144417437
cg06763561	0.0003	0.0176	0.9846	-+	0	0.007	1	0.9334	ROR2	9	94455583
cg11430659	-0.0006	0.0308	0.9846	-+	66.9	3.017	1	0.08238	KCTD18;SGOL2	2	201374471
cg27561528	-0.0005	0.0261	0.9846	-+	0	0.073	1	0.7864	KIAA1549L;C11orf41	11	33563682
cg23445878	0.0003	0.0178	0.9846	-+	0	0.012	1	0.9137	RP11-575F12.1	12	127545350
cg23040573	-0.0006	0.0306	0.9846	+-	0	0.046	1	0.8294	C16orf45;RP11-1021N1.1	16	15561061
cg04264042	-0.0006	0.0312	0.9846	+-	0	0.466	1	0.4949	ATP6V0A1	17	40611088
cg25019847	-0.0002	0.0123	0.9846	+-	0	0.449	1	0.5027	GRK5	10	121212263
cg01688955	0.0004	0.0224	0.9846	-+	46.5	1.871	1	0.1714	CUL7;KLC4	6	43008798
cg18987267	0.0006	0.0328	0.9846	+-	0	0.259	1	0.6111	PRIMPOL;CCDC111	4	185612498
cg14530392	0.0002	0.0112	0.9846	-+	0	0.068	1	0.794		2	182741612
cg07341690	0.0009	0.0475	0.9846	+-	0	0.307	1	0.5798	EDN3	20	57875094
cg21094588	0.0003	0.0179	0.9846	+-	0	0.912	1	0.3396	KITLG	12	88960356
cg25340709	0.0004	0.0214	0.9846	-+	0	0.04	1	0.8419	RRBP1	20	17596872
cg15813330	-0.0004	0.0184	0.9846	+-	14.2	1.166	1	0.2802	AQP11;CLNS1A	11	77300486
cg21539988	0.0004	0.0196	0.9846	-+	0	0.242	1	0.623	KSR2	12	118312424
cg12660913	0.0003	0.0168	0.9846	+-	0	0.313	1	0.5756	ALK	2	30064496
cg16161359	0.0005	0.0265	0.9846	-+	0	0.03	1	0.8627		4	115009280
cg24745940	-0.0008	0.0393	0.9846	+-	0	0.537	1	0.4635	GKN1	2	69201485
cg11906781	0.0005	0.0271	0.9846	+-	0	0.079	1	0.7783	BRE;MRPL33	2	28183394
cg22127962	0.0009	0.0476	0.9846	-+	0	0.024	1	0.8781	UNC5A	5	176236403
cg27400746	-0.0003	0.0165	0.9846	-+	0	0.017	1	0.8962	SPIRE2	16	89904261
cg03119442	-0.0004	0.0213	0.9846	+-	42	1.725	1	0.189	WWOX	16	78466546
cg25833003	-0.0004	0.019	0.9846	-+	47.3	1.896	1	0.1685	CPN1	10	101822013
cg21122643	0.0005	0.0276	0.9846	-+	0	0.008	1	0.93	RP11-166D18.1	3	139556001
cg13677149	-0.0005	0.0256	0.9846	-+	0	0.478	1	0.4894	EVX1;RP1-170O19.16	7	27284789
cg14576962	-0.0004	0.023	0.9846	+-	0	0.208	1	0.6482		12	4671597
cg22647322	0.0006	0.0298	0.9847	-+	0	0.557	1	0.4556		6	75918733
cg11715944	-0.0004	0.0217	0.9847	-+	86.5	7.394	1	0.006544	USP32	17	58350014
cg07381960	-0.0004	0.0216	0.9847	+-	0	0.499	1	0.4799	FURIN	15	91413642
cg09810604	-0.0004	0.0183	0.9847	-+	85.3	6.812	1	0.009056	SLC14A2	18	43129073
cg13976853	-0.0004	0.0195	0.9847	+-	0	0.642	1	0.423	ZNF77	19	2945039
cg26621905	-0.0004	0.0225	0.9847	-+	0	0.013	1	0.9083	PPP4R3B;SMEK2	2	55846024
cg09582256	-0.0004	0.0195	0.9847	-+	0	0.089	1	0.765		17	78515367
cg09332710	0.0005	0.0273	0.9847	+-	55.1	2.228	1	0.1355	ADHFE1	8	67352040
cg15754153	-0.0007	0.0375	0.9847	-+	0	0.056	1	0.8134	PLEKHH2	2	43865055
cg22208165	-0.0003	0.0169	0.9847	-+	0	0.101	1	0.7502	KEL	7	142655007
cg15278734	0.0006	0.033	0.9847	+-	0	0.493	1	0.4825	SLC10A7	4	147443742
cg07410872	0.0005	0.0269	0.9847	+-	39.6	1.655	1	0.1982	HAND2;NBLA00301;RP11-471J12.1	4	174451455
cg17323282	0.0005	0.0244	0.9847	+-	0	0.204	1	0.6514	JRKL-AS1;JRKL	11	96239733
cg17249227	0.0003	0.0142	0.9847	+-	0	0.288	1	0.5913	PCDH12;RNF14	5	141337195
cg18484278	-0.0004	0.0201	0.9847	+-	0	0.002	1	0.9664	ARHGAP22	10	49860510
cg19721652	-0.0005	0.0259	0.9847	+-	58.2	2.395	1	0.1218		12	106747211
cg10781794	0.0004	0.0188	0.9847	+-	49.1	1.964	1	0.1611	LOC100996455;AP003774.4	11	64215477
cg12299494	-0.0003	0.0181	0.9847	+-	0	0.734	1	0.3915	RP11-398A8.3	3	72225745
cg07469949	-0.0006	0.0301	0.9847	+-	0	0.04	1	0.8411	C19orf62;BABAM1	19	17378240
cg27386912	0.0004	0.0193	0.9847	+-	0	0.076	1	0.7828	SEMA3G	3	52479108
cg21329264	-0.0003	0.0138	0.9847	-+	75.2	4.024	1	0.04485	RP5-1043L13.1	20	58680386
cg21959334	0.0006	0.0303	0.9847	-+	0	0.621	1	0.4306		1	228579038
cg11691510	-0.0006	0.0291	0.9847	+-	25.9	1.349	1	0.2455		20	56800049
cg11535034	-0.0003	0.0178	0.9847	+-	0	0.005	1	0.9411	RIN3	14	93005399
cg17178900	0.0018	0.0931	0.9847	-+	36.2	1.568	1	0.2105	PM20D1	1	205818956
cg24467842	0.0004	0.0214	0.9847	-+	68.7	3.197	1	0.07377	ASIC2	17	32002414
cg20372155	0.0005	0.0283	0.9847	-+	0	0.495	1	0.4818	BABAM1	19	17377600
cg09603398	0.0006	0.0297	0.9847	+-	0	0.872	1	0.3503	ENOX1	13	44142229
cg08217124	0.0006	0.0335	0.9847	+-	73.1	3.716	1	0.0539	NKX2-5	5	172662350
cg10516998	0.0008	0.0423	0.9847	+-	0	0.335	1	0.5624	HERPUD2	7	35733890
cg21948783	0.0003	0.0181	0.9847	+-	0	0.099	1	0.7535	WNT1	12	49372474
cg00509136	-0.0003	0.0178	0.9847	+-	69.1	3.237	1	0.07198	RRAS	19	50141490
cg12685846	0.0005	0.0263	0.9847	-+	80.4	5.096	1	0.02399	TJP1;RP11-680F8.3	15	30114814
cg07913620	0.0005	0.024	0.9847	+-	0	0.286	1	0.5927	ATAD1;CFLP1;CFL1P1	10	89578113
cg18720113	0.0004	0.019	0.9847	+-	0	0.019	1	0.8894		6	27513200
cg01586072	0.0006	0.0299	0.9847	+-	0	0.009	1	0.924	MIR487A;RP11-909M7.2	14	101517463
cg18120049	0.0003	0.0163	0.9847	+-	0	0.001	1	0.9738	RP11-521D12.5	2	9903265
cg03648611	0.0004	0.0191	0.9847	-+	0	0.002	1	0.965	ZNF646	16	31091702
cg01130127	-0.0005	0.0273	0.9847	+-	0	0.275	1	0.5998	CLEC11A	19	51228821
cg18479329	0.0008	0.0395	0.9847	+-	0	0.004	1	0.947	CTD-2316B1.2	5	87029991
cg17416793	0.0003	0.0168	0.9847	-+	0	0.011	1	0.9154	KCNQ1	11	2846932
cg16330247	0.0004	0.0215	0.9847	+-	62.8	2.688	1	0.1011	SOX11	2	5834638
cg26583055	-0.0007	0.0359	0.9847	-+	0	0.929	1	0.3351	C11orf61;RP11-677M14.7;MSANTD2	11	124670419
cg02561975	-0.0005	0.0244	0.9847	+-	28.4	1.397	1	0.2373	PTPRK;RP11-73O6.4	6	128330375
cg03882842	-0.0004	0.0186	0.9847	-+	83.6	6.081	1	0.01366	ABHD12	20	25290161
cg05935702	0.0003	0.0166	0.9847	+-	0	0.145	1	0.7038		21	46727366
cg26558485	0.0004	0.0233	0.9847	+-	0	0.045	1	0.8319	CYP4X1	1	47489282
cg09689317	-0.0004	0.0207	0.9847	-+	88.2	8.475	1	0.0036	MRC2	17	60744732
cg00947502	-0.0003	0.0171	0.9847	-+	0	0.444	1	0.5054	EPS15L1	19	16579860
cg02278841	0.0004	0.022	0.9847	-+	0	0.297	1	0.5856	C15orf53	15	38988860
cg24073340	-0.0007	0.0351	0.9847	-+	23.3	1.303	1	0.2536	RIC8A;BET1L	11	208514
cg26154235	-0.0004	0.0189	0.9847	-+	20.4	1.257	1	0.2623	PDZRN3	3	73622059
cg13331179	0.0005	0.026	0.9847	+-	61	2.562	1	0.1094	OCA2	15	28263764
cg12085852	-0.0005	0.0274	0.9847	-+	0	0.363	1	0.5467	ACTR10;C14orf37	14	58666262
cg11010397	0.0005	0.0263	0.9847	-+	37.8	1.606	1	0.205	AMPH	7	38671977
cg10345000	-0.0003	0.0169	0.9847	+-	0	0.134	1	0.7148	DDOST	1	20984090
cg25721039	0.0005	0.0249	0.9847	-+	0	0.713	1	0.3983	ARHGAP22	10	49732419
cg22070116	0.0004	0.0224	0.9847	+-	77.2	4.388	1	0.03619	TYRP1	9	12695565
cg08255714	0.0003	0.014	0.9847	-+	0	0.309	1	0.5785	HECA	6	139454751
cg23304339	-0.0006	0.0307	0.9847	-+	63.3	2.727	1	0.09867	ZNF527	19	37862045
cg00806367	-0.0004	0.0229	0.9847	+-	0	0.1	1	0.7517	PTPRG	3	62193764
cg05628771	0.0007	0.037	0.9847	+-	0	0.074	1	0.7862	ATP1A3	19	42498642
cg22047469	-0.0009	0.0494	0.9847	-+	0	0.01	1	0.9195	TTLL10;TTLL10-AS1	1	1110107
cg08046604	-0.0007	0.0376	0.9847	-+	0	0.428	1	0.5131	ALDH8A1	6	135238772
cg18111265	0.0009	0.0444	0.9847	-+	0	0.469	1	0.4935	ANXA6	5	150505189
cg00498219	-0.0007	0.0362	0.9847	-+	0	0.001	1	0.9798	LRP1B	2	142416800
cg23816606	-0.0004	0.0229	0.9847	-+	0	0.003	1	0.956	ATP8B4	15	50408016
cg02538052	0.0006	0.029	0.9847	+-	22.4	1.288	1	0.2564	PCYT1A	3	196014745
cg03333893	0.0005	0.0253	0.9847	+-	0	0.366	1	0.5452	FAM20C	7	211878
cg04853843	0.0004	0.02	0.9847	+-	0	0.535	1	0.4645	IRX6;RP11-26L20.3	16	55358461
cg05934333	-0.0006	0.0328	0.9847	-+	25.1	1.336	1	0.2478	LOC100188947	10	93372513
cg17156200	-0.0004	0.0218	0.9847	-+	0	0.901	1	0.3426	ZNF517	8	146025281
cg04210039	0.0003	0.014	0.9847	+-	0	0.217	1	0.6411	TBC1D9	4	141596949
cg09104784	0.0004	0.0185	0.9847	+-	0	0.392	1	0.5312	DHODH	16	72054871
cg15617549	0.0005	0.0261	0.9847	-+	0	0.234	1	0.6285	OR11A1;OR5V1;OR12D3	6	29395950
cg08023670	-0.0004	0.0233	0.9847	+-	23.6	1.309	1	0.2525	NUP35	2	183982265
cg10433594	0.0006	0.0288	0.9847	+-	73	3.704	1	0.05429	CITED2	6	139696771
cg01018139	-0.0003	0.017	0.9847	+-	0	0.856	1	0.3548	TUBGCP4;RNU6-28P	15	43683266
cg22344641	-0.0003	0.0177	0.9847	+-	0	0.89	1	0.3454	COQ4;TRUB2	9	131084554
cg00973848	0.0003	0.0131	0.9847	+-	15.6	1.186	1	0.2762	LRRC28	15	99793877
cg08246520	-0.0005	0.0275	0.9847	-+	0	0.103	1	0.7487	MAN1C1	1	25943862
cg24931592	-0.0003	0.0167	0.9847	-+	37	1.588	1	0.2076	AASDHPPT;KBTBD3	11	105948506
cg10815400	-0.0004	0.0232	0.9847	+-	7.4	1.08	1	0.2986	RAVER2	1	65210420
cg26571814	-0.0003	0.0163	0.9847	+-	0	0.65	1	0.4201	PDE3A	12	20589672
cg11109005	-0.0003	0.0173	0.9848	-+	1.2	1.012	1	0.3144	FAM81A	15	59698104
cg01055543	-0.0006	0.0301	0.9848	+-	0	0.394	1	0.5301	MRPL33	2	27994702
cg18219432	-0.0004	0.0217	0.9848	+-	43	1.755	1	0.1853	PTPRN2	7	158283505
cg08282468	-0.0006	0.0292	0.9848	-+	0	0.011	1	0.9172		9	16191281
cg10508058	-0.0004	0.0232	0.9848	+-	0	0.854	1	0.3555		2	522276
cg27122065	-0.0005	0.0285	0.9848	-+	0	0.005	1	0.9461	GTF2H4;VARS2	6	30879800
cg01128399	-0.0004	0.019	0.9848	+-	0	0.367	1	0.5444	TMEM213;ATP6V0A4	7	138483773
cg12844912	0.0008	0.0398	0.9848	+-	0	0.355	1	0.5513	ZNF471	19	57019060
cg21199988	-0.0007	0.0368	0.9848	-+	0	0.109	1	0.7415	TMX2;MED19;TMX2-CTNND1	11	57480024
cg25444017	-0.0003	0.0158	0.9848	-+	0	0.786	1	0.3754	TAF1D;C11orf54	11	93475004
cg05392263	-0.0006	0.0303	0.9848	+-	1.4	1.015	1	0.3138	KIF25	6	168418527
cg23074337	0.0004	0.0212	0.9848	+-	0	0.171	1	0.6792		13	95976466
cg08761055	-0.0006	0.0312	0.9848	+-	0	0.076	1	0.7827	AC010729.1	2	5846917
cg07641567	-0.0004	0.0226	0.9848	-+	67.5	3.073	1	0.07962	PFKFB3	10	6206210
cg08800242	0.0005	0.0278	0.9848	+-	0	0.206	1	0.6499	RP11-110L15.1	12	116192997
cg02385721	-0.0005	0.0276	0.9848	-+	57.3	2.343	1	0.1259	MRRF	9	125043856
cg10874537	-0.0004	0.0188	0.9848	+-	50.4	2.015	1	0.1557		8	90838364
cg22334848	-0.0004	0.0214	0.9848	+-	0	0.568	1	0.451	CITED2	6	139696408
cg07990749	0.0005	0.0246	0.9848	-+	0	0.887	1	0.3464		10	47008316
cg13910855	0.0005	0.0254	0.9848	++	0	0	1	0.9912	PBX2	6	32157485
cg19642141	-0.0003	0.0133	0.9848	+-	0	0.056	1	0.8121	ATN1	12	7035981
cg08527958	0.0007	0.0356	0.9848	-+	0	0.055	1	0.8141	PCSK5	9	78790871
cg13547644	-0.0005	0.0278	0.9848	-+	36	1.563	1	0.2113	ACTA1	1	229569608
cg22019666	-0.0006	0.0338	0.9848	-+	18.2	1.222	1	0.269	FBXL12;SNORA70;AC008752.1	19	9929919
cg13781805	-0.0003	0.0167	0.9848	+-	0	0.119	1	0.7297		1	203298100
cg03385756	0.0004	0.0194	0.9848	-+	32.4	1.478	1	0.224	GAK	4	890680
cg20643029	-0.0006	0.0296	0.9848	-+	42.2	1.729	1	0.1885	CLDN14	21	37915044
cg09900586	-0.0004	0.0225	0.9848	+-	28.5	1.398	1	0.2371	PIWIL3	22	25171372
cg22374486	0.0008	0.0401	0.9848	+-	25.3	1.339	1	0.2472		19	5352673
cg13215970	-0.0007	0.0351	0.9848	+-	16.2	1.193	1	0.2748	CXCL5	4	74864596
cg11924659	0.0003	0.0175	0.9848	+-	0	0.3	1	0.5841		1	111250086
cg00774419	-0.0005	0.0241	0.9848	-+	0	0.589	1	0.4429		13	23368054
cg02148787	-0.0006	0.0303	0.9848	-+	36.5	1.575	1	0.2095	TCF7	5	133449542
cg21263073	0.0003	0.0172	0.9848	+-	0	0.006	1	0.9396	EFCAB8	20	31447081
cg06140190	0.0004	0.0235	0.9848	-+	0	0.779	1	0.3774	ALDH2	12	112203799
cg14830216	-0.0003	0.0181	0.9848	+-	0	0.424	1	0.5148		6	89733625
cg16550012	-0.0004	0.023	0.9848	-+	0	0.144	1	0.7039	ARIH1;RP11-1007O24.3	15	72766284
cg04828158	-0.0005	0.0255	0.9848	+-	0	0.763	1	0.3823	PDZD2	5	31796687
cg02700271	0.0003	0.0152	0.9848	+-	23.9	1.313	1	0.2518	RP11-50D9.3	4	128765248
cg00922110	0.0006	0.0302	0.9848	+-	0	0.618	1	0.4317	C4orf14;POLR2B;NOA1	4	57842668
cg10893986	-0.0008	0.0443	0.9848	-+	6.2	1.067	1	0.3017	PRDM16	1	3229739
cg06807099	0.0005	0.0285	0.9848	-+	0	0.725	1	0.3945	RN5S56	1	118807468
cg13544643	-0.0005	0.024	0.9848	+-	0	0.401	1	0.5264	ATXN10	22	46084862
cg09133979	-0.0003	0.0169	0.9848	+-	45.8	1.846	1	0.1743	ADCY9	16	4028440
cg03582820	0.0006	0.0333	0.9848	+-	81.1	5.278	1	0.02159	LINC01592;RP11-600K15.1	8	69905178
cg27252970	0.001	0.0536	0.9848	+-	27.9	1.387	1	0.2389	SPEG;AC053503.11	2	220348312
cg27575873	0.0004	0.0194	0.9848	-+	0	0.928	1	0.3354	PRDM16	1	3101428
cg11186468	0.0004	0.0198	0.9848	-+	0	0.455	1	0.5001	HAUS5;AC002115.6	19	36110654
cg23605644	-0.0012	0.0647	0.9848	+-	69.5	3.279	1	0.07016	MOBP	3	39543544
cg11835575	-0.0004	0.0193	0.9848	+-	0	0.156	1	0.6925	MEGF6	1	3447205
cg15317837	-0.0006	0.0293	0.9848	-+	0	0.005	1	0.9445	GTPBP4;AL359878.1	10	1033901
cg07202012	0.0005	0.0281	0.9848	-+	0	0.207	1	0.6495	FAM53A	4	1684825
cg18629407	0.0005	0.0238	0.9848	-+	91.7	12.021	1	0.0005261	DLGAP2	8	1460216
cg16488668	-0.0005	0.028	0.9848	-+	24.5	1.324	1	0.2499	RP11-371F15.3	4	139861381
cg21719163	0.0006	0.0292	0.9848	-+	0	0.368	1	0.544		11	97161694
cg13279476	0.0004	0.0233	0.9848	-+	0	0.102	1	0.749	SH3BP5	3	15372965
cg05852452	-0.0003	0.014	0.9848	+-	0	0.176	1	0.6747		2	240748255
cg20485292	0.0003	0.0163	0.9848	-+	0	0.9	1	0.3427		7	105830785
cg05710562	0.0003	0.0166	0.9848	+-	40.3	1.674	1	0.1957		3	13323633
cg08241401	-0.0004	0.0219	0.9848	+-	0	0.006	1	0.9401		20	3824289
cg02635573	0.0003	0.0142	0.9848	+-	0	0.728	1	0.3934	snoU109;FAM176A	2	75715982
cg15895294	0.0003	0.0181	0.9848	+-	0	0.882	1	0.3478		7	38756104
cg25671785	0.0005	0.0253	0.9848	+-	0	0.203	1	0.6522	CDH13	16	83339037
cg03020384	0.0004	0.019	0.9848	-+	0	0.023	1	0.8807	KAZN	1	15026277
cg13410154	0.0002	0.0104	0.9848	+-	0	0.945	1	0.331	SLC41A3;RP11-158I23.1	3	125776021
cg19032492	-0.0004	0.0233	0.9848	-+	64	2.779	1	0.09551	CHD3	17	7812665
cg05178576	0.0008	0.042	0.9848	+-	47.4	1.9	1	0.1681	ADAMTS18;RP11-449J10.1	16	77468486
cg04760559	-0.0005	0.0254	0.9848	+-	0	0.52	1	0.4708	AKAP8	19	15479835
cg01178703	0.0004	0.0196	0.9848	+-	0	0.278	1	0.5978	MFN2	1	12066560
cg02297152	-0.0004	0.019	0.9848	-+	62.2	2.645	1	0.1039	ASXL1	20	30947366
cg24566341	0.0006	0.0333	0.9848	++	0	0	1	0.9833		7	98909383
cg23830024	-0.0005	0.0271	0.9848	+-	0	0.363	1	0.5469	TBCE;RP11-293G6__A.2	1	235581625
cg14761915	-0.0006	0.0299	0.9848	+-	0	0.545	1	0.4602	RN5S264;RP11-962G15.1	8	36621600
cg00119597	-0.0003	0.0132	0.9848	-+	0	0.218	1	0.6408	C20orf203	20	31235563
cg25672245	-0.0004	0.0202	0.9848	-+	0	0.132	1	0.7164	RP11-613M10.9	9	37622235
cg04659124	0.0005	0.0257	0.9848	-+	0	0.738	1	0.3902	TRIML1;RP11-366H4.3	4	189064756
cg14085484	0.0003	0.0174	0.9848	+-	0	0.187	1	0.6658	LOC400558;RP11-46C24.3	16	89231382
cg20181492	0.0005	0.0237	0.9848	+-	0	0.195	1	0.6591	TLK1	2	172082104
cg23344412	-0.0006	0.0308	0.9848	-+	10.9	1.123	1	0.2893	SUB1	5	32602844
cg07090025	-0.0004	0.019	0.9848	+-	0	0.687	1	0.4072	SSU72;AL645728.1	1	1510437
cg13221899	0.0005	0.0243	0.9848	-+	0	0.459	1	0.4981	C13orf27;TEX30	13	103426862
cg08028384	-0.0003	0.014	0.9848	-+	48.3	1.935	1	0.1643	MAN1C1	1	26091858
cg11923174	-0.0004	0.0236	0.9848	-+	21.6	1.276	1	0.2586	RFX2	19	6110694
cg09863265	-0.0004	0.0185	0.9848	+-	0	0.474	1	0.4913	TSPAN2	1	115594714
cg07486927	0.0003	0.0156	0.9848	-+	0	0.534	1	0.4651	AC093911.1	2	180137590
cg19889669	-0.0003	0.0134	0.9848	+-	0	0.583	1	0.4451	FMNL3	12	50058920
cg07502947	-0.0005	0.0258	0.9848	+-	54.6	2.201	1	0.1379		4	118232696
cg08044694	0.0002	0.011	0.9848	-+	0	0.011	1	0.9146	BRD4	19	15391927
cg15672065	0.0004	0.0192	0.9848	+-	0	0.001	1	0.9741	TAP2	6	32805142
cg13846555	0.0004	0.0208	0.9848	+-	45.6	1.84	1	0.175	PSMB10;CTC-479C5.12	16	67970749
cg11981871	0.0006	0.033	0.9848	+-	0	0.158	1	0.6908	ZNF616	19	52643354
cg08458055	-0.0003	0.0168	0.9848	+-	0	0.019	1	0.891	CARS2	13	111301774
cg22958605	-0.0005	0.0253	0.9848	+-	67.6	3.083	1	0.07912	CDC16	13	115000234
cg21364723	-0.0005	0.0263	0.9848	+-	0	0.208	1	0.648	PIM3	22	50353623
cg03082933	0.0002	0.0127	0.9848	+-	0	0.007	1	0.9333	MCM7	7	99696968
cg05974510	-0.0007	0.0354	0.9848	+-	34.2	1.519	1	0.2178	MCM4	8	48889520
cg17165585	-0.0005	0.0273	0.9848	-+	0	0.195	1	0.659	RP11-689K5.3	4	82781063
cg23437781	0.0006	0.0316	0.9848	+-	0	0.181	1	0.6705	DPAGT1;C2CD2L	11	118971980
cg17164345	-0.0003	0.0178	0.9849	+-	48.5	1.942	1	0.1635	CLNS1A	11	77271314
cg17459721	0.0005	0.0245	0.9849	++	0	0.002	1	0.9667	ATXN2L	16	28840005
cg21284733	-0.0004	0.0207	0.9849	+-	0	0.158	1	0.6909	ADCY4	14	24804124
cg10567498	0.0006	0.0319	0.9849	-+	0	0.368	1	0.5442	APOBEC2	6	41020537
cg02168837	0.0007	0.0376	0.9849	-+	0	0.801	1	0.3708		15	77807079
cg22820935	0.0006	0.0298	0.9849	-+	0	0.347	1	0.5559	BCAT2	19	49314461
cg02394556	0.0002	0.0125	0.9849	-+	29.8	1.424	1	0.2327		7	73330979
cg14155184	-0.0005	0.0262	0.9849	+-	0	0.619	1	0.4313	TMEM63B	6	44120425
cg23609576	-0.0003	0.0154	0.9849	+-	0	0.504	1	0.4776	KDELR3	22	38870223
cg12235430	0.0006	0.0319	0.9849	++	0	0.005	1	0.9465	ISM1	20	13203343
cg08443549	0.0006	0.0316	0.9849	+-	0	0.003	1	0.9549	RP11-930O11.1;RP11-930O11.2	14	56777488
cg07007050	-0.0004	0.0225	0.9849	-+	0	0.238	1	0.6259	AMN1	12	31882290
cg05838289	-0.0003	0.0174	0.9849	+-	0	0.792	1	0.3734	ITGAD;RP11-120K18.2	16	31415135
cg26166787	0.0003	0.0177	0.9849	+-	0	0.924	1	0.3364	RP11-655M14.13	11	67394918
cg26751511	-0.0004	0.0221	0.9849	-+	0	0.069	1	0.7924		10	32488933
cg10120572	-0.0007	0.0352	0.9849	-+	0	0.112	1	0.7383		6	4282302
cg13134749	0.0004	0.0234	0.9849	+-	0	0.037	1	0.8479	CCDC183-AS1;RABL6;KIAA1984;RP11-216L13.8;C9orf86	9	139702212
cg26144265	0.0006	0.0304	0.9849	+-	0	0.113	1	0.7369	BZW2;ANKMY2	7	16685680
cg05626079	-0.0004	0.022	0.9849	-+	57.6	2.357	1	0.1248	SCARA3	8	27533467
cg14744050	-0.0003	0.0148	0.9849	-+	0	0.865	1	0.3525	C19orf35	19	2280748
cg07383968	0.0005	0.0281	0.9849	+-	0	0.041	1	0.839	PKN1	19	14561007
cg19505196	-0.0005	0.0254	0.9849	-+	0	0.081	1	0.7762	MIR1280;EEFSEC	3	128080321
cg16314635	0.0003	0.0179	0.9849	+-	0	0.482	1	0.4876		10	92863635
cg13823877	0.0003	0.0151	0.9849	+-	0	0.906	1	0.3412		2	121111628
cg18519959	0.0006	0.0302	0.9849	-+	0	0.697	1	0.404		2	150848296
cg17633028	-0.0005	0.0246	0.9849	+-	0	0.896	1	0.3439	FGF8	10	103536731
cg26365110	-0.0006	0.0306	0.9849	-+	0	0.482	1	0.4875	ZEB1	10	31709144
cg04719509	-0.0004	0.022	0.9849	+-	0	0.185	1	0.6675		6	42115055
cg16887420	-0.0005	0.0248	0.9849	-+	32.4	1.478	1	0.2241	AKAP7	6	131548063
cg27037226	-0.0004	0.0199	0.9849	+-	0	0.055	1	0.8147	RP11-184D12.1	15	36298150
cg08248955	0.0005	0.0263	0.9849	-+	0	0.068	1	0.7943	ARPC1B;ARPC1A	7	98972160
cg03212145	-0.0004	0.0214	0.9849	-+	0	0.002	1	0.9616	LOC101927153;RP11-76E17.3;CTD-3049M7.1	15	94406157
cg23888534	-0.0006	0.0331	0.9849	+-	0	0.113	1	0.7363	STRN	2	37153311
cg14952224	-0.0005	0.0276	0.9849	+-	64.1	2.784	1	0.09523	TNFRSF11B	8	119964505
cg04252852	-0.0002	0.0131	0.9849	-+	0	0.025	1	0.8752	ATXN7L2	1	110033555
cg17397631	0.0006	0.0318	0.9849	+-	0	0.014	1	0.9054	CPLX1	4	779880
cg09981964	-0.0005	0.0239	0.9849	-+	61.6	2.602	1	0.1067	CNTNAP2;MIR548T	7	148001779
cg14069965	-0.0007	0.0389	0.9849	-+	0	0.105	1	0.7463	KAAG1;DCDC2	6	24357816
cg17421072	-0.0004	0.0218	0.9849	+-	0	0.263	1	0.6078	SOCS2;RP11-887P2.1	12	93963555
cg21950807	-0.0003	0.0167	0.9849	-+	60.1	2.508	1	0.1133	PDDC1	11	771535
cg17060885	0.0005	0.0249	0.9849	-+	31.8	1.467	1	0.2258		8	127468916
cg20788021	0.0004	0.0206	0.9849	+-	0	0.312	1	0.5766		3	58164168
cg17661928	0.0005	0.0284	0.9849	+-	0	0.433	1	0.5107	VSX2	14	74725362
cg06017490	0.0009	0.0452	0.9849	+-	81.4	5.388	1	0.02027		7	25893245
cg15856193	0.0004	0.0206	0.9849	-+	0	0.305	1	0.5806	ACTR8	3	53905141
cg00751463	0.0003	0.0157	0.9849	-+	53.4	2.146	1	0.143	LNX2	13	28152851
cg18056097	-0.0004	0.0197	0.9849	+-	35.8	1.559	1	0.2118	CHMP4B	20	32441571
cg01306498	-0.0004	0.0227	0.9849	-+	0	0.109	1	0.7407	HTATIP2	11	20405061
cg19207090	-0.0003	0.0141	0.9849	+-	0	0.061	1	0.8054	LOC100129354	3	47053445
cg05705465	0.0003	0.0176	0.9849	-+	0	0.001	1	0.9713	RP11-66B24.5	15	101256311
cg16875813	0.0003	0.0173	0.9849	-+	26.7	1.363	1	0.243	TOR3A;RALGPS2	1	179057836
cg16418810	-0.0008	0.0411	0.9849	-+	0	0.228	1	0.6329	EVC	4	5713100
cg20993011	-0.0006	0.0325	0.9849	-+	72.8	3.671	1	0.05536	SLC9A7P1	12	98851021
cg03928246	-0.0005	0.0242	0.9849	-+	43.5	1.769	1	0.1835		1	89742686
cg20529969	0.0005	0.0262	0.9849	-+	0	0.066	1	0.7966	GLI4;ZFP41	8	144349049
cg02052399	0.0005	0.026	0.9849	+-	59.1	2.446	1	0.1178		10	31888489
cg13904511	-0.0006	0.0296	0.9849	-+	0	0.047	1	0.8279		1	219410884
cg18432790	0.0004	0.0197	0.9849	-+	0	0.497	1	0.4806		6	170606197
cg11171811	0.0003	0.0157	0.9849	-+	0	0.179	1	0.6719	LTBP3	11	65326725
cg20748944	-0.0003	0.015	0.9849	-+	0	0.486	1	0.4857		20	22890041
cg04710768	-0.0005	0.0257	0.9849	+-	0	0.543	1	0.461	ZNF366	5	71803282
cg25656380	0.0006	0.0296	0.9849	-+	0	0.096	1	0.757	CNN3	1	95367519
cg14078730	-0.0003	0.0145	0.9849	-+	0	0.072	1	0.7885	MACROD1	11	63896557
cg02471771	-0.0005	0.0263	0.9849	+-	0	0.715	1	0.3979	MAD1L1	7	2151462
cg00874589	-0.0004	0.0223	0.9849	-+	0	0.782	1	0.3766		3	112405614
cg22367527	-0.0005	0.0263	0.9849	+-	0	0.016	1	0.8997		6	26289379
cg18139800	-0.0003	0.0157	0.9849	+-	27.9	1.388	1	0.2388	AGER;RNF5	6	32151517
cg12907305	-0.0004	0.0227	0.9849	-+	0	0.606	1	0.4362	ZBTB20	3	114132654
cg22685935	-0.0005	0.0243	0.9849	--	0	0.001	1	0.971	FBXO39	17	6699870
cg16798878	-0.0003	0.0168	0.9849	+-	9.2	1.101	1	0.294	CTSG	14	25046267
cg05933935	0.0006	0.033	0.9849	+-	0	0.075	1	0.7843	NPHP4;KCNAB2	1	6052487
cg20121355	-0.0006	0.029	0.9849	+-	80.6	5.156	1	0.02317	DYDC1;DYDC2	10	82115040
cg04435004	0.0003	0.0153	0.9849	+-	73.5	3.767	1	0.05228	PRRX2	9	132440654
cg09107343	0.0008	0.0438	0.9849	-+	54	2.172	1	0.1406		17	6161252
cg04037609	-0.0004	0.0196	0.9849	-+	0	0.022	1	0.882	LINC01214	3	150021406
cg14680085	-0.0005	0.0244	0.9849	+-	18.7	1.23	1	0.2674	LPHN2	1	81771834
cg03364201	0.0003	0.0156	0.9849	+-	0	0.002	1	0.9608		11	98326082
cg09429735	-0.0006	0.0305	0.9849	--	0	0	1	0.9985	EIF4E3	3	71752026
cg01569664	-0.0004	0.0237	0.9849	+-	0	0.551	1	0.4578	IRS2	13	110434016
cg10439265	0.0004	0.0215	0.9849	-+	0	0.599	1	0.439	WWC2	4	184051851
cg27137360	-0.0004	0.0207	0.9849	+-	72	3.57	1	0.05885	DDX31;GTF3C4	9	135545578
cg14738670	0.0004	0.0218	0.9849	-+	0	0.786	1	0.3755	FXYD1;FXYD7;LGI4	19	35633444
cg10453070	-0.0003	0.0137	0.9849	+-	4.5	1.047	1	0.3063	TONSL;TONSL-AS1;AC084125.4	8	145660514
cg07866519	0.0005	0.0279	0.9849	-+	82.4	5.674	1	0.01722	P3H2;LEPREL1	3	189814678
cg02964087	-0.0008	0.0448	0.9849	-+	54.6	2.204	1	0.1376		16	51910167
cg18915456	-0.0003	0.0162	0.985	+-	0	0.004	1	0.9526		15	74699653
cg14576616	-0.0008	0.0403	0.985	+-	0	0.759	1	0.3836	CYP51A1;CTB-161K23.1;LRRD1	7	91763911
cg19222712	0.0005	0.0254	0.985	+-	0	0.539	1	0.4629	C2orf73	2	54557836
cg03597034	0.0004	0.0208	0.985	+-	0	0	1	0.9859	ELL	19	18569006
cg10836540	-0.0005	0.0264	0.985	-+	35	1.537	1	0.215		10	124405496
cg21595709	-0.0003	0.0151	0.985	-+	0	0.771	1	0.38	EPHX3	19	15344186
cg21176596	0.0005	0.0256	0.985	+-	0	0.524	1	0.4691	RP11-673P17.4	16	27188705
cg03139377	0.0003	0.016	0.985	-+	0	0.302	1	0.5826	SLC6A12	12	323242
cg10916061	-0.0005	0.0264	0.985	-+	0	0	1	0.9923	RP1-261D10.2	14	71778224
cg11724156	-0.0006	0.0327	0.985	-+	20.9	1.265	1	0.2608	BUD31	7	99010535
cg22457211	-0.0005	0.0272	0.985	-+	0	0.783	1	0.3762	FSIP1;RP11-37C7.1;RP11-37C7.3	15	40075133
cg07533630	0.0003	0.0144	0.985	+-	0	0.013	1	0.9099	IFI30	19	18284235
cg06887414	0.0004	0.0196	0.985	-+	0	0.779	1	0.3775	RPN1	3	128369476
cg12346083	-0.0006	0.03	0.985	+-	0	0.003	1	0.9531	CDC23	5	137549537
cg12871059	-0.0003	0.0142	0.985	-+	0	0.015	1	0.9034	LPCAT1	5	1498999
cg03530436	0.0004	0.0192	0.985	+-	0	0.202	1	0.6533	C2orf42	2	70410071
cg21040814	-0.0005	0.0279	0.985	-+	0	0.015	1	0.901	DSCAM;TMPRSS3	21	41518623
cg10397545	0.0006	0.0299	0.985	+-	0	0.009	1	0.926	CTDSPL2;RP11-516C1.1	15	44719495
cg21585980	-0.0004	0.0213	0.985	+-	51.1	2.047	1	0.1525	SLC36A1	5	150833858
cg26885497	0.0003	0.016	0.985	-+	61.5	2.596	1	0.1072	PRDM16	1	3341390
cg01896229	0.0004	0.0206	0.985	-+	0	0.095	1	0.7582	C22orf9;KIAA0930	22	45595966
cg04124987	-0.0005	0.0264	0.985	+-	12.1	1.137	1	0.2862	IKBKB;RP11-231D20.2	8	42129353
cg18550498	0.0004	0.0233	0.985	+-	45.7	1.841	1	0.1748	AP2A2	11	1008985
cg05327864	0.0006	0.0312	0.985	-+	0	0.275	1	0.5999	CHRM2;AC009264.1	7	136554352
cg13642260	0.0009	0.0488	0.985	+-	0	0.673	1	0.412	CIZ1	9	130955380
cg12285085	-0.0004	0.0234	0.985	+-	64.2	2.794	1	0.09464	KB-1047C11.2	8	96418790
cg16222083	0.0014	0.0752	0.985	-+	0	0.04	1	0.842	DTL;INTS7	1	212209131
cg07122404	-0.0007	0.0381	0.985	-+	0	0.194	1	0.6598	LRRC4C	11	41331506
cg13280882	0.0007	0.0378	0.985	+-	73.4	3.761	1	0.05247	SLC22A3	6	160771574
cg07747175	0.0004	0.0204	0.985	+-	0	0.013	1	0.9089	TEX264	3	51705619
cg10729726	-0.0003	0.016	0.985	+-	0	0.261	1	0.6093	CACNA1S;RP11-168O16.2	1	201010841
cg02461883	-0.0005	0.0286	0.985	+-	57.5	2.354	1	0.125	OBFC2A	2	192542574
cg16245318	0.0003	0.0162	0.985	+-	55.3	2.236	1	0.1348	MYO5B	18	47392123
cg23918490	-0.0004	0.0227	0.985	-+	19.9	1.249	1	0.2637	ZNF438	10	31153015
ch.17.588105F	0.0006	0.0311	0.985	+-	0	0.239	1	0.6252	TOP3A	17	18208169
cg22936242	-0.0005	0.0254	0.985	+-	0	0.273	1	0.6015	NDUFV2;NDUFV2-AS1	18	9129230
cg11436821	0.0003	0.0141	0.985	+-	0	0.002	1	0.9638		2	43302905
cg16151914	0.0003	0.0165	0.985	-+	0	0.037	1	0.8472	SAP30BP	17	73681927
cg15718572	0.0008	0.0432	0.985	-+	0	0.414	1	0.5202	CR1L	1	207818003
cg26119123	0.0005	0.029	0.985	-+	27.7	1.383	1	0.2396	CRY1	12	107421188
cg00437239	-0.0008	0.0414	0.985	-+	37.9	1.609	1	0.2046		6	28173238
cg09569810	0.0004	0.0186	0.985	-+	0	0.11	1	0.7405	LINC01237;AC131097.4;AC131097.3	2	242841026
cg11014380	-0.0003	0.0181	0.985	+-	0	0.163	1	0.6866		6	168678776
cg17870688	-0.0005	0.0242	0.985	-+	0	0.912	1	0.3396	RP11-366L5.1	2	182753233
cg07152755	-0.0005	0.0242	0.985	-+	0	0.298	1	0.5854	POU3F3	2	105474472
cg11936700	0.0005	0.0255	0.985	+-	44.8	1.812	1	0.1782	ITCH;ITCH-IT1	20	33037777
cg02556718	-0.0005	0.0262	0.985	+-	42.5	1.739	1	0.1872	SEZ6L2;ASPHD1	16	29910594
cg22879292	-0.0004	0.0193	0.985	+-	0	0.049	1	0.825		3	71951848
cg07643266	0.0006	0.0294	0.985	+-	0	0.441	1	0.5065	ITGA10;NBPF20;NBPF10;RP11-315I20.3	1	145540185
cg25469511	0.0006	0.0306	0.985	+-	0	0.407	1	0.5236	RBM17	10	6155674
cg10983873	0.0004	0.0216	0.985	+-	45.6	1.837	1	0.1753	LINC01135;RP4-794H19.2	1	59275055
cg12782696	0.0004	0.0194	0.985	-+	0	0.85	1	0.3566	RAPGEF3;SLC48A1	12	48152363
cg08068963	0.0004	0.0236	0.985	-+	0	0.117	1	0.7319	RP11-96H19.1;RP11-474P2.4	12	46780084
cg03403484	-0.0004	0.0218	0.985	-+	8.7	1.095	1	0.2954	TMEM220-AS1	17	10689985
cg08569613	0.0005	0.0261	0.985	-+	0	0.678	1	0.4101	STAT5A	17	40439690
cg11369172	-0.0008	0.04	0.985	-+	0	0.696	1	0.4043	CHCHD3;U6	7	132766939
cg11774899	0.0004	0.0204	0.985	-+	0	0.024	1	0.8767	ZBTB8A;RP1-27O5.3	1	33003444
cg12478063	0.0005	0.0251	0.985	+-	0	0.043	1	0.8354	LOC339260;AC090774.1	17	20853975
cg17617312	0.0003	0.0175	0.985	+-	0	0.694	1	0.4049	MCM4	8	48885469
cg22118202	0.0004	0.019	0.985	-+	0	0.054	1	0.8156		12	131742641
cg13813710	-0.0003	0.0165	0.985	-+	55.4	2.241	1	0.1344		6	29726626
cg00136012	-0.0006	0.0295	0.985	-+	76.9	4.328	1	0.03749		6	119492512
cg05653385	0.0004	0.022	0.985	-+	52.9	2.121	1	0.1453	SHC2	19	441853
cg23301257	0.0008	0.0429	0.985	+-	54.4	2.191	1	0.1388	CYP2U1;RP11-286E11.1	4	108852651
cg00509187	-0.0005	0.0251	0.985	-+	42.4	1.737	1	0.1875	ENOX1	13	44362093
cg06728335	0.0004	0.0194	0.985	+-	0	0.02	1	0.888	RNPS1;RP11-304L19.13;AC009065.2	16	2318300
cg18579187	0.0006	0.0302	0.985	+-	2.6	1.027	1	0.3109	CRB1	1	197290211
cg23226717	-0.0007	0.035	0.985	+-	0	0.049	1	0.8256	KIAA1191	5	175788968
cg14183647	-0.0003	0.0157	0.985	+-	0	0.617	1	0.4321	SESN2	1	28587132
cg11724151	-0.0005	0.0249	0.985	-+	68.6	3.186	1	0.07428	RP3-503A6.2	6	38681093
cg11282650	-0.0007	0.0353	0.985	+-	33.8	1.511	1	0.2189	FLJ41350;LBX1;RP11-324L3.3	10	102990191
cg02666879	0.0003	0.0167	0.985	-+	87.2	7.808	1	0.0052		14	103649030
cg11655515	-0.0004	0.0188	0.985	+-	0	0.188	1	0.6646	CHODL	21	19274395
cg10597566	0.0005	0.0253	0.985	+-	0	0.134	1	0.7142	ZNF462	9	109631574
cg23646167	-0.0003	0.0139	0.985	-+	0	0.324	1	0.569	CUL9	6	43181530
cg19338197	0.0005	0.0281	0.985	+-	61.3	2.587	1	0.1077	HIPK3	11	33317015
cg16037200	-0.0004	0.0238	0.985	+-	0	0.785	1	0.3757		15	38670590
cg25782983	0.0004	0.0191	0.985	+-	0	0.741	1	0.3892	CTD-2562J17.4	11	74950764
cg15808723	-0.0004	0.0239	0.985	-+	40.7	1.687	1	0.194	CTD-2335A18.1	15	89904748
cg11575507	0.0006	0.0305	0.985	-+	0	0.269	1	0.6042	SRBD1	2	45795183
cg07667595	0.0004	0.0193	0.985	+-	0	0.453	1	0.501	ZNF576;IRGQ;SRRM5	19	44100631
cg22876210	0.0003	0.0164	0.985	-+	65	2.861	1	0.09074		1	33768603
cg15437612	0.0003	0.0167	0.985	+-	17.7	1.214	1	0.2705	RPS19BP1	22	39928986
cg24684520	-0.0003	0.0175	0.9851	-+	0	0.04	1	0.8409		10	120543329
cg06521597	-0.0004	0.0222	0.9851	-+	0	0.532	1	0.4656	SGTA	19	2783551
cg00937135	0.0004	0.023	0.9851	-+	0	0.134	1	0.714	RBM28;RNU7-27P	7	127983655
cg10097927	-0.0005	0.0246	0.9851	-+	57.5	2.354	1	0.125	CECR1	22	17702126
cg18647449	0.0006	0.0317	0.9851	-+	0	0.024	1	0.8759	TTC40	10	134730222
cg12855773	-0.0004	0.0197	0.9851	-+	0	0.094	1	0.7597	TPM1;RP11-244F12.2	15	63363890
cg23704150	-0.0002	0.0109	0.9851	-+	2.2	1.022	1	0.312	CAPN8	1	223853352
cg21399301	0.0003	0.0177	0.9851	-+	0	0.974	1	0.3236		15	31741475
cg00176949	-0.0003	0.0171	0.9851	-+	0	0	1	0.9858		16	86160795
cg06075338	-0.0004	0.0222	0.9851	-+	0	0.566	1	0.4518		16	1948922
cg03714923	0.0016	0.0871	0.9851	+-	0	0.122	1	0.7272		16	87606799
cg04828105	0.0006	0.0313	0.9851	+-	65	2.861	1	0.09077	RP11-437J19.1	6	113681338
cg19687230	-0.0004	0.0205	0.9851	-+	13.9	1.162	1	0.2811	GRAMD2	15	72490380
cg09995507	0.0005	0.0265	0.9851	+-	0.5	1.005	1	0.3161	RAP1GAP	1	21988494
cg02879829	0.0005	0.029	0.9851	-+	71.1	3.461	1	0.06281	TULP4	6	158930847
cg07139814	0.0005	0.0288	0.9851	-+	0	0.028	1	0.8665	SPAG17	1	118528562
cg18813518	0.0003	0.0169	0.9851	-+	0	0.223	1	0.6369		6	170479655
cg18403548	-0.0003	0.0176	0.9851	-+	42.8	1.747	1	0.1862	SH3BP2	4	2820786
cg11074783	0.0007	0.037	0.9851	+-	0	0.661	1	0.4162		6	79339334
cg00431303	0.0005	0.0275	0.9851	+-	0	0.146	1	0.7019	CFAP54	12	97205159
cg08905040	0.0005	0.0285	0.9851	+-	0	0.946	1	0.3306	ZNF438	10	31278210
cg04457885	0.0004	0.0226	0.9851	+-	0	0.584	1	0.4448		7	158949681
cg15597480	-0.0005	0.0254	0.9851	+-	0	0.21	1	0.647	CYB561D1	1	110036205
cg07150832	0.0005	0.0267	0.9851	-+	0	0.782	1	0.3764		7	148635638
cg03494502	0.0004	0.0225	0.9851	+-	0	0.167	1	0.6825	KIAA0556	16	27781794
cg09542854	0.0004	0.0213	0.9851	+-	35.7	1.556	1	0.2122	AP1G1	16	71842906
cg14875049	0.0006	0.0297	0.9851	+-	56.6	2.302	1	0.1292	C9orf135	9	72504110
cg26707728	0.0005	0.0249	0.9851	-+	54.1	2.18	1	0.1398	CLEC5A;MGAM	7	141647505
cg16144910	-0.0006	0.031	0.9851	-+	0	0.256	1	0.613	RAP1A;U6	1	112194513
cg24982486	0.0004	0.0211	0.9851	-+	3.1	1.032	1	0.3096	C16orf45	16	15670193
cg19913118	-0.0002	0.0127	0.9851	-+	0	0.006	1	0.9401	POLR3GL;ANKRD34A	1	145471701
cg14449251	-0.0007	0.0349	0.9851	-+	0	0.231	1	0.6306	KBTBD3;AASDHPPT	11	105949106
cg03960699	0.0004	0.0238	0.9851	-+	0	0.353	1	0.5525	USP34	2	61697528
cg07957037	-0.0007	0.0351	0.9851	-+	0	0.049	1	0.8255		3	158630319
cg13407775	-0.0004	0.0237	0.9851	-+	0	0.068	1	0.7949		1	239123950
cg04337476	-0.0004	0.0214	0.9851	-+	0	0.076	1	0.7829	UNC84A;SUN1	7	879822
cg17926504	-0.0004	0.0197	0.9851	+-	0	0.001	1	0.9722		2	196424381
cg11374891	-0.0006	0.0332	0.9851	+-	0	0.511	1	0.4748	FAM65A	16	67571220
cg09427016	-0.0004	0.0235	0.9851	-+	0	0.007	1	0.9315	ACSF3	16	89167018
cg07922606	0.0004	0.0206	0.9851	+-	0	0.849	1	0.3568	HIST1H3E	6	26225389
cg17045539	0.0002	0.0108	0.9851	+-	0	0.363	1	0.5466	MSI2	17	55709884
cg26804244	0.0005	0.0256	0.9851	-+	0	0.55	1	0.4584		2	177454770
cg17823892	-0.0006	0.0297	0.9851	--	0	0	1	0.9946	PDE8A	15	85525171
cg02504174	-0.0007	0.0382	0.9851	-+	0	0.039	1	0.8444	RP11-243A14.1	16	9472971
cg25482382	0.0004	0.0213	0.9851	-+	0	0.007	1	0.9327	TOMM5;RP11-613M10.9	9	37594138
cg18222580	0.0002	0.0123	0.9851	+-	38.8	1.634	1	0.2011		3	52209118
cg26275355	0.0004	0.0191	0.9851	+-	0	0.323	1	0.57	RP11-168E17.1	4	12252318
cg24963635	0.0002	0.0108	0.9851	-+	0	0.041	1	0.8405		10	30780854
cg22732636	-0.0007	0.0358	0.9851	-+	53.6	2.156	1	0.1421	DLC1	8	13373141
cg22279260	0.0004	0.02	0.9851	-+	43.1	1.758	1	0.1849	ZZZ3	1	78098028
cg23955431	0.0006	0.0301	0.9851	+-	35.1	1.54	1	0.2147	LRFN5	14	42076492
cg18217252	0.0005	0.0251	0.9851	++	0	0	1	0.9983	HMCN2	9	133027791
cg03505117	0.0004	0.0198	0.9851	-+	0	0.492	1	0.4828	RP11-402J6.1	4	113441608
cg20627652	-0.0004	0.0189	0.9851	+-	66	2.94	1	0.08641		17	57484425
cg16386079	-0.0003	0.0149	0.9851	+-	0	0.176	1	0.6752	MYH11;NDE1	16	15815166
cg20814688	-0.0008	0.0402	0.9851	+-	0	0.042	1	0.8367	KCNAB2	1	6132879
cg16899920	0.0006	0.0343	0.9851	-+	10.8	1.121	1	0.2896	TDRD10;SHE	1	154474518
cg24509649	0.0004	0.0211	0.9851	+-	24.1	1.317	1	0.251	SZT2	1	43884815
cg23239388	0.0003	0.0143	0.9851	+-	0	0.27	1	0.6032	SLC30A3	2	27481621
cg10746542	-0.0004	0.021	0.9851	+-	61	2.567	1	0.1091	SSTR1	14	38678924
cg07567767	0.0006	0.0311	0.9851	+-	81.1	5.281	1	0.02156	ADAMTS16	5	5239990
cg21362013	-0.0004	0.0225	0.9851	-+	0	0.618	1	0.4319	LINC00029;LINC01056;LOC63930;RP11-305P22.5	20	61667927
cg17330295	0.0004	0.0189	0.9851	-+	0	0.605	1	0.4369	VARS;Y_RNA	6	31747026
cg27574739	0.0005	0.0255	0.9851	-+	11.3	1.127	1	0.2885	SDK1	7	4176374
cg10754121	-0.0004	0.0196	0.9851	-+	0	0.004	1	0.9527		6	37596771
cg00250581	-0.0004	0.0206	0.9851	+-	0	0.463	1	0.4963	AC007364.1	2	150716867
cg09199853	-0.0003	0.0145	0.9851	+-	10.3	1.115	1	0.2909	LOC149950;RP11-410N8.4	20	31189352
cg20677365	0.0006	0.0326	0.9851	+-	0	0.091	1	0.7632	TPMT;KDM1B	6	18155916
cg08951442	0.0005	0.0275	0.9851	+-	0	0.026	1	0.8716	KB-1930G5.3	8	102405941
cg11688990	0.0004	0.0203	0.9851	-+	0	0.311	1	0.5774	PSMG2;CEP76	18	12704161
cg21651262	-0.0003	0.0172	0.9851	+-	0	0.489	1	0.4843	CBX5;HNRNPA1;HNRNPA1P10;RP11-968A15.8	12	54673815
cg25339818	-0.0006	0.0307	0.9851	-+	0	0.721	1	0.3957		4	75543224
cg13696505	-0.0008	0.0422	0.9851	+-	0	0.099	1	0.7529	AC090044.1	3	578247
cg20815084	0.0006	0.0328	0.9851	-+	0	0.292	1	0.5888	BAT4;CSNK2B;GPANK1;XXbac-BPG32J3.22	6	31633626
cg23402920	0.0003	0.0169	0.9851	-+	5.6	1.059	1	0.3034		2	3175953
cg09602541	0.0005	0.0265	0.9851	-+	0	0.039	1	0.8436	NAALADL2	3	174792068
cg19570574	0.0004	0.0218	0.9851	+-	0	0.78	1	0.3772	THBS1	15	39872824
cg16857912	-0.0008	0.0443	0.9851	-+	0	0.229	1	0.6321		2	234991876
cg18384893	-0.0006	0.0333	0.9851	-+	0	0.037	1	0.8483		17	13018517
cg07552236	0.0003	0.0165	0.9851	+-	0	0.013	1	0.9098	ACSF2;CHAD	17	48545519
cg19379061	-0.0005	0.0277	0.9851	+-	0	0.558	1	0.4549		14	26670045
cg08964563	-0.0003	0.0164	0.9851	-+	0	0.028	1	0.8672	MET	7	116319695
cg09469502	-0.0005	0.0272	0.9851	+-	0	0.141	1	0.7075	RP11-51M24.1	4	175298228
cg02484135	0.0006	0.0348	0.9851	+-	0	0.191	1	0.6624	LOC100130700;RP11-80F22.2	16	34741484
cg03127104	-0.0004	0.021	0.9851	+-	0	0.016	1	0.9003	GABBR1	6	29599250
cg27598086	-0.0007	0.0377	0.9851	+-	0	0.707	1	0.4006	RNF213;LOC100294362;CTD-2047H16.4	17	78346839
cg11586654	-0.0003	0.0164	0.9851	+-	0	0.141	1	0.7076	MMP21	10	127462016
cg17461735	-0.0005	0.0242	0.9851	-+	0	0.128	1	0.72	TLE4	9	82185498
cg00010654	0.0003	0.0168	0.9851	+-	49.1	1.964	1	0.1611	HECTD3	1	45476118
cg06877191	0.0003	0.0181	0.9851	+-	18.3	1.225	1	0.2685		8	49955695
cg04237662	-0.0007	0.037	0.9851	+-	0	0.49	1	0.4841	SIDT2	11	117049512
cg20902737	-0.0004	0.0207	0.9851	+-	0	0.089	1	0.7659	CCDC103;EFTUD2;FAM187A	17	42976442
cg09421020	0.0004	0.0223	0.9851	-+	62.6	2.673	1	0.102	LOC729991;LOC729991-MEF2B;RFXANK;MEF2B;MEF2BNB-MEF2B;MEF2BNB	19	19303389
cg08793658	0.0004	0.0222	0.9851	+-	0	0.021	1	0.8852		5	166211014
cg02393091	0.0003	0.0152	0.9851	-+	0	0.592	1	0.4416	CBFA2T3	16	88945894
cg12228227	0.0006	0.0312	0.9851	-+	0	0.074	1	0.7856	UTP20	12	101717637
cg03644971	0.0006	0.0313	0.9851	+-	0	0.006	1	0.9369		7	134900650
cg09437267	0.0005	0.0285	0.9851	+-	0	0.104	1	0.7475	SNRPB2;RP4-705D16.3	20	16710461
cg11062672	0.0003	0.0159	0.9851	+-	0	0.055	1	0.8141	DIXDC1	11	111809961
cg17204289	-0.0004	0.0201	0.9851	+-	0	0.28	1	0.5967	PRKAG2	7	151433358
cg12762715	-0.0006	0.03	0.9852	-+	0	0.118	1	0.7309	DNAJA1;APTX	9	33025796
cg15720156	0.0005	0.0264	0.9852	-+	54.3	2.189	1	0.139	PCNXL2	1	233430398
cg11108991	0.0006	0.0307	0.9852	-+	0	0.894	1	0.3444	KCNMB3	3	178984910
cg10271097	0.0004	0.0237	0.9852	+-	0	0.822	1	0.3645	ATP8A2	13	26423459
cg14609593	-0.0004	0.0215	0.9852	-+	0	0.533	1	0.4653	RASGRF2;RNU5E-1;RNU5D-1;CTC-281B15.1	5	80507343
cg23974739	-0.0003	0.0159	0.9852	-+	0	0.127	1	0.7218	SRD5A1	5	6637525
cg10894085	-0.0005	0.0259	0.9852	+-	33.4	1.501	1	0.2205	CCDC88C	14	91817232
cg13054358	0.0004	0.0208	0.9852	-+	19	1.234	1	0.2666	AMPD3	11	10339086
cg04116297	-0.0003	0.0172	0.9852	+-	0	0.006	1	0.9383	CCR3	3	46305273
cg05726668	0.0004	0.0203	0.9852	-+	0	0.224	1	0.6359	CDH3	16	68732104
cg21543434	0.0003	0.0151	0.9852	+-	0	0.76	1	0.3835	OBSCN	1	228475463
cg20455422	-0.0004	0.0233	0.9852	+-	0	0.002	1	0.9635	CACNA1D	3	53763418
cg09390708	-0.0005	0.0254	0.9852	-+	0	0.602	1	0.4377		16	21675205
cg20843475	0.0004	0.0229	0.9852	-+	0	0.069	1	0.7935	MAP7	6	136849201
cg26530497	0.0004	0.0226	0.9852	-+	0	0.911	1	0.3399	SOHLH2	13	36789025
cg23387056	0.0008	0.0419	0.9852	+-	0	0	1	0.9942	SPON1	11	14280742
cg09944886	0.0003	0.0169	0.9852	+-	0	0.881	1	0.348	THSD4	15	71953221
cg09335715	-0.0004	0.0227	0.9852	-+	0	0.137	1	0.711	STYXL1	7	75626860
cg00369351	0.0005	0.0292	0.9852	-+	0	0.953	1	0.3289	BTN2A1	6	26458121
cg22946888	0.0014	0.0781	0.9852	-+	79.1	4.792	1	0.0286	THG1L	5	157166598
cg09123813	-0.0003	0.0151	0.9852	-+	30	1.429	1	0.2319	EIF4ENIF1;RP11-247I13.7	22	31836032
cg05552957	0.0005	0.0253	0.9852	+-	0	0.904	1	0.3416	LA16c-381G6.1	16	1160722
cg25629126	-0.0005	0.0265	0.9852	-+	64.9	2.848	1	0.09151	SMG6;AC130689.5	17	2119490
cg05239956	-0.0005	0.0243	0.9852	+-	0	0.554	1	0.4565	AP1G2;RP11-66N24.3	14	24036509
cg00870265	-0.0004	0.0243	0.9852	-+	41.9	1.721	1	0.1896	C19orf22	19	912831
cg20427938	0.0005	0.0245	0.9852	+-	0	0.843	1	0.3585	FH	1	241676975
cg02733698	0.0004	0.0235	0.9852	-+	0	0.388	1	0.5333	CD34	1	208084824
cg09683430	0.0003	0.0187	0.9852	-+	0	0.007	1	0.9332		16	85285724
cg19708803	-0.0009	0.0466	0.9852	-+	0	0.02	1	0.8868		6	28757018
cg01313176	0.0003	0.0143	0.9852	+-	0	0.322	1	0.5704	PARD3	10	35058287
cg23401212	-0.0006	0.0304	0.9852	+-	0	0.042	1	0.8369	PSMF1	20	1099146
cg04653913	-0.001	0.0512	0.9852	-+	0	0.325	1	0.5688	RP11-44F14.2	16	53407753
cg15049744	-0.0005	0.0279	0.9852	-+	0	0.691	1	0.4057	CCDC181;RP1-206D15.3;C1orf114	1	169430053
cg13676138	-0.0004	0.0211	0.9852	+-	63.8	2.762	1	0.09651		18	68096727
cg23508088	0.0005	0.0282	0.9852	-+	70.7	3.417	1	0.06451	PI4KA	22	21160290
cg04131403	-0.0006	0.0299	0.9852	+-	10.3	1.115	1	0.291	SLC36A2	5	150712083
cg07605836	-0.0002	0.0133	0.9852	+-	0	0.016	1	0.8988	YIF1A	11	66055236
cg25192768	0.0004	0.0234	0.9852	-+	0	0.01	1	0.9184	AC009508.1;snoU13	7	23935584
cg19016494	-0.0004	0.0227	0.9852	-+	0	0.552	1	0.4575	ABAT	16	8768411
cg05118879	0.0003	0.0186	0.9852	+-	0	0.794	1	0.373	RFX3	9	3524695
cg20737712	0.0004	0.0225	0.9852	+-	0	0.145	1	0.703	TBRG1	11	124492803
cg20084423	-0.0005	0.027	0.9852	-+	30.1	1.43	1	0.2318		10	73672243
cg15370186	0.0003	0.0149	0.9852	-+	0	0.506	1	0.4767	PARK2	6	162479673
cg11426590	0.0004	0.0229	0.9852	-+	0	0.516	1	0.4726	TRIM62	1	33647854
cg14602796	0.0006	0.0318	0.9852	-+	0	0.012	1	0.9115	CISH;MAPKAPK3	3	50649154
cg14518988	0.0004	0.0236	0.9852	+-	14.7	1.172	1	0.2789	ST6GALNAC4	9	130674053
cg01975510	-0.0003	0.0146	0.9852	+-	38.6	1.627	1	0.2021	KDM2A	11	67017821
cg20178144	-0.0003	0.0181	0.9852	+-	17.2	1.207	1	0.2719		8	105764787
cg05955997	-0.0006	0.0326	0.9852	-+	11.8	1.134	1	0.287	CBLB	3	105565964
cg20638828	0.0003	0.0184	0.9852	+-	85.3	6.788	1	0.009179	C1orf216	1	36185089
cg12087221	0.0006	0.0342	0.9852	-+	88.4	8.619	1	0.003328		14	94180918
cg15738500	-0.0003	0.0151	0.9852	+-	75.8	4.14	1	0.04188		14	100629365
cg09211194	-0.0004	0.0215	0.9852	-+	36.7	1.579	1	0.2089	USP22	17	20921418
cg24077080	-0.0004	0.0224	0.9852	+-	41.7	1.714	1	0.1904	MEAF6	1	37980043
cg17449254	0.0003	0.0155	0.9852	+-	0	0.897	1	0.3435	C21orf121;ZNF295-AS1;TMPRSS3	21	43442863
cg26911243	-0.0006	0.0333	0.9852	+-	0	0.833	1	0.3614		5	96401915
cg14626989	-0.0004	0.0229	0.9852	+-	51.3	2.053	1	0.1519	NDUFV3	21	44315796
cg02298863	-0.0005	0.0274	0.9852	+-	0	0.092	1	0.7619	TMEM120A	7	75617663
cg14275952	0.0003	0.017	0.9852	-+	0	0.158	1	0.6905	EMR3	19	14758525
cg16627193	0.001	0.0532	0.9852	-+	0	0.012	1	0.9146	PTPRN2	7	157801404
cg02880380	0.0003	0.0138	0.9852	-+	0	0.314	1	0.5752	AC007246.3	2	39821177
cg21497439	-0.0004	0.0194	0.9852	-+	0	0.464	1	0.4956	HAPLN4	19	19373998
cg01653942	-0.0004	0.024	0.9852	+-	0	0.409	1	0.5226		4	152967131
cg20704330	0.0004	0.0235	0.9852	-+	0	0.842	1	0.3589	CSF2	5	131411549
cg09465142	-0.0002	0.0101	0.9852	+-	0	0.013	1	0.9083	NFATC2	20	50109375
cg27020966	-0.0004	0.0213	0.9852	-+	0	0.002	1	0.9639	RP1-225E12.2	6	139540827
cg11305009	0.0003	0.0187	0.9852	+-	0	0.917	1	0.3381		7	149117882
cg18181674	-0.0004	0.0199	0.9852	+-	0	0.006	1	0.9396		1	25316863
cg00305046	-0.0005	0.0264	0.9852	+-	0	0.038	1	0.8455	MRPL50;ZNF189	9	104161045
cg26422102	-0.0005	0.0264	0.9852	-+	56.7	2.307	1	0.1288		6	42480605
cg08696494	0.0004	0.0228	0.9852	+-	0	0.178	1	0.6732	COL9A3	20	61447272
cg18294824	0.0003	0.0175	0.9852	-+	0	0.244	1	0.6215	KRT2	12	53046543
cg23493123	0.0003	0.0138	0.9852	+-	0	0.243	1	0.6221	ADNP	20	49526541
cg01380946	-0.0004	0.0226	0.9852	-+	0	0.419	1	0.5172	EMID2	7	101049372
cg11992040	-0.0006	0.0348	0.9852	+-	0	0.679	1	0.41		22	49554916
cg10970258	-0.0003	0.0161	0.9853	+-	0	0.927	1	0.3356	RP11-462P6.1;RP11-624L4.1	15	39603094
cg01115380	0.0005	0.0286	0.9853	+-	77.4	4.416	1	0.0356		6	1552904
cg22017656	-0.0004	0.0205	0.9853	-+	0	0.388	1	0.5331	LINC00896;AC007663.1	22	20193981
cg17061505	0.0005	0.0287	0.9853	-+	16.7	1.201	1	0.2731	HCCA2;LOC338651;RP13-25N22.1	11	1594896
cg07752974	0.0003	0.0171	0.9853	-+	33.2	1.498	1	0.221	SLC14A2	18	42792689
cg21422605	0.0003	0.017	0.9853	+-	0	0.2	1	0.6544	LPAR3	1	85313514
cg13512394	-0.0003	0.0152	0.9853	-+	7.8	1.084	1	0.2978	KCNH3	12	49943606
cg16273706	-0.0002	0.0123	0.9853	-+	0	0.077	1	0.7809		22	23024510
cg04425035	0.0004	0.0197	0.9853	-+	15.7	1.186	1	0.2761		11	1059387
cg15309667	0.0005	0.0261	0.9853	++	0	0.001	1	0.9708	TUBA1C	12	49621723
cg14182787	-0.0005	0.028	0.9853	-+	0	0.003	1	0.9551	FRMD4A	10	13932304
cg04118062	-0.0004	0.0219	0.9853	-+	0	0.031	1	0.8603	GALNT9	12	132822560
cg01894780	0.0003	0.0156	0.9853	+-	0	0.102	1	0.749	AANAT	17	74466043
cg00127198	0.0005	0.0257	0.9853	+-	0	0.868	1	0.3515	PDGFA	7	555518
cg25671735	-0.0003	0.0164	0.9853	--	0	0	1	0.9832		9	131918351
cg24019371	0.0004	0.0206	0.9853	-+	0	0.005	1	0.9413	AJAP1	1	4716554
cg24481035	0.0004	0.0237	0.9853	-+	0	0.01	1	0.9185	PRKCG	19	54388422
cg26556385	-0.0008	0.0407	0.9853	-+	0	0.429	1	0.5126	SPTBN4	19	41025574
cg11379503	0.0005	0.0283	0.9853	+-	0	0.007	1	0.931		1	111308793
cg09288234	0.0004	0.0195	0.9853	+-	0	0.047	1	0.8292		4	56921862
cg13567068	0.0002	0.0122	0.9853	+-	89.9	9.863	1	0.001686	TEAD4	12	3090540
cg19595912	-0.0006	0.0352	0.9853	+-	0	0.293	1	0.5882	ERO1LB	1	236445689
cg12434362	0.0005	0.0298	0.9853	+-	70	3.331	1	0.06799	CTD-2337A12.1;RP11-254I22.1	5	95419503
cg25462454	0.0004	0.021	0.9853	+-	0	0.024	1	0.8765	HECW1;RNU7-35P	7	43232981
cg23359089	-0.0005	0.0261	0.9853	-+	68.9	3.21	1	0.07317	NELL1	11	20999850
cg09092280	-0.0004	0.0205	0.9853	-+	0	0.929	1	0.3351		8	62646214
cg18878565	0.0004	0.0198	0.9853	+-	0	0.074	1	0.786		12	132043372
cg20993090	-0.0003	0.0164	0.9853	-+	0	0.676	1	0.411	TMCO4	1	20127495
cg02788839	-0.0003	0.0174	0.9853	+-	61.7	2.612	1	0.106	ESYT3	3	138168928
cg13961308	0.0005	0.0255	0.9853	-+	0	0.505	1	0.4773	TOX2	20	42664630
cg10204707	0.0006	0.0328	0.9853	-+	60.1	2.505	1	0.1135	BIRC8	19	53794711
cg07007621	-0.0006	0.034	0.9853	-+	1.2	1.012	1	0.3145	C16orf55;CHMP1A	16	89724915
cg02758463	-0.0003	0.0149	0.9853	+-	0	0.026	1	0.8726	TCF25;RP11-566K11.2	16	89982122
cg05039548	0.0005	0.027	0.9853	-+	0	0.391	1	0.532		1	91190366
cg10525327	0.0004	0.0212	0.9853	-+	0	0.543	1	0.4613	MMP16	8	89310894
cg15424739	-0.0006	0.0303	0.9853	+-	0	0.158	1	0.6911	COMP	19	18901666
cg14449918	0.0004	0.0193	0.9853	-+	0	0.021	1	0.8845	GYS1	19	49472879
cg19451397	0.0006	0.0302	0.9853	+-	0	0.296	1	0.5863		1	113546417
cg13641686	-0.0006	0.0309	0.9853	-+	0	0.253	1	0.615		17	69629612
cg27103801	0.0004	0.0206	0.9853	+-	0	0.028	1	0.8661	NBN	8	91000593
cg11120015	-0.0003	0.0186	0.9853	+-	0	0.457	1	0.4992	FSTL4	5	132643343
cg12656740	0.0003	0.0161	0.9853	-+	89.6	9.652	1	0.001891	LEMD1	1	205422437
cg21778987	0.0005	0.0297	0.9853	+-	0	0.397	1	0.5289	MAP3K5	6	136915367
cg25630134	-0.0005	0.0263	0.9853	-+	0	0.193	1	0.6605	TTC30A	2	178483992
cg16305868	-0.0004	0.0243	0.9853	-+	0	0.562	1	0.4534	GANC;RP11-164J13.1	15	42638812
cg06356607	0.0005	0.0296	0.9853	-+	0	0.066	1	0.7968	RP11-395I14.2	8	25284515
cg00398764	0.0004	0.0204	0.9853	+-	0	0.442	1	0.5062		15	37402637
cg15653430	-0.0003	0.0169	0.9853	-+	0	0.343	1	0.558	GRIK4	11	120393585
cg06083020	-0.0004	0.021	0.9853	-+	0	0.555	1	0.4564	THRA	17	38225121
cg08375396	-0.0004	0.0238	0.9853	+-	0	0.14	1	0.7079	RP11-236J17.3	11	8033848
cg00457384	0.0005	0.0261	0.9853	+-	0	0.07	1	0.7911	OGDHL	10	50943376
cg11724873	-0.0006	0.03	0.9853	+-	0	0.208	1	0.6485	WAC	10	28826887
cg18183618	-0.0004	0.0203	0.9853	-+	0	0.036	1	0.849	TNIK	3	170894132
cg09309282	0.0002	0.0121	0.9853	-+	0	0.031	1	0.8608	AGAP1	2	236523347
cg13078894	-0.0007	0.0384	0.9853	+-	0	0.524	1	0.469		4	168865149
cg03948768	0.0005	0.0256	0.9853	-+	38.4	1.624	1	0.2026		6	35118204
cg08910409	-0.0006	0.0319	0.9853	-+	0	0.055	1	0.8142	NPAP1;C15orf2	15	24919924
cg21168622	0.0006	0.0312	0.9853	+-	60.4	2.525	1	0.1121	ZNF350	19	52489831
cg21671658	0.0004	0.022	0.9853	+-	0	0.01	1	0.9212	RP3-523C21.1	6	132453778
cg12643406	0.0003	0.0186	0.9853	+-	0	0.904	1	0.3416	TIFA	4	113203944
cg09437909	-0.0006	0.0325	0.9853	-+	0	0.258	1	0.6118		19	58975129
cg02524168	0.0003	0.0173	0.9853	+-	0	0.326	1	0.5681	MAD1L1	7	1900714
cg13678641	-0.0005	0.0269	0.9853	-+	0	0.28	1	0.597	AURKB	17	8113909
cg23792265	-0.0006	0.033	0.9854	+-	0	0.682	1	0.409	SQRDL;RP11-96O20.4	15	45926889
cg20601028	-0.0006	0.0336	0.9854	+-	35.7	1.555	1	0.2124		20	22738632
cg16346470	-0.0004	0.0217	0.9854	+-	77.9	4.518	1	0.03354	DST;U6	6	56809180
cg04849129	0.0004	0.0216	0.9854	+-	78.7	4.701	1	0.03014	NAB1	2	191513396
cg09179743	0.0005	0.0275	0.9854	+-	50.2	2.006	1	0.1566	MOBKL2B;IFNK;MOB3B	9	27524436
cg18643249	-0.0003	0.0166	0.9854	+-	0	0.021	1	0.8858	LEMD2	6	33741802
cg13195461	-0.0012	0.0633	0.9854	+-	0	0.211	1	0.6459	YPEL1	22	22057272
cg27054162	-0.0005	0.0261	0.9854	-+	0	0.164	1	0.6855		16	54628834
cg08468375	0.0004	0.0221	0.9854	+-	0	0.422	1	0.5158	SERPINC1	1	173887101
cg01021487	0.0004	0.0245	0.9854	-+	0	0.236	1	0.6273	FAM184A;RP11-351A11.1	6	119298429
cg09606700	0.0004	0.0242	0.9854	+-	39.2	1.646	1	0.1996		15	95802932
cg08166391	0.0003	0.0182	0.9854	+-	39.1	1.642	1	0.2	PDE9A	21	44184503
cg22574992	-0.0004	0.0233	0.9854	+-	60.8	2.554	1	0.11	LGR4	11	27414195
cg18380562	0.0004	0.0229	0.9854	+-	0	0.505	1	0.4773		8	82556169
cg27073830	0.0003	0.0163	0.9854	-+	0	0.774	1	0.379	IL34	16	70622736
cg08958015	-0.0005	0.0254	0.9854	+-	0	0.899	1	0.343	CCDC65	12	49297901
cg26261268	-0.0002	0.0118	0.9854	+-	45.6	1.84	1	0.175	ANGPT4	20	855022
cg19650300	0.0006	0.0325	0.9854	-+	67.8	3.108	1	0.07793	NR3C2	4	149357960
cg14188354	-0.0005	0.0254	0.9854	-+	0	0.248	1	0.6188	EOMES	3	27763390
cg20738733	-0.0003	0.0182	0.9854	-+	0	0.796	1	0.3722	EEF2;SNORD37	19	3983041
cg24639100	0.0003	0.0163	0.9854	+-	0	0.688	1	0.4067	DNAJC14;RP11-762I7.5	12	56221647
cg14366598	0.0003	0.0171	0.9854	-+	0	0.035	1	0.8514	IL25	14	23841754
cg26364598	-0.0004	0.0192	0.9854	+-	0	0.268	1	0.605	SORCS1	10	108680205
cg14482116	-0.0007	0.0381	0.9854	--	0	0	1	0.9965		17	12690037
cg08720255	0.0004	0.0241	0.9854	++	0	0	1	0.9887	TET1	10	70419625
cg05073900	-0.0003	0.0172	0.9854	+-	0	0.176	1	0.6746	CTBP2	10	126710570
cg12743165	0.0003	0.0171	0.9854	+-	0	0.114	1	0.7356	C1orf159	1	1022995
cg23722665	0.0003	0.0165	0.9854	-+	15.8	1.188	1	0.2757	ERC1	12	1407082
cg12183032	-0.0003	0.0147	0.9854	-+	0	0.002	1	0.9641	TCF3	19	1650394
cg17420463	0.0011	0.0601	0.9854	+-	0	0.575	1	0.4482	MAP3K13	3	185046594
cg01647942	-0.0009	0.0489	0.9854	-+	0	0.508	1	0.4759	USP10	16	84743502
cg11264722	0.0003	0.0166	0.9854	-+	0	0.672	1	0.4125	TTLL3;ARPC4-TTLL3;ARPC4	3	9854948
cg08851160	-0.0006	0.032	0.9854	+-	0	0.504	1	0.4778	RNY3P5	13	61362999
cg07514368	-0.0003	0.0187	0.9854	+-	0	0.001	1	0.9741	ACOT7	1	6382250
cg13427760	0.0005	0.0252	0.9854	+-	18.2	1.222	1	0.2689	AIM1	6	107003758
cg10222534	-0.0004	0.023	0.9854	+-	0	0.288	1	0.5915	KCNJ14	19	48958894
cg14389827	-0.0005	0.0282	0.9854	+-	0	0.488	1	0.4846		4	106418705
cg01169981	-0.0003	0.0184	0.9854	+-	53.2	2.135	1	0.144	PDE8A	15	85680344
cg25097705	0.0004	0.0234	0.9854	+-	0	0.65	1	0.4202	ADAM29	4	175887842
cg17731524	0.0003	0.0188	0.9854	-+	66.5	2.988	1	0.08391	NEK10	3	27235572
cg13975953	-0.0006	0.0328	0.9854	+-	0	0.217	1	0.6417		10	7530677
cg26408896	-0.0003	0.0172	0.9854	+-	0	0.82	1	0.3652	NFATC2	20	50129405
cg00181964	0.0002	0.0129	0.9854	+-	0	0.449	1	0.5026	PACS2	14	105801095
cg10268578	-0.0003	0.0142	0.9854	+-	0	0.036	1	0.8499	ZNF362	1	33765191
cg15885288	-0.0007	0.0399	0.9854	-+	0	0.173	1	0.6774		3	179985054
cg11118147	0.0005	0.0265	0.9854	+-	0	0.214	1	0.6439		1	175178551
cg04807561	0.0005	0.0272	0.9854	-+	0	0.532	1	0.4658	HEATR2	7	813957
cg23449856	-0.0003	0.0173	0.9854	+-	18.9	1.234	1	0.2667	C12orf79;RP11-24B21.1	12	92474554
cg09907865	-0.0005	0.0261	0.9854	-+	0	0.243	1	0.6219	ESRRB	14	76918615
cg16590582	0.0007	0.0385	0.9854	+-	0	0	1	0.992		6	170558102
cg03398361	-0.0005	0.026	0.9854	+-	0	0.064	1	0.8008		18	830601
cg04982323	0.0003	0.017	0.9854	-+	0	0.042	1	0.8383	GATB;PET112	4	152608262
cg26836824	0.0002	0.0135	0.9854	-+	0	0.309	1	0.5783		8	29914060
cg11408019	0.0005	0.0261	0.9854	+-	0	0.364	1	0.5464		3	51573058
cg00390694	0.0004	0.0231	0.9854	+-	0	0.012	1	0.9125	TCEA2	20	62700725
cg01492246	-0.0005	0.0299	0.9854	+-	0	0.557	1	0.4553		12	69678145
cg11627314	-0.0008	0.0456	0.9854	+-	0	0.007	1	0.9324	HMCN2	9	133028101
cg25273602	0.0006	0.0326	0.9854	+-	0	0.055	1	0.8139	YTHDF2	1	29062859
cg03056436	-0.0004	0.0216	0.9854	-+	0	0.253	1	0.6149	FANCF;GAS2	11	22647496
cg26577503	-0.0003	0.0178	0.9854	-+	50.2	2.009	1	0.1563	MINK1	17	4790177
cg13443122	0.0006	0.0335	0.9854	-+	29.8	1.425	1	0.2325	MXD1	2	70142154
cg11440987	-0.0003	0.0177	0.9854	+-	0	0.289	1	0.5911	snoU13	3	72621022
cg19228160	0.0004	0.0235	0.9854	+-	26.9	1.368	1	0.2421	GPRC5D;RP11-392P7.6;RP11-392P7.8	12	13100222
cg11497335	0.0004	0.0202	0.9854	+-	62.4	2.657	1	0.1031	YIPF4	2	32502885
cg16357675	-0.0005	0.027	0.9854	+-	0	0.056	1	0.8124	HSPA9	5	137894458
cg00767102	0.0003	0.016	0.9854	+-	0	0.288	1	0.5918	ZNF652	17	47367992
cg08024632	0.0006	0.0332	0.9854	-+	2.8	1.029	1	0.3104	RP11-1029J19.5	14	102132362
cg12705321	0.0004	0.0231	0.9854	+-	0	0.016	1	0.9007	LRIG1	3	66466615
cg12829455	0.0003	0.0157	0.9854	+-	0	0.009	1	0.9234	DOCK3	3	51391213
cg27597325	-0.0003	0.0146	0.9854	+-	0	0.642	1	0.423	AKT1S1;TBC1D17	19	50380532
cg17080277	-0.0004	0.0207	0.9854	+-	30.6	1.44	1	0.2301	PTPRB	12	71003576
cg06086933	0.0005	0.0265	0.9854	-+	60.6	2.539	1	0.111	AGL	1	100326491
cg00768993	-0.0004	0.023	0.9854	-+	0	0.224	1	0.6361	FLJ32063;AC017096.1;SATB2	2	200335874
cg10558129	-0.0005	0.0296	0.9854	+-	0	0.386	1	0.5347	HOXB1	17	46608538
cg12400796	-0.0004	0.0207	0.9854	-+	0	0.006	1	0.9367		2	101360890
cg09671778	0.0003	0.0158	0.9854	-+	0	0.064	1	0.8002	PPFIBP2	11	7554450
cg10507664	0.0003	0.0152	0.9854	-+	0	0.938	1	0.3327		1	28828228
cg14287788	0.0004	0.0242	0.9854	+-	0	0.113	1	0.7363	ICMT	1	6284844
cg03831112	0.0003	0.0179	0.9854	-+	0	0.076	1	0.7824		11	45067969
cg27527221	0.0004	0.021	0.9854	-+	0	0.053	1	0.8183	CSF1R	5	149480817
cg01443394	-0.0003	0.0163	0.9854	+-	0	0.388	1	0.5331		1	166886955
cg26334826	-0.0003	0.0188	0.9854	+-	2.4	1.025	1	0.3114	RTEL1-TNFRSF6B;RTEL1;TNFRSF6B	20	62318517
cg15249119	0.0005	0.03	0.9855	+-	0	0.025	1	0.8755	NCOR2	12	124971054
cg10861966	0.0005	0.0267	0.9855	+-	0	0.802	1	0.3704	ZNF532	18	56641567
cg18733539	-0.0004	0.021	0.9855	+-	26.2	1.354	1	0.2445	U6	1	232835904
cg19843540	0.0002	0.0135	0.9855	-+	0	0.472	1	0.4921	FAM92A3	4	183957914
cg01281140	0.0003	0.0188	0.9855	-+	0	0.022	1	0.8828	REPIN1;RP4-584D14.5	7	150065678
cg05345549	-0.0004	0.0216	0.9855	-+	0	0.014	1	0.9073		7	72950523
cg01477959	0.0003	0.0187	0.9855	+-	0	0.176	1	0.6747	TNFSF11	13	43136825
cg13039542	-0.0003	0.0167	0.9855	--	0	0	1	0.9918		1	25517913
cg12385032	0.0003	0.0188	0.9855	-+	0	0.678	1	0.4104	BCAS3	17	59273979
cg14953590	-0.0005	0.0278	0.9855	-+	0	0.009	1	0.9229	VGLL2	6	117586666
cg13372323	0.0004	0.0241	0.9855	-+	83	5.893	1	0.0152		1	17696861
cg09434781	-0.0005	0.0252	0.9855	+-	0	0.009	1	0.9232	HLF	17	53343072
cg20114053	0.0003	0.018	0.9855	-+	0	0.26	1	0.6102	PRKCH;RP11-47I22.4	14	61995239
cg26831184	0.0007	0.0396	0.9855	+-	0	0.491	1	0.4834	ZNF124	1	247314923
cg22991039	-0.0004	0.0239	0.9855	-+	0	0.941	1	0.3319	AP001046.5	21	44779213
cg08344135	-0.0003	0.0176	0.9855	-+	15.4	1.182	1	0.277	SPG7	16	89592737
cg06646410	-0.0003	0.0181	0.9855	-+	0	0.243	1	0.622	LDB2	4	16871911
cg02906765	0.0002	0.0117	0.9855	+-	0	0.668	1	0.4139		7	135443502
cg09047235	-0.0004	0.0223	0.9855	-+	13	1.149	1	0.2838	MED15	22	20912018
cg11554416	0.0005	0.0256	0.9855	+-	0	0.065	1	0.7986	TMTC1	12	29763092
cg11993334	-0.0004	0.0199	0.9855	+-	0	0.583	1	0.445	SERINC5	5	79418590
cg14077832	-0.0004	0.0194	0.9855	-+	50.6	2.026	1	0.1547	DNAJC16	1	15894613
cg04065472	-0.0003	0.014	0.9855	+-	0	0.133	1	0.7158		2	131148175
cg08899215	-0.0005	0.028	0.9855	-+	51.6	2.068	1	0.1504	BAT3;BAG6	6	31617472
cg23750684	0.0004	0.0227	0.9855	+-	10	1.111	1	0.2919	DAW1;WDR69	2	228735680
cg13799850	0.0003	0.0163	0.9855	+-	37.2	1.593	1	0.2068	AC009159.1	16	79704257
cg03161912	0.0003	0.0138	0.9855	+-	0	0.084	1	0.772		5	133229901
cg00694614	0.0003	0.0152	0.9855	+-	0	0.001	1	0.9794	RRP12	10	99133424
cg00434806	-0.0004	0.0245	0.9855	+-	0	0.167	1	0.6831		8	126461926
cg19614379	0.0004	0.0238	0.9855	-+	68.4	3.164	1	0.07526	RHBDL3	17	30638445
cg02123604	0.0004	0.0203	0.9855	+-	0	0.542	1	0.4616	LINC01258;RP11-83C7.2;RP11-213G21.1	4	38514707
cg00494836	0.0004	0.022	0.9855	-+	34.6	1.529	1	0.2163	RAD23B	9	110045566
cg05065230	0.0006	0.0307	0.9855	-+	0	0.689	1	0.4064	GPX1	3	49395807
cg25486824	-0.0005	0.0281	0.9855	-+	0	0.964	1	0.3263	SPON1	11	13983790
cg21779301	0.0003	0.0156	0.9855	+-	0	0.009	1	0.9255	SCRN1;AC007285.6	7	30029757
cg22257667	-0.0004	0.0195	0.9855	+-	0	0.018	1	0.8932	LRRC8A	9	131670714
cg13430719	-0.0005	0.027	0.9855	-+	0	0.037	1	0.8482	UBA6;UBA6-AS1;RP11-453E17.1	4	68566813
cg06859187	0.0003	0.0168	0.9855	+-	22.6	1.291	1	0.2558	LPCAT1	5	1463701
cg26335430	-0.0005	0.025	0.9855	+-	39.9	1.664	1	0.1971	UNK	17	73780571
cg11468319	-0.0004	0.0209	0.9855	+-	0	0.144	1	0.7041	MAEA	4	1310555
cg10397419	0.0003	0.0164	0.9855	+-	8.9	1.098	1	0.2947	PRKCE	2	46323485
cg27079850	0.0006	0.035	0.9855	+-	82	5.566	1	0.01832	LRRC74B;P2RX6P;AC002472.13	22	21400269
cg13292202	0.0003	0.0146	0.9855	+-	0	0.072	1	0.7882	TSSK1B;MCC;CTD-2201G3.1	5	112771367
cg15799605	-0.0005	0.03	0.9855	+-	0	0.305	1	0.5808	MYO1D	17	30948425
cg21915313	0.0008	0.0438	0.9855	+-	71.1	3.462	1	0.0628	PCDHGA4;PCDHGA6;PCDHGA1;PCDHGA5;PCDHGB1;PCDHGB4;PCDHGA3;PCDHGA2;PCDHGA8;PCDHGA7;PCDHGB2;PCDHGB3	5	140774426
cg17021648	-0.0003	0.0175	0.9855	-+	0	0.02	1	0.8864		7	155017991
cg01046490	0.0003	0.0169	0.9855	+-	0	0.142	1	0.7066	FBXO41	2	73491590
cg08986340	-0.0003	0.0167	0.9855	-+	21.1	1.267	1	0.2602	SHISA5	3	48514573
cg01468677	0.0002	0.0123	0.9855	+-	36.6	1.577	1	0.2092	ATP2A3	17	3832047
cg08505647	0.0004	0.0233	0.9855	-+	0	0.158	1	0.6913	PLAC1L	11	59807594
cg19271975	0.0005	0.0254	0.9855	+-	41	1.695	1	0.1929	GNG12-AS1;WLS;RP11-518D3.1	1	68664355
cg16662459	0.0005	0.0293	0.9855	+-	0	0.043	1	0.8353		2	180928375
cg10438671	-0.0003	0.0162	0.9855	+-	34.3	1.521	1	0.2174	RP11-269F19.2	1	45237379
cg09525107	0.0003	0.0168	0.9855	-+	0	0.189	1	0.6642	IGDCC3	15	65627094
cg19480699	-0.0004	0.0201	0.9855	-+	0	0.067	1	0.7952	LRDD;PIDD	11	805666
cg15128025	0.0007	0.0361	0.9855	-+	0	0.876	1	0.3494	TMC1	9	75137718
cg07879942	0.0006	0.0314	0.9855	-+	0	0.646	1	0.4214		19	47013270
cg26795340	0.0003	0.014	0.9855	-+	0	0.016	1	0.9009	GPD1;C12orf62;COX14;orphan	12	50504814
cg18253910	0.0004	0.0209	0.9855	+-	54.4	2.191	1	0.1388	ASCC2	22	30230951
cg10189164	-0.0003	0.0165	0.9855	-+	0	0.001	1	0.9707	CDHR1	10	85971433
cg12331338	-0.0005	0.0285	0.9855	-+	0	0.417	1	0.5183		15	51108800
cg12224394	-0.0003	0.0172	0.9855	+-	0	0.281	1	0.5959	PNKD;AAMP	2	219134788
cg08898371	-0.0003	0.0148	0.9855	-+	0	0.029	1	0.8646	PROC	2	128174914
cg02511440	-0.0003	0.0177	0.9855	+-	70.4	3.375	1	0.0662	FAM92B	16	85138795
cg10103235	0.0006	0.0357	0.9855	-+	37.2	1.591	1	0.2071	RPIA	2	89012861
cg03707604	-0.0003	0.0163	0.9855	+-	71.1	3.461	1	0.06285	CNTNAP2	7	147419114
cg17325678	-0.0005	0.0249	0.9855	-+	83	5.886	1	0.01526		9	4486584
cg11281249	0.0006	0.0348	0.9855	+-	0	0.454	1	0.5004	MARS2	2	198570061
cg01776691	0.0005	0.0293	0.9855	-+	12.6	1.144	1	0.2847	CAMK2B	7	44279727
cg26594503	0.0005	0.0287	0.9855	-+	0	0.407	1	0.5233	ERAP2;CTD-2260A17.2	5	96210394
cg09570913	-0.0005	0.027	0.9855	+-	66.7	3.001	1	0.0832	CDRT4;TVP23C-CDRT4;FAM18B2-CDRT4	17	15344763
cg01314034	-0.0005	0.0275	0.9855	-+	0	0.003	1	0.9576	GTF2IRD1	7	73867833
cg00322559	-0.0004	0.021	0.9856	+-	0	0.14	1	0.7087	ZDHHC16	10	99212766
cg20573110	0.0007	0.0389	0.9856	-+	28	1.389	1	0.2386	SHARPIN;MAF1	8	145159286
cg04563953	-0.0006	0.0326	0.9856	+-	0	0.003	1	0.955	NCSTN;COPA	1	160312929
cg07481433	-0.0007	0.0368	0.9856	-+	46.5	1.869	1	0.1716	PAPPA2	1	176703004
cg25592259	-0.0003	0.0163	0.9856	-+	12.2	1.139	1	0.2858		11	68802981
cg02002523	-0.0007	0.0383	0.9856	-+	0	0.731	1	0.3925	FOXP1	3	71082373
cg02794906	-0.0009	0.0477	0.9856	-+	0	0.224	1	0.6361	DMTN;EPB49	8	21911045
cg08395122	0.0005	0.0272	0.9856	-+	0	0.285	1	0.5936	PCDHGA4;PCDHGA9;PCDHGA1;PCDHGB1;PCDHGB6;PCDHGB3;PCDHGA11;PCDHGB7;PCDHGA6;PCDHGA8;PCDHGA10;PCDHGA5;PCDHGB4;PCDHGA3;PCDHGA2;PCDHGB2;PCDHGA7;PCDHGB5	5	140800983
cg08191490	0.0005	0.0298	0.9856	+-	0	0.052	1	0.8202	LAMA4	6	112546178
cg02543075	-0.0005	0.029	0.9856	+-	0	0.045	1	0.8317	MARCH4	2	217236425
cg24504029	0.0003	0.0161	0.9856	-+	0	0.745	1	0.388	LOC100130476	6	138167476
cg15505320	-0.0004	0.0206	0.9856	-+	0	0.404	1	0.5253	MAPK9	5	179707920
cg22087540	0.0005	0.0283	0.9856	+-	0	0.734	1	0.3916	ATP6V0D2	8	87006408
cg03762591	-0.0005	0.0282	0.9856	+-	0	0.013	1	0.9093	TNXB	6	32040379
cg02288610	-0.0003	0.0193	0.9856	+-	50.5	2.02	1	0.1552	RP11-6D1.6	8	125898153
cg09996344	-0.0006	0.0341	0.9856	+-	0	0.472	1	0.4919	KCTD7	7	66093369
cg13247844	-0.0006	0.0307	0.9856	-+	3	1.031	1	0.31		2	120754000
cg15855036	-0.0004	0.0199	0.9856	-+	0	0.099	1	0.7532	TMEM55B	14	20929106
cg07566172	0.0004	0.0221	0.9856	-+	47.6	1.909	1	0.167	MIR7845;KLF7	2	208030904
cg06522915	-0.0005	0.0266	0.9856	-+	47.7	1.911	1	0.1668	CLIP2	7	73758449
cg27399396	0.0002	0.0115	0.9856	-+	0.2	1.002	1	0.3169	BRICD5;PGP;C16orf79;RP11-304L19.8	16	2261947
cg04547137	0.0003	0.019	0.9856	+-	0	0.617	1	0.432	RP11-497G19.2	12	117136040
cg25279240	0.0004	0.0211	0.9856	+-	0	0.533	1	0.4654	CCDC9	19	47768071
cg22932804	0.0007	0.0383	0.9856	-+	82.2	5.627	1	0.01769	ELAVL4	1	50513451
cg02633073	0.0004	0.0227	0.9856	+-	0	0.245	1	0.6208	TNK2;AC124944.2	3	195635437
cg05943293	0.0003	0.0174	0.9856	+-	0	0.702	1	0.4022	C17orf101	17	80366715
cg17321668	0.0005	0.0263	0.9856	-+	0	0.01	1	0.9208	C7orf10;C7orf11;MPLKIP	7	40174330
cg08387775	-0.0005	0.0274	0.9856	-+	0	0.403	1	0.5257		9	98939369
cg03366925	0.0008	0.0466	0.9856	-+	0	0.108	1	0.7428	GLI3	7	42277410
cg02326949	-0.0003	0.0151	0.9856	-+	58.1	2.389	1	0.1222		8	126581837
cg10081358	-0.0003	0.0171	0.9856	-+	24.7	1.328	1	0.2491	TRIM71	3	32907021
cg05199744	0.0004	0.021	0.9856	-+	0	0.245	1	0.6203	NEK6	9	127019707
cg06406669	-0.0004	0.0218	0.9856	-+	0	0.107	1	0.7437	DENND6B;FAM116B	22	50757421
cg08420312	-0.0002	0.0127	0.9856	+-	0	0.771	1	0.38	HMCN2	9	133247664
cg03720138	0.0005	0.0253	0.9856	+-	0	0.162	1	0.687	C1orf112	1	169651552
cg13565549	-0.0006	0.0352	0.9856	+-	0	0.01	1	0.9203	DAB2IP	9	124537631
cg27388105	-0.0002	0.0127	0.9856	--	0	0	1	0.9941		2	233383670
cg02403395	-0.0006	0.0336	0.9856	-+	0	0.788	1	0.3747	FGF12	3	192445500
cg08071381	0.0003	0.0163	0.9856	-+	0	0.177	1	0.6737	LINC01416;RP11-214L13.1	18	53575092
cg06511235	-0.0003	0.019	0.9856	+-	0	0.274	1	0.6007	RP13-143G15.4	6	136523013
cg11144555	-0.0006	0.0335	0.9856	+-	0	0.808	1	0.3686	CTC-340A15.2	5	163723934
cg05719570	-0.0003	0.0163	0.9856	-+	0	0.04	1	0.8418		3	70904439
cg11641991	0.0003	0.0173	0.9856	+-	94.3	17.393	1	3.04e-05		14	61641671
cg24430207	0.0003	0.0155	0.9856	+-	0	0.81	1	0.3681	GABBR1	6	29589714
cg01988550	-0.0005	0.0297	0.9856	-+	24.6	1.327	1	0.2493		7	28966659
cg14395152	-0.0004	0.0233	0.9856	+-	42.3	1.734	1	0.1879	RP11-1029J19.5	14	102188817
cg08457169	-0.0008	0.0428	0.9856	+-	68.1	3.139	1	0.07642		2	242805904
cg27315841	-0.0005	0.0289	0.9856	-+	0	0.002	1	0.9617		6	4378675
cg24320091	-0.0005	0.0259	0.9856	-+	80.9	5.233	1	0.02216	SNX16	8	82754313
cg24770569	0.0003	0.0181	0.9856	+-	23.2	1.303	1	0.2537	PIGL;NCOR1	17	16120465
cg21445398	0.0005	0.0288	0.9856	-+	27.5	1.38	1	0.2402	CNTNAP5	2	125425654
cg03873322	-0.001	0.0557	0.9856	+-	0	0.986	1	0.3206	NMBR;RP11-137J7.2	6	142409202
cg01902320	-0.0003	0.0157	0.9856	-+	0	0.343	1	0.558	CLN8	8	1715351
cg23837634	0.0007	0.0391	0.9856	+-	0	0.892	1	0.3449	NOS1	12	117743590
cg21661768	-0.0002	0.0122	0.9856	-+	0	0.186	1	0.6667		2	106512578
cg21262195	0.0005	0.0277	0.9856	-+	53.4	2.144	1	0.1432	LMOD1	1	201916903
cg07165525	-0.0005	0.0251	0.9856	+-	0	0.013	1	0.9077	TMED7-TICAM2;TICAM2	5	114934133
cg23921304	-0.0006	0.0315	0.9856	+-	0	0.005	1	0.9417	PICALM	11	85672971
cg18262201	-0.0005	0.0257	0.9856	+-	74.1	3.856	1	0.04956	PFKFB3	10	6187854
cg10128273	-0.0009	0.0522	0.9856	+-	0	0.397	1	0.5287		5	55981589
cg26351451	0.001	0.0534	0.9856	-+	0	0.436	1	0.5089	KIAA1239	4	37248861
cg09707525	0.0004	0.0211	0.9856	-+	0	0.098	1	0.7548		21	46436080
cg04110846	-0.0004	0.0242	0.9856	+-	0	0.086	1	0.769		3	139623559
cg25000576	0.0005	0.0294	0.9856	+-	46.9	1.885	1	0.1698		6	13769806
cg20303331	0.0003	0.0191	0.9856	+-	0	0.446	1	0.504	PIP4K2B	17	36945575
cg24247086	-0.0003	0.0188	0.9856	-+	0	0.275	1	0.6003	PRPF8	17	1576724
cg05880944	-0.0004	0.0219	0.9856	-+	36.2	1.567	1	0.2106	DTYMK	2	242616965
cg08093226	-0.0005	0.026	0.9856	-+	0	0.316	1	0.5742	IP6K2	3	48754594
cg15995075	-0.0004	0.0212	0.9856	-+	0	0.415	1	0.5192	TRPC1	3	142451487
cg06686451	0.0006	0.0326	0.9856	+-	55.6	2.254	1	0.1332		2	201350984
cg24073674	0.0005	0.028	0.9856	+-	83.6	6.112	1	0.01342	KIAA2012;AC079354.1;AC079354.3	2	202980510
cg07002423	0.0003	0.0167	0.9856	+-	0	0.461	1	0.497	CADM2	3	85008828
cg11118396	0.0007	0.0368	0.9856	-+	0	0.662	1	0.416	PTP4A3	8	142427930
cg26123078	0.0004	0.0213	0.9856	-+	0	0.565	1	0.4524	CCNB2	15	59397206
cg03615381	0.0005	0.0255	0.9856	+-	0	0.98	1	0.3223	RAB3B;RN5S48	1	52438391
cg11300208	-0.0003	0.018	0.9856	-+	0	0.94	1	0.3322	KCNMB2;RP11-385J1.2	3	178422610
cg14526028	-0.0005	0.0282	0.9856	+-	0	0.513	1	0.4739	COL22A1	8	139840496
cg13845634	0.0004	0.0225	0.9857	-+	53.9	2.167	1	0.141	PPY	17	42019858
cg22543374	-0.0003	0.0165	0.9857	+-	12.9	1.147	1	0.2841	FBN1	15	48732134
cg26066929	0.0003	0.0157	0.9857	+-	66.2	2.954	1	0.08564	FAM78A	9	134147174
cg10409449	-0.0005	0.0269	0.9857	+-	0	0.205	1	0.6507	AKAP13	15	86283707
cg12073167	0.0004	0.0208	0.9857	+-	0	0.009	1	0.9236	ULK2	17	19770448
cg18200075	0.0003	0.0175	0.9857	-+	0	0.536	1	0.464		1	161706293
cg03128421	0.0004	0.0237	0.9857	+-	0	0.932	1	0.3344	CCDC88A	2	55647401
cg12409425	-0.0004	0.0195	0.9857	-+	0	0.023	1	0.8799	KCNS3	2	18059005
cg01184315	0.0004	0.0247	0.9857	+-	0	0.217	1	0.6411	SPNS3;RP13-580F15.2	17	4389850
cg10503202	0.0006	0.0351	0.9857	-+	31.2	1.453	1	0.228	DGKZ	11	46354635
cg21789136	0.0004	0.0209	0.9857	-+	64.4	2.806	1	0.0939	PVALB;CITF22-24E5.1	22	37213466
cg22899422	0.0006	0.0322	0.9857	+-	82.4	5.676	1	0.0172	ABCB1	7	87233365
cg09196893	-0.0004	0.0232	0.9857	+-	0	0.813	1	0.3671		15	63303645
cg02748618	-0.0003	0.0161	0.9857	-+	0	0.052	1	0.8205	ATPAF2	17	17932012
cg14786959	0.0003	0.0183	0.9857	+-	68.1	3.138	1	0.07648	SEPT9	17	75296132
cg17161750	-0.0006	0.033	0.9857	-+	0	0.438	1	0.508	LOC728730;AC007246.3	2	39751081
cg20208879	0.0009	0.0492	0.9857	+-	0	0.824	1	0.364	CTNNA2	2	80281335
cg24614722	-0.0003	0.0186	0.9857	-+	27	1.369	1	0.242	ALDH1A2	15	58602821
cg15949000	0.0004	0.0227	0.9857	+-	19	1.234	1	0.2667		5	15008805
cg22430231	-0.0004	0.0249	0.9857	+-	0	0.774	1	0.3791	PGBD5	1	230561200
cg19154940	0.0005	0.0253	0.9857	-+	0	0.534	1	0.4651	KL	13	33631360
cg05698098	0.0005	0.0264	0.9857	+-	0	0.063	1	0.8021	FADS2;FADS1	11	61595494
cg22325292	0.001	0.0583	0.9857	+-	0	0.758	1	0.384	FN3K	17	80708367
cg06493680	-0.0005	0.0258	0.9857	-+	0	0.369	1	0.5438		6	93204936
cg23684344	0.0007	0.0379	0.9857	-+	0	0.124	1	0.7243		13	28534433
cg07622307	0.0005	0.0257	0.9857	+-	0	0.139	1	0.7089		16	67548470
cg15913627	0.0004	0.0243	0.9857	+-	0	0.038	1	0.8456	MC5R;AP001525.1	18	13825390
cg05369586	-0.0003	0.0194	0.9857	+-	0	0.054	1	0.8166		8	5538751
cg16009877	-0.0005	0.0267	0.9857	-+	0	0.515	1	0.4729	WIF1	12	65445111
cg24274164	0.0005	0.0295	0.9857	++	0	0	1	0.9827	C12orf65;RP11-282O18.3	12	123734136
cg02939292	0.0002	0.0137	0.9857	-+	69.7	3.301	1	0.06924	SLC15A3	11	60716250
cg01354887	0.0004	0.0215	0.9857	+-	0	0.897	1	0.3436	NAV3;RP11-136F16.1	12	78485854
cg03958979	-0.0002	0.013	0.9857	+-	0	0.11	1	0.7403	NR2E1;OSTM1	6	108486387
cg14562715	0.0004	0.0217	0.9857	+-	0	0.113	1	0.7366		10	37967668
cg04981409	-0.0005	0.029	0.9857	+-	38.5	1.626	1	0.2022		3	174093784
cg22331074	0.0006	0.0332	0.9857	+-	63.7	2.756	1	0.09691	RNF170;HOOK3	8	42751762
cg17003694	-0.0003	0.0161	0.9857	+-	0	0.917	1	0.3383	NLRP1	17	5430970
cg22735834	0.0004	0.0202	0.9857	+-	0	0.462	1	0.4965	PPP1R14C	6	150525359
cg02607639	0.0005	0.0298	0.9857	-+	65.2	2.871	1	0.09019	WNT5B	12	1668584
cg26919014	-0.0004	0.0205	0.9857	-+	0	0.109	1	0.7409	MMP15	16	58061992
cg10599384	0.0008	0.0435	0.9857	+-	67.4	3.072	1	0.07964	PCDHGA1	5	140709986
cg14490635	-0.0003	0.0184	0.9857	-+	24.7	1.328	1	0.2492		1	202016480
cg24186251	-0.0003	0.0154	0.9857	-+	0	0	1	0.9848	SH3RF3	2	110040029
cg05713859	0.0004	0.0247	0.9857	-+	43.1	1.757	1	0.185	PCBD2	5	134240166
cg06950844	0.0004	0.0222	0.9857	+-	41.8	1.719	1	0.1898		10	135159002
cg09595079	-0.0004	0.0233	0.9857	-+	0	0.398	1	0.5279	SPPL3	12	121273323
cg08304491	-0.0004	0.0212	0.9857	+-	0	0.022	1	0.8809		7	21359084
cg16265640	-0.0004	0.0206	0.9857	+-	76.1	4.175	1	0.04101	C15orf29	15	34502435
cg21479860	0.0004	0.0217	0.9857	-+	0	0.111	1	0.7391	PLEKHO1;RP11-458I7.4	1	150131579
cg09837361	0.0003	0.0168	0.9857	+-	56.5	2.298	1	0.1295	GMEB1	1	28996131
cg02658964	0.0005	0.0257	0.9857	++	0	0.001	1	0.9791	CNBP	3	128903787
cg07048143	-0.0003	0.0192	0.9857	--	0	0	1	0.992	DNAJB6	7	157199479
cg00269287	0.0003	0.0182	0.9857	+-	42.8	1.75	1	0.1859	WDR45L;FOXK2	17	80578401
cg27025731	-0.0004	0.0246	0.9857	--	0	0	1	0.9862	CASZ1	1	10711262
cg13107741	0.0004	0.0234	0.9857	+-	52.1	2.087	1	0.1486		6	155814951
cg22705225	0.0003	0.0144	0.9857	+-	30.3	1.434	1	0.2312	PDZD2	5	31640216
cg17454909	0.0003	0.0195	0.9857	+-	0	0.874	1	0.3499		9	15370638
cg11318251	-0.0005	0.0298	0.9857	+-	0	0.056	1	0.8126	BAALC;C8orf56	8	104152588
cg17015522	0.0006	0.031	0.9857	+-	0	0.165	1	0.6841	C1QTNF1	17	77044488
cg05172784	-0.0004	0.0245	0.9857	-+	0	0	1	0.9844		20	6940868
cg25362903	0.0003	0.0193	0.9857	-+	0	0.075	1	0.7843		3	189209499
cg16423486	-0.0005	0.0267	0.9857	+-	77.4	4.434	1	0.03522	AC013733.3	2	182547764
cg27026713	-0.0003	0.0181	0.9857	-+	0	0.339	1	0.5602	RB1	13	48895318
cg22014770	-0.0003	0.0165	0.9857	+-	0	0.859	1	0.354	UPB1	22	24896702
cg13962724	0.0004	0.0224	0.9857	+-	78.8	4.708	1	0.03003	TTN-AS1;MIR548N;AC009948.3	2	179386253
cg24441888	-0.0005	0.0285	0.9857	-+	0	0.407	1	0.5235	DMXL2	15	51914962
cg09855713	-0.0006	0.0356	0.9857	+-	84	6.245	1	0.01245		6	168564244
cg24816866	-0.0005	0.0261	0.9857	+-	0	0.877	1	0.3491	PACRG;PARK2	6	163149674
cg18172310	0.0005	0.0293	0.9857	-+	0	0.351	1	0.5537	NTSR1	20	61354132
cg26041232	-0.0004	0.0215	0.9857	-+	0	0.03	1	0.8615	GRAMD1B	11	123448162
cg16596470	-0.0003	0.0183	0.9857	-+	0	0.539	1	0.4628	SMYD3	1	246451744
cg05116443	-0.0003	0.0196	0.9857	+-	15	1.176	1	0.2782	DNAJC5	20	62562680
cg10904471	0.0004	0.0232	0.9857	-+	0	0.044	1	0.8334	MAN1A1	6	119580449
cg07463519	-0.0002	0.0115	0.9857	-+	0	0.511	1	0.4745	ZNF720;CTD-2358C21.4	16	31723470
cg06857018	-0.0003	0.019	0.9857	-+	0	0.138	1	0.7099	MAD1L1	7	1908314
cg09066026	0.0003	0.0182	0.9857	+-	36	1.564	1	0.2112	EFCAB4B	12	3782896
cg11428066	-0.0007	0.038	0.9857	-+	0	0.169	1	0.6813	H2AFY	5	134688497
cg27110883	-0.0003	0.015	0.9857	+-	0	0.018	1	0.894		6	43001998
cg04499545	-0.0005	0.0261	0.9857	+-	0	0.223	1	0.6368		17	16487770
cg08087506	-0.0004	0.0202	0.9857	+-	0	0.015	1	0.9015	ARHGEF3	3	56845091
cg27305029	0.001	0.0568	0.9858	-+	3	1.031	1	0.3099	RASA3	13	114844592
cg01387797	-0.0004	0.0233	0.9858	-+	0	0.145	1	0.7036	UCN3	10	5406543
cg26665852	0.0008	0.0432	0.9858	+-	64.5	2.819	1	0.09314		13	19650670
cg06057566	-0.0004	0.0219	0.9858	-+	29.4	1.417	1	0.2339	EDNRB	13	78493561
cg06363739	0.0007	0.0404	0.9858	+-	0	0.138	1	0.7104	RP11-332J15.2	5	6872753
cg04881095	0.0003	0.0149	0.9858	-+	89.2	9.227	1	0.002385	KLHL29	2	23870823
cg00058771	-0.0004	0.0222	0.9858	-+	0	0.148	1	0.7005	POLL;RP11-529I10.4;DPCD	10	103347979
cg10580912	-0.0007	0.0384	0.9858	+-	49.8	1.992	1	0.1581		1	109224806
cg10030417	-0.0006	0.0361	0.9858	-+	12	1.136	1	0.2865		3	11102607
cg06177986	-0.0004	0.0202	0.9858	+-	0	0.608	1	0.4355	SEC61B;ALG2	9	101984284
cg22237300	-0.0007	0.0386	0.9858	+-	0	0.03	1	0.862		6	52171973
cg00546101	0.0003	0.0171	0.9858	-+	0	0.028	1	0.8661	MAGI1;MAGI1-IT1	3	65939169
cg03929077	-0.0005	0.0268	0.9858	-+	0	0.063	1	0.8016	FAM21B;FAM21A	10	51844517
cg13728287	-0.0004	0.0237	0.9858	-+	0	0.005	1	0.9416		7	25608634
cg09397997	0.0012	0.065	0.9858	-+	36.9	1.586	1	0.208	RASA3	13	114827394
cg17193808	0.0003	0.0152	0.9858	-+	0	0.272	1	0.6021	ITGA5;LOC102724050;RP11-753H16.3;RP11-753H16.5	12	54797509
cg19591950	-0.0005	0.0275	0.9858	+-	0	0.367	1	0.5446	ZNF221	19	44455176
cg26786136	-0.0003	0.0159	0.9858	-+	0	0.357	1	0.55	EEPD1	7	36233268
cg18868372	-0.0005	0.0292	0.9858	--	0	0	1	0.9969	CDKAL1	6	20533394
cg05400307	-0.0005	0.03	0.9858	+-	76.8	4.311	1	0.03786		14	101756446
cg12326923	-0.0002	0.0124	0.9858	+-	0	0.009	1	0.9248		10	134277889
cg07142886	-0.0005	0.0261	0.9858	-+	0	0.058	1	0.8089		17	44919281
cg16299767	-0.0004	0.0213	0.9858	+-	55.6	2.254	1	0.1333	ETV6	12	11838539
cg09957458	-0.0015	0.0869	0.9858	+-	0	0.328	1	0.5669		12	116930670
cg17875401	0.0002	0.0121	0.9858	+-	0	0.694	1	0.4047	NEDD4L	18	55746121
cg04905590	-0.0004	0.0242	0.9858	-+	0	0.247	1	0.6189		9	88045905
cg08472125	0.0009	0.0529	0.9858	+-	0	0.07	1	0.7913	C2CD4B	15	62457537
cg05509777	-0.0007	0.0367	0.9858	+-	0	0.122	1	0.7264	C11orf21;TSPAN32	11	2322517
cg15229014	0.0004	0.0239	0.9858	-+	0	0.213	1	0.6442		18	75422458
cg20615720	-0.0003	0.0196	0.9858	+-	0	0.533	1	0.4654	COX6B1	19	36139233
cg11386818	-0.0003	0.0189	0.9858	+-	0	0.006	1	0.9381	SYNCRIP	6	86351552
cg11577820	-0.0004	0.0248	0.9858	+-	17.5	1.212	1	0.2709	FGF23	12	4490315
cg05693982	-0.0004	0.0214	0.9858	+-	0	0.214	1	0.6434	APOLD1;RP11-59H1.3	12	12940390
cg14472470	0.0005	0.0268	0.9858	+-	56.3	2.289	1	0.1303	MAP9	4	156298264
cg07922204	0.0005	0.0262	0.9858	-+	71.2	3.477	1	0.06224	EFCAB5	17	28395674
cg10332495	-0.0004	0.0209	0.9858	+-	33.2	1.496	1	0.2213		1	173081206
cg12854603	0.0005	0.028	0.9858	-+	0	0.873	1	0.35		9	89952948
cg05263815	0.0003	0.0174	0.9858	-+	0	0.951	1	0.3294	CCNF	16	2482501
cg02478118	0.0007	0.0366	0.9858	-+	0	0.05	1	0.8233		6	13773541
cg09651654	0.0006	0.0322	0.9858	-+	0	0.038	1	0.8445		12	7781431
cg09543478	0.0007	0.042	0.9858	+-	0	0.146	1	0.7025		2	71125482
cg17637937	-0.0012	0.0688	0.9858	-+	5	1.053	1	0.3049		6	18824218
cg25590527	-0.0003	0.0189	0.9858	+-	0	0.023	1	0.8791	GGT1;SNRPD3	22	24979254
cg20273186	-0.0005	0.0266	0.9858	-+	78.7	4.689	1	0.03036	PTP4A3	8	142413932
cg11688612	-0.0002	0.0107	0.9858	+-	63.4	2.733	1	0.09828	EPS15L1	19	16582996
cg10668814	-0.0003	0.0173	0.9858	+-	30.1	1.43	1	0.2318	KSR1	17	25860000
cg06632974	-0.0004	0.0228	0.9858	+-	0	0.849	1	0.3569	PDE1A	2	183291927
cg11604604	0.0004	0.0205	0.9858	-+	0	0.154	1	0.695	DCAF8;RP11-574F21.2	1	160232442
cg26591391	-0.0005	0.0265	0.9858	+-	0	0.796	1	0.3723	AC003084.2	7	117644097
cg24899490	-0.0003	0.0191	0.9858	-+	0	0.449	1	0.5028	MAP2K3	17	21191296
cg19919217	-0.0003	0.0162	0.9858	+-	0	0.203	1	0.652	THRA	17	38248105
cg19907326	0.0004	0.0246	0.9858	-+	0	0.314	1	0.5751	N4BP2L1	13	33002597
cg08820677	0.0005	0.029	0.9858	+-	0	0.825	1	0.3638	UGT2A1	4	70514222
cg02952703	-0.0005	0.0267	0.9858	-+	0	0.13	1	0.7182	PTGER1	19	14584130
cg09576787	-0.0005	0.029	0.9858	-+	17.2	1.208	1	0.2717	ICA1L	2	203696340
cg17400812	-0.0004	0.0246	0.9858	+-	0	0.002	1	0.9675		7	41854825
cg12552626	0.0005	0.0277	0.9858	+-	0	0.149	1	0.6993	CCDC146;FGL2;RP11-467H10.2	7	76827460
cg06874758	0.0004	0.023	0.9858	-+	54.4	2.192	1	0.1387	SFRS4;SRSF4	1	29508727
cg19961382	0.0005	0.0266	0.9858	-+	0	0.092	1	0.7619	RANGAP1	22	41682542
cg08336234	-0.0004	0.0207	0.9858	-+	0	0.058	1	0.8101	IPO11;KIF2A	5	61711946
cg12582008	0.0006	0.031	0.9858	+-	43.1	1.759	1	0.1848	OLFM4	13	53603286
cg15436123	0.0004	0.0213	0.9858	-+	0	0.079	1	0.7789	RGS12	4	3390332
cg22042465	0.0005	0.0254	0.9858	-+	77.1	4.364	1	0.03671	INTS9	8	28667808
cg26976492	-0.0004	0.0211	0.9858	-+	0	0.417	1	0.5183	U1	2	85955624
cg00861610	-0.0005	0.0266	0.9858	-+	0	0.189	1	0.6636		4	62065095
cg18164784	0.0007	0.0413	0.9858	-+	0	0.129	1	0.719	PCDHGA4;PCDHGA6;PCDHGA1;PCDHGA5;PCDHGB1;PCDHGA3;PCDHGA2;PCDHGB2;PCDHGA7;PCDHGB3	5	140762229
cg09068129	0.0004	0.022	0.9858	-+	0	0.729	1	0.3933	SIK3	11	116942104
cg17692510	0.0004	0.0232	0.9858	-+	0	0.021	1	0.8853	ELMOD1	11	107522933
cg01889095	-0.0005	0.026	0.9858	+-	63.2	2.719	1	0.09916	FANCC	9	98052687
cg06799422	-0.0006	0.031	0.9858	-+	0	0.041	1	0.8387	MGA	15	41952235
cg13635701	0.0009	0.0494	0.9858	+-	70.2	3.358	1	0.06687	NGEF	2	233864457
cg13192883	0.0007	0.0393	0.9858	+-	57.6	2.359	1	0.1246	MIR6892;ZYX;AC093673.5	7	143079054
cg15038446	0.0006	0.0334	0.9858	-+	70.8	3.424	1	0.06425	CLCN3	4	170541559
cg11346159	-0.0003	0.0183	0.9858	-+	7.4	1.08	1	0.2987	MECOM;RP11-3K16.2	3	169342331
cg04317399	-0.0004	0.0225	0.9858	+-	33	1.492	1	0.2219	HOXA4;HOXA3;HOXA-AS2;HOXA-AS3	7	27170313
cg11341027	0.0006	0.036	0.9858	+-	69	3.227	1	0.07242	FITM2	20	42939767
cg22344578	-0.0003	0.0186	0.9858	+-	0	0.127	1	0.7217	CCNE2;C8orf38	8	95908002
cg05863683	-0.0004	0.0244	0.9858	+-	0	0.496	1	0.4814	MAD1L1	7	1912471
cg11578784	-0.0005	0.0282	0.9858	-+	62.5	2.667	1	0.1024	LOC729020	10	105005750
cg24439657	0.0004	0.0215	0.9858	+-	0	0.025	1	0.8752	PISD	22	32025080
cg02968914	-0.0003	0.0152	0.9858	+-	85.4	6.863	1	0.0088	C19orf34;CSNK1G2;CSNK1G2-AS1	19	1955395
cg00457258	0.0005	0.0299	0.9858	-+	0	0.543	1	0.4612	INTS1	7	1520879
cg02312706	-0.0004	0.023	0.9858	-+	0	0.428	1	0.5131	FBXO31	16	87384599
cg20700740	-0.0003	0.0156	0.9858	-+	14.2	1.165	1	0.2803		1	9339683
cg06895137	-0.0003	0.0166	0.9858	-+	0	0.004	1	0.9478	SNX8	7	2321817
cg16563835	-0.0009	0.0483	0.9858	+-	53.7	2.16	1	0.1416	TLX3;RP11-546B8.6	5	170735973
cg05997891	0.0003	0.0161	0.9858	-+	0	0.059	1	0.8085	PREX1	20	47332991
cg16864953	-0.0003	0.019	0.9859	-+	0	0.002	1	0.9686	RP11-73O6.4	6	130186389
cg15909319	0.0005	0.0278	0.9859	-+	40.5	1.68	1	0.195	RP11-214O1.1	17	14201063
cg24966363	-0.0004	0.0228	0.9859	+-	0	0.828	1	0.3627	ERI1	8	8932588
cg17425567	0.0004	0.0236	0.9859	-+	0	0.012	1	0.9138		19	36422583
cg24096977	-0.0009	0.0527	0.9859	-+	0	0.407	1	0.5233	CTD-3037G24.3	16	12705506
cg14596568	0.0003	0.0148	0.9859	+-	0	0.001	1	0.9734	IL34	16	70693018
cg00497554	0.0006	0.0342	0.9859	+-	0	0.616	1	0.4324	HDLBP;SEPT2	2	242255158
cg09922103	-0.0004	0.0251	0.9859	-+	49.3	1.972	1	0.1603		17	80668678
cg04574282	0.0005	0.0266	0.9859	+-	0	0.083	1	0.7738	TTC8	14	89315467
cg10598456	0.0004	0.0235	0.9859	-+	66.7	3.003	1	0.08313	CTC-454M9.1	5	88589895
cg11857997	-0.0006	0.0334	0.9859	-+	48.3	1.936	1	0.1641		5	3591992
cg26338195	-0.0005	0.0305	0.9859	-+	57.1	2.332	1	0.1268	SLC16A14	2	230933067
cg15550435	-0.0005	0.0291	0.9859	+-	0	0.061	1	0.8042	PCGF5	10	92979939
cg16766889	0.0005	0.0303	0.9859	-+	46	1.851	1	0.1737	CACNA1G;RP11-94C24.10	17	48637951
cg24029072	-0.0004	0.0232	0.9859	+-	25	1.333	1	0.2482		19	57917996
cg09804833	0.0006	0.0354	0.9859	+-	0	0.675	1	0.4114	UQCRC2	16	21964504
cg22805152	-0.0004	0.0244	0.9859	+-	68.9	3.212	1	0.0731	BTBD1;RP11-382A20.5;RP11-382A20.6	15	83736134
cg25254444	0.0004	0.0221	0.9859	-+	67.2	3.051	1	0.08071	IFNA8	9	21408013
cg13533070	-0.0006	0.0355	0.9859	+-	0	0.168	1	0.6817	AC018731.3	2	152032584
cg07370794	0.0005	0.0262	0.9859	-+	0	0.216	1	0.6424	QKI	6	163875713
cg23982212	-0.0003	0.0177	0.9859	+-	0	0.085	1	0.77		17	33566512
cg24322746	0.0005	0.0268	0.9859	-+	0	0.441	1	0.5068	C11orf21;TSPAN32	11	2324005
cg23206888	0.0005	0.0262	0.9859	-+	0	0.308	1	0.579	AC131097.3	2	242833114
cg11316293	0.0005	0.0255	0.9859	+-	87.8	8.204	1	0.004179	BAIAP2L1;BRI3	7	97936364
cg15219811	0.0004	0.0251	0.9859	+-	0	0.057	1	0.8118	ACTR1A	10	104259328
cg07199412	-0.0003	0.0195	0.9859	-+	31.8	1.466	1	0.226		10	50361551
cg19654399	-0.0006	0.0327	0.9859	+-	57.8	2.37	1	0.1237	ANGPT1	8	108334258
cg16593899	0.0003	0.0188	0.9859	-+	0	0.069	1	0.7928	IQSEC3	12	212239
cg02689107	-0.0006	0.0345	0.9859	-+	16	1.191	1	0.2752	APC	5	112157485
cg07239961	-0.0006	0.0317	0.9859	+-	0	0.46	1	0.4977	IL12A;IL12A-AS1;CTD-2049J23.2	3	159705445
cg18616243	-0.0004	0.02	0.9859	-+	0	0.587	1	0.4437	PEX11G	19	7542191
cg15682617	0.0004	0.0243	0.9859	-+	0	0.35	1	0.5541	SCN5A	3	38589863
cg21535253	0.0005	0.0308	0.9859	-+	63.6	2.749	1	0.09733	MAN2B1	19	12758416
cg24757755	-0.0002	0.0132	0.9859	-+	0	0.026	1	0.8716	MEG3;RP11-123M6.2	14	101304250
cg05047569	0.0003	0.0144	0.9859	-+	0	0.444	1	0.5051	ZC3H7B	22	41716384
cg04164058	-0.0006	0.0332	0.9859	-+	0	0.38	1	0.5376		15	89949694
cg11919577	0.0005	0.0271	0.9859	-+	0	0.272	1	0.602	SAMD12	8	119291748
cg04779473	0.0005	0.0265	0.9859	-+	0	0.841	1	0.3591		6	105658154
cg13197256	0.0006	0.0364	0.9859	+-	73.7	3.796	1	0.05137	SLC6A13	12	351691
cg09667261	-0.0006	0.0313	0.9859	-+	0	0	1	0.9878	ELF2	4	140005760
cg23538633	-0.0004	0.0252	0.9859	-+	54	2.174	1	0.1404	RASIP1	19	49238958
cg21490312	-0.0005	0.0293	0.9859	-+	70.1	3.341	1	0.06757	MYO1B	2	192127348
cg22362405	-0.0003	0.0172	0.9859	-+	69.2	3.251	1	0.07136	KCNE1	21	35883571
cg04910299	0.0003	0.0183	0.9859	-+	0	0.597	1	0.4398	MLL;RP11-770J1.4	11	118306353
cg01224430	0.0003	0.0193	0.9859	+-	50.3	2.014	1	0.1559	BCAR3	1	94293239
cg20841436	-0.0004	0.0251	0.9859	-+	49.1	1.965	1	0.161	PACRG;AL078585.1	6	163613008
cg06190019	-0.0003	0.0182	0.9859	-+	67.6	3.084	1	0.07904	DNAH17	17	76524289
cg27514986	-0.0005	0.0257	0.9859	+-	18.4	1.225	1	0.2684	RP11-265N7.1;RP11-624L4.1	15	39486981
cg21487509	-0.0003	0.0195	0.9859	-+	0	0.174	1	0.6764	LOC55908;DOCK6;C19orf80	19	11347464
cg01977762	0.0005	0.0289	0.9859	-+	10.3	1.115	1	0.2911	UHRF1	19	4909193
cg15588564	0.0003	0.0186	0.9859	-+	64.6	2.824	1	0.09289	WWC1	5	167832528
cg14743050	-0.0003	0.0196	0.9859	+-	0	0.112	1	0.7379		11	8308997
ch.7.51771937F	0.0005	0.0295	0.9859	+-	81.1	5.298	1	0.02135		7	51804443
cg06735849	-0.0005	0.0276	0.9859	-+	0	0.315	1	0.5744	LASS6	2	169526280
cg27655512	-0.0006	0.0332	0.9859	+-	0	0.662	1	0.4159		11	2287421
cg06258158	0.0004	0.0212	0.9859	-+	0	0.768	1	0.3809	RP11-218D6.4	10	28291599
cg14160449	-0.0006	0.033	0.9859	-+	80.9	5.233	1	0.02216	DHRS12;RP11-327P2.5	13	52378323
cg27502267	-0.0003	0.0169	0.9859	-+	0	0.054	1	0.8162	SLC38A10	17	79256898
cg21176048	0.0007	0.0394	0.9859	+-	0	0.001	1	0.9767	PEX5L	3	179755235
cg19940644	0.0004	0.0241	0.9859	-+	0	0.477	1	0.4896		1	12112386
cg25186292	0.0004	0.0216	0.9859	-+	0	0.259	1	0.6106	HSPBAP1	3	122492971
cg09449403	-0.0003	0.018	0.9859	+-	0	0.773	1	0.3794	RP11-124D2.3	14	23825605
cg01811187	0.0003	0.0195	0.9859	+-	38.3	1.622	1	0.2028	CACNA1G;RP11-94C24.10	17	48637445
cg01280080	0.0006	0.0316	0.9859	+-	66.2	2.956	1	0.08554	ATIC	2	216177276
cg13799544	-0.0007	0.0384	0.9859	-+	0	0.133	1	0.715	FAM189A1	15	29432016
cg01680244	0.0004	0.0221	0.9859	+-	0	0	1	0.9861	SDCBP	8	59476467
cg21091189	0.0005	0.0312	0.9859	-+	0	0.203	1	0.652	RP11-281P23.2;RP11-74M11.2	4	11745999
cg10300540	0.0003	0.0144	0.9859	-+	51.3	2.054	1	0.1518	AKAP13;RP11-815J21.3;RP11-815J21.4	15	86171055
cg04476846	0.0004	0.0233	0.9859	+-	50.4	2.016	1	0.1556	HOMER1	5	78791415
cg16256902	0.0003	0.0144	0.9859	+-	22.1	1.283	1	0.2573	DCTD	4	183826405
cg27341832	-0.0003	0.0193	0.9859	+-	0	0.723	1	0.395	SH3GL3	15	84277424
cg03946923	0.0006	0.0316	0.9859	+-	30.6	1.441	1	0.2299	LOC641518;RP11-558N14.1	4	109093221
cg14303343	0.0003	0.0151	0.9859	++	0	0	1	0.994	CUBN	10	17074429
cg11954313	0.0003	0.0163	0.9859	-+	0	0.286	1	0.5926	LRRC37B2;LRRC37BP1	17	28921927
cg16342550	-0.0003	0.0151	0.9859	-+	73.9	3.836	1	0.05017	SLC22A17	14	23815952
cg03217995	0.0004	0.0235	0.9859	++	0	0	1	0.9898	HOXA9;RP1-170O19.21	7	27203430
cg18147606	0.0006	0.0317	0.9859	+-	0	0.02	1	0.8877		8	21302233
cg04869740	0.0003	0.019	0.9859	-+	0	0.956	1	0.3281	CDH2;AC015933.2	18	25537140
cg27067425	-0.0005	0.0272	0.9859	+-	0	0.416	1	0.5188		19	15695299
cg17612420	-0.0005	0.0297	0.9859	-+	0	0.021	1	0.8848	ZNF229	19	44952798
cg22419864	0.0003	0.0149	0.9859	-+	59.8	2.49	1	0.1146	TRMT2A	22	20101343
cg14916459	-0.0003	0.0164	0.9859	-+	0	0.488	1	0.4848	FAM178B	2	97616367
cg03101763	-0.0002	0.0102	0.9859	-+	0	0.391	1	0.5319	LTBP3	11	65319844
cg07663964	0.0004	0.0241	0.9859	-+	0	0.724	1	0.3949	NXN	17	716683
cg20257878	0.0002	0.0118	0.9859	+-	0	0.002	1	0.9673	MAP3K14	17	43364765
cg04578612	-0.0003	0.0151	0.9859	+-	0	0.31	1	0.578	BLK	8	11365915
cg13205099	0.0003	0.0175	0.9859	-+	0	0.023	1	0.8797	RP11-166B2.1	16	12063599
cg06136628	0.001	0.0545	0.9859	+-	0	0.29	1	0.5901	TBX20	7	35289993
cg08563487	-0.0004	0.0238	0.9859	+-	88.9	8.997	1	0.002704	MIR1292;NOP56	20	2633027
cg13561554	0.0004	0.0199	0.9859	-+	0	0.416	1	0.5191		15	78795944
cg02485462	0.0003	0.0172	0.9859	-+	39.8	1.662	1	0.1974	ABR	17	1028931
cg11599612	-0.0006	0.0315	0.9859	+-	0	0.476	1	0.4903	MTHFD1L	6	151187337
cg10407935	-0.0006	0.0314	0.986	-+	0	0.747	1	0.3876	LRPAP1	4	3524288
cg02254885	-0.0003	0.015	0.986	-+	12.4	1.142	1	0.2852		8	11759665
cg16958967	0.0005	0.0262	0.986	+-	0	0.088	1	0.7673	OCA2	15	28082545
cg04922006	0.0002	0.0125	0.986	+-	0	0.112	1	0.7377	MPHOSPH9	12	123639610
cg17191872	-0.0003	0.0182	0.986	-+	0	0.653	1	0.419	CCL4	17	34432841
cg16895170	0.0006	0.0343	0.986	+-	32.7	1.487	1	0.2228	ZC3H10;ESYT1	12	56511835
cg07010687	0.0004	0.0236	0.986	+-	1.4	1.014	1	0.3139	SLC6A19	5	1217576
cg18022224	-0.0004	0.0225	0.986	+-	0	0.006	1	0.9364	HOXD12	2	176964404
cg07348706	0.0005	0.0285	0.986	-+	0	0.008	1	0.9284	GTPBP8	3	112709771
cg13385655	0.0007	0.0405	0.986	+-	0	0	1	0.9829	TULP2;NUCB1	19	49403223
cg14223687	0.0006	0.0335	0.986	+-	0	0.089	1	0.7658	TNNT2	1	201334448
cg22851880	0.0004	0.023	0.986	+-	0	0.522	1	0.4698	TFAP2E;RP4-728D4.2	1	36038701
cg07113474	-0.0005	0.0308	0.986	+-	21.4	1.272	1	0.2593	KIAA1715	2	176867125
cg03444934	0.001	0.0562	0.986	-+	0	0.631	1	0.4271	CDH13	16	83171314
cg18947175	-0.0005	0.0288	0.986	-+	0	0.35	1	0.554	HRNBP3	17	77093804
cg08843850	-0.0003	0.0182	0.986	-+	0	0.014	1	0.9073		1	199092823
cg22507244	-0.0004	0.0227	0.986	+-	72	3.571	1	0.05881	ZDHHC22;TMEM63C	14	77609143
cg25371017	-0.0005	0.0265	0.986	+-	0	0.837	1	0.3604		17	33091950
cg01655539	-0.0005	0.0306	0.986	+-	0	0.178	1	0.6731	HIVEP1	6	12009578
cg27194182	-0.0009	0.0524	0.986	-+	0	0.045	1	0.8326		19	294492
cg15830682	-0.0004	0.024	0.986	+-	4.2	1.044	1	0.3069	LINC00337	1	6298637
cg00312486	-0.0004	0.0202	0.986	-+	0	0.026	1	0.8718	HSD11B1;RP1-28O10.1	1	209877438
cg12912758	0.0008	0.0436	0.986	+-	0	0.578	1	0.4469		6	1594591
cg05787842	0.0006	0.0345	0.986	++	0	0	1	0.9907	SNRPN;SNURF	15	25218531
cg12544489	-0.0003	0.019	0.986	+-	72.3	3.609	1	0.05747	AC019118.3	2	3149599
cg01611544	-0.0005	0.0272	0.986	+-	0	0.1	1	0.7523	STRBP	9	125885448
cg19230755	0.0005	0.0306	0.986	+-	0	0.829	1	0.3624	TPST1;GS1-124K5.2	7	65878503
cg07318204	0.0007	0.0376	0.986	+-	0	0.457	1	0.4989	HHIP;RP11-291L15.2	4	145566441
cg06552560	-0.0005	0.026	0.986	-+	0	0.097	1	0.7554		17	49033969
cg20666307	-0.0004	0.0236	0.986	+-	0	0.118	1	0.7309		5	144490992
cg12892805	-0.0004	0.0215	0.986	-+	0	0.597	1	0.4399	CPT2	1	53662732
cg19624873	0.0006	0.0325	0.986	+-	0	0.99	1	0.3197	SHISA4	1	201857955
cg02913309	-0.0004	0.0234	0.986	+-	0	0.53	1	0.4665		1	223965262
cg14656303	-0.0005	0.0281	0.986	-+	0	0.52	1	0.4709	YTHDC1	4	69212894
cg23216323	0.0004	0.0234	0.986	+-	66.5	2.985	1	0.08405	CD320	19	8372814
cg14422692	-0.0003	0.0167	0.986	+-	0	0.051	1	0.8209	SEC1P;AC008888.7	19	49181553
cg03846063	0.0004	0.0204	0.986	+-	0	0.686	1	0.4076	PRKCE	2	46256381
cg15158032	-0.0004	0.021	0.986	-+	0	0.297	1	0.5858	KRBA2	17	8280181
cg10311217	-0.0002	0.0127	0.986	+-	0	0.278	1	0.598		6	47171647
cg01128794	0.0005	0.0271	0.986	+-	0	0.396	1	0.5294	HLCS;AP000704.5	21	38342168
cg18121989	-0.0003	0.0175	0.986	+-	0	0.007	1	0.9354		8	134462272
cg18132212	-0.0005	0.0262	0.986	+-	82.1	5.596	1	0.018	NSUN7	4	40751843
cg22890775	-0.0004	0.0214	0.986	-+	0	0.143	1	0.705	RGS17	6	153439690
cg12867939	-0.0006	0.0362	0.986	+-	0	0.211	1	0.6461	RCOR3	1	211432532
cg01049955	-0.0004	0.024	0.986	+-	0	0.007	1	0.9329	MARCH4	2	217192308
cg10318641	-0.0004	0.0221	0.986	-+	79.5	4.879	1	0.02719	ZBTB44	11	130116833
cg00500167	0.0006	0.0347	0.986	-+	0	0.377	1	0.5394	SIM1	6	100841663
cg19313495	-0.0003	0.0184	0.986	+-	0	0.002	1	0.9603	TNNT3	11	1953846
cg11308921	-0.0005	0.0264	0.986	+-	90.9	11.026	1	0.0008983	GAK	4	867560
cg11150926	-0.0003	0.0179	0.986	+-	0	0.013	1	0.9083	CHTF18	16	840666
cg15775200	0.0007	0.0416	0.986	-+	34.3	1.523	1	0.2171	AC131097.3	2	242977420
cg00546147	-0.0004	0.0244	0.986	+-	44.8	1.813	1	0.1781	PLOD2	3	145879459
cg24635930	-0.0005	0.0289	0.986	+-	0	0.065	1	0.7983	CTD-2207A17.1;CTD-2116N24.1	5	38148572
cg22452837	-0.0017	0.096	0.986	-+	0	0.967	1	0.3254		6	28664155
cg07431961	0.0004	0.0227	0.986	+-	0	0.001	1	0.9693	B3GNTL1	17	80902556
cg02919997	0.0003	0.0194	0.986	+-	0	0.588	1	0.4431	SHISA8	22	42310476
cg15092760	0.0006	0.0333	0.986	-+	0	0.45	1	0.5025	DHCR24;RP11-67L3.4;RP11-67L3.5	1	55352412
cg24171803	-0.0003	0.0194	0.986	-+	0	0.057	1	0.8108	CTTNBP2	7	117368273
cg26102748	0.0004	0.0237	0.986	-+	0	0.321	1	0.5713	NFATC1	18	77160219
cg16531715	0.0002	0.0141	0.986	-+	0	0.659	1	0.417	CASZ1	1	10805621
cg21091255	-0.0004	0.0214	0.986	+-	0	0.001	1	0.9708	DBF4B	17	42811491
cg24947878	-0.0003	0.0172	0.986	+-	0	0.164	1	0.6851	MICAL2	11	12278229
cg17471102	0.0003	0.0187	0.986	-+	0	0.432	1	0.5112	FUT3	19	5851255
cg16879247	-0.0006	0.0361	0.986	-+	36.9	1.586	1	0.208	SFRS3;SRSF3;PI16	6	36561383
cg26438554	-0.0004	0.0235	0.986	+-	0	0.013	1	0.9081	SLC6A4	17	28562733
cg08422125	-0.0005	0.0304	0.9861	+-	0	0.032	1	0.8587	ATP11B	3	182614107
cg04205485	0.0004	0.0245	0.9861	-+	0	0.062	1	0.8031	CHMP4B;RP4-553F4.6	20	32399084
cg03650851	-0.0003	0.0187	0.9861	+-	51.2	2.05	1	0.1522	C20orf107;FAM209B	20	55107969
cg18925864	-0.0003	0.016	0.9861	+-	0	0.397	1	0.5286	SPATA20	17	48624421
cg23147204	0.0002	0.0112	0.9861	+-	0	0.008	1	0.9277		16	50693309
cg20172922	0.0003	0.0169	0.9861	-+	0	0.451	1	0.5019		10	4055931
cg04915173	0.0007	0.0376	0.9861	-+	0	0.374	1	0.5408	CDC123	10	12292492
cg04731810	0.0003	0.0182	0.9861	+-	0	0.215	1	0.6429	HLTF;HLTF-AS1	3	148804727
cg08727202	0.0002	0.0111	0.9861	+-	0	0.127	1	0.7211	MPST;TST	22	37414747
cg17344384	-0.0004	0.0204	0.9861	-+	0	0.209	1	0.6473	GGA1	22	38004222
cg11678222	0.0003	0.017	0.9861	+-	82.5	5.72	1	0.01677	AP3D1	19	2137818
cg12164063	0.0004	0.0238	0.9861	+-	0	0.318	1	0.5728	NCAPH	2	97011234
cg12268101	-0.0004	0.0235	0.9861	+-	61	2.566	1	0.1092	GULP1	2	189158391
cg17456064	-0.0004	0.0224	0.9861	+-	35.2	1.544	1	0.214	MDM2	12	69207054
cg16373515	0.0003	0.0168	0.9861	-+	0	0.138	1	0.7106	FUK	16	70504951
cg26406558	0.0002	0.0134	0.9861	-+	0	0.11	1	0.7398	STK24	13	99174395
cg06063962	0.0003	0.0194	0.9861	+-	0	0.002	1	0.9671	KAZN	1	15223110
cg11925147	-0.0006	0.0357	0.9861	+-	67.7	3.1	1	0.07828	SCYL2	12	100711450
cg02609155	0.0006	0.0364	0.9861	-+	0	0.474	1	0.4909	U6	6	115188974
cg12140760	0.0005	0.0299	0.9861	-+	27.4	1.377	1	0.2406	CADPS2	7	122387020
cg18544413	-0.0005	0.0259	0.9861	-+	0	0.414	1	0.5197	RASSF3	12	65019442
cg00993830	0.0005	0.0308	0.9861	+-	78.8	4.709	1	0.03001	UBE2H	7	129499233
cg25370351	-0.0004	0.0238	0.9861	-+	0	0.242	1	0.623	CTD-2007A10.1	14	88122816
cg11843673	0.0005	0.0262	0.9861	+-	0	0.042	1	0.8374	AC144525.1	2	239699222
cg17047829	0.0005	0.0288	0.9861	-+	81.1	5.285	1	0.02151	PLCE1;RP11-429H9.4	10	95864112
cg23009254	0.0005	0.0308	0.9861	+-	0	0.291	1	0.5895	CEACAM21	19	42055750
cg08607690	0.0004	0.0255	0.9861	+-	0	0.989	1	0.3199	CLYBL;LOC101927437;CLYBL-IT1	13	100425478
cg14091677	-0.0004	0.0209	0.9861	-+	59.5	2.469	1	0.1161	TOLLIP	11	1310098
cg03229528	-0.0003	0.0175	0.9861	-+	48.3	1.933	1	0.1644	RP11-12K6.2	12	73122996
cg12751817	-0.0005	0.029	0.9861	+-	0	0.39	1	0.5322	COL21A1	6	55977770
cg11538093	0.0005	0.0277	0.9861	+-	29.5	1.418	1	0.2338	OR2A14	7	143825899
cg12849795	-0.0006	0.0359	0.9861	-+	0	0.004	1	0.9479	CFL1	11	65625941
cg27480957	-0.0007	0.0396	0.9861	-+	0	0.004	1	0.9516	AXIN1	16	345454
cg20268689	0.0006	0.0362	0.9861	+-	54.8	2.213	1	0.1369		2	20431435
cg14809015	0.0004	0.0215	0.9861	+-	0	0.003	1	0.9562	ZFAND6	15	80351226
cg16137788	-0.0006	0.034	0.9861	-+	0	0	1	0.9899	CLSTN2	3	140224373
cg01168185	0.0003	0.015	0.9861	+-	0	0.989	1	0.32	PHLDB1	11	118498071
cg05020822	-0.0006	0.0332	0.9861	-+	0	0.332	1	0.5648	ZNF696	8	144373356
cg23020783	-0.0005	0.0298	0.9861	-+	25.2	1.337	1	0.2476		19	5487491
cg17632750	-0.0003	0.0187	0.9861	-+	0	0.036	1	0.8493		2	240467003
cg02097579	0.0003	0.0159	0.9861	+-	74.1	3.861	1	0.04941	AEBP1	7	44142953
cg26202358	-0.0004	0.0241	0.9861	+-	0	0.244	1	0.621	FARP2	2	242295778
cg13408416	-0.0004	0.022	0.9861	-+	0	0.581	1	0.4458		1	152549813
cg05959577	-0.0006	0.0333	0.9861	-+	36.8	1.583	1	0.2083	MAP4	3	48129425
cg02015982	0.0002	0.011	0.9861	+-	70.6	3.407	1	0.06494	IGLL5;IGLC1	22	23236594
cg17667294	0.0004	0.0227	0.9861	+-	0	0.154	1	0.6944	ACER1	19	6333761
cg00464210	0.0004	0.0239	0.9861	-+	0	0.841	1	0.3591	STAG1	3	136194317
cg23448803	-0.0004	0.0247	0.9861	-+	72.4	3.621	1	0.05706	DCLK3	3	36754544
cg05595753	0.0004	0.0221	0.9861	+-	41.4	1.707	1	0.1914	ADARB2	10	1252146
cg16558821	-0.0005	0.0263	0.9861	+-	45.4	1.833	1	0.1758	CD5L	1	157832252
cg08437786	0.0003	0.0164	0.9861	-+	0	0.88	1	0.3483	IFITM5	11	298670
cg01801868	-0.0003	0.019	0.9861	-+	0	0.06	1	0.8071	VPRBP	3	51467418
cg05240210	0.0003	0.019	0.9861	+-	0	0.055	1	0.8141		2	26958314
cg04850875	0.0005	0.0265	0.9861	-+	0	0.394	1	0.5302	KIAA0182	16	85698376
cg25973092	-0.0004	0.0246	0.9861	-+	0	0.004	1	0.9523	SESN2	1	28585837
cg18006123	-0.0003	0.0201	0.9861	-+	0	0.194	1	0.6595	CADM4	19	44132711
cg25886063	0.0005	0.0296	0.9861	+-	0	0.966	1	0.3257	RSPH14	22	23470899
cg04486305	0.0005	0.0305	0.9861	+-	0	0.87	1	0.3509		16	22207248
cg05729453	0.0002	0.0137	0.9861	+-	0	0.134	1	0.7148	OLFM2	19	9973735
cg02068335	-0.0003	0.0191	0.9861	-+	0	0.013	1	0.9108	RUFY2	10	70106853
cg13114458	-0.0006	0.0357	0.9861	+-	73.2	3.726	1	0.05358	KRR1	12	75905515
cg23155965	-0.0013	0.0733	0.9861	-+	0	0.365	1	0.5456	RP13-137A17.6;RP13-137A17.4	10	134778176
cg10259803	-0.0003	0.0167	0.9861	-+	16.4	1.197	1	0.274	RNPEPL1	2	241516317
cg24612401	-0.0004	0.0202	0.9861	-+	0	0.708	1	0.4002	ADCY3	2	25083093
cg08928505	0.0005	0.0266	0.9861	-+	0	0.105	1	0.7459	INADL	1	62542007
cg14304236	0.0004	0.0225	0.9861	-+	0	0.321	1	0.5707		9	103118101
cg26646686	-0.0004	0.0212	0.9861	+-	0	0.006	1	0.9405	BMPR1B	4	96012763
cg08646294	-0.0003	0.019	0.9861	+-	71.8	3.545	1	0.05974	LENG1;TMC4	19	54664728
cg08506528	-0.0004	0.0205	0.9861	-+	0	0.125	1	0.7239	LOC101927964;RP11-433J20.1	10	4093714
cg01776172	-0.0003	0.0153	0.9861	+-	53.5	2.149	1	0.1426	PKHD1;RP3-335N17.2	6	51481908
cg13797079	0.0003	0.0154	0.9861	+-	0	0.912	1	0.3395	CDC20;RP1-92O14.3	1	43825337
cg04564333	0.0004	0.0242	0.9861	+-	0	0.114	1	0.7362	PPPDE1	1	244870903
cg03941577	-0.0007	0.0388	0.9861	-+	0	0.422	1	0.5162	STIM2;RP11-293A21.1	4	26862456
cg17305333	0.0002	0.0113	0.9861	-+	0	0.006	1	0.9398		1	156854646
cg05973792	-0.0004	0.024	0.9861	+-	0	0.064	1	0.7997	DCTN4	5	150138866
cg04609889	0.0004	0.0247	0.9861	+-	27.7	1.384	1	0.2394	PLEKHM3	2	208791496
cg18202751	0.0004	0.0252	0.9861	-+	2.4	1.025	1	0.3113	DNAH2	17	7620996
cg02602699	0.0005	0.0267	0.9861	-+	15.8	1.187	1	0.2759	RPH3AL	17	235235
cg14158622	-0.0008	0.0449	0.9861	-+	0	0.001	1	0.9784	RBFOX3	17	77138152
cg04834097	-0.0003	0.0144	0.9861	+-	50.3	2.013	1	0.156	LOC728927;ZNF736	7	63774078
cg09564533	0.0004	0.0225	0.9861	+-	0	0.424	1	0.5151		16	56559196
cg09293391	0.0004	0.0233	0.9861	-+	52.3	2.094	1	0.1478	PLAGL1	6	144386418
cg18787363	0.0003	0.0184	0.9861	+-	0	0.049	1	0.8248	ACSS1	20	24993453
cg26723456	0.0005	0.0298	0.9862	+-	0	0.024	1	0.8769		12	100961074
cg26994942	0.0005	0.0266	0.9862	-+	0	0.309	1	0.5782		6	138262264
cg02779564	-0.0004	0.0226	0.9862	-+	40	1.667	1	0.1967	RGS20	8	54794348
cg01911068	0.0003	0.0194	0.9862	-+	0	0.061	1	0.8049	PCDH9	13	67805634
cg08987713	0.0005	0.0283	0.9862	+-	0	0.021	1	0.8842		9	25716571
cg09221450	-0.0005	0.0311	0.9862	-+	0	0.483	1	0.4871		13	79856043
cg15474435	-0.0005	0.0313	0.9862	-+	0	0.626	1	0.429	COL6A6	3	130368058
cg22824748	0.0005	0.0274	0.9862	+-	0	0.002	1	0.9659	PDE6C	10	95425262
cg14086691	0.0006	0.0336	0.9862	-+	0	0.038	1	0.8457		19	58836132
cg01819502	-0.0003	0.0194	0.9862	+-	84.2	6.311	1	0.012	GGT6	17	4464379
cg23647650	0.0005	0.0262	0.9862	-+	0	0.009	1	0.926	MLIP;MLIP-AS1	6	53912482
cg20053399	-0.0003	0.0147	0.9862	-+	0	0.01	1	0.9221	ZFHX3	16	72853514
cg21541263	0.0004	0.0214	0.9862	+-	0	0.418	1	0.5178	LOC100507389;RP11-372E1.4	3	142656555
cg26415535	0.0008	0.0458	0.9862	-+	0	0.644	1	0.4224	METTL14;LOC101929741	4	119606163
cg21549285	-0.0006	0.0365	0.9862	+-	86	7.149	1	0.0075	MX1;TMPRSS3	21	42799141
cg06548292	0.0003	0.0187	0.9862	-+	0	0.498	1	0.4803	MBP	18	74729145
cg06088749	0.0006	0.0349	0.9862	+-	0	0.012	1	0.914	ZNF268	12	133757556
cg16148960	-0.0003	0.015	0.9862	-+	39.9	1.665	1	0.1969	NLGN1	3	173843509
cg09174186	0.0003	0.0178	0.9862	-+	0	0.268	1	0.6045	PDAP1	7	98995846
cg20457051	-0.0004	0.0256	0.9862	-+	0	0.902	1	0.3422	GPR115	6	47668044
cg14646613	-0.0003	0.0161	0.9862	-+	20.6	1.259	1	0.2618		9	110412708
cg02027730	0.0004	0.021	0.9862	-+	51.6	2.067	1	0.1505	SLC12A7	5	1061721
cg17838705	0.0003	0.019	0.9862	-+	72.6	3.644	1	0.05628	DDX20;C1orf183;FAM212B	1	112298602
cg10497023	-0.0003	0.0151	0.9862	-+	0	0.07	1	0.791	FLT4	5	180057034
cg14097568	0.0003	0.0153	0.9862	+-	26.1	1.352	1	0.2448		1	94792942
cg23559915	0.0005	0.0263	0.9862	-+	0	0.847	1	0.3573	TMPRSS15;AL109763.1	21	19859472
cg22867156	-0.0005	0.0272	0.9862	-+	0	0.007	1	0.9337	SCAND3;RP5-1186N24.3	6	28555664
cg20531580	0.0002	0.0104	0.9862	-+	85.9	7.077	1	0.007806	LINC01272;RP11-290F20.3	20	48886280
cg02221604	0.0003	0.0166	0.9862	+-	0	0.646	1	0.4217	CMTM7	3	32464672
cg26236655	0.0004	0.0223	0.9862	+-	0	0.288	1	0.5916		2	200051434
cg14677969	0.0004	0.0238	0.9862	+-	0	0.186	1	0.6666		2	42192165
cg03396594	0.0004	0.0241	0.9862	-+	59.1	2.445	1	0.1179	DNAJC13	3	132139298
cg16807297	-0.0004	0.0212	0.9862	-+	13.2	1.152	1	0.2831		16	14375926
cg03993154	-0.0003	0.0198	0.9862	--	0	0	1	1	SLC13A1	7	122794551
cg03401297	-0.0005	0.0279	0.9862	-+	0	0.215	1	0.6428	SPTBN4	19	41025959
cg09729395	-0.0004	0.0206	0.9862	+-	0	0.33	1	0.5658	PACRG	6	163616756
cg15875502	-0.0003	0.0193	0.9862	+-	0	0.057	1	0.8114	BAT4;Y_RNA	6	31630077
cg16894526	-0.0004	0.0254	0.9862	+-	0	0.159	1	0.6899	PXDN	2	1721123
cg10225491	0.0004	0.0229	0.9862	+-	69.8	3.315	1	0.06864	TMEM93;TAX1BP3;RP11-48B14.2	17	3571916
cg09964194	-0.0005	0.0267	0.9862	+-	0	0.129	1	0.72		2	118388864
cg10173240	-0.0003	0.0151	0.9862	+-	23.5	1.308	1	0.2528		14	90849342
cg13706769	0.0004	0.021	0.9862	+-	28.9	1.407	1	0.2356	PNPLA7	9	140400693
cg16866744	0.0003	0.0191	0.9862	-+	76.5	4.247	1	0.03933	U6atac	20	25590435
cg24198558	-0.0005	0.0308	0.9862	+-	0	0.834	1	0.3613	TMEM108;RP11-469L4.1	3	132757102
cg24036333	0.0004	0.0223	0.9862	-+	0	0.669	1	0.4136	MMP24;MT1P3;RP4-614O4.11;EDEM2	20	33855747
cg21975462	-0.0006	0.0339	0.9862	+-	0	0.004	1	0.9505		11	95032879
cg27662789	-0.0005	0.0285	0.9862	+-	0	0.312	1	0.5765		12	43666281
cg05328630	0.0004	0.0245	0.9862	+-	0	0.168	1	0.682	CLYBL	13	100506703
cg07986158	0.0003	0.0198	0.9862	-+	0	0.019	1	0.8892	PGLS	19	17627156
cg10456050	-0.0004	0.0259	0.9862	-+	0	0.794	1	0.373		1	111081842
cg10134204	0.0005	0.0269	0.9862	+-	72.3	3.609	1	0.05747	FUCA2	6	143834261
cg09665592	0.0004	0.0235	0.9862	-+	0	0.031	1	0.8613	DPM2	9	130699885
cg07090569	-0.0003	0.0158	0.9862	+-	51.2	2.048	1	0.1525		20	47536468
cg03754857	0.0005	0.0273	0.9862	+-	52.3	2.097	1	0.1475	SLC39A10	2	196515502
cg11643457	-0.0007	0.0384	0.9862	+-	62.1	2.635	1	0.1045	PTPRQ	12	80904153
cg07493876	0.0003	0.0188	0.9862	+-	0	0.735	1	0.3912	SAPS2;PPP6R2	22	50780859
cg16534289	-0.0004	0.0253	0.9862	-+	0	0.758	1	0.3839	FSTL1	3	120139929
cg02976720	-0.0004	0.0218	0.9862	-+	0	0.014	1	0.9056	ITGAL;RP11-297C4.3;RP11-297C4.2	16	30492905
cg02492770	0.0005	0.0302	0.9862	+-	40.4	1.678	1	0.1952		1	101667223
cg21831742	0.0003	0.0147	0.9862	+-	0	0.006	1	0.937		1	228267812
cg03798248	0.0004	0.0209	0.9862	+-	0	0.891	1	0.3453	NEDD4L	18	55910847
cg15976637	-0.0003	0.0163	0.9862	+-	0	0.176	1	0.6749		2	65025109
cg11288641	0.0007	0.0397	0.9862	-+	0	0.197	1	0.6574	FAM3B;TMPRSS3	21	42688618
cg22299535	0.0006	0.0322	0.9862	-+	0	0.548	1	0.4593		18	19966011
cg06384145	-0.0003	0.0199	0.9862	+-	0	0.14	1	0.7083	SLC25A25	9	130860807
cg01348570	-0.0003	0.0189	0.9862	-+	0	0.216	1	0.6418	UBA6;LOC550112;RP11-453E17.1	4	68566604
cg18547027	-0.0003	0.0198	0.9862	+-	0	0.008	1	0.9282		9	84517907
cg11414769	0.0005	0.0277	0.9862	+-	0	0.005	1	0.942	SPOCK1	5	136896624
cg06756983	0.0004	0.0251	0.9862	-+	0	0.026	1	0.871	GDAP2	1	118455209
cg14960043	0.0004	0.0204	0.9862	-+	0	0.695	1	0.4046	DEF6	6	35265624
cg27494284	0.0003	0.0196	0.9862	-+	0	0.095	1	0.7579	MYH13	17	10255464
cg25441269	-0.0006	0.0348	0.9862	+-	56.6	2.302	1	0.1292	WDR38	9	127615686
cg24551777	-0.0005	0.0269	0.9862	-+	0	0.628	1	0.4281	ODF2L	1	86822092
cg04744732	-0.0004	0.0247	0.9862	+-	67.5	3.075	1	0.07952		5	114708077
cg02350425	-0.0003	0.0173	0.9862	+-	0	0.353	1	0.5524	LINC00861;RP11-622O11.2	8	126944311
cg21687610	0.0005	0.0261	0.9862	+-	75.1	4.021	1	0.04494	FNIP2	4	159739343
cg02679026	-0.0005	0.029	0.9862	+-	23.6	1.309	1	0.2526	FAM13B	5	137330883
cg08304190	-0.0007	0.0402	0.9862	-+	0	0.013	1	0.9096	MIR663;MIR663A;RP3-410C9.1	20	26188997
cg11027140	0.0004	0.0222	0.9862	+-	0	0.16	1	0.6895	GPR144	9	127212625
cg01547890	-0.0003	0.0176	0.9862	-+	0	0.014	1	0.9067	BIK	22	43519826
cg19691546	-0.0002	0.0134	0.9862	-+	0	0.877	1	0.3491	DGKZ	11	46368295
cg12543379	-0.0003	0.0167	0.9862	-+	0	0.297	1	0.5858	PALLD;U6	4	169608781
cg20047141	0.0006	0.0327	0.9863	-+	2.7	1.028	1	0.3106	ESRP2;RP11-96D1.6	16	68271650
cg11779866	0.0004	0.0241	0.9863	-+	0	0.061	1	0.805	PSMD14	2	162236522
cg09573515	0.0007	0.0383	0.9863	-+	0	0.076	1	0.7821	RP11-44L9.1	16	73517493
cg04539326	-0.0003	0.0198	0.9863	-+	0	0.689	1	0.4064	GPR161	1	168074263
cg10749860	0.0004	0.0211	0.9863	+-	0	0.011	1	0.9158	C11orf16	11	8942284
cg12285737	0.0005	0.0301	0.9863	+-	89.3	9.344	1	0.002237		19	49931759
cg24524396	0.0003	0.0169	0.9863	+-	0	0.442	1	0.5061	ELOVL5	6	53214019
cg22061809	-0.0005	0.0281	0.9863	+-	0	0.218	1	0.6403	IMPACT	18	22033229
cg18945642	0.0006	0.0354	0.9863	+-	0	0.596	1	0.44	SERPINE2	2	224903327
cg08718939	-0.0004	0.022	0.9863	-+	58.8	2.428	1	0.1192	TCHP	12	110350187
cg21928820	-0.0002	0.013	0.9863	-+	0	0.805	1	0.3697	ST7;AC106873.4;ST7-OT4	7	116608536
cg21942815	0.0005	0.0274	0.9863	+-	30.6	1.441	1	0.23	CEPT1	1	111727072
cg16827370	0.0003	0.0158	0.9863	+-	0	0.022	1	0.8808		22	45528027
cg08438775	-0.0005	0.028	0.9863	-+	0	0.335	1	0.5627	AC012668.3;AC012668.2	2	216447409
cg18892778	-0.0003	0.0159	0.9863	+-	30.1	1.431	1	0.2316	PRKAG2;RP13-452N2.1	7	151503515
cg23528513	-0.0004	0.0243	0.9863	-+	50.6	2.025	1	0.1547	MCM8;TRMT6	20	5931054
cg15397176	0.0005	0.0272	0.9863	+-	0	0.385	1	0.5348	CABP1	12	121089685
cg09853571	0.0004	0.0231	0.9863	-+	0	0.044	1	0.8333	HSBP1	16	83847865
cg27019801	-0.0006	0.0349	0.9863	-+	0	0.684	1	0.4081	C14orf126;RP11-176H8.1	14	31926776
cg10152624	0.0005	0.0262	0.9863	-+	0	0.886	1	0.3466	KIAA1530	4	1346939
cg16578938	0.0003	0.0203	0.9863	-+	27.5	1.38	1	0.2401	MGAT4B;MIR1229	5	179225558
cg25356621	0.0005	0.0263	0.9863	-+	43.9	1.782	1	0.1819	RP11-81H3.2	12	74686282
cg11723795	-0.0005	0.0307	0.9863	+-	0	0.021	1	0.8857	SMEK1	14	91975931
cg05558714	-0.0005	0.0262	0.9863	+-	0	0.47	1	0.4932	CDON	11	125828068
cg01027957	0.0004	0.0226	0.9863	-+	0	0.265	1	0.6069		2	3151359
cg20012247	-0.0003	0.0193	0.9863	-+	0	0.178	1	0.6731		22	20064541
cg01784220	-0.0003	0.0197	0.9863	+-	0	0.315	1	0.5745	MFHAS1	8	8749278
cg17457807	-0.0004	0.0225	0.9863	-+	0	0.133	1	0.7151	BOC	3	112931496
cg08189395	0.0003	0.0197	0.9863	+-	0	0.149	1	0.6991		10	113814194
cg08329004	-0.0003	0.0204	0.9863	+-	0	0.027	1	0.8683	MRPL4	19	10364849
cg09182996	-0.0002	0.0128	0.9863	-+	0	0	1	0.9896	PANK4	1	2443284
cg06965713	0.0004	0.0259	0.9863	+-	8.9	1.098	1	0.2947	ESYT1;RP11-603J24.5	12	56521674
cg08829299	0.0008	0.0493	0.9863	-+	43	1.754	1	0.1854	ATHL1;RP11-326C3.2	11	288305
cg17528325	0.0006	0.033	0.9863	-+	22.4	1.289	1	0.2563	OR8G2	11	124094053
cg16133500	-0.0008	0.0453	0.9863	+-	25.5	1.342	1	0.2467		10	133357247
cg18758796	-0.0009	0.0515	0.9863	-+	0	0.002	1	0.9606	PDLIM4;P4HA2	5	131593413
cg11748081	0.0004	0.0252	0.9863	++	0	0	1	0.9885		10	126078066
cg14624737	0.0004	0.0205	0.9863	-+	0	0.575	1	0.4482	CUX1	7	101780256
cg06403731	-0.0004	0.0233	0.9863	+-	0	0.884	1	0.347	PPFIA1;AP000487.6	11	70181708
cg02298012	0.0005	0.0271	0.9863	+-	0	0.592	1	0.4418	TIPIN;SCARNA14;Y_RNA	15	66639594
cg13488201	-0.0003	0.0166	0.9863	+-	0	0.921	1	0.3371	ADAM12	10	128077323
cg08023994	-0.0003	0.0201	0.9863	+-	0	0.283	1	0.595	PLEKHM3	2	208834784
cg16234660	-0.0004	0.0253	0.9863	+-	0	0.387	1	0.5338	NCAPG2	7	158461236
cg17048333	0.0003	0.0192	0.9863	+-	0	0.154	1	0.6944		14	101681753
cg02860199	-0.0003	0.0158	0.9863	-+	0	0.052	1	0.8201	PLA2G2A	1	20305344
cg20743065	-0.0005	0.0319	0.9863	+-	0	0.852	1	0.3559		4	53588673
cg21580220	0.0003	0.0183	0.9863	-+	0	0.261	1	0.6096	MLL2	12	49435106
cg15912586	0.0005	0.0293	0.9863	+-	0	0.954	1	0.3287	HERC6	4	89341324
cg18241130	0.0005	0.0272	0.9863	-+	0	0.002	1	0.9607		17	12927974
cg07158495	0.0003	0.0189	0.9863	-+	0	0.586	1	0.4441	HINT1	5	130495016
cg22157231	-0.0004	0.024	0.9863	-+	30.4	1.436	1	0.2308		11	12101487
cg19130973	0.0003	0.0157	0.9863	-+	0	0.65	1	0.4201	IQSEC1	3	12979917
cg23622235	-0.0003	0.0167	0.9863	+-	0	0.164	1	0.6851		1	1064942
cg20063934	0.0003	0.0159	0.9863	+-	0	0.049	1	0.8255	RP11-65D24.1;RP11-65D24.2	13	112246920
cg21038932	0.0005	0.028	0.9863	-+	0	0.009	1	0.9264	HLA-DQB2	6	32730859
cg11380664	0.0003	0.0197	0.9863	-+	12.5	1.143	1	0.285		10	80628735
cg16300586	0.0005	0.0271	0.9863	-+	0	0.106	1	0.745		13	55563825
cg26920673	0.0005	0.0283	0.9863	+-	0	0.92	1	0.3374		8	103639885
cg18926317	-0.0004	0.0249	0.9863	+-	0	0.142	1	0.7059	SRRM1	1	24980268
cg26229216	-0.0006	0.0331	0.9863	+-	0	0.008	1	0.9274	CPNE3;FAM82B	8	87525030
cg09538360	0.0003	0.0152	0.9863	+-	68	3.128	1	0.07698		4	3042635
cg19134288	-0.0004	0.0245	0.9863	-+	0	0.284	1	0.5941		4	40304957
cg02581589	0.0003	0.019	0.9863	+-	22.9	1.296	1	0.2549		22	23945834
cg19761110	0.0007	0.0402	0.9863	-+	0	0.095	1	0.7574	AGAP1	2	236774071
cg17462074	0.0008	0.0438	0.9863	+-	0	0.476	1	0.4904	GRIN2B	12	14133168
cg20486200	0.0003	0.0162	0.9863	-+	0	0.065	1	0.7992		1	33342784
cg20264732	0.0002	0.0136	0.9863	-+	0	0.233	1	0.6294	ESRP2	16	68269763
cg13465393	0.0009	0.0499	0.9863	+-	0	0.598	1	0.4393		11	91450356
cg16079958	0.0005	0.0294	0.9863	-+	35	1.538	1	0.2149	MAP1B	5	71404742
cg07343885	0.0003	0.0162	0.9863	-+	0	0.645	1	0.4218	ADAMTS4	1	161163289
cg09946084	-0.0004	0.026	0.9863	-+	81.1	5.289	1	0.02146	LOC283038;RP11-383C5.3	10	127381718
cg21216160	-0.0004	0.0238	0.9863	-+	0	0.197	1	0.6571	CTD-2377D24.8	17	46760677
cg01205267	0.0006	0.0337	0.9864	+-	0	0.617	1	0.4321	LRCH1	13	47126300
cg21733560	0.0003	0.0202	0.9864	-+	21.9	1.28	1	0.2579	NUDT1	7	2284960
cg18319491	0.0006	0.0366	0.9864	-+	0	0.482	1	0.4877	LINC00534	8	91484969
cg25501102	-0.0005	0.0279	0.9864	-+	0	0.002	1	0.9617	TBC1D1	4	38057605
cg12671739	-0.0005	0.0274	0.9864	-+	15.1	1.178	1	0.2778	WDR38	9	127615861
cg14074522	-0.0004	0.0228	0.9864	-+	0	0.843	1	0.3587	C5orf67	5	55841217
cg06455461	-0.0006	0.0359	0.9864	-+	0	0.118	1	0.7313		4	162119051
cg16246882	-0.0003	0.0174	0.9864	-+	0	0.004	1	0.9528	ZNF462;MIR548Q	9	109682659
cg11665199	-0.0003	0.0166	0.9864	+-	59.6	2.478	1	0.1155		20	55128396
cg24770446	0.0005	0.0289	0.9864	-+	0	0.004	1	0.9512	HOPX	4	57534385
cg01546433	0.0006	0.0379	0.9864	-+	0	0.031	1	0.8602	BDNF;RP11-587D21.4	11	27725095
cg24119454	-0.0003	0.0175	0.9864	+-	0	0.625	1	0.4292	RPS6KL1	14	75385348
cg08180519	0.0005	0.0307	0.9864	+-	67.4	3.072	1	0.07966		11	80584305
cg07050616	-0.0004	0.0229	0.9864	+-	78.6	4.671	1	0.03067	FLJ41350;RP11-107I14.1	10	102996197
cg13627416	0.0005	0.03	0.9864	+-	86.3	7.322	1	0.00681	IPO11;KIF2A	5	61708640
cg08104826	0.0004	0.0252	0.9864	+-	0	0.339	1	0.5603	ZDHHC17	12	77233733
cg11275620	-0.0005	0.0299	0.9864	-+	0	0.001	1	0.9772	POLR1D;LNX2	13	28194854
cg05949940	-0.0004	0.0223	0.9864	+-	16.4	1.196	1	0.2742	LACE1	6	108775212
cg07634902	0.0003	0.0201	0.9864	+-	22.4	1.289	1	0.2562	MED17;TAF1D	11	93517282
cg22201494	-0.0004	0.026	0.9864	+-	0	0.092	1	0.761	CDHR2	5	176010349
cg24296786	-0.0005	0.0273	0.9864	+-	77.1	4.371	1	0.03655	TESK2	1	45957014
cg25263912	0.0004	0.0235	0.9864	-+	1.8	1.018	1	0.3129	NATD1;C17orf103	17	21157094
cg16558692	-0.0005	0.0318	0.9864	-+	0	0.545	1	0.4605	PTPRN2	7	157849639
cg00174743	0.0004	0.022	0.9864	-+	0	0.663	1	0.4155	PCNT	21	47812611
cg11579428	0.0002	0.0144	0.9864	-+	0	0.001	1	0.9746	TSSC1	2	3208650
cg18229543	0.0002	0.0117	0.9864	+-	0	0.214	1	0.6436	ARL5C	17	37317552
cg07488600	-0.0004	0.0248	0.9864	--	0	0.001	1	0.9813	SFXN1	5	174906281
cg02440658	-0.0003	0.0176	0.9864	-+	0	0.332	1	0.5646	COL20A1	20	61959711
cg05997242	0.0004	0.0259	0.9864	+-	38.5	1.627	1	0.2021	KDM4B	19	5052195
cg03599197	0.0005	0.0298	0.9864	-+	0	0.13	1	0.7183	MIR187	18	33485300
cg16268707	0.0005	0.0292	0.9864	+-	0	0.268	1	0.6044	PC	11	66643359
cg10922808	0.0006	0.0324	0.9864	+-	0	0.198	1	0.6564	CSTF1	20	54978525
cg00874694	-0.0003	0.0166	0.9864	+-	74.9	3.979	1	0.04608		1	30788570
cg14536600	-0.0003	0.0204	0.9864	-+	0	0.078	1	0.7807		2	237762278
cg24472375	0.0005	0.0279	0.9864	+-	24	1.316	1	0.2512	OSTM1	6	108485102
cg08048222	-0.0004	0.0219	0.9864	-+	0	0.699	1	0.403	ZNF671	19	58239012
cg10744590	0.0005	0.0274	0.9864	+-	62.8	2.691	1	0.1009		17	38780271
cg26789264	-0.0004	0.0207	0.9864	-+	0	0.111	1	0.7386	DNAAF1	16	84190340
cg10668414	-0.0003	0.0179	0.9864	-+	0	0.145	1	0.7031	DLGAP4	20	34895979
cg14522254	0.0004	0.0233	0.9864	-+	0	0.79	1	0.3742	SRD5A3	4	56223369
cg00097715	-0.0002	0.014	0.9864	+-	0	0.56	1	0.4541	RSPH14;GNAZ	22	23455419
cg19901685	-0.0003	0.0155	0.9864	-+	0	0.125	1	0.7236		1	167399005
cg09388605	0.0004	0.0222	0.9864	+-	0	0.842	1	0.3588	XKR4	8	56013800
cg01043096	0.0004	0.0209	0.9864	-+	0	0.388	1	0.5332	COL4A2	13	110999057
cg01335162	-0.0006	0.0342	0.9864	+-	0	0.722	1	0.3956		22	50065058
cg15468180	0.0003	0.0201	0.9864	+-	0	0.032	1	0.8588	PRMT6	1	107600409
cg20289045	0.0004	0.0247	0.9864	-+	51	2.042	1	0.153		11	94270260
cg17392018	0.0004	0.0225	0.9864	+-	0	0.278	1	0.598	CALD1	7	134590119
cg07936714	-0.0006	0.036	0.9864	+-	0	0.164	1	0.6853		17	59566833
cg15817074	-0.0003	0.0172	0.9864	+-	39.7	1.66	1	0.1976	NYNRIN	14	24884050
cg03782258	-0.0006	0.0365	0.9864	-+	0	0.363	1	0.547	RP11-64D24.2	11	114211304
cg23023378	0.0004	0.0217	0.9864	-+	0	0.142	1	0.706		6	144467340
cg07769732	0.0003	0.0175	0.9864	-+	53.4	2.145	1	0.143	AC011747.7	2	8815465
cg17279365	-0.0011	0.0652	0.9864	-+	0	0.267	1	0.6055	ESRRG	1	217168635
cg01441113	-0.0004	0.0234	0.9864	+-	0	0.064	1	0.8001	SORBS2	4	186560403
cg24803903	-0.0004	0.0254	0.9864	-+	66.8	3.013	1	0.08259		18	67033749
cg00592803	0.0006	0.0367	0.9864	-+	40.8	1.69	1	0.1936	PHF13;KLHL21	1	6674727
cg17028834	0.0005	0.0279	0.9864	-+	0	0.006	1	0.9377	PSMD14	2	162164769
cg04556334	-0.0003	0.0171	0.9864	-+	0	0.708	1	0.4002	CNNM1	10	101128022
cg11196821	0.0005	0.0289	0.9864	+-	0	0.282	1	0.5956	SUCLG2	3	67476282
cg09859947	-0.0003	0.0181	0.9864	+-	0	0.013	1	0.9088	WWC2;U3	4	184098416
cg01008495	-0.0002	0.0129	0.9864	-+	0	0.004	1	0.9466	SLC14A1	18	43330032
cg23245599	-0.0006	0.0327	0.9864	+-	0	0.014	1	0.905	CNOT7;VPS37A	8	17104512
cg27469518	0.0005	0.0273	0.9864	-+	0	0.893	1	0.3445	ZNF326	1	90457601
cg18660563	-0.0004	0.0244	0.9864	-+	0	0.159	1	0.6898	RP11-521O16.2;RP11-521O16.1	2	127783477
cg12653327	0.0004	0.0245	0.9864	-+	0	0.348	1	0.5555	ERC2	3	55638682
cg05180121	0.0004	0.0259	0.9864	+-	0	0.285	1	0.5932	LIG4	13	108867893
cg27116863	-0.0003	0.0192	0.9864	+-	0	0.693	1	0.4051	FAM190A	4	91755177
cg21291881	0.0004	0.0253	0.9864	-+	0	0.442	1	0.5061	ICA1;AC006042.6	7	8153369
cg00717297	0.0003	0.0151	0.9864	-+	0	0.408	1	0.5229	TMEM120B	12	122170156
cg23997263	0.0009	0.0513	0.9864	-+	34.7	1.531	1	0.2159	FUT9	6	96462814
cg18772155	-0.0005	0.0292	0.9864	+-	58.3	2.4	1	0.1213		16	33458785
cg13798781	0.0004	0.0253	0.9864	+-	73.5	3.777	1	0.05197	BEST3	12	70084501
cg14807141	0.0004	0.0214	0.9864	+-	0	0.46	1	0.4977	AC097724.3	2	28958908
cg12474835	-0.0002	0.0101	0.9864	+-	0	0.03	1	0.863		17	17306885
cg23448319	0.0007	0.0417	0.9864	+-	0	0.262	1	0.6087	RP11-204N11.2	14	98255894
cg26879800	-0.0005	0.0289	0.9864	+-	0	0.015	1	0.9011	SNORD115-19;SNORD115-18;SNORD115-17;SNHG14	15	25446170
cg07119106	-0.0007	0.0415	0.9864	+-	82.1	5.583	1	0.01813	KIAA1614	1	180911407
cg26658747	0.0003	0.015	0.9864	-+	0	0.001	1	0.9693	SLC25A37	8	23390230
cg03739402	-0.0002	0.0145	0.9864	-+	0	0.566	1	0.452	ZBTB32;AD000671.1	19	36204551
cg00154335	-0.0003	0.0181	0.9864	-+	65.4	2.89	1	0.08915	IL2RB	22	37554221
cg06440056	-0.0005	0.0281	0.9864	-+	6.6	1.071	1	0.3008	LOC102467212;CTD-2193G5.1	5	102878639
cg10326287	-0.0007	0.0408	0.9865	-+	0	0.662	1	0.4158	CRISPLD2	16	84853821
cg05557444	0.0003	0.0198	0.9865	-+	0	0.47	1	0.4928	PDZD2	5	31671612
cg09941766	0.0003	0.0179	0.9865	-+	45.2	1.825	1	0.1767		10	115005931
cg17158002	0.0003	0.0171	0.9865	-+	0	0.113	1	0.7369	GPR176;RP11-37C7.2	15	40107881
cg16702774	-0.0005	0.0277	0.9865	+-	0	0.006	1	0.939	CBX8	17	77771036
cg17491991	0.0003	0.0158	0.9865	+-	5.9	1.062	1	0.3027		6	14659640
cg03454260	-0.0006	0.0381	0.9865	-+	0	0.02	1	0.8871		12	114024370
cg26581982	-0.0003	0.0192	0.9865	+-	0	0.487	1	0.4854	MYOF	10	95198306
cg17386885	-0.0002	0.0144	0.9865	+-	84.1	6.298	1	0.01209	ENSA	1	150600601
cg17588578	-0.0007	0.0437	0.9865	-+	36.5	1.575	1	0.2094	PCDHGA2;PCDHGA3;PCDHGA1	5	140723583
cg08844988	0.0003	0.0183	0.9865	-+	77.6	4.464	1	0.03461	TNRC6A	16	24741147
cg26649321	0.0004	0.0214	0.9865	-+	24.9	1.332	1	0.2485	KIAA0182	16	85678396
cg05355301	-0.0002	0.0142	0.9865	+-	0	0.107	1	0.7437	KRT40	17	39143239
cg11280964	0.0004	0.0242	0.9865	-+	83.9	6.209	1	0.01271	CRK	17	1359946
cg25920842	0.0005	0.0279	0.9865	-+	0	0.063	1	0.8017		7	81128918
cg27351619	-0.0004	0.0255	0.9865	-+	74.5	3.926	1	0.04756	ZBTB47	3	42700108
cg05862885	-0.0003	0.0171	0.9865	-+	0	0.93	1	0.3348	INTS1	7	1513215
cg15651727	-0.0006	0.0346	0.9865	-+	0	0.745	1	0.3879	IGSF21	1	18703121
cg04695838	0.0006	0.0381	0.9865	+-	0	0.327	1	0.5676	CHAC2;GPR75-ASB3;ASB3	2	53995622
cg13902645	0.0012	0.0719	0.9865	-+	15.3	1.18	1	0.2773	AC025016.1;TRIM5	11	5959945
cg06166932	0.0007	0.0423	0.9865	+-	0	0.745	1	0.3882	BAI1	8	143530800
cg10105259	-0.0005	0.0282	0.9865	+-	0	0.078	1	0.7796	NIPA1	15	23049020
cg07353685	0.0002	0.0109	0.9865	++	0	0	1	0.9877	S100A2	1	153536278
cg09662034	0.0003	0.0204	0.9865	-+	7.8	1.085	1	0.2975	TFAP2C	20	55206467
cg21685286	-0.0004	0.0229	0.9865	+-	0	0.007	1	0.9318		1	201505484
cg20433165	0.0006	0.0377	0.9865	+-	39.1	1.641	1	0.2001	C14orf132	14	96550144
cg26054130	0.0005	0.03	0.9865	+-	0	0.516	1	0.4726		11	129900945
cg19513064	0.0005	0.0321	0.9865	-+	53.8	2.164	1	0.1413	SCG5;RP11-1000B6.2	15	32966463
cg22649348	-0.0004	0.0253	0.9865	-+	0	0.107	1	0.7439	IQSEC1	3	13009306
cg01741041	0.0003	0.0182	0.9865	-+	0	0.782	1	0.3764	ACTB	7	5567862
cg06826115	-0.0004	0.0245	0.9865	-+	0	0.119	1	0.7304	MAP2K5	15	67835137
cg03998665	0.0003	0.0202	0.9865	+-	0	0.675	1	0.4112		13	19664795
cg18012571	-0.0005	0.0303	0.9865	+-	65.6	2.909	1	0.0881	CCR6	6	167538101
cg17833065	-0.0005	0.0305	0.9865	-+	0	0.628	1	0.4281	KIAA1324L	7	86595241
cg26358659	0.0003	0.019	0.9865	+-	25.3	1.338	1	0.2473	FHIT	3	60740074
cg22227583	0.0005	0.0269	0.9865	+-	79.1	4.778	1	0.02883	MICU1	10	74385959
cg19646445	0.0008	0.0454	0.9865	-+	0	0.255	1	0.6133	KCTD3	1	215740697
cg13376515	-0.0004	0.0254	0.9865	-+	0	0.031	1	0.8605	PDLIM3	4	186457734
cg21474297	0.0006	0.0331	0.9865	+-	0	0.379	1	0.5382	RP11-394G3.2	6	136129940
cg05787811	0.0003	0.0168	0.9865	-+	0	0.617	1	0.4322		13	61564432
cg16930892	-0.0003	0.0163	0.9865	+-	74.2	3.875	1	0.049	MTL5	11	68519316
cg22204640	-0.0007	0.0405	0.9865	+-	0	0.313	1	0.5758	GDPD5	11	75236947
cg12591491	0.0004	0.0245	0.9865	+-	0	0.403	1	0.5255	SKOR1	15	68116263
cg19419246	-0.0003	0.0164	0.9865	-+	40.6	1.683	1	0.1946	ERCC1	19	45950425
cg01702009	-0.0006	0.0334	0.9865	+-	71.8	3.547	1	0.05965	PTCRA	6	42883762
cg21035755	0.0004	0.0236	0.9865	-+	56	2.273	1	0.1317	TBC1D19	4	26585721
cg16335529	0.0003	0.0157	0.9865	-+	0	0.398	1	0.5279	ENTPD7	10	101458568
cg16862102	-0.0002	0.014	0.9865	+-	0	0.065	1	0.7989	AC104809.4	2	241894803
cg15518463	-0.0004	0.0239	0.9865	-+	58	2.383	1	0.1227	AC004381.7;ACSM3	16	20757588
cg13441983	-0.0004	0.022	0.9865	-+	0	0.628	1	0.4281	ADM	11	10327014
cg18001827	-0.0005	0.0318	0.9865	+-	78.7	4.687	1	0.03039	IL2RA;RP11-536K7.5	10	6075783
cg03662858	-0.0002	0.0132	0.9865	+-	0	0.613	1	0.4336	LRRC8B	1	90032648
cg18845372	-0.0005	0.0309	0.9865	-+	0	0.024	1	0.8768	RP11-213G21.2	4	38567484
cg24305599	0.0005	0.0325	0.9865	-+	0	0.298	1	0.5852		10	19273623
cg09568984	0.0005	0.0315	0.9865	-+	0	0.343	1	0.5579	U6atac	4	171811348
cg16758800	0.0004	0.0218	0.9865	-+	10.9	1.123	1	0.2894	DLX6AS;DLX6-AS1	7	96631902
cg01427268	0.0004	0.026	0.9865	-+	0	0.509	1	0.4754	RAPGEF2	4	160252652
cg00382919	-0.0004	0.0239	0.9865	-+	0	0.403	1	0.5253		12	68659823
cg12564648	0.0004	0.0234	0.9865	-+	29.3	1.414	1	0.2343	RP11-122A3.2	8	91993547
cg06165879	0.0005	0.0314	0.9865	-+	0	0.93	1	0.3348	PAPSS1	4	108641608
cg03185665	-0.0004	0.0216	0.9865	-+	0	0.753	1	0.3854	USP39	2	85872047
cg15462265	0.0004	0.0212	0.9865	+-	0	0.005	1	0.9435		18	47951723
cg23560934	-0.0006	0.0334	0.9865	+-	49.2	1.968	1	0.1606	CTD-2374C24.1;RP11-6N13.1	5	104583240
cg26942772	-0.0006	0.0338	0.9865	-+	0	0.286	1	0.5931	VPS37B	12	123380806
cg20005742	0.0004	0.0263	0.9865	-+	58.5	2.408	1	0.1207		14	103007070
cg21763482	0.0006	0.0337	0.9865	++	0	0	1	0.9972		5	573298
cg03301831	0.0004	0.025	0.9865	+-	37.1	1.591	1	0.2072	RTN4	2	55210613
cg02767068	0.0002	0.0129	0.9865	+-	68.7	3.19	1	0.07407	CORO1A;LOC606724	16	30198517
cg16847759	-0.0004	0.0226	0.9865	-+	0	0.915	1	0.3387	LINC00338	17	75082745
cg01807886	-0.0005	0.0316	0.9865	+-	0	0.806	1	0.3694	PHLDA3	1	201438283
cg02854729	0.0005	0.028	0.9865	+-	44.6	1.805	1	0.1792	BTBD10	11	13462235
cg08743675	0.0003	0.0206	0.9865	+-	0	0.08	1	0.7767		16	71431077
cg07442476	0.0005	0.0272	0.9865	+-	46.6	1.874	1	0.171	TBL1XR1	3	176843274
cg12470812	-0.0004	0.0241	0.9865	-+	0	0.668	1	0.4138	7SK	6	106350874
cg02492907	-0.0006	0.038	0.9865	-+	0	0.066	1	0.7979		10	60818307
cg14560703	0.0005	0.0287	0.9865	+-	0	0.209	1	0.6479	RAPGEF1	9	134585592
cg12102682	-0.0004	0.0253	0.9865	+-	44.3	1.797	1	0.1801	ABR	17	1123836
cg13785536	-0.0005	0.03	0.9865	-+	0	0.111	1	0.7385	KANK3	19	8408320
cg01339558	-0.0004	0.0228	0.9865	-+	0	0.097	1	0.755	TIPRL	1	168148621
cg12529275	0.0008	0.0501	0.9865	-+	0	0.088	1	0.7662		11	19367531
cg22148663	-0.0005	0.0293	0.9865	--	0	0	1	0.9823	FAM193B	5	176962328
cg02997394	-0.0003	0.0193	0.9865	+-	0	0.021	1	0.8842	ANKRD27	19	33096574
cg10605735	0.0005	0.0294	0.9865	++	0	0	1	0.9845	FGF7	15	49966604
cg17931641	0.0003	0.015	0.9865	-+	45.2	1.824	1	0.1768		7	25897232
cg21230503	0.0003	0.0197	0.9865	+-	25.9	1.349	1	0.2454	CTB-35F21.1	5	139085173
cg13124370	0.0006	0.0347	0.9866	-+	0	0.146	1	0.7025	GPR125	4	22517059
cg06945328	0.0004	0.0218	0.9866	+-	0	0.057	1	0.8114	NPAS3	14	33992046
cg10040519	0.0004	0.0253	0.9866	+-	0	0.545	1	0.4603	PARD3B	2	206286436
cg09111482	-0.0004	0.0229	0.9866	+-	0	0.153	1	0.6956		10	134890692
cg18217049	-0.0008	0.047	0.9866	+-	0	0.017	1	0.8961	OAS1;RP1-71H24.1	12	113357226
cg04793676	-0.0005	0.0308	0.9866	+-	0	0.297	1	0.5859	CFAP61;C20orf26	20	20202163
cg10600594	0.0004	0.0244	0.9866	-+	0	0.24	1	0.6242	TRIM26	6	30176107
cg06742159	0.0003	0.0188	0.9866	+-	0	0.693	1	0.4052	AKAP13	15	85923547
cg03319894	0.0004	0.0259	0.9866	-+	0	0.137	1	0.7115	ZBTB10	8	81402617
cg02682050	-0.0007	0.0392	0.9866	-+	40.9	1.691	1	0.1934	SORCS2	4	7591767
cg04168839	0.0006	0.0331	0.9866	-+	61.6	2.607	1	0.1064		7	79648581
cg14711592	0.0004	0.0215	0.9866	-+	0	0.236	1	0.6271	CD5L	1	157839587
cg08119884	-0.0006	0.035	0.9866	+-	0	0.043	1	0.8362	CTNNA2	2	79739863
cg08386696	0.0004	0.0212	0.9866	+-	0	0.058	1	0.8104	BAHCC1	17	79432709
cg06733479	-0.0005	0.0293	0.9866	-+	1	1.01	1	0.3149	HAVCR1	5	156477270
cg21805731	0.0004	0.0217	0.9866	-+	76.3	4.221	1	0.03993		1	204560985
cg15208227	-0.0004	0.0231	0.9866	+-	0	0.106	1	0.7447	CEMIP;RP11-351M8.2	15	81208133
cg10137084	-0.0006	0.0367	0.9866	+-	0	0.139	1	0.7095	CACNA2D3	3	54156330
cg23400593	-0.0003	0.015	0.9866	-+	0	0.394	1	0.5301	CTIF	18	46375301
cg16852483	0.0003	0.0203	0.9866	+-	0	0.509	1	0.4754	ITGBL1	13	102103930
cg03755996	-0.0005	0.0297	0.9866	-+	75.9	4.155	1	0.04152	LINC01170;CTC-369A16.2;CTC-369A16.3;RP11-93O7.5	5	123731081
cg16475038	-0.0003	0.0175	0.9866	-+	0	0.626	1	0.4288	HDGF;PRCC	1	156719795
cg13235816	0.0003	0.0193	0.9866	+-	45.3	1.828	1	0.1764	COL6A1	21	47422537
cg26430054	0.0004	0.0264	0.9866	+-	0	0.018	1	0.8925	C6orf165	6	88131443
cg06200710	0.0003	0.0166	0.9866	-+	0	0.119	1	0.7297	C22orf34	22	49897548
cg25784779	0.0003	0.0172	0.9866	-+	0	0.447	1	0.5039		2	241792470
cg01674119	0.0004	0.0254	0.9866	+-	0	0.017	1	0.8965	AIF1	6	31583231
cg11596241	-0.0004	0.0226	0.9866	-+	37.1	1.589	1	0.2074	SDHD;TIMM8B;AP002884.2	11	111958291
cg10061945	0.0005	0.0279	0.9866	-+	0	0.632	1	0.4265	HCG27	6	31165329
cg02492843	-0.0004	0.0236	0.9866	-+	0	0.519	1	0.4712		9	35903522
cg06242719	0.0004	0.0254	0.9866	-+	81.7	5.477	1	0.01927	MIR183;MIR96	7	129414860
cg16016888	-0.0004	0.0219	0.9866	+-	0	0.077	1	0.781	AC131097.3	2	242874987
cg07141215	0.0003	0.0162	0.9866	+-	0	0.212	1	0.6448	TFAP4	16	4308070
cg23341459	-0.0004	0.0259	0.9866	+-	0	0.059	1	0.8074	PPIE	1	40204657
cg04629862	-0.0004	0.0262	0.9866	+-	0	0.352	1	0.5529		4	154726137
cg04529765	-0.0002	0.0148	0.9866	+-	38.5	1.626	1	0.2022	SAXO1;FAM154A	9	19033888
cg01590844	0.0006	0.0347	0.9866	-+	0	0.059	1	0.8079	XRCC2	7	152373339
cg08628292	0.0004	0.025	0.9866	+-	0	0.741	1	0.3892		11	47965709
cg27525731	-0.0005	0.0269	0.9866	--	0	0.005	1	0.9441	TNS3	7	47343605
cg20951539	0.0005	0.0278	0.9866	+-	81.7	5.467	1	0.01938	PXT1	6	36367819
cg02561469	0.0003	0.0165	0.9866	-+	0	0.042	1	0.8368	MOB2	11	1503182
cg08754625	0.0006	0.0331	0.9866	-+	33.5	1.504	1	0.2201	RAB6B	3	133614798
cg10648415	0.0007	0.042	0.9866	-+	0	0.35	1	0.5544	NKX2-1-AS1;NKX2-1	14	36990818
cg06119871	-0.0004	0.0262	0.9866	-+	0	0.152	1	0.6962	NCK1	3	136617564
cg03363425	0.0004	0.0252	0.9866	+-	88	8.348	1	0.003861	RAB11FIP1	8	37739585
cg26862620	0.0007	0.0395	0.9866	+-	6.5	1.07	1	0.301	AARS;DDX19B	16	70323425
cg01759597	-0.0005	0.0321	0.9866	+-	0	0.722	1	0.3955	DLX6AS;DLX6-AS1	7	96626788
cg20628335	-0.0002	0.0132	0.9866	-+	56.9	2.323	1	0.1275	ZIM2;PEG3;MIMT1	19	57352185
cg18892473	0.0006	0.0328	0.9866	++	0	0	1	1	FUT10	8	33330723
cg01850179	0.0004	0.0238	0.9866	+-	79.3	4.841	1	0.02779	S1PR2	19	10340795
cg22545206	0.001	0.0587	0.9866	++	0	0	1	0.9892	HTR5BP	2	118617499
cg11673280	0.0003	0.0197	0.9866	+-	35.1	1.54	1	0.2146	THBS1	15	39880848
cg07561535	-0.0003	0.0152	0.9866	+-	0	0.339	1	0.5607	CDC42BPB	14	103442719
cg16158807	-0.0004	0.0232	0.9866	+-	78.9	4.736	1	0.02953	WNK2	9	95946891
cg13941801	-0.0003	0.0179	0.9866	+-	0	0.828	1	0.3629	C9orf130;LINC00476	9	98585586
cg21618929	-0.0003	0.0198	0.9866	-+	43	1.754	1	0.1854	C19orf61;SMG9	19	44259493
cg07092880	0.0005	0.0325	0.9866	-+	21.3	1.271	1	0.2596	CCDC83	11	85601106
cg15712559	0.0004	0.025	0.9866	-+	0	0.002	1	0.9602	PHACTR3	20	58180616
cg21105827	-0.0004	0.0217	0.9866	+-	0	0.732	1	0.3922	ASAP3	1	23763782
cg26587089	0.0003	0.0207	0.9866	+-	5.1	1.054	1	0.3046	ZNF623;RP11-661A12.12	8	144716826
cg00812831	0.0002	0.0122	0.9866	-+	0	0.501	1	0.479		10	71488989
cg00605775	0.0006	0.0375	0.9866	-+	0	0.408	1	0.5231	SURF4;C9orf96	9	136243027
cg05620814	-0.0005	0.0323	0.9866	-+	82.9	5.842	1	0.01565	GLG1	16	74640948
cg04343509	0.0003	0.0176	0.9866	-+	4.8	1.051	1	0.3053	LRP5	11	68135744
cg10772230	0.0004	0.0258	0.9866	-+	0	0.367	1	0.5448	LINC01544;RP11-1096D5.1	18	59415294
cg21203652	0.0002	0.0139	0.9866	-+	70.9	3.431	1	0.06397	CDC123;RP11-186N15.3	10	12291113
cg27112487	-0.0004	0.0247	0.9866	+-	0	0.415	1	0.5194		12	31360362
cg02754477	0.0003	0.0182	0.9866	+-	0	0.047	1	0.8282	ETNK2	1	204116299
cg16380511	0.0003	0.0178	0.9866	-+	0	0.251	1	0.6165	EVL	14	100563138
cg25464265	0.0005	0.0307	0.9866	-+	0	0.362	1	0.5475		1	221063484
cg12842305	-0.0003	0.0173	0.9866	+-	0	0.151	1	0.6972	GPATCH8	17	42581080
cg06806592	0.0004	0.0265	0.9866	+-	61.5	2.599	1	0.1069	NR5A2;AC096633.1	1	200113946
cg03663880	0.0005	0.0277	0.9866	+-	0	0.51	1	0.475	KIAA1324L	7	86575506
cg24862252	0.0005	0.0286	0.9866	+-	88.7	8.811	1	0.002994	SDC2	8	97536009
cg16123202	0.0005	0.0311	0.9866	-+	0	0.201	1	0.6535		7	1287145
cg19584547	-0.0006	0.0358	0.9866	-+	39.9	1.664	1	0.1971	RP11-554A11.8	11	68920676
cg20663709	-0.0004	0.0219	0.9866	+-	38.9	1.637	1	0.2007	COL1A2	7	94043325
cg08174442	0.0004	0.0225	0.9866	+-	0	0.003	1	0.9557	PRICKLE2;PRICKLE2-AS1;RP11-129B22.1	3	64083605
cg16944092	-0.0004	0.023	0.9866	+-	0	0.432	1	0.511	NDUFA4L2	12	57634555
cg06233909	-0.0003	0.0156	0.9866	-+	0	0.03	1	0.8617	CD160;NBPF20;NBPF10	1	145704303
cg08052536	-0.0004	0.0229	0.9866	-+	27.8	1.386	1	0.2391	RP5-1027O15.1;RP11-460B17.3	11	29616108
cg14792155	-0.0003	0.0161	0.9866	-+	49.5	1.981	1	0.1593	PLA2G4E;CTD-2382E5.1	15	42289618
cg11841127	-0.0002	0.0129	0.9867	-+	30	1.43	1	0.2318	KLHDC8A	1	205317528
cg00312217	0.0005	0.0285	0.9867	+-	0	0.07	1	0.7914	CAST	5	96063813
cg12534777	-0.0005	0.0285	0.9867	-+	0	0.482	1	0.4877	RIPK1	6	3064469
cg04296452	-0.0002	0.0145	0.9867	-+	0	0.718	1	0.3969		1	17390297
cg16592596	-0.0003	0.0209	0.9867	-+	0	0.321	1	0.5713	PDE6G	17	79620347
cg03297731	0.0002	0.0127	0.9867	+-	0	0.058	1	0.8102	GDPD3;LOC100271831	16	30124293
cg24011073	-0.0004	0.0213	0.9867	-+	0	0.729	1	0.3932	LPIN1	2	11917787
cg21365899	-0.0004	0.0254	0.9867	+-	0	0.015	1	0.9021	EGLN1	1	231558446
cg18618815	-0.0004	0.0229	0.9867	+-	34.9	1.536	1	0.2152	COL1A1	17	48275324
cg08498156	0.0004	0.023	0.9867	++	0	0.001	1	0.9795		6	30095802
cg27123514	-0.0004	0.0236	0.9867	+-	31.9	1.469	1	0.2256	PODXL2	3	127386202
cg20373771	-0.0004	0.0222	0.9867	-+	0	0.464	1	0.4956	COL4A2	13	110965203
cg23402608	-0.0003	0.0153	0.9867	+-	47.9	1.919	1	0.166		11	75952928
cg06556491	0.0003	0.0166	0.9867	-+	0	0.023	1	0.8795	SLC24A1	15	65931658
cg18261823	0.0003	0.0151	0.9867	-+	0	0.01	1	0.9198	ZNF236	18	74538371
cg10864970	-0.0005	0.0314	0.9867	-+	0	0.126	1	0.7228	CADPS2	7	122025659
cg21202652	-0.0003	0.0211	0.9867	-+	32.5	1.482	1	0.2234	GLDC	9	6565777
cg26919641	0.0004	0.0265	0.9867	-+	0	0.12	1	0.7288	MPZL2	11	118135691
cg15039603	0.0003	0.0186	0.9867	-+	3.8	1.039	1	0.308	ITGB2	21	46308308
cg18161327	-0.0007	0.0408	0.9867	-+	0	0.015	1	0.904		13	100627703
cg05098096	-0.0004	0.0237	0.9867	-+	66.2	2.956	1	0.08558	ARL6IP1	16	18809458
cg21507866	-0.0004	0.0215	0.9867	+-	27.5	1.379	1	0.2402	KCNJ4	22	38852003
cg18044763	-0.0006	0.0364	0.9867	+-	0	0.183	1	0.6684	EEFSEC;RUVBL1	3	127872278
cg07849728	0.0005	0.0275	0.9867	+-	52.2	2.094	1	0.1479		5	49772622
cg05156550	-0.0004	0.022	0.9867	+-	28.3	1.396	1	0.2375	SLC30A4;C15orf21;HMGN2P46	15	45814198
cg19502920	-0.0004	0.025	0.9867	+-	0	0.02	1	0.8865	RP11-445F12.1	17	35290635
cg07091779	-0.0004	0.0269	0.9867	-+	51.5	2.062	1	0.1511	LINC00237	20	21081751
cg26671652	0.0004	0.0216	0.9867	-+	0	0.312	1	0.5763	ZNF418	19	58446312
cg03461243	-0.0002	0.0128	0.9867	+-	73	3.7	1	0.05441	CLCC1	1	109486176
cg01252023	0.0003	0.0178	0.9867	-+	0	0.323	1	0.5696	CORO1B	11	67207574
cg19800100	-0.0004	0.0252	0.9867	+-	10.7	1.12	1	0.2898	AUTS2	7	69245856
cg14443640	0.0002	0.0145	0.9867	+-	0	0.912	1	0.3396	LPIN2	18	3009125
cg26252253	-0.0004	0.0225	0.9867	-+	60.8	2.552	1	0.1101	FAM63A;PRUNE	1	150980797
cg23534766	-0.0003	0.0163	0.9867	-+	0	0.54	1	0.4624	TSPAN4;RP11-1391J7.1	11	860157
cg07448534	0.0004	0.0222	0.9867	-+	0	0.25	1	0.6169		9	73099904
cg26380756	-0.0005	0.0322	0.9867	+-	0	0.683	1	0.4084	JOSD1	22	39097154
cg14455887	-0.0005	0.0271	0.9867	-+	0	0.662	1	0.4159	MAST4	5	66254474
cg13954297	0.0005	0.03	0.9867	+-	0	0.033	1	0.8553	CDK1;CDC2	10	62538113
cg27143412	0.0002	0.012	0.9867	+-	2	1.021	1	0.3124	NRXN2	11	64395143
cg11122781	-0.0005	0.0329	0.9867	+-	21.9	1.28	1	0.2579	DIRC2;HSPBAP1	3	122513462
cg09556940	0.0002	0.0143	0.9867	-+	0	0.148	1	0.7008	MCF2L	13	113671190
cg19190274	0.0003	0.0154	0.9867	-+	0	0.222	1	0.6377	RAP1GAP2	17	2937323
cg18264719	-0.0005	0.0313	0.9867	-+	76.7	4.3	1	0.03812		8	53508979
cg27142656	0.0002	0.0138	0.9867	-+	0	0.015	1	0.9034	RNASE13;TPPP2;NDRG2	14	21501986
cg00802233	-0.0006	0.0368	0.9867	+-	29.3	1.414	1	0.2344	BSPRY	9	116111674
cg23201817	-0.0003	0.0185	0.9867	+-	0	0.011	1	0.9162	SELV	19	40007922
cg17722664	-0.0006	0.034	0.9867	-+	0	0.663	1	0.4154	ZWILCH;RPL4	15	66797429
cg16336120	0.0004	0.0237	0.9867	-+	0	0.705	1	0.4011	RAMP3	7	45197318
cg12671558	0.0003	0.0154	0.9867	+-	0	0.771	1	0.3799	TOP3B	22	22316327
cg02085097	-0.0004	0.0211	0.9867	-+	0	0.006	1	0.9384		6	169669461
cg16067459	-0.0003	0.02	0.9867	-+	0	0.1	1	0.7522		9	36542648
cg11125107	0.0006	0.0384	0.9867	+-	0	0.012	1	0.9132	ZNF148;SLC12A8	3	124998037
cg07238747	0.0005	0.0277	0.9867	+-	0	0.057	1	0.812	DUSP18;SLC35E4;MTMR3	22	31063727
cg15857490	-0.0003	0.0188	0.9867	+-	46.6	1.872	1	0.1713	SULF1	8	70504263
cg21474104	-0.0005	0.0302	0.9867	-+	51.6	2.065	1	0.1507	RP11-416O18.1	3	181721674
cg18761380	-0.0005	0.0299	0.9867	+-	0	0.132	1	0.7167	EFCAB2;U6	1	245186137
cg16312120	0.0003	0.0162	0.9867	-+	0	0.728	1	0.3935	RTKN	2	74655213
cg13267718	0.0004	0.0257	0.9867	-+	0	0.017	1	0.8952	KCNJ1	11	128737429
cg18635654	-0.0003	0.0162	0.9867	+-	16.6	1.199	1	0.2736	C2orf70	2	26784739
cg27371945	-0.0002	0.0144	0.9867	-+	0	0.737	1	0.3906		15	67174464
cg17502521	0.0003	0.0199	0.9867	-+	0	0.753	1	0.3857	KNOP1;AC002550.5	16	19718692
cg10410483	-0.0004	0.0242	0.9867	+-	0	0.431	1	0.5113	STEAP1B;AC002480.5	7	22652368
cg17094356	0.0005	0.0302	0.9867	-+	26.4	1.359	1	0.2437	RP11-693N9.2	11	104789337
cg16358215	0.0006	0.0339	0.9867	+-	64.9	2.849	1	0.09144	SHANK2	11	70455662
cg11910667	-0.0003	0.0174	0.9867	-+	0	0.942	1	0.3318	RP5-963E22.4	20	61812321
cg07976297	-0.0006	0.0335	0.9867	+-	0	0.016	1	0.8981	RP11-38H17.1	8	78310675
cg27537919	-0.0002	0.0127	0.9867	+-	46.5	1.87	1	0.1715	ARMC6	19	19162758
cg12743425	0.0003	0.0174	0.9867	-+	0	0.036	1	0.85		17	29877216
cg16657582	0.0004	0.0257	0.9867	+-	0	0.665	1	0.4149	MIR548O2	8	29949626
cg13730786	-0.0004	0.0221	0.9867	-+	0	0.504	1	0.4778	CTD-3212A4.1	8	1011358
cg16260012	-0.0006	0.0376	0.9867	+-	0	0.789	1	0.3743	RPA1	17	1768909
cg17179842	-0.0005	0.0299	0.9867	-+	0	0.022	1	0.8826	RP11-108M9.4	1	17216167
cg16489193	-0.0005	0.0283	0.9867	-+	0	0.029	1	0.8649	VPS52;RPS18	6	33240059
cg12733254	-0.0003	0.0201	0.9867	+-	80.9	5.233	1	0.02217		1	26682999
cg21076332	-0.0003	0.0169	0.9867	-+	0	0.02	1	0.8884		6	22327005
cg06236441	-0.0004	0.0224	0.9867	-+	0	0.208	1	0.6481	RP11-85I21.1	3	67346714
cg02722672	0.0003	0.0159	0.9867	-+	43.3	1.765	1	0.184	GRK4	4	2967106
cg07749235	0.0004	0.0263	0.9867	-+	86.2	7.262	1	0.007044	AL163953.3	14	53834598
cg05715085	0.0004	0.0212	0.9867	+-	0	0.326	1	0.5679	SLC35F4	14	58063680
cg01650295	-0.0004	0.0266	0.9868	-+	16.7	1.2	1	0.2733	KAZN	1	14926521
cg08933691	0.0003	0.021	0.9868	+-	7.7	1.083	1	0.298	IQCK	16	19814264
cg13612787	-0.0004	0.0228	0.9868	+-	50.9	2.036	1	0.1537	SNX29;RP11-166B2.1	16	12070679
cg02004584	-0.0004	0.0213	0.9868	+-	0	0.874	1	0.3498	CLCN6	1	11889503
cg06620152	0.0004	0.0236	0.9868	+-	0	0.093	1	0.7599	USE1	19	17325850
cg22258841	-0.0006	0.0355	0.9868	+-	0	0.073	1	0.7866	ZSCAN12	6	28368140
cg15550224	-0.0002	0.0141	0.9868	--	0	0	1	0.9916		10	5593559
cg01925397	-0.0004	0.0262	0.9868	-+	0	0.628	1	0.4281	C22orf9	22	45636477
cg21224049	0.0003	0.0198	0.9868	+-	0	0.938	1	0.3329	ATP5I;MYL5	4	668623
cg23446297	0.0004	0.0235	0.9868	-+	0	0.276	1	0.5994	HIVEP2	6	143206640
cg26346892	0.0004	0.026	0.9868	-+	0	0.173	1	0.6776	PRRC2C	1	171510824
cg10060589	0.0003	0.0196	0.9868	-+	65.5	2.897	1	0.08875		22	41116056
cg21146761	0.0003	0.0179	0.9868	-+	0	0.032	1	0.8576	PLCL2	3	16884339
cg22159647	0.0005	0.0305	0.9868	-+	31	1.448	1	0.2288		3	65334190
cg08300930	0.0003	0.0203	0.9868	+-	0	0.476	1	0.4902	A2M	12	9265989
cg02460656	-0.0002	0.0114	0.9868	+-	14.5	1.169	1	0.2795		17	40245113
cg26543139	-0.0003	0.0205	0.9868	+-	0	0.507	1	0.4765		20	37432132
cg03576380	-0.0002	0.0133	0.9868	+-	0	0.799	1	0.3713	AP002884.2	11	112003641
cg17853132	0.0005	0.0322	0.9868	-+	56.1	2.279	1	0.1311		13	45167995
cg22612119	-0.0003	0.0174	0.9868	+-	65	2.86	1	0.09083	RPH3AL	17	81415
cg17103171	0.0005	0.0307	0.9868	+-	0	0.144	1	0.7043	TOX3	16	52580676
cg15603518	-0.0006	0.034	0.9868	+-	0	0.722	1	0.3954	SYCP1	1	115522082
cg07954941	-0.0005	0.0278	0.9868	+-	0	0.213	1	0.6446		9	132176642
cg12125484	0.0003	0.0202	0.9868	+-	0	0.439	1	0.5075	PRKAR1B	7	609820
cg05577437	0.0002	0.015	0.9868	+-	0	0.991	1	0.3194	DLGAP2	8	1586825
cg19155789	-0.0003	0.018	0.9868	-+	0	0.853	1	0.3558	KLHL30	2	239056629
cg06670459	0.0004	0.023	0.9868	-+	80.1	5.03	1	0.02491	ANKRD34A;POLR3GL;NBPF20;NBPF10	1	145470458
cg21030057	-0.0003	0.0179	0.9868	+-	0	0.41	1	0.5218	ITGB7	12	53588143
cg10291991	0.0004	0.0235	0.9868	-+	64.8	2.838	1	0.09204		1	206914498
cg15969512	0.0005	0.0318	0.9868	-+	0	0.378	1	0.5385		1	78642456
cg09789472	0.0004	0.0221	0.9868	+-	55.8	2.265	1	0.1324		18	56424280
cg08180273	-0.0004	0.0241	0.9868	+-	0	0.577	1	0.4476	LINGO2	9	29213061
cg15880716	0.0004	0.0255	0.9868	+-	12.3	1.14	1	0.2857	TTC12	11	113222122
cg11858641	0.0006	0.0361	0.9868	-+	0	0.831	1	0.362		5	2094524
cg03145815	-0.0003	0.0185	0.9868	+-	0	0.203	1	0.6526		11	134534438
cg07532758	0.0005	0.0279	0.9868	+-	71.5	3.511	1	0.06098		2	230583517
cg05834805	-0.0005	0.03	0.9868	+-	47.7	1.911	1	0.1669	PHF19	9	123631524
cg11224232	0.0004	0.0271	0.9868	-+	0	0.978	1	0.3228	SLC39A1;CREB3L4	1	153940272
cg06750970	0.0006	0.0367	0.9868	-+	10.9	1.122	1	0.2894	RP11-115D19.1	4	90579254
cg26368842	-0.0002	0.0145	0.9868	+-	34.8	1.535	1	0.2154	PIP4K2A	10	23004020
cg21033932	0.0003	0.0192	0.9868	-+	0	0.29	1	0.5904		14	103008156
cg25236500	-0.0005	0.0277	0.9868	+-	0	0.659	1	0.4168	WDFY2;RNY1P6	13	52161511
cg21647182	0.0005	0.0279	0.9868	-+	36	1.563	1	0.2112	PXDN	2	1657483
cg04105716	0.0003	0.0173	0.9868	-+	0	0.61	1	0.4348	AATK	17	79094934
cg13397231	-0.0003	0.0157	0.9868	-+	62.4	2.658	1	0.103	LTBP2	14	75054600
cg04549333	0.0005	0.0329	0.9868	+-	0	0.767	1	0.3811	ALX4	11	44325823
cg01618199	0.0004	0.0223	0.9868	-+	0	0.031	1	0.8606	ZNF827	4	146734195
cg02397497	0.0005	0.0315	0.9868	+-	0	0.074	1	0.7855	TFAP2A;RP1-290I10.6	6	10412073
cg16855786	0.0003	0.0164	0.9868	-+	74.1	3.858	1	0.04952		16	85572799
cg25453664	-0.0006	0.0358	0.9868	+-	14.7	1.172	1	0.2789	FRMD4A	10	13933021
cg08108165	-0.0004	0.0258	0.9868	--	0	0	1	0.986	TCF12	15	57410418
cg07070138	0.0004	0.0229	0.9868	+-	0	0.276	1	0.599	MUC6	11	1030200
cg07869256	0.0005	0.029	0.9868	-+	0	0.891	1	0.3452	MUCL1	12	55247753
cg22495037	0.0004	0.0229	0.9868	-+	0	0.441	1	0.5066	RNF150	4	142055319
cg04194054	0.0004	0.0229	0.9868	+-	0	0.023	1	0.8789	TADA2B	4	7053957
cg00265896	0.0003	0.0162	0.9868	-+	0	0.012	1	0.9124	PINK1;PINK1-AS	1	20977524
cg13287296	-0.0003	0.0211	0.9868	+-	0	0.2	1	0.6545	RAB27A	15	55547898
cg08870003	-0.0003	0.0172	0.9868	-+	0	0.327	1	0.5674		6	14104299
cg16427899	-0.0004	0.0229	0.9868	+-	0	0.262	1	0.609	TMPRSS11E	4	69355121
cg05851255	-0.0002	0.0099	0.9868	+-	0	0.633	1	0.4263	PREX1	20	47386062
cg26621127	-0.0005	0.0301	0.9868	+-	23.3	1.304	1	0.2534	TBC1D30	12	65179687
cg03506609	0.0003	0.0208	0.9868	-+	0	0.111	1	0.739	C1orf113;SH3D21	1	36772064
cg05925161	0.0005	0.0273	0.9868	+-	0	0.001	1	0.9821		10	7571796
cg12811552	-0.0006	0.0363	0.9868	--	0	0.002	1	0.9684	ATP6V0E1	5	172410833
cg01981545	-0.0003	0.0189	0.9868	+-	0	0.008	1	0.9304		6	137296645
cg15506515	-0.0003	0.0168	0.9868	+-	0	0.615	1	0.4331	RBBP6	16	24549025
cg24372629	0.0004	0.0234	0.9868	+-	59.1	2.446	1	0.1178		19	19228094
cg17830244	0.0004	0.0249	0.9868	-+	0	0.335	1	0.5627	GAS7	17	9954904
cg21885427	-0.001	0.0615	0.9868	-+	0	0.517	1	0.4722	LINC00116	2	110970429
cg16964354	0.0004	0.0257	0.9868	-+	0	0.063	1	0.8014	ARRDC2	19	18111886
cg17814457	0.0004	0.0226	0.9868	+-	0	0.2	1	0.6548	FGFRL1	4	1004609
cg02754225	-0.0006	0.034	0.9868	+-	84.3	6.353	1	0.01172	VDAC2	10	76971001
cg15571705	0.0005	0.0329	0.9869	-+	50	2.001	1	0.1572	BARX2	11	129308733
cg02428350	-0.0004	0.0219	0.9869	+-	0	0.151	1	0.6978	AC016722.4	2	47126377
cg20592995	0.0003	0.0203	0.9869	+-	0	0	1	0.9894	SLC6A4	17	28524160
cg23915349	-0.0002	0.0126	0.9869	-+	0	0.311	1	0.5769	IGDCC4	15	65716410
cg09913253	0.0002	0.014	0.9869	-+	79	4.753	1	0.02925	FGF7	15	50123942
cg13299325	0.0003	0.0173	0.9869	+-	0	0.905	1	0.3414		6	447777
cg16567330	0.0004	0.0218	0.9869	-+	0	0.293	1	0.5883		6	106577558
cg25822701	-0.0003	0.0164	0.9869	+-	0	0.229	1	0.6326	SLC1A7;RP11-334A14.8	1	53579371
cg04995291	0.0003	0.0204	0.9869	-+	0	0.815	1	0.3667	IL2RB	22	37546325
cg06680921	0.0005	0.0278	0.9869	+-	0	0.702	1	0.402	BCKDHA;EXOSC5	19	41903350
cg00605831	0.0002	0.0145	0.9869	-+	65.5	2.896	1	0.08878	STK10	5	171481220
cg18559348	-0.0004	0.022	0.9869	-+	0	0.255	1	0.6136	MYBPC2	19	50936054
cg05593985	-0.0004	0.0261	0.9869	+-	0	0.233	1	0.6293	SNORA51	8	60051356
cg15689098	-0.0002	0.0148	0.9869	-+	0	0.512	1	0.4743	LYST	1	236045960
cg02782401	-0.0005	0.0307	0.9869	+-	46.6	1.871	1	0.1714	SMARCAD1	4	95173324
cg15163603	0.0004	0.0249	0.9869	+-	78.5	4.655	1	0.03096	ULK1	12	132403897
cg18883674	0.0005	0.0319	0.9869	-+	40.5	1.682	1	0.1947	TCF7L2	10	114729144
cg18388393	0.0007	0.0435	0.9869	+-	0	0.094	1	0.7589	RP11-122C21.1	8	92867229
cg03377257	-0.0004	0.0246	0.9869	+-	50.3	2.012	1	0.156	RP11-218F4.1	17	26301746
cg12388064	-0.0003	0.02	0.9869	-+	51.2	2.049	1	0.1523		2	95742917
cg22209773	0.0004	0.0244	0.9869	-+	78.5	4.646	1	0.03113	FUT8;FUT8-AS1	14	65878437
cg18507079	-0.0003	0.019	0.9869	-+	0	0.933	1	0.334	TUBA1B;RP11-386G11.10	12	49525471
cg02887506	-0.0004	0.0251	0.9869	-+	55.7	2.257	1	0.133	SFI1	22	31927047
cg08884279	-0.0002	0.0145	0.9869	-+	0	0.096	1	0.7567		5	141671939
cg15572577	-0.0004	0.0232	0.9869	-+	0	0.375	1	0.5405	RP11-517B11.4	3	131235275
cg04068099	0.0004	0.0248	0.9869	+-	0	0.023	1	0.8807		5	5093252
cg05704196	-0.0004	0.0229	0.9869	+-	0	0.001	1	0.9726	SH2D5;RP5-930J4.2	1	21059189
cg24008634	0.0004	0.0218	0.9869	-+	0	0.005	1	0.9462	FRMD4A;RP11-295P9.3	10	13694895
cg22111239	-0.0003	0.0171	0.9869	-+	0	0.099	1	0.7535	DCK;MOB1B	4	71858619
cg17141895	-0.0003	0.0206	0.9869	+-	17.9	1.219	1	0.2696		11	106043463
cg06726885	0.0003	0.018	0.9869	+-	38.9	1.636	1	0.2008	MADD	11	47310476
cg22685215	-0.0004	0.0256	0.9869	+-	0	0.743	1	0.3886	RASAL2	1	178232856
cg02870785	-0.0004	0.0224	0.9869	-+	0	0.038	1	0.8458	C1orf167	1	11821611
cg25128035	-0.0004	0.025	0.9869	-+	30.8	1.446	1	0.2292		1	227634107
cg21139496	0.0007	0.0447	0.9869	-+	0	0.028	1	0.868	DERL1;WDR67	8	124055146
cg09149379	0.0007	0.0425	0.9869	-+	23.7	1.31	1	0.2523	SWI5;GOLGA2	9	131038181
cg22741516	-0.0005	0.0312	0.9869	-+	32	1.47	1	0.2253	STAC	3	36421740
cg14184369	0.0004	0.0254	0.9869	+-	0	0.573	1	0.4491	STRN	2	37145953
cg05359207	-0.0003	0.0178	0.9869	+-	0	0.862	1	0.3531	ZNF217	20	52196506
cg01029791	-0.0006	0.0351	0.9869	-+	0	0.075	1	0.7841	LMAN1	18	57013120
cg12121047	0.0003	0.0159	0.9869	+-	0	0.973	1	0.3238		14	65163577
cg00496026	-0.0003	0.0192	0.9869	+-	0	0.01	1	0.9197	LZTS2;RP11-108L7.7	10	102766610
cg02403031	-0.0004	0.0237	0.9869	+-	0	0.265	1	0.6068		5	116191725
cg12129488	-0.0004	0.0256	0.9869	-+	0	0.041	1	0.8404	LINC01182;RP11-341G5.1	4	13661073
cg25354733	-0.0002	0.0105	0.9869	-+	0	0.24	1	0.6239	RP11-893F2.5	17	48285103
cg12278688	-0.0004	0.0266	0.9869	-+	0	0.301	1	0.5832		1	155612136
ch.8.362960F	0.0005	0.0301	0.9869	+-	35.1	1.54	1	0.2146	SGCZ	8	14108012
cg11271054	-0.0003	0.0154	0.9869	+-	51	2.041	1	0.1531		2	101270289
cg14883114	0.0005	0.028	0.9869	-+	0	0.878	1	0.3488	TNPO2	19	12834326
cg20891746	0.0004	0.0235	0.9869	-+	0	0.058	1	0.8101	LINC01258;RP11-83C7.2	4	38455385
cg26192555	-0.0004	0.0256	0.9869	+-	0	0.114	1	0.7359	LRRTM4	2	77181128
cg12101498	0.0004	0.0247	0.9869	-+	0	0.425	1	0.5147	PPPDE1	1	244829264
cg25011102	-0.0004	0.0222	0.9869	-+	41.5	1.709	1	0.1912	LOC100507424;ITFG2	12	2962940
cg23879061	0.0002	0.0149	0.9869	-+	0	0.059	1	0.8076		1	43522157
cg12627071	-0.0003	0.0191	0.9869	+-	40.5	1.68	1	0.1949		2	237072673
cg27451497	-0.0005	0.0287	0.9869	-+	9.7	1.107	1	0.2928	FAM107B	10	14817162
cg10451653	-0.0003	0.0168	0.9869	+-	53.4	2.147	1	0.1429	RP4-697K14.3	20	62133588
cg17973032	0.0003	0.0182	0.9869	+-	0	0.386	1	0.5346	TGFBRAP1	2	105947142
cg08265915	-0.0003	0.0188	0.9869	-+	0	0.375	1	0.54		10	45211116
cg04713957	0.0003	0.0159	0.9869	+-	0	0.016	1	0.9008	TELO2	16	1556489
cg21885868	-0.0004	0.0253	0.9869	-+	0	0.061	1	0.8049	POFUT2;LOC642852;BX322557.10	21	46708965
cg26124670	0.0003	0.0176	0.9869	-+	0	0.352	1	0.5532	PXN	12	120651829
cg14055690	-0.0009	0.0548	0.9869	+-	0	0.483	1	0.4871		2	96825362
cg00492348	0.0002	0.0115	0.9869	+-	0	0.12	1	0.7289	MFSD7	4	681130
cg10486405	-0.0003	0.0152	0.9869	-+	0	0.022	1	0.8814	EXD3	9	140285408
cg05596119	0.0004	0.022	0.9869	-+	0	0.127	1	0.7218	ZKSCAN8;ZNF192	6	28109893
cg17057138	0.0004	0.0248	0.9869	-+	0	0.028	1	0.8666	C3orf21;XXYLT1	3	194992095
cg19811144	-0.0002	0.0149	0.9869	-+	0	0.64	1	0.4237	KIAA0427	18	46286151
cg08656267	0.0003	0.0197	0.9869	-+	0	0.087	1	0.7678	NIPAL3;C1orf201	1	24742166
cg02796545	0.0004	0.0254	0.9869	+-	0	0.496	1	0.4815	KL	13	33590466
cg14344620	0.0003	0.0207	0.9869	+-	0	0.06	1	0.8072	TTC15	2	3418831
cg18868982	-0.0004	0.024	0.9869	--	0	0	1	0.9974	UBE2O	17	74431222
cg19549589	0.0004	0.0254	0.9869	-+	0	0.2	1	0.6549		19	2723389
cg15229892	-0.0003	0.0194	0.9869	-+	0	0.087	1	0.7677		6	143050105
cg16207528	0.0004	0.0223	0.9869	+-	63.3	2.728	1	0.09861	CDC14C	7	48964051
cg21384729	0.0005	0.0294	0.9869	+-	76	4.173	1	0.04106	Y_RNA	2	55512437
cg21954684	0.0004	0.0213	0.9869	-+	0	0.414	1	0.5197	PELI1	2	64341404
cg19902483	0.0006	0.0391	0.9869	+-	35.1	1.54	1	0.2147	RP11-752L20.5	4	148503322
cg16004367	-0.0003	0.0182	0.9869	+-	16.6	1.198	1	0.2737	KIF17	1	21010799
cg22029963	0.0003	0.0167	0.9869	-+	0	0.003	1	0.9537		4	15883656
cg02172283	-0.0003	0.0208	0.9869	-+	0	0.772	1	0.3795	VIPR2	7	158889977
cg26686208	0.0004	0.0229	0.9869	-+	0	0.734	1	0.3916	STX1A;WBSCR22	7	73116603
cg14622996	0.0002	0.0118	0.9869	-+	0	0.262	1	0.6085		6	32109801
cg19786808	0.0002	0.0149	0.9869	-+	0	0.583	1	0.4451	SDK2	17	71431877
cg07905847	0.0004	0.0264	0.9869	+-	54.2	2.184	1	0.1395	NOL6	9	33474331
cg07943245	0.0003	0.0191	0.9869	-+	0	0.006	1	0.9372	ITGB3	17	45373603
cg23532110	-0.0003	0.0213	0.9869	+-	54.8	2.215	1	0.1367		11	4658391
cg11882053	0.0005	0.0278	0.9869	-+	63.1	2.71	1	0.09973	RB1	13	48890459
cg16160458	-0.0005	0.0308	0.9869	-+	0	0.159	1	0.6902	LRTOMT	11	71794689
cg07846400	0.0003	0.0185	0.9869	-+	0	0.071	1	0.7896		4	119318892
cg15683127	0.0003	0.0159	0.9869	-+	60.4	2.527	1	0.1119	SRL	16	4292550
cg17077610	0.0003	0.0152	0.9869	-+	61.9	2.625	1	0.1052		10	22766143
cg05360588	-0.0005	0.0306	0.9869	+-	0	0.026	1	0.8723	RAD9B	12	110950665
cg06688803	-0.0014	0.0863	0.987	+-	0	0.03	1	0.8631	CLPTM1	19	45457306
cg13588987	0.0004	0.0219	0.987	+-	0	0.067	1	0.7955		13	73112437
cg11159090	0.0004	0.0239	0.987	-+	0	0.018	1	0.8937	RP11-60A8.2	5	72633627
cg22671970	-0.0005	0.0308	0.987	+-	0	0.788	1	0.3746	MAP2K4	17	12011406
cg09061654	0.0004	0.0235	0.987	+-	0	0.93	1	0.3348	AC011294.3	7	46785011
cg10957200	-0.0006	0.0359	0.987	+-	0	0.941	1	0.3321	CDNF;HSPA14	10	14880574
cg16570669	-0.0003	0.0189	0.987	-+	0	0.034	1	0.8528	RP11-168K9.1	11	126923106
cg12793803	0.0002	0.0114	0.987	+-	0	0.105	1	0.7463	ICAM2	17	62084217
cg25506195	-0.0003	0.0192	0.987	-+	0	0.035	1	0.851	RBM4B	11	66445385
cg26843862	0.0003	0.0192	0.987	+-	0	0.422	1	0.5159	RPA1;SMYD4	17	1733419
cg26246928	-0.0004	0.0267	0.987	+-	0	0.762	1	0.3826	NPR1;RP11-354A16.2	1	153652122
cg11855429	0.0005	0.0308	0.987	-+	0	0.097	1	0.7554	FAM208A	3	56661976
cg05782417	-0.0004	0.0256	0.987	-+	0	0.146	1	0.7028	RAPGEFL1	17	38332060
cg26408861	-0.0003	0.0194	0.987	+-	6.2	1.067	1	0.3017	LHX4	1	180236510
cg13580834	0.0006	0.0354	0.987	-+	52.2	2.091	1	0.1482	RP11-477J21.5;GSN	9	124022933
cg15328890	0.0003	0.021	0.987	-+	0	0.157	1	0.6921		8	118594416
cg09771595	-0.0005	0.032	0.987	+-	28.7	1.402	1	0.2364	RP11-114H23.1	12	76353360
cg25538002	-0.0004	0.026	0.987	+-	0	0.34	1	0.56	KANSL1;KANSL1-AS1	17	44269472
cg06395232	-0.0004	0.0234	0.987	-+	0	0.237	1	0.6261	ARHGDIB	12	15105654
cg11261859	-0.0002	0.0143	0.987	-+	0	0.522	1	0.4698	KDM4B	19	5018819
cg25860096	0.0005	0.0308	0.987	+-	0	0.038	1	0.8458	RBM4;RBM14-RBM4	11	66411147
cg17851221	0.0003	0.02	0.987	+-	0	0.397	1	0.5287	CAMK1D	10	12826834
cg10237817	0.0002	0.0143	0.987	+-	0	0.508	1	0.4762	TDRD10	1	154519846
cg03117073	-0.0005	0.032	0.987	--	0	0.001	1	0.9776	MDGA1	6	37667057
cg09859091	0.0003	0.0215	0.987	+-	0	0.222	1	0.6373	C6orf47	6	31628644
cg05120042	0.0003	0.0198	0.987	-+	52	2.084	1	0.1489	TOP2A	17	38572252
cg09976524	-0.0008	0.0489	0.987	-+	0	0.029	1	0.8654	RP11-340E6.1	3	141430150
cg09856032	0.0004	0.0225	0.987	++	0	0	1	1	FUT10;TTI2	8	33331472
cg21752674	0.0005	0.0302	0.987	+-	0	0.004	1	0.9495	ERCC4	16	14013931
cg03189753	0.0003	0.0205	0.987	+-	73.2	3.733	1	0.05334		10	94995871
cg21489458	0.0003	0.0184	0.987	+-	0	0.179	1	0.672	PAQR8;RP1-304B14.3	6	52260956
cg03703435	-0.0004	0.0228	0.987	-+	0	0.362	1	0.5472	MRPS17;GBAS	7	56018486
cg20286844	0.0004	0.0234	0.987	+-	16.5	1.197	1	0.2739	MDM4	1	204485360
cg11144784	-0.0006	0.0352	0.987	-+	29.7	1.423	1	0.233	PTP4A3	8	142432185
cg07286780	0.0003	0.0202	0.987	-+	0	0.002	1	0.9646	SCAF4	21	33051101
cg15935315	-0.0004	0.0266	0.987	+-	30	1.429	1	0.232		6	5992802
cg21220403	0.0003	0.0164	0.987	-+	65.8	2.92	1	0.08748		1	181075209
cg15048309	0.0004	0.0259	0.987	-+	0	0.039	1	0.8442	RP11-817J15.3	11	102550898
cg22501231	0.0004	0.0274	0.987	+-	0	0.104	1	0.7469	XAB2;LOC100131801;C19orf79	19	7694551
cg07915730	0.0005	0.0281	0.987	+-	0	0.04	1	0.8409	TSPAN9	12	3371890
cg10444037	-0.0003	0.0212	0.987	+-	0	0.145	1	0.7031	UBR2	6	42531637
cg23414001	-0.0003	0.0198	0.987	-+	0	0.308	1	0.5791	TRPC4AP	20	33681070
cg09072891	-0.0004	0.0264	0.987	+-	32.1	1.472	1	0.225	MECOM	3	169324360
cg17711754	-0.0003	0.0214	0.987	-+	0	0.785	1	0.3757	KCND3	1	112521200
cg27477205	0.0003	0.0208	0.987	++	0	0	1	0.9912	MKRN2;MKRN2-AS1	3	12598392
cg03361085	0.0002	0.0151	0.987	-+	39.6	1.655	1	0.1982	TOLLIP	11	1324625
cg01915688	0.0004	0.0227	0.987	-+	0	0.352	1	0.5527	PPP1R12A	12	80235345
cg12888231	0.0004	0.0222	0.987	+-	0	0.076	1	0.7832	TESC	12	117484586
cg18231901	-0.0004	0.0256	0.987	+-	34.1	1.518	1	0.2179	TDRD6;RP11-446F17.3	6	46654532
cg07014827	-0.0005	0.03	0.987	-+	0	0.308	1	0.579	PADI2	1	17445660
cg12973994	0.0004	0.0232	0.987	+-	76.6	4.276	1	0.03865	LRIT1	10	85995194
cg23039195	-0.0005	0.0276	0.987	+-	0	0.452	1	0.5016		10	22624663
cg10077687	-0.0004	0.027	0.987	-+	40.7	1.686	1	0.1942	ZNF83	19	53168125
cg18757807	-0.0005	0.0305	0.987	-+	0	0.789	1	0.3743		2	127566894
cg23230158	-0.0003	0.019	0.987	+-	55.4	2.243	1	0.1342	GALNT2	1	230260837
cg07612323	-0.0002	0.0149	0.987	+-	50.3	2.012	1	0.1561	NAV2	11	19956991
cg03018342	0.0004	0.025	0.987	-+	0	0.23	1	0.6313		10	23814802
cg08803751	-0.0004	0.0268	0.987	+-	38.5	1.625	1	0.2023	ZC3H14	14	89028422
cg23280866	-0.0007	0.0416	0.987	-+	48.7	1.948	1	0.1628	CYP27C1	2	127963555
cg10621825	-0.0005	0.0336	0.987	+-	0	0.001	1	0.9742	STL;RNF217;RP11-510H23.1	6	125283953
cg05129265	0.0003	0.018	0.987	-+	80.4	5.11	1	0.02379	SPIDR;KIAA0146	8	48295993
cg09402652	-0.0002	0.0117	0.987	+-	0	0.944	1	0.3314	MIR637;DAPK3	19	3961645
cg03129529	-0.0005	0.0319	0.987	+-	0	0.06	1	0.8073	AGTPBP1	9	88193951
cg15408737	0.0004	0.0261	0.987	+-	57.9	2.375	1	0.1233	UST;RP11-162J8.2	6	149286375
cg03976877	-0.0005	0.031	0.987	-+	0	0.738	1	0.3903	VIPR2	7	158937610
cg00505851	-0.0004	0.0243	0.987	+-	0	0.082	1	0.774	RBFOX2	22	36291750
cg14419781	-0.0002	0.0134	0.987	-+	35.1	1.54	1	0.2146	SLC44A4	6	31835958
cg24998222	0.0004	0.0227	0.987	-+	0	0.017	1	0.8952	FABP5;RP11-363E6.3	8	82194208
cg22134413	0.0005	0.0313	0.987	+-	0	0.908	1	0.3407		5	150180641
cg02138682	0.0003	0.0214	0.987	+-	0	0.045	1	0.8329	WFDC1	16	84336042
cg19921271	-0.0004	0.0249	0.987	+-	72	3.572	1	0.05877	LMF2;NCAPH2	22	50946582
cg12233426	0.0003	0.0166	0.987	-+	0	0.184	1	0.6682		1	26906794
cg24173387	-0.0003	0.0161	0.9871	+-	0	0.708	1	0.4001	SPECC1L;SPECC1L-ADORA2A;KB-1896H10.1	22	24688117
cg15244436	-0.0003	0.0161	0.9871	+-	0	0.891	1	0.3451	AP2A2	11	940272
cg07739257	-0.0003	0.0192	0.9871	+-	0	0.931	1	0.3345	CIAPIN1;COQ9	16	57481509
cg24470632	-0.0004	0.023	0.9871	+-	0	0.34	1	0.5596	PTPRG	3	61586112
cg12528483	-0.0003	0.0156	0.9871	-+	0	0.401	1	0.5267	NUAK1	12	106485363
cg20606037	-0.0002	0.0122	0.9871	+-	0	0.868	1	0.3515		4	129709502
cg05593669	0.0005	0.0337	0.9871	+-	28.2	1.392	1	0.2381	PARP11	12	3900743
cg04127068	0.0003	0.0172	0.9871	+-	0	0.273	1	0.6015		20	49812576
cg01229998	0.0003	0.018	0.9871	-+	0	0.741	1	0.3893	MS4A4A	11	60049447
cg07800665	0.0007	0.0439	0.9871	+-	0	0.738	1	0.3902		19	21657926
cg23796712	-0.0004	0.0252	0.9871	-+	0	0.019	1	0.8917	TADA1	1	166832924
cg17509967	0.0004	0.0259	0.9871	-+	0	0.512	1	0.4744	CACNA1A	19	13617094
cg21248909	-0.0002	0.0144	0.9871	-+	0	0.138	1	0.7103	MAD1L1	7	1991068
cg17943520	-0.0003	0.0179	0.9871	-+	12.1	1.137	1	0.2862	MIR6508;SH3BGR;LCA5L;TMPRSS3	21	40817850
cg16917279	0.0002	0.0147	0.9871	-+	0	0.032	1	0.8591	MRS2	6	24403287
cg16190339	0.0004	0.0247	0.9871	+-	0	0.334	1	0.5632	TOB1;TOB1-AS1;AC091062.2	17	48943817
cg15157151	0.0004	0.0252	0.9871	-+	0	0.341	1	0.5593		12	9917374
cg04257362	0.0006	0.0348	0.9871	+-	0	0.034	1	0.8533	GIPC3	19	3585935
cg19798291	0.0004	0.0222	0.9871	+-	0	0.001	1	0.9754	VEZT	12	95618594
cg10797095	0.0004	0.0255	0.9871	-+	0	0.033	1	0.8556	BTBD11	12	107882710
cg14350557	-0.0003	0.0175	0.9871	-+	0	0.275	1	0.6003	ASTN2;RP11-264C15.2	9	119306116
cg18431127	0.0002	0.0151	0.9871	-+	0	0.737	1	0.3907	EPB42	15	43513563
cg03720842	-0.0003	0.0206	0.9871	+-	55.6	2.254	1	0.1333	PLDN;RP11-96O20.4	15	45879953
cg03428047	0.0004	0.0235	0.9871	-+	0	0.917	1	0.3383	MAML3	4	140730656
cg00714406	-0.0003	0.0175	0.9871	-+	0	0.006	1	0.9383	GTSE1	22	46719973
cg07702582	0.0003	0.0213	0.9871	-+	37.4	1.596	1	0.2064	CD84;RP11-528G1.2	1	160522127
cg25129271	-0.0004	0.0236	0.9871	-+	47.4	1.902	1	0.1679	RASA1	5	86671815
cg23698475	-0.0004	0.0236	0.9871	+-	0	0.46	1	0.4977		4	38283296
cg17537683	-0.0005	0.0293	0.9871	+-	0	0.185	1	0.6675	RTN4	2	55239067
cg08635249	-0.0005	0.0301	0.9871	+-	0	0.214	1	0.6434	RBM28;RNU7-27P	7	127983877
cg25485294	0.0004	0.0274	0.9871	-+	0	0.093	1	0.7608	HIST1H4L;HIST1H3I	6	27841324
cg26215887	-0.0004	0.0246	0.9871	+-	0	0.686	1	0.4077	SLC25A28;RP11-85A1.3	10	101380313
cg11336285	-0.0006	0.0367	0.9871	-+	0	0.581	1	0.4461	SNX24	5	122181105
cg07686237	0.0004	0.0223	0.9871	+-	0	0.012	1	0.9132	AAGAB	15	67514565
cg03272103	-0.0003	0.0215	0.9871	-+	72.8	3.683	1	0.05498	CHRNE;C17orf107	17	4805977
cg09671701	-0.0003	0.017	0.9871	+-	0	0.479	1	0.4889	REEP1	2	86449203
cg15858679	0.0004	0.0226	0.9871	+-	14.5	1.169	1	0.2796	ERP27	12	15067176
cg14950074	-0.0005	0.0314	0.9871	+-	0	0.823	1	0.3643	AC013283.1	12	98998460
cg00944884	-0.0007	0.0417	0.9871	-+	0	0.257	1	0.612	NBL1	1	19975329
cg25747547	-0.0004	0.024	0.9871	+-	13.6	1.157	1	0.2821	CEP55	10	95258152
cg24496541	-0.0003	0.019	0.9871	-+	0	0.41	1	0.522	R3HDM2;RP11-123K3.4	12	57657647
cg00320162	-0.0004	0.027	0.9871	+-	0	0.999	1	0.3176	VPS8	3	184767856
cg23100133	-0.0002	0.0147	0.9871	+-	65.2	2.874	1	0.09004	C2orf55	2	99434981
cg14928992	0.0003	0.0157	0.9871	-+	49.1	1.965	1	0.1609	AF146191.4	4	190724127
cg08936312	-0.0005	0.0289	0.9871	+-	0	0.616	1	0.4327		2	165744114
cg08965565	0.0007	0.0428	0.9871	-+	73.6	3.791	1	0.05153	NCOR2	12	125009073
cg00689211	-0.0004	0.0239	0.9871	+-	0	0.019	1	0.8903	TMPRSS2;TMPRSS3	21	42880107
cg21413195	0.0004	0.0222	0.9871	+-	0	0.004	1	0.9476		2	139572662
cg02006756	0.0004	0.0256	0.9871	+-	0	0.846	1	0.3576	RP11-280F2.2	3	106580512
cg17416812	0.0003	0.0197	0.9871	+-	52	2.083	1	0.149		8	20900194
cg06466797	-0.0004	0.0234	0.9871	-+	44.5	1.803	1	0.1793	HERPUD2	7	35735019
cg11233547	-0.0004	0.0259	0.9871	+-	0	0.199	1	0.6555		1	185012220
cg17622297	-0.0004	0.0269	0.9871	-+	0	0.031	1	0.8611	UBAP2;RP11-176F3.8	9	33983558
cg15725542	0.0004	0.0252	0.9871	-+	0	0.251	1	0.616	TNFRSF9	1	7990871
cg10981774	0.0003	0.0211	0.9871	+-	0	0.003	1	0.9599	LOC101927691	6	875176
cg04414542	-0.0005	0.0293	0.9871	-+	69.3	3.258	1	0.07108	CSNK1G2	19	1947832
cg25707716	0.0005	0.0284	0.9871	-+	0	0.941	1	0.332	RCHY1	4	76422456
cg00362054	-0.0004	0.023	0.9871	+-	61.8	2.62	1	0.1055	AUH	9	94096565
cg03032595	0.0004	0.0245	0.9871	-+	58.7	2.42	1	0.1198	PDLIM7	5	176918190
cg05397010	0.0003	0.018	0.9871	-+	0	0.395	1	0.5297	PLA2G4F	15	42448259
cg01176947	0.0004	0.025	0.9871	-+	69.4	3.273	1	0.07042		6	10385279
cg00128386	0.0003	0.0184	0.9871	+-	0	0.223	1	0.6365	KIAA0182	16	85665539
cg16357768	0.0004	0.0254	0.9871	+-	41.1	1.699	1	0.1924	SMURF2	17	62658854
cg10324324	0.0003	0.0185	0.9871	-+	0	0.744	1	0.3885	PXN	12	120657314
cg10633176	0.0004	0.0274	0.9871	+-	0	0.406	1	0.5242	ZNF687;RP11-126K1.2	1	151254607
cg07988843	-0.0005	0.0314	0.9871	+-	35.4	1.548	1	0.2134	MIR548P;ST8SIA4	5	100153624
cg11835355	0.0002	0.0134	0.9871	-+	0	0.002	1	0.9601	APOL3	22	36561746
cg05208105	0.0003	0.0183	0.9871	+-	4.3	1.045	1	0.3068	SESN1	6	109366869
cg13779845	0.0005	0.0327	0.9871	-+	0	0.468	1	0.494	CADM1	11	115064812
cg03720838	0.0005	0.0317	0.9871	+-	38.5	1.625	1	0.2024	MDN1	6	90529562
cg07313596	-0.0003	0.0217	0.9872	+-	70.8	3.428	1	0.06409	ERO1B;ERO1LB	1	236445868
cg09638668	0.0005	0.0339	0.9872	-+	61.1	2.569	1	0.109	RFX4	12	106976196
cg12400439	0.0003	0.0161	0.9872	+-	0	0.008	1	0.9296	RGS6	14	72886530
cg07111945	-0.0003	0.0179	0.9872	+-	0	0.125	1	0.7236		17	48925592
cg13982695	-0.0003	0.0183	0.9872	-+	0	0.323	1	0.5698	TUB	11	8099111
cg07281422	-0.0006	0.035	0.9872	+-	0	0.355	1	0.5513	HSDL2;RP11-32M23.4	9	115205440
cg23112521	-0.0004	0.0241	0.9872	+-	0	0.036	1	0.8497		18	60669770
cg17551333	0.0004	0.0255	0.9872	+-	0	0.841	1	0.359	RIMS2	8	105142562
cg13787193	-0.0006	0.0379	0.9872	+-	10	1.112	1	0.2917	LOC148709;RP11-480I12.7;RP11-480I12.5	1	202830826
cg09083301	0.0004	0.0228	0.9872	-+	0	0.026	1	0.8713	WDR82	3	52313022
cg12724086	-0.0003	0.02	0.9872	-+	62.6	2.671	1	0.1022	MKLN1	7	130904147
cg27446449	-0.0005	0.0283	0.9872	-+	78.6	4.67	1	0.03069	MKL1	22	40859364
cg03345454	-0.0006	0.0389	0.9872	-+	0	0.056	1	0.8128	FZD7	2	202901428
cg09762562	-0.0004	0.0261	0.9872	+-	0	0.003	1	0.9601	RP11-541P9.3	5	162521998
cg12453154	-0.0005	0.0297	0.9872	+-	0	0.004	1	0.9524	LHFP	13	39925024
cg20202016	0.0008	0.0512	0.9872	+-	1.3	1.013	1	0.3142	LYPD6	2	150186141
cg14885147	-0.0003	0.0188	0.9872	-+	29.7	1.422	1	0.233	AC005042.4;AC005042.5	2	159592693
cg04355159	0.0004	0.0265	0.9872	+-	0	0.162	1	0.687	RP11-380D23.2	4	111533951
cg10486833	-0.0006	0.0374	0.9872	+-	29.5	1.419	1	0.2336		11	123529330
cg18337735	-0.0004	0.0235	0.9872	+-	0	0.609	1	0.4352	GUCY2D	17	7906521
cg05276175	0.0005	0.0301	0.9872	+-	0	0.284	1	0.594	BRD2	6	32940312
cg23055674	-0.0002	0.0098	0.9872	+-	0	0.299	1	0.5842	PILRB	7	99954284
cg12973479	-0.0004	0.0225	0.9872	-+	0	0.021	1	0.8859	TTI2	8	33372401
cg21658839	0.0005	0.0312	0.9872	+-	0	0.775	1	0.3788	MIR551B;C3orf50;EGFEM1P	3	168269695
cg16782339	0.0004	0.0263	0.9872	-+	5.3	1.056	1	0.3041	SH3RF3	2	109847146
cg13937693	-0.0003	0.0194	0.9872	+-	0	0.495	1	0.4819	ARHGAP17	16	24989925
cg06465151	0.0004	0.022	0.9872	+-	0	0.38	1	0.5376	TELO2	16	1543288
cg21067911	0.0005	0.0304	0.9872	-+	0	0.694	1	0.4049	NOD1	7	30518703
cg04563643	0.0003	0.0197	0.9872	-+	37.9	1.611	1	0.2043	DCXR	17	79995691
cg07590494	0.0004	0.0277	0.9872	-+	0	0.956	1	0.3283	AC093495.4	3	14186418
cg09490756	0.0003	0.0187	0.9872	+-	0	0.958	1	0.3277		16	86665961
cg13449778	-0.0006	0.0372	0.9872	+-	0	0.384	1	0.5354	FAM163A	1	179712298
cg06136822	0.0004	0.0241	0.9872	-+	0	0.003	1	0.9529	RP11-89N17.1	7	33767199
cg14830513	-0.0005	0.0287	0.9872	-+	66.5	2.988	1	0.08386	TSHZ2	20	51962805
cg09006231	0.0003	0.0164	0.9872	+-	0	0.142	1	0.7067		11	128797083
cg01012273	-0.0005	0.029	0.9872	+-	0	0.064	1	0.8007	DIO2-AS1;DIO2;CTD-2540C19.1	14	80783108
cg04514556	0.0004	0.0251	0.9872	+-	0	0.162	1	0.6876	FOXP1	3	71113948
cg24295885	0.0005	0.0298	0.9872	-+	0	0.908	1	0.3407	PPAT	4	57267050
cg08770034	-0.0002	0.014	0.9872	-+	0	0.007	1	0.9355		5	1118757
cg00343514	0.0003	0.0215	0.9872	-+	0	0.008	1	0.9307		1	26730264
cg23149191	0.0005	0.0283	0.9872	+-	0	0.096	1	0.757		11	46265276
cg05257850	0.0002	0.015	0.9872	+-	0	0.281	1	0.5959	ZFYVE28	4	2343391
cg17619638	-0.0005	0.0283	0.9872	-+	41.2	1.701	1	0.1921	CYFIP1	15	22958213
cg26574621	0.0006	0.0347	0.9872	+-	0	0.006	1	0.9376	WDR8;WRAP73	1	3555038
cg22867944	0.0007	0.0429	0.9872	+-	0	0.001	1	0.9703	TSHZ2	20	51694144
cg27046318	0.0003	0.0179	0.9872	+-	0	0.776	1	0.3784	ELOVL2-AS1;RP1-62D2.3	6	11067580
cg01966636	-0.0004	0.0259	0.9872	+-	0	0.092	1	0.7622	UBE2E2;MIR548AC	3	23464700
cg24358603	0.0004	0.0233	0.9872	-+	0	0.139	1	0.7097	C21orf88;B3GALT5;TMPRSS3	21	40984553
cg23451023	0.0003	0.0168	0.9872	-+	0	0.376	1	0.5396	MEGF11	15	66546713
cg13842513	-0.0003	0.0203	0.9872	+-	0	0.187	1	0.6651	MYRF;C11orf9	11	61527335
cg05927593	0.0005	0.0342	0.9872	+-	0	0.044	1	0.8339	RP11-736E3.1	7	112784917
cg04813149	0.0002	0.0149	0.9872	+-	0	0.327	1	0.5672	CPA5	7	130003263
cg09542534	-0.0003	0.0176	0.9872	-+	78.9	4.729	1	0.02966	ABL1	9	133656454
cg21408581	-0.0004	0.0228	0.9872	-+	0	0.367	1	0.5447	RAB3GAP2	1	220393319
cg13424393	0.0003	0.0195	0.9872	-+	0	0.195	1	0.6588	FOXK2	17	80569923
cg23791690	-0.0006	0.0377	0.9872	-+	63.7	2.757	1	0.09684	HNRNPF	10	43904038
cg11056161	-0.0005	0.0304	0.9872	+-	37.8	1.607	1	0.2049	LOC149373;TRIM67;RP5-1097F14.3	1	231324798
cg22870172	-0.0005	0.029	0.9872	-+	0	0.614	1	0.4334	UBE2V1;TMEM189-UBE2V1	20	48732573
cg18089145	0.0003	0.0199	0.9872	+-	0	0.055	1	0.814	SEC23A;RP11-545M17.1	14	39572493
cg25023752	-0.0004	0.0227	0.9872	-+	0	0.827	1	0.363	ALG6	1	63833425
cg12769779	-0.0002	0.0104	0.9872	-+	0	0.726	1	0.3941	RP11-856F16.2	11	94618480
cg04327547	-0.0004	0.0243	0.9872	-+	0	0.006	1	0.9368	RP1-266L20.2;RP1-266L20.4	6	170126060
cg24176731	-0.0004	0.0236	0.9872	-+	47	1.888	1	0.1694	PLEKHB1	11	73357164
cg07469546	-0.0004	0.0257	0.9872	-+	0	0.81	1	0.3681		16	86927990
cg04287289	0.001	0.0595	0.9872	-+	0	0.006	1	0.9407	FANCA;SPIRE2	16	89883240
cg11901510	-0.0004	0.0243	0.9872	+-	31.6	1.463	1	0.2265	PCDH7	4	31047111
cg23686174	0.0004	0.0243	0.9872	+-	83.8	6.166	1	0.01302	SERPINB8;HMSD	18	61637128
cg24375007	-0.0003	0.0173	0.9872	-+	0	0.054	1	0.8156	RASGEF1A	10	43725612
cg13431910	-0.0003	0.0202	0.9872	-+	0	0.674	1	0.4116	BIN1	2	127834822
cg06153927	0.0005	0.0296	0.9872	-+	0	0.108	1	0.7429		6	170578855
cg08065812	0.0005	0.0324	0.9872	+-	0	0.006	1	0.9386	C1orf228;TMEM53	1	45140120
cg25950036	-0.0004	0.0278	0.9873	-+	25.5	1.342	1	0.2467	PTPRN2	7	158342934
cg01006077	0.0004	0.0278	0.9873	-+	0	0.19	1	0.6633	RABL5	7	100965198
cg16692494	-0.0004	0.0246	0.9873	+-	0	0.225	1	0.6354	RP11-395B7.7	7	100739617
cg23017850	0.0005	0.0295	0.9873	+-	0	0.95	1	0.3297	ATXN1;RP1-151F17.1	6	16760739
cg00112790	0.0003	0.0213	0.9873	-+	0	0.325	1	0.5689	FLT3	13	28639071
cg07303750	0.0003	0.0192	0.9873	-+	59	2.438	1	0.1184	CACNA2D2	3	50428458
cg14728969	0.0005	0.0323	0.9873	+-	0	0.497	1	0.4808	CCDC83;AP000974.1	11	85566340
cg02157117	0.0003	0.0215	0.9873	-+	0	0.449	1	0.5029		18	28286221
cg16712416	0.0009	0.0559	0.9873	+-	38.7	1.632	1	0.2014	INPP5B	1	38385745
cg03960595	0.0004	0.0249	0.9873	+-	0	0.001	1	0.9795	PTPRN2	7	157959553
cg22888279	0.0005	0.0314	0.9873	+-	0	0.808	1	0.3687	LPA	6	161088015
cg13165620	0.0003	0.0194	0.9873	-+	6.7	1.072	1	0.3005	FAM216A	12	110923906
cg16194687	0.0007	0.0452	0.9873	+-	0	0.019	1	0.8896	SEC24D	4	119756279
cg11603556	-0.0003	0.0178	0.9873	+-	75.9	4.144	1	0.04177	PDCD7	15	65421487
cg10101051	-0.0003	0.0202	0.9873	-+	0	0.592	1	0.4417	WDR37	10	1147294
cg04162316	0.0003	0.0218	0.9873	+-	0	0.877	1	0.3491	RPTOR	17	78786355
cg12340546	0.0004	0.0247	0.9873	-+	43.5	1.771	1	0.1832	TRIM39;TRIM39-RPP21	6	30296689
cg08850922	0.0002	0.0134	0.9873	+-	0	0.095	1	0.7582	ADD1	4	2869577
cg00468144	-0.0004	0.0257	0.9873	-+	0	0.378	1	0.5389	WNT2B	1	113008976
cg19907968	0.0005	0.0293	0.9873	-+	0	0.15	1	0.6984		7	1560598
cg07584208	-0.0004	0.0226	0.9873	-+	0	0.178	1	0.6734	PDCD7	15	65426194
cg24494338	0.0003	0.0164	0.9873	-+	77.6	4.474	1	0.03441	ING4	12	6760082
cg11229399	0.0004	0.0274	0.9873	+-	0	0.003	1	0.9532		1	228689056
cg06561990	0.0005	0.0307	0.9873	-+	0	0.627	1	0.4285		7	22409428
cg03900195	0.0004	0.0266	0.9873	-+	41.5	1.708	1	0.1913	CHAF1B;MORC3	21	37757883
cg14171478	0.0003	0.0194	0.9873	+-	0	0.566	1	0.452	C14orf118	14	76618642
cg18245735	-0.0002	0.0118	0.9873	-+	0	0.556	1	0.456		2	220443780
cg05868256	0.0003	0.017	0.9873	-+	0	0.351	1	0.5538	SLC35C1	11	45833129
cg04124466	0.0005	0.0324	0.9873	+-	0	0.026	1	0.8712	PKHD1	6	51540072
cg18008766	0.0004	0.0266	0.9873	+-	0	0.569	1	0.4508	SFRS7;SRSF7;GEMIN6	2	38978896
cg19229991	0.0003	0.0168	0.9873	-+	0	0.609	1	0.4353	RERGL	12	18242549
cg08209149	0.0005	0.0335	0.9873	+-	60.8	2.549	1	0.1104		3	146345005
cg23135900	0.0003	0.0171	0.9873	-+	0	0.968	1	0.3252	DLEU1;DLEU2	13	50656378
cg13485782	-0.0003	0.0187	0.9873	-+	0	0.469	1	0.4934	CCDC12	3	47014492
cg00120479	-0.0003	0.0162	0.9873	-+	61.4	2.589	1	0.1076		18	46524311
cg14289093	0.0004	0.0238	0.9873	+-	68.8	3.208	1	0.07328	RNF157	17	74233112
cg16982291	-0.0003	0.0216	0.9873	-+	0	0.108	1	0.7425	PMS1	2	190715638
cg23461870	0.0003	0.0188	0.9873	-+	0	0.057	1	0.8121	DLX2;AC104801.1	2	172966642
cg01672455	-0.0004	0.0262	0.9873	-+	0	0	1	0.9878	CEMP1	16	2582142
cg18490238	0.0003	0.0175	0.9873	+-	30	1.428	1	0.2321	OPA3	19	46060602
cg00661523	-0.0004	0.0274	0.9873	+-	70.3	3.371	1	0.06635	MBNL1;LOC401093	3	151985426
cg24537195	0.0004	0.0237	0.9873	+-	0	0.31	1	0.5774	PPIH	1	43124524
cg04021497	0.0004	0.0228	0.9873	+-	0	0.257	1	0.6122	SFRS13A;SRSF10	1	24307291
cg14340630	0.0002	0.0135	0.9873	+-	45.5	1.835	1	0.1755	WNT10B	12	49365521
cg06775523	0.0003	0.0198	0.9873	+-	65.6	2.905	1	0.08828	MEGF6	1	3514921
cg08213572	0.0004	0.0241	0.9873	+-	39	1.64	1	0.2003		7	100760943
cg17093223	-0.0003	0.0191	0.9873	-+	0	0.873	1	0.3502		17	40082529
cg15716707	0.0005	0.0318	0.9873	+-	66.6	2.99	1	0.08377		11	65585740
cg03225548	0.0004	0.0283	0.9873	-+	4.8	1.05	1	0.3055	FBXO15	18	71811234
cg18772109	-0.0002	0.0143	0.9873	-+	0	0.004	1	0.9467		5	6348914
cg05966228	0.0002	0.0154	0.9873	+-	0	0.081	1	0.776	CTCF	16	67666442
cg12066726	0.0003	0.0171	0.9873	-+	0	0.046	1	0.8308		1	35297677
cg12485502	0.0003	0.0196	0.9873	+-	45	1.817	1	0.1776		5	1919020
cg02734463	0.0003	0.0183	0.9873	-+	23.2	1.302	1	0.2538	AKAP13;RP11-158M2.3	15	86288184
cg26406689	-0.0002	0.0153	0.9873	+-	19.8	1.247	1	0.2641		2	121356243
cg04925124	-0.0004	0.0267	0.9873	-+	0	0.47	1	0.4932	RNF222	17	8295814
cg16238921	-0.0004	0.0241	0.9873	+-	20.8	1.262	1	0.2612	XKR9;LACTB2	8	71581516
cg20833803	0.0003	0.0168	0.9874	+-	0	0.002	1	0.9648	PLXDC1	17	37261494
cg04095556	0.0003	0.0193	0.9874	-+	0	0.055	1	0.8138		1	151480775
cg19710916	0.0003	0.0165	0.9874	-+	0	0.009	1	0.9254	MMP13	11	102826382
cg22280792	0.0003	0.0165	0.9874	-+	70.7	3.415	1	0.06459	ENGASE	17	77070793
cg20536180	0.0003	0.0189	0.9874	+-	37.2	1.593	1	0.2069	RBM5	3	50143049
cg26761744	-0.0004	0.0254	0.9874	+-	33.7	1.509	1	0.2194	C6orf105;ADTRP	6	11779039
cg07842265	-0.0004	0.0232	0.9874	+-	0	0.141	1	0.7077	USP4;C3orf62	3	49315355
cg03503871	-0.0004	0.0224	0.9874	+-	0	0.012	1	0.9137	ZNF689;RP11-146F11.5	16	30616011
cg19716238	0.0003	0.0194	0.9874	-+	38.9	1.637	1	0.2008	FAM83B	6	54711378
cg16443143	-0.0003	0.0191	0.9874	-+	43.3	1.764	1	0.1842	LINCR-0002;RP11-197K6.1	3	191286320
cg10516545	0.0002	0.0134	0.9874	+-	0	0.949	1	0.3299	RP11-536K7.3	10	5983670
cg07852793	0.0005	0.0343	0.9874	-+	45.7	1.843	1	0.1746	TMEM49;PTRH2;VMP1	17	57784794
cg19515919	-0.0005	0.0294	0.9874	+-	0	0.228	1	0.6329	PHIP	6	79693583
cg01590359	0.0003	0.0206	0.9874	-+	89.3	9.326	1	0.00226	MAP3K12	12	53889279
cg24211550	0.0003	0.0218	0.9874	+-	43.7	1.776	1	0.1827		17	38758156
cg27132471	-0.0004	0.0227	0.9874	-+	0	0.753	1	0.3854	SLCO3A1	15	92613280
cg13718312	-0.0004	0.0238	0.9874	+-	55.1	2.229	1	0.1355	AC011491.6	19	6403059
cg05161602	0.0004	0.0277	0.9874	+-	14.8	1.173	1	0.2787	GJA8	1	147380211
cg14233800	0.0005	0.0295	0.9874	+-	0	0.908	1	0.3407	NKX1-2	10	126138621
cg23987137	0.0003	0.0176	0.9874	+-	14.3	1.167	1	0.2801	PDE4D	5	58653624
cg25434027	-0.0002	0.0132	0.9874	-+	23.2	1.302	1	0.2539	ELOVL6	4	111120454
cg08077981	-0.0003	0.0196	0.9874	-+	0	0.181	1	0.6702	SELPLG;RP11-689B22.2	12	109026956
cg25526215	0.0003	0.0216	0.9874	-+	0	0.09	1	0.7643	ZNF222	19	44529555
cg04877240	-0.0002	0.0146	0.9874	-+	65.1	2.866	1	0.09049	SUGCT	7	40509625
cg07069452	0.0003	0.019	0.9874	+-	0	0.51	1	0.4753	FAM19A5	22	49047142
cg19904540	0.0004	0.0277	0.9874	-+	38.4	1.623	1	0.2027		14	33369865
cg26955996	-0.0007	0.0434	0.9874	+-	0	0.117	1	0.7319	CABP5	19	48547989
cg06867085	-0.0005	0.0288	0.9874	+-	0	0.455	1	0.5001	RNU7-59P;CLNS1A	11	77278074
cg03703184	0.0003	0.0172	0.9874	+-	0	0.034	1	0.8539	LINC01231;RP11-32F11.2	9	3181436
cg12139119	0.0002	0.0154	0.9874	+-	0	0.928	1	0.3354	ZNF438	10	31136318
cg17139988	0.0002	0.0158	0.9874	-+	0	0.088	1	0.7668	ANXA11	10	81932639
cg05873267	0.0002	0.0118	0.9874	+-	0	0.722	1	0.3954	POMT2	14	77767644
cg06681597	0.0003	0.0219	0.9874	-+	0	0.215	1	0.6425	COX10;COX10-AS1	17	13972703
cg15200349	0.0004	0.0224	0.9874	+-	0	0.001	1	0.9797	PSD3;AC090420.1	8	18667105
cg08502383	0.0004	0.0241	0.9874	+-	44	1.785	1	0.1816	MUM1	19	1377233
cg09286817	0.0005	0.0326	0.9874	+-	11.2	1.126	1	0.2885	EBF3	10	131760761
cg04832599	0.0002	0.0131	0.9874	+-	0	0.491	1	0.4835	AL359815.1	1	21920028
cg16218089	0.0003	0.0191	0.9874	+-	0	0.448	1	0.5032		1	150516304
cg01370663	-0.0004	0.0283	0.9874	+-	0	0.76	1	0.3833		16	47107962
cg24846842	-0.0004	0.0281	0.9874	+-	0	0.017	1	0.8971	SSBP2	5	80809378
cg07781938	0.0004	0.0267	0.9874	+-	0	0.06	1	0.8072	FAM151B;CTD-2015H6.3	5	79785189
cg07944258	0.0004	0.0278	0.9874	+-	55	2.22	1	0.1362	RCHY1	4	76407419
cg14465900	0.0006	0.0354	0.9874	-+	0	0.276	1	0.5992	FNBP1	9	132805755
cg22695921	0.0004	0.0261	0.9874	+-	0	0.036	1	0.8503	ZBTB20	3	114054857
cg09062977	-0.0004	0.0227	0.9874	-+	0	0.466	1	0.4949	PTGIS	20	48151038
cg22132509	-0.0003	0.016	0.9874	+-	0	0.201	1	0.6543	PPM1L	3	160475102
cg27641233	0.0003	0.0173	0.9874	+-	0	0.367	1	0.5445	NCOR2	12	124817053
cg20336757	0.0005	0.0291	0.9874	-+	74.8	3.972	1	0.04627	PROM1;FGFBP2	4	15972268
cg02182444	-0.0006	0.0353	0.9874	-+	80.1	5.018	1	0.02508	NUBPL	14	32281481
cg22656247	-0.0003	0.0182	0.9874	+-	0	0.228	1	0.6327	AP1S3	2	224669893
cg21766898	-0.0004	0.0281	0.9874	-+	0	0.043	1	0.8351	TFAP2B	6	50814089
cg18140596	-0.0002	0.0125	0.9874	+-	0	0.049	1	0.8244	AC007557.4;AC007563.5	2	217720268
cg15472251	0.0004	0.028	0.9874	-+	59.2	2.451	1	0.1175	MAPKAPK5;C12orf47	12	112279714
cg08048824	-0.0002	0.0116	0.9874	-+	0	0.228	1	0.633		17	79926625
cg07594478	-0.0003	0.0221	0.9874	+-	0	0.84	1	0.3595	ARIH1;RP11-1007O24.3	15	72766470
cg06313256	-0.0003	0.0168	0.9874	-+	15.7	1.186	1	0.2761	FLI1;SENCR;RP11-744N12.2	11	128563690
cg02134397	-0.0004	0.0268	0.9874	-+	73.8	3.815	1	0.05079	SERPINB7	18	61442792
cg15772013	0.0003	0.0193	0.9874	+-	0	0.031	1	0.861	GOLGA3	12	133357536
cg13144464	-0.0003	0.017	0.9874	+-	0	0.147	1	0.7013		5	943561
cg22037978	0.0005	0.0317	0.9874	+-	5.2	1.055	1	0.3044	LOC388965;FUNDC2P2	2	84517763
cg27323382	0.0004	0.0266	0.9874	-+	0.4	1.004	1	0.3163	ZNF407	18	72770572
cg01719701	0.0003	0.0183	0.9874	-+	76.3	4.22	1	0.03995	TMCO3	13	114162997
cg00112687	0.0005	0.0293	0.9874	-+	0	0.51	1	0.4751		1	106902509
cg17897309	-0.0003	0.0211	0.9874	-+	0	0.336	1	0.562	CLPTM1	19	45457890
cg15652719	0.0003	0.017	0.9874	-+	0	0.191	1	0.6618		7	138803555
cg13608733	0.0004	0.0235	0.9874	-+	34	1.515	1	0.2184		11	8228022
cg06325429	0.0004	0.026	0.9874	+-	0	0.01	1	0.919	PPFIBP2	11	7581376
cg18519555	0.0003	0.0159	0.9874	-+	7.5	1.081	1	0.2984	CTC-454M9.1	5	88559798
cg19312667	-0.001	0.062	0.9874	+-	0	0.01	1	0.9219		4	25090491
cg07564444	-0.0007	0.0416	0.9874	+-	0	0.028	1	0.8681	SRGAP1	12	64375328
cg26350143	0.0004	0.0239	0.9874	-+	0	0.997	1	0.3182	SNORA54;NAP1L4	11	2985721
cg21273856	0.0005	0.0338	0.9874	+-	65.3	2.882	1	0.0896	NCOA7;RP11-73O6.4	6	126112122
cg07326288	-0.0004	0.0251	0.9874	+-	0	0.364	1	0.5465	DNAJC15	13	43651854
cg26044542	-0.0004	0.0269	0.9875	-+	52	2.085	1	0.1488	ZMYM5;RP11-61K9.2	13	20416288
cg10809507	-0.0003	0.0168	0.9875	-+	0	0.473	1	0.4915		12	1605950
cg20290336	0.0004	0.0248	0.9875	-+	0	0.04	1	0.8416	CNST	1	246741712
cg07056448	-0.0002	0.015	0.9875	-+	76.2	4.202	1	0.04037	SERPINB2	18	61559820
cg06943141	-0.0007	0.0428	0.9875	-+	0	0.01	1	0.9208	KIAA1217	10	24527929
cg24237657	0.0004	0.0227	0.9875	+-	85.8	7.048	1	0.007936	CC2D2A	4	15482860
cg17905084	0.0003	0.0223	0.9875	+-	23.6	1.308	1	0.2527	FCRLB	1	161697281
cg22702205	0.0002	0.0139	0.9875	-+	0	0.4	1	0.527	RP11-53L24.1	16	73846364
cg04941387	-0.0002	0.0137	0.9875	+-	78.7	4.692	1	0.0303		5	149020695
cg11195057	-0.0004	0.0237	0.9875	-+	0	0.731	1	0.3925		6	87976395
cg11628076	0.0006	0.0382	0.9875	+-	0	0.009	1	0.9239	RNF146;RP11-73O6.4	6	127588115
cg17766256	0.0004	0.0274	0.9875	-+	0	0.008	1	0.9295	KDM7A;JHDM1D	7	139792037
cg23629221	0.0002	0.0133	0.9875	-+	0	0.895	1	0.3442	POLG2	17	62487588
cg14161477	-0.0003	0.0194	0.9875	-+	37.2	1.593	1	0.2068	TMCO3	13	114192847
cg09683730	-0.0003	0.0177	0.9875	-+	45.9	1.848	1	0.174	USP48	1	22013127
cg00901704	-0.0003	0.022	0.9875	-+	66.7	3	1	0.08328	SLC25A19	17	73285325
cg23192346	-0.0006	0.0411	0.9875	-+	0	0.56	1	0.4542	C6orf123	6	168197699
cg19854953	-0.0004	0.0263	0.9875	+-	0	0.297	1	0.586	AC096554.1	2	104764283
cg01649509	0.0005	0.0296	0.9875	-+	57.6	2.359	1	0.1246		5	159935908
cg25840179	0.0005	0.0307	0.9875	-+	0	0.026	1	0.8722		11	1230144
cg20658798	-0.0003	0.0192	0.9875	-+	0	0.541	1	0.4621	ARNT2	15	80762736
cg02008397	0.0004	0.0245	0.9875	+-	21.4	1.272	1	0.2594	CDKN2A	9	21975305
cg21139587	0.0003	0.0179	0.9875	-+	0	0.119	1	0.7302	CSRP1	1	201455370
cg26154808	-0.0004	0.0242	0.9875	+-	0	0.041	1	0.8389	AIF1L	9	133992619
cg14898005	-0.0004	0.0231	0.9875	-+	0	0.041	1	0.84	XPO6	16	28118377
cg12513402	0.0003	0.0177	0.9875	-+	0	0.071	1	0.7898		19	35727606
cg16386036	0.0003	0.0191	0.9875	+-	0	0.004	1	0.9482	CEP19;PIGX	3	196437942
cg09765299	-0.0005	0.0289	0.9875	-+	53.4	2.146	1	0.1429	GALM	2	38947733
cg00248795	-0.0006	0.0382	0.9875	+-	18.6	1.229	1	0.2676	RTCD1;RP11-305E17.6	1	100731936
cg15749157	-0.0003	0.0195	0.9875	+-	0	0.006	1	0.9378	MUM1	19	1366829
cg05082960	-0.0005	0.0329	0.9875	+-	0	0.791	1	0.3738	ANP32A	15	69113435
cg10649356	-0.0004	0.0226	0.9875	+-	0	0.206	1	0.6501	SSTR3	22	37606777
cg27420725	0.0004	0.0244	0.9875	-+	0	0.078	1	0.7803	KSR2;RP11-465L8.1	12	118326630
cg25307665	0.0008	0.052	0.9875	+-	0	0.019	1	0.8908	HOXA5;HOXA3;HOXA-AS3	7	27183694
ch.4.134210136F	0.0004	0.025	0.9875	-+	0	0.062	1	0.8033		4	133990686
cg14671666	0.0004	0.0246	0.9875	-+	0	0.288	1	0.5916	C5orf51	5	41904456
cg25929664	0.0006	0.0389	0.9875	+-	0	0.808	1	0.3687	FAM20C	7	220654
cg17099815	0.0004	0.0225	0.9875	-+	65	2.861	1	0.09076	MTMR15;FAN1	15	31217407
cg03340523	0.0004	0.0226	0.9875	+-	0	0.993	1	0.3191	SGCB	4	52904817
cg20504791	0.0005	0.0339	0.9875	+-	0	0.303	1	0.5819	FOXA2	20	22562478
cg22792660	-0.0005	0.0314	0.9875	-+	0	0.341	1	0.5592	RP11-229C3.2	5	74349644
cg24872116	-0.0002	0.0102	0.9875	+-	0	0.657	1	0.4178	PTPRF	1	44052278
cg13155469	0.0004	0.0254	0.9875	+-	30.8	1.445	1	0.2293	RAPGEF2	4	160270640
cg12930304	-0.0006	0.0371	0.9875	-+	0	0.046	1	0.831		6	2818991
cg08535317	-0.0004	0.0283	0.9875	-+	0	0.009	1	0.9247	CYP4F22	19	15649345
cg11665562	0.0003	0.0217	0.9875	-+	0	0.637	1	0.4248	PSMC1	14	90723462
cg24995014	0.0003	0.02	0.9875	+-	22.8	1.295	1	0.2552		22	49934662
cg07424295	-0.0004	0.0226	0.9875	+-	0	0.137	1	0.7117	PCGF5	10	92980030
cg27108871	0.0004	0.0268	0.9875	+-	0	0.517	1	0.4721	RP1-69D17.4;RP11-73O6.4	6	129868042
cg03224850	-0.0003	0.0196	0.9875	-+	0	0.072	1	0.7877	ALDH4A1;RP13-279N23.2	1	19199155
cg08879403	-0.0004	0.0249	0.9875	-+	0	0.294	1	0.5875	LOC400752;ZSWIM5	1	45769557
cg04929428	-0.0003	0.0185	0.9875	-+	0	0.033	1	0.8564	ARID2	12	46124298
ch.3.2634542F	-0.0005	0.0341	0.9875	+-	0	0.642	1	0.4229	TMEM108	3	132801879
cg15044229	-0.0003	0.0204	0.9875	+-	48.5	1.94	1	0.1637	DIAPH3-AS1;DIAPH3	13	60594089
cg19435794	-0.0003	0.0201	0.9875	--	0	0	1	0.9928	BCL3	19	45256613
cg01783462	0.0003	0.0203	0.9875	+-	28.4	1.397	1	0.2373	HDAC4	2	240046201
cg01164094	0.0003	0.0207	0.9875	+-	37.3	1.595	1	0.2066	NT5DC3	12	104230671
cg18328135	0.0004	0.0228	0.9875	+-	0	0.324	1	0.5694	NKIRAS1;RPL15	3	23959054
cg22689075	0.0003	0.0205	0.9875	-+	0	0.224	1	0.6361	PSMG4	6	3259058
cg11181660	-0.0002	0.0151	0.9875	-+	0	0.436	1	0.5089	ZDHHC14	6	157953387
cg11398481	0.0004	0.0249	0.9875	-+	0	0.489	1	0.4842	KLC1	14	104140558
cg17467716	0.0004	0.026	0.9875	-+	14.3	1.168	1	0.2799	RP11-473O4.5	8	130851143
cg15054019	0.0003	0.0183	0.9875	-+	0	0.927	1	0.3355		1	25192749
cg14390012	0.0004	0.0227	0.9875	+-	0	0.329	1	0.5662		4	145816012
cg17012248	0.0005	0.0311	0.9875	+-	0	0.071	1	0.7901	FAM69A	1	93324910
cg08233331	0.0004	0.0255	0.9875	+-	91.7	12.064	1	0.000514	C18orf2;LINC00470	18	1359656
cg23713176	-0.0005	0.0318	0.9876	+-	0	0.107	1	0.7442	PCDH10	4	134074369
cg00559919	-0.0003	0.0166	0.9876	+-	0	0.039	1	0.8437	TBL3	16	2024618
cg23650331	-0.0004	0.0263	0.9876	+-	59.1	2.443	1	0.1181	PSD3	8	18775244
cg14008937	0.0005	0.0304	0.9876	-+	0	0.184	1	0.668	GABPB2	1	151079379
cg00674428	-0.0004	0.0288	0.9876	+-	0	0.008	1	0.9281	COL6A2	21	47552084
cg04005288	-0.0005	0.0304	0.9876	+-	0	0.389	1	0.5326	GTPBP8	3	112709636
cg17325073	-0.0005	0.0323	0.9876	-+	0	0.089	1	0.7658	GSR	8	30585433
cg17197459	-0.0002	0.0152	0.9876	+-	50.9	2.037	1	0.1535		10	6353918
cg23193765	0.0003	0.0194	0.9876	+-	0	0.043	1	0.836		11	129893264
cg06122871	-0.0005	0.0309	0.9876	+-	0	0.017	1	0.8953		6	85476210
cg22291318	0.0003	0.0208	0.9876	+-	0	0.161	1	0.6883	ZNF749	19	57946704
cg09848079	0.0003	0.0176	0.9876	+-	0	0.37	1	0.5431	IKBKB	8	42142289
cg08815685	0.0004	0.0238	0.9876	+-	0	0.498	1	0.4805	RP11-638I2.3	14	100668841
cg03410807	0.0005	0.0343	0.9876	+-	12.8	1.147	1	0.2843		7	20281288
cg06378357	0.0004	0.0283	0.9876	-+	0	0.155	1	0.6938	SNRNP35	12	123942579
cg02790932	0.0002	0.0133	0.9876	-+	0	0.07	1	0.7915	UBE2E2	3	23373256
cg23463186	-0.0004	0.0232	0.9876	+-	0	0.009	1	0.9236	TSPAN14	10	82263737
cg20607293	0.0002	0.0154	0.9876	+-	0	0.171	1	0.6793		1	147112703
cg07600026	-0.0003	0.0218	0.9876	+-	0	0.087	1	0.768	CDH4	20	60107888
cg05949203	-0.0003	0.0184	0.9876	+-	0	0.015	1	0.9037	DIRAS3;RP11-518D3.1	1	68516279
cg06512974	0.0004	0.0272	0.9876	+-	84.6	6.488	1	0.01086	BCKDK;AC135050.2	16	31120226
cg24535528	-0.0003	0.0188	0.9876	-+	0	0.065	1	0.7981		2	239539994
cg17672850	-0.0002	0.0136	0.9876	-+	0	0.434	1	0.5098		17	40206354
cg06619729	0.0003	0.0178	0.9876	-+	0	0.205	1	0.6505	COL5A1	9	137628799
cg17059994	0.0008	0.049	0.9876	-+	41.7	1.715	1	0.1904		11	71958354
cg10609655	-0.0002	0.0147	0.9876	-+	0	0.439	1	0.5078	TAF4	20	60615080
cg11033909	0.0005	0.0327	0.9876	-+	0	0.19	1	0.6628	SNORA31	2	4875561
cg20110678	-0.0003	0.0221	0.9876	+-	0	0.059	1	0.8083	CAP2	6	17493813
cg12651561	-0.0005	0.0318	0.9876	-+	0	0.889	1	0.3458	CTNNA2;AC011741.1	2	80752585
cg07731639	0.0004	0.0266	0.9876	+-	0	0.25	1	0.6168	DNAJC24	11	31437871
cg08187501	-0.0006	0.0361	0.9876	+-	0	0.009	1	0.923	SLC5A11	16	24860569
cg15328435	0.0004	0.0247	0.9876	-+	0	0.025	1	0.8746	HIPK2	7	139374502
cg08655134	0.0002	0.0147	0.9876	+-	0	0.091	1	0.763	TIMP2;CEP295NL	17	76890123
cg15264273	0.0004	0.0287	0.9876	+-	0	0.119	1	0.7307	ZNF169	9	97040460
cg13645732	0.0007	0.0426	0.9876	+-	0	0.061	1	0.8045	PPP1R13L	19	45901649
cg03239682	-0.0003	0.0173	0.9876	+-	65.4	2.892	1	0.089	DNM2	19	10915865
cg27248189	0.0002	0.0136	0.9876	+-	0	0.833	1	0.3613	RHBDF1	16	110305
cg02934326	0.0006	0.0359	0.9876	+-	0	0.089	1	0.7654		3	4040068
cg24872851	-0.0003	0.0194	0.9876	+-	31.2	1.453	1	0.2281	SDK1	7	4265468
cg14353962	0.0003	0.0224	0.9876	++	0	0.001	1	0.9719	NEK1;CLCN3	4	170534344
cg01850202	-0.0002	0.0155	0.9876	+-	0	0.441	1	0.5068	ACVR2B;LOC100128640;RP11-216F19.1	3	38497793
cg09946026	0.0003	0.0219	0.9876	+-	23.8	1.313	1	0.2519	LRRC16A	6	25366747
cg25939543	-0.0003	0.0205	0.9876	-+	0	0.832	1	0.3616	MRPL20	1	1344064
cg09071504	-0.0004	0.025	0.9876	+-	0	0.068	1	0.7941		11	10952854
cg03491091	0.0003	0.0192	0.9876	+-	0	0	1	0.9914	IRF2	4	185334177
cg22505924	-0.0003	0.0199	0.9876	-+	0	0.218	1	0.6407		2	64488157
cg20093399	-0.0004	0.0233	0.9876	-+	0	0.016	1	0.8998	NAV2	11	19882891
cg10736139	-0.0003	0.0162	0.9876	+-	0	0.275	1	0.5999	TCF7L1	2	85406323
cg15025326	0.0004	0.0245	0.9876	+-	0	0.042	1	0.8373	PCM1	8	17871327
cg13221404	-0.0004	0.0229	0.9876	-+	73.9	3.836	1	0.05017	TSKS	19	50249893
cg18197092	0.0003	0.0219	0.9876	+-	0	0.62	1	0.431		4	117626456
cg10213353	0.0003	0.0177	0.9876	+-	0	0.655	1	0.4183	OSBPL2	20	60860905
cg01040533	0.0007	0.0467	0.9876	+-	0	0.867	1	0.3519		10	71339886
cg09682472	-0.0003	0.0194	0.9876	-+	0	0.018	1	0.8926		11	128275943
cg00521221	0.0002	0.0117	0.9876	+-	0	0.487	1	0.4855	CASC21;CASC8;RP11-382A18.1	8	128319661
cg01357585	0.0005	0.0332	0.9876	-+	19.8	1.248	1	0.264	CREBL2	12	12766615
cg14192539	0.0005	0.033	0.9876	+-	0	0.975	1	0.3233		2	138774314
cg07931069	-0.0004	0.0228	0.9876	-+	0	0.744	1	0.3885	MTF1;RP11-109P14.10	1	38325395
cg21390179	-0.0004	0.0245	0.9876	+-	0	0.887	1	0.3463	CREB1	2	208440042
cg27416247	-0.0004	0.027	0.9876	-+	0	0.603	1	0.4374	MYT1	20	62820141
cg17650615	-0.0003	0.0224	0.9876	-+	0	0.07	1	0.7917	MIR1261;DISC1FP1;RP11-660M18.2	11	90602983
cg24595580	0.0002	0.0141	0.9876	-+	23.5	1.308	1	0.2528	FLJ42289;RP11-168G16.1	15	100890996
cg26466856	-0.0004	0.0264	0.9876	+-	25.3	1.338	1	0.2473	ISPD	7	16461077
cg02972715	0.0003	0.0184	0.9876	-+	0	0.77	1	0.3803	JPH4	14	24039333
cg07821894	0.0003	0.0219	0.9876	+-	0	0.359	1	0.5489	MFSD6	2	191280723
cg06698742	0.0004	0.0282	0.9876	-+	0	0.08	1	0.7773	TMEM126A	11	85359218
cg07124480	0.0004	0.0263	0.9876	+-	0	0.761	1	0.3831	SH3GLB1	1	87207962
cg10480239	0.0003	0.0173	0.9876	+-	0	0.006	1	0.9393	BCR	22	23522307
cg04899361	0.0005	0.0307	0.9876	-+	0	0.461	1	0.4972	TMEM184A	7	1597412
cg08551475	0.0005	0.0344	0.9876	+-	0	0.179	1	0.6726	SNTG2	2	1136321
cg11805946	-0.0005	0.034	0.9876	+-	11.4	1.129	1	0.2881	PTPRN2	7	157809846
cg13688416	-0.0003	0.0178	0.9876	-+	0	0.241	1	0.6232		2	8766507
cg25153204	-0.0004	0.0239	0.9876	-+	0	0.567	1	0.4516	KCNMA1	10	79291246
cg04956378	-0.0004	0.0256	0.9876	+-	0	0.336	1	0.5622	PTPN4	2	120522731
cg06440227	0.0004	0.0233	0.9876	-+	0	0.418	1	0.518	LINC01441;RP5-1010E17.2;RP5-1010E17.1	20	54045136
cg08859278	-0.0003	0.0171	0.9876	+-	0	0.249	1	0.6176	ZAP70	2	98329691
cg03157871	-0.0004	0.0274	0.9876	+-	1.7	1.017	1	0.3132	DNAJB8;DNAJB8-AS1	3	128186222
cg09023252	-0.0003	0.0173	0.9877	-+	0	0.58	1	0.4463		10	89912338
cg01952194	-0.0005	0.0295	0.9877	+-	0	0.294	1	0.5875	KMT2C;MLL3	7	151840010
cg10027639	-0.0004	0.023	0.9877	-+	0	0.21	1	0.6468		11	23501632
cg04832318	-0.0003	0.0172	0.9877	--	0	0	1	0.9855	SENP2	3	185303823
cg14704642	0.0004	0.0242	0.9877	-+	54	2.176	1	0.1402	CTNND1;TMX2-CTNND1	11	57563187
cg20313722	-0.0002	0.0145	0.9877	+-	0	0.127	1	0.7214	FKRP;STRN4	19	47248003
cg27321439	0.0007	0.0455	0.9877	+-	70	3.339	1	0.06767	SLC12A5	20	44656559
cg05534678	-0.0003	0.0187	0.9877	-+	0	0.069	1	0.7931	ZNF688;AC002310.7	16	30583721
cg05538980	-0.0002	0.0147	0.9877	-+	0	0.099	1	0.7535	ANK1	8	41581845
cg24637252	-0.0002	0.0149	0.9877	-+	0	0.389	1	0.5326	CT62;RP11-673C5.4;THSD4	15	71402902
cg23437202	0.0003	0.0196	0.9877	+-	0	0.063	1	0.8021		7	155991079
cg18249896	-0.0004	0.0233	0.9877	+-	32.6	1.483	1	0.2233		18	56325660
cg13939901	0.0003	0.0176	0.9877	+-	0	0.025	1	0.8738	PTBP2	1	97216650
cg21224291	0.0004	0.0259	0.9877	-+	0	0.468	1	0.4937	FCHO2	5	72251508
cg14335029	-0.0002	0.015	0.9877	-+	20.6	1.26	1	0.2617	PRRC2B	9	134277886
cg10653997	-0.0003	0.0189	0.9877	+-	0	0.009	1	0.9261	TP53	17	7583279
cg03295490	-0.0002	0.0158	0.9877	-+	0	0.633	1	0.4264	PNPLA1	6	36253720
cg18138085	0.0006	0.0359	0.9877	+-	0	0.617	1	0.432		19	39569531
cg14905756	-0.0003	0.0193	0.9877	+-	53.4	2.145	1	0.143	DDX10	11	108696087
cg23176873	0.0002	0.0135	0.9877	+-	51.3	2.055	1	0.1517	P4HA2	5	131540307
cg06157435	-0.0007	0.0428	0.9877	+-	0	0.289	1	0.5907	CALCOCO1	12	54105467
cg13872278	0.0002	0.0151	0.9877	+-	0	0.742	1	0.3891	FAM19A5	22	48957744
cg04862830	0.0003	0.022	0.9877	-+	19.9	1.249	1	0.2638		1	219841517
cg04223829	-0.0003	0.0191	0.9877	+-	0	0.125	1	0.7237		7	92032697
cg16547271	-0.0005	0.0309	0.9877	--	0	0	1	0.9904	AC091729.9	7	1202636
cg01636650	-0.0005	0.0295	0.9877	+-	81	5.273	1	0.02166	VILL	3	38040315
cg01583134	-0.0003	0.0207	0.9877	-+	0	0.128	1	0.7208	AC084082.3	8	67026111
cg12580461	0.0003	0.0192	0.9877	+-	0	0.289	1	0.5909		1	2904626
cg14808329	-0.0005	0.0316	0.9877	+-	0	0.972	1	0.3241	PHF15	5	133863570
cg03290730	-0.0004	0.0253	0.9877	-+	0	0.18	1	0.6715		11	114326866
cg17100747	0.0004	0.029	0.9877	+-	11.6	1.132	1	0.2875	USP16	21	30401355
cg18629006	-0.0003	0.0224	0.9877	-+	0	0.736	1	0.3909	RP11-168O22.1;PCDH15	10	57026776
cg16168287	-0.0004	0.0261	0.9877	-+	0	0.483	1	0.487		6	134445192
cg12156995	-0.0003	0.0165	0.9877	+-	27.2	1.373	1	0.2413	WNT3A	1	228205810
cg05447486	0.0003	0.021	0.9877	+-	0	0.003	1	0.9539	RAP1A	1	112162367
cg11858516	-0.0003	0.0193	0.9877	-+	0	0.406	1	0.5243	HTT	4	3231709
cg10287187	0.0004	0.0256	0.9877	+-	0	0.742	1	0.3889	BAT2;PRRC2A	6	31587947
cg05518283	-0.0003	0.0208	0.9877	-+	0	0.312	1	0.5764	CELSR3;RP11-148G20.1	3	48701662
cg16307860	-0.0004	0.0242	0.9877	-+	61.2	2.579	1	0.1083	C1orf58;AIDA;BROX	1	222886951
cg13119284	-0.0005	0.0298	0.9877	+-	0	0.25	1	0.617	FBXO7	22	32870628
cg05073010	-0.0004	0.0244	0.9877	-+	90.9	10.993	1	0.0009144	ZFYVE16	5	79750193
cg26972058	-0.0004	0.0253	0.9877	+-	23.5	1.307	1	0.2529	PITX1;CTC-203F4.1;CTC-349C3.1	5	134369900
cg26819945	0.0003	0.0186	0.9877	-+	36.9	1.584	1	0.2081	PIK3CD	1	9751953
cg10274424	-0.0003	0.0216	0.9877	+-	15.2	1.18	1	0.2774	RP11-555G19.4	11	134846747
cg09508031	0.0004	0.026	0.9877	-+	40.4	1.677	1	0.1954	NCAPD3	11	134038052
cg21118414	0.0003	0.0215	0.9877	-+	0	0.984	1	0.3213	DSCAM;TMPRSS3	21	41516320
cg13278227	0.0004	0.0283	0.9877	+-	0	0.071	1	0.7898		2	105764436
cg17136243	-0.0006	0.0363	0.9877	+-	0	0.264	1	0.6071	C22orf39;HIRA	22	19428934
cg11763094	-0.0003	0.0219	0.9877	+-	0	0.412	1	0.5211	ADAMTSL3	15	84322323
cg08551333	-0.0003	0.0168	0.9877	-+	0	0.403	1	0.5253	MAD1L1	7	1894025
cg04475307	-0.0003	0.0192	0.9877	+-	0	0.008	1	0.9301	MTMR14	3	9694905
cg06716519	0.0004	0.028	0.9877	-+	17	1.205	1	0.2724	PROX1;PROX1-IT1	1	214168416
cg05617300	0.0003	0.0207	0.9877	-+	15.5	1.183	1	0.2767	MGC2752;AC016629.2	19	59093449
cg17587782	-0.0005	0.0295	0.9877	-+	0	0.067	1	0.7953	C10orf120	10	124459513
cg23922433	-0.0002	0.0162	0.9877	+-	0	0.178	1	0.6727	TAPBP	6	33279563
cg12505230	0.0004	0.0251	0.9877	+-	0	0.036	1	0.8501	ZNF827;C4orf51	4	146682755
cg02966332	0.0006	0.0396	0.9877	+-	74	3.848	1	0.04981	LIME1;SLC2A4RG;ZGPAT	20	62369605
cg21657788	-0.0005	0.0307	0.9877	-+	62.8	2.685	1	0.1013		2	238166845
cg26285682	-0.0004	0.0255	0.9877	+-	0	0.129	1	0.7197	CAPN7;Y_RNA	3	15279205
cg04556892	0.0003	0.02	0.9877	-+	0	0.017	1	0.8959	GAS2	11	22800121
cg09098522	-0.0002	0.013	0.9877	+-	29.9	1.426	1	0.2324		10	31435673
cg26271895	-0.0003	0.0205	0.9877	-+	0	0.404	1	0.5251	CRIM1	2	36629950
cg21768368	-0.0005	0.0335	0.9877	-+	28.1	1.391	1	0.2383	CES1P2	16	55769380
cg26323972	-0.0002	0.0129	0.9877	+-	0	0.004	1	0.9522	HR	8	21975991
cg09933345	-0.0005	0.0342	0.9877	-+	0	0.442	1	0.5062	CHIA	1	111832562
cg14460183	-0.0003	0.0176	0.9877	-+	0	0.296	1	0.5867	SLC22A9	11	63172368
cg22876011	0.0004	0.0253	0.9877	+-	83.3	6.005	1	0.01427	ANKRD44	2	198012809
cg26231509	-0.0004	0.0233	0.9877	-+	62.7	2.682	1	0.1015		2	235214724
cg21471783	0.0005	0.033	0.9877	-+	0	0.24	1	0.6243	COL22A1	8	139680016
cg01501760	0.0003	0.0191	0.9877	-+	0	0.829	1	0.3627		22	40738706
cg26006714	-0.0003	0.0224	0.9877	+-	0	0.02	1	0.8879	ANAPC16	10	73989551
cg05605354	-0.0004	0.0276	0.9877	-+	72.4	3.622	1	0.057	LINC01237;AC131097.3;AC093642.6	2	243006247
cg01739655	0.0003	0.0209	0.9877	-+	0	0.219	1	0.6395		8	29755226
cg12444916	0.0003	0.0188	0.9878	-+	68	3.127	1	0.07698	ASIC2	17	32269956
cg02961394	-0.0003	0.0164	0.9878	+-	69.8	3.306	1	0.06901	NIPAL3	1	24746043
cg25079981	0.0004	0.0266	0.9878	+-	71.8	3.545	1	0.05971		7	137832331
cg13501117	0.0003	0.0203	0.9878	+-	0	0.087	1	0.7678	WDR8;WRAP73	1	3566577
cg18456614	-0.0003	0.0166	0.9878	+-	0	0.059	1	0.8076	FAM83G;SLC5A10	17	18907707
cg17791977	0.0002	0.0144	0.9878	-+	17.5	1.212	1	0.271	RP11-60A8.1	5	72529127
cg22887246	0.0003	0.0193	0.9878	-+	0	0.336	1	0.5619		1	205511608
cg17977649	0.0003	0.0177	0.9878	+-	0	0.067	1	0.7954		6	46743572
cg01501551	0.0003	0.0198	0.9878	+-	0	0	1	0.9893	RP3-414A15.10	14	74100860
cg00665979	0.0005	0.0313	0.9878	+-	0	0.009	1	0.9235	SLC5A1	22	32440788
cg27485921	0.0002	0.0122	0.9878	+-	13.3	1.153	1	0.2829	ATP6V1E2	2	46747379
cg06913219	-0.0002	0.0152	0.9878	+-	0	0.957	1	0.3278	NINL	20	25433878
cg08180459	0.0004	0.0252	0.9878	+-	0	0.044	1	0.8334	LOC256880;H2AFZ;RP11-15B17.1	4	100870737
cg14721101	0.0005	0.0318	0.9878	-+	0	0.095	1	0.7579		2	227380640
cg04833392	0.0003	0.0204	0.9878	-+	51.5	2.06	1	0.1512	MREG;PECR	2	216899319
cg11998002	-0.0004	0.0232	0.9878	-+	0	0.242	1	0.6225	TAOK3	12	118770514
cg02599172	0.0004	0.025	0.9878	+-	26.6	1.362	1	0.2433	SLC30A5	5	68390357
cg22150051	-0.0002	0.0154	0.9878	+-	0	0.235	1	0.6276	CSTT;RP3-333B15.4;RP11-218C14.6	20	23499697
cg11321217	-0.0003	0.0192	0.9878	-+	75.1	4.016	1	0.04506	MAN1C1;RP1-187B23.1	1	25972144
cg21833144	0.0003	0.0228	0.9878	-+	0	0.044	1	0.8339	TDRP;C8orf42	8	495979
cg15760396	0.0002	0.0127	0.9878	+-	0	0.678	1	0.4102		17	1204902
cg00283111	-0.0004	0.0245	0.9878	-+	0	0.341	1	0.5592	INTS6;INTS6-AS1	13	52027851
cg19880903	0.0002	0.0149	0.9878	+-	0	0.06	1	0.807	TMEM181;AL591025.1	6	159046381
cg16410171	-0.0002	0.0129	0.9878	+-	0.4	1.004	1	0.3164	RNASE7;AL161668.12;NDRG2	14	21511112
cg10807560	-0.0004	0.025	0.9878	+-	0	0.105	1	0.7454	SLC8A1	2	40656665
cg12854483	-0.0003	0.0169	0.9878	+-	0	0.003	1	0.9563	CNN1	19	11649671
cg20160951	-0.0004	0.0248	0.9878	-+	0	0.541	1	0.4619		2	13092155
cg07719492	-0.0004	0.0253	0.9878	-+	0	0.203	1	0.6521	PRDM14	8	70983348
cg16417771	-0.0003	0.0184	0.9878	+-	0	0.098	1	0.7537	IL4R	16	27352406
cg16841133	0.0004	0.025	0.9878	+-	0	0.304	1	0.5813	CTDP1	18	77496360
cg13710976	0.0004	0.0235	0.9878	+-	0	0.725	1	0.3946	SACS	13	23948149
cg23321994	-0.0004	0.0264	0.9878	-+	59.1	2.443	1	0.118	SDK2	17	71616782
cg09303312	0.0005	0.031	0.9878	-+	0	0.035	1	0.8507	TTC27	2	32852456
cg19048251	-0.0003	0.0229	0.9878	-+	0	0	1	0.9836		10	119311636
cg04348509	-0.0004	0.0292	0.9878	-+	0	0.107	1	0.7434	ITGB7	12	53588266
cg22908574	-0.0004	0.0235	0.9878	+-	73.9	3.83	1	0.05034	ADCY5	3	123053028
cg16825060	0.0004	0.0238	0.9878	-+	0	0.164	1	0.6858	LY6H	8	144242342
cg22720192	-0.0003	0.0205	0.9878	+-	0	0.005	1	0.9456		6	20059261
cg21892266	0.0003	0.017	0.9878	+-	0	0.007	1	0.9334		8	38363956
cg00438952	-0.0002	0.015	0.9878	-+	0	0.028	1	0.8667		3	177149136
cg05541417	0.0004	0.0229	0.9878	+-	0	0.549	1	0.4586	SC4MOL;MSMO1	4	166248455
cg24380380	-0.0002	0.0159	0.9878	-+	0	0.393	1	0.5307	LRP5	11	68114997
cg18823110	0.0003	0.021	0.9878	-+	0	0.018	1	0.8942	NDUFA5;RP11-390E23.3;ASB15	7	123235149
cg17868916	-0.0003	0.0187	0.9878	+-	0	0.164	1	0.6853		9	110014379
cg25617245	0.0006	0.0369	0.9878	-+	0	0.24	1	0.624	CEMIP;RP11-351M8.1;RP11-351M8.2	15	81202169
cg21196708	0.0004	0.0271	0.9878	-+	0	0.711	1	0.3991		8	118357170
cg05511978	-0.0003	0.0167	0.9878	-+	56	2.271	1	0.1318	ANKFY1	17	4092306
cg13806964	0.0003	0.0196	0.9878	+-	0	0.504	1	0.4776	HCG27	6	31165914
cg02504868	0.0003	0.0213	0.9878	+-	0	0	1	0.9885	CHD5	1	6207061
cg17385190	-0.0002	0.0128	0.9878	+-	0	0.007	1	0.9357	SEC14L2;RP4-539M6.19;RNF215;MTMR3	22	30805058
cg00807237	0.0003	0.018	0.9878	+-	0	0.202	1	0.6527	C7orf20;SUN1;GET4	7	934156
cg08875078	0.0004	0.0289	0.9878	+-	0	0.011	1	0.9183	SELO;RP3-402G11.5	22	50639485
cg05806115	-0.0005	0.0303	0.9878	-+	0	0.16	1	0.6888	DENND2C	1	115167965
cg22461187	0.0003	0.0206	0.9878	-+	0	0.04	1	0.8423	GFI1	1	92951731
cg09633568	0.0003	0.0224	0.9878	-+	0	0.005	1	0.9437	NEK4	3	52804994
cg22576033	-0.0002	0.0132	0.9878	-+	0	0.908	1	0.3407	MAD1L1	7	2083868
cg07280357	0.0004	0.0247	0.9878	-+	0	0.875	1	0.3497	GLUD1	10	88827564
cg15916746	0.0002	0.0153	0.9878	+-	0	0.106	1	0.7452		10	83603107
cg18855660	-0.0003	0.017	0.9878	-+	0	0.237	1	0.6264	LMBR1	7	156570413
cg22014551	-0.0004	0.0236	0.9878	+-	0	0.007	1	0.9329		2	162964355
cg07733606	-0.0003	0.0209	0.9878	-+	0	0.872	1	0.3505		10	35194805
cg24282960	-0.0004	0.0292	0.9879	+-	86.8	7.575	1	0.005917	CNDP1	18	72235409
cg23311628	0.0005	0.0345	0.9879	-+	0	0.356	1	0.5509	RAB8B	15	63481868
cg13160520	0.0003	0.0203	0.9879	+-	0	0.188	1	0.665		7	28991987
cg20329486	0.0003	0.0194	0.9879	-+	0	0.745	1	0.3881	COL11A2	6	33154938
cg27101113	0.0003	0.0181	0.9879	-+	0	0.759	1	0.3835	LRRK1	15	101555772
cg25384285	0.0004	0.0253	0.9879	-+	0	0.121	1	0.7275	CAPN7	3	15292968
cg07974500	0.0004	0.0275	0.9879	+-	0	0.043	1	0.835	SNTB1	8	121723792
cg00653243	0.0003	0.0224	0.9879	+-	0	0.367	1	0.5444		8	75054653
cg21171158	0.0002	0.0154	0.9879	-+	5.4	1.057	1	0.3039	CNTN4	3	2279073
cg26350691	0.0004	0.027	0.9879	-+	73.8	3.815	1	0.05081	ZNF646;ZNF668	16	31084486
cg04360047	0.0006	0.041	0.9879	++	0	0	1	0.9914	FAM155A	13	108517592
cg22915906	0.0004	0.0254	0.9879	+-	0	0.07	1	0.7908		3	180196830
cg17422824	0.0003	0.0207	0.9879	+-	0	0.292	1	0.5891	CAMK2G	10	75599694
cg18741321	-0.0003	0.0176	0.9879	-+	0	0.496	1	0.4811	CCDC146;AC073635.5	7	76883565
cg06587767	-0.0003	0.0165	0.9879	-+	5.5	1.059	1	0.3035	PIP5K1C	19	3691013
cg19132160	-0.0003	0.0211	0.9879	+-	45.6	1.837	1	0.1753	RP11-1081M5.1	8	54308949
cg11902639	0.0003	0.0212	0.9879	+-	24.9	1.332	1	0.2484	FAAHP1;RP5-1109J22.1	1	46904166
cg02920582	0.0004	0.0231	0.9879	+-	0	0.219	1	0.6396	KIAA1609	16	84589109
cg21112855	-0.0003	0.0178	0.9879	+-	0	0.402	1	0.526	DIXDC1	11	111813040
cg09665967	0.0003	0.0211	0.9879	+-	64.4	2.809	1	0.09376	TANC1	2	160068902
cg05479988	-0.0003	0.0177	0.9879	-+	0	0	1	0.9894	LARGE	22	33969600
cg15978180	0.0003	0.0209	0.9879	-+	47.6	1.91	1	0.1669	UGT8	4	115575960
cg18752374	0.0003	0.0198	0.9879	+-	0	0.081	1	0.7756	MGST2	4	140617708
cg11366131	-0.0003	0.02	0.9879	-+	56.4	2.291	1	0.1301	DDB2	11	47260762
cg24057615	0.0003	0.0199	0.9879	-+	9.4	1.104	1	0.2934	TFF3;TMPRSS3	21	43732208
cg22805974	-0.0007	0.0461	0.9879	+-	0	0.001	1	0.9715	HOXD9;HOXD-AS2	2	176987367
cg26614156	0.0004	0.0267	0.9879	+-	0	0.499	1	0.4797	ZMAT4	8	40756230
cg00408210	-0.0002	0.0156	0.9879	-+	0	0.013	1	0.9088	LRRC74B;AC002472.13	22	21401992
cg13937012	0.0003	0.0179	0.9879	-+	0	0.856	1	0.355	MAN1C1	1	26053121
cg00158081	0.0004	0.0248	0.9879	+-	0	0.118	1	0.731	CCDC11	18	47753746
cg26664301	-0.0005	0.0309	0.9879	-+	0	0.011	1	0.9169	NOX4	11	89225383
cg21862452	0.0004	0.0289	0.9879	+-	70.2	3.355	1	0.06699	RABEP1	17	5185533
cg05159949	0.0005	0.0327	0.9879	+-	82.3	5.653	1	0.01743	MESDC2	15	81282184
cg25285289	-0.0002	0.0158	0.9879	-+	0	0.165	1	0.6849	STARD7-AS1;AC012307.3	2	96899771
cg13512333	0.0005	0.0343	0.9879	+-	0	0.445	1	0.5046	PDE3B	11	14796080
cg09619786	0.0003	0.0194	0.9879	-+	25.4	1.341	1	0.2469	RPP25;SCAMP5	15	75249914
cg02803084	0.0002	0.0136	0.9879	-+	0	0.845	1	0.358	THRA	17	38240400
cg03555522	0.0002	0.0125	0.9879	+-	29.6	1.42	1	0.2335	PISD	22	32035011
cg00018828	0.0005	0.032	0.9879	-+	41.5	1.708	1	0.1912	CACNA1H	16	1245911
cg14241879	-0.0003	0.0219	0.9879	-+	0	0.017	1	0.8951	C7orf50	7	1048922
cg20655980	-0.0003	0.023	0.9879	-+	84.5	6.437	1	0.01118	NPHS1	19	36319718
cg10865087	-0.0005	0.0307	0.9879	-+	0	0.278	1	0.5982	BICC1	10	60272775
cg10087693	0.0003	0.0206	0.9879	+-	48.9	1.958	1	0.1617	CTD-2542L18.1	16	85628236
cg25066114	-0.0008	0.0519	0.9879	-+	80.8	5.221	1	0.02232	U6	20	55361259
cg22649027	-0.0004	0.0263	0.9879	-+	0	0.139	1	0.7094	RP1-104O17.2	6	98174403
cg07228066	-0.0007	0.0463	0.9879	+-	0	0.141	1	0.707	RN5S381	14	20614483
cg07368796	0.0005	0.0324	0.9879	-+	24.4	1.322	1	0.2502		10	43800133
cg02343499	-0.0002	0.0139	0.9879	-+	0	0.048	1	0.8271		16	67240204
cg18354596	-0.0004	0.0256	0.9879	--	0	0.001	1	0.9814	ABHD17B;FAM108B1	9	74490922
cg26335602	0.0006	0.0389	0.9879	+-	0	0.165	1	0.6849	ZNF389;ZNF192P1	6	28129616
cg06889535	0.0008	0.0505	0.9879	-+	79.2	4.803	1	0.02841	KIRREL3;KIRREL3-AS1	11	126455712
cg21042276	0.0002	0.0143	0.9879	+-	65.5	2.899	1	0.08863	TNXB	6	32038541
cg08014158	0.0008	0.0498	0.9879	-+	0	0.367	1	0.5445	ZKSCAN4	6	28220258
cg16383222	-0.0004	0.0244	0.9879	+-	41	1.694	1	0.193	CYHR1;CTD-2517M22.16	8	145688536
cg00212979	-0.0003	0.0209	0.9879	+-	0	0.1	1	0.7519	EHD1	11	64647505
cg15822346	-0.0004	0.0284	0.9879	-+	0	0.087	1	0.7676	SLC16A10	6	111408761
cg22526491	0.0005	0.0362	0.9879	-+	54.8	2.213	1	0.1368		8	143912895
cg12226028	0.0006	0.0427	0.9879	+-	0	0.141	1	0.7073	C15orf27	15	76484473
cg23768860	0.0006	0.0387	0.9879	+-	0	0.187	1	0.665	TNS3	7	47472944
cg11264206	0.0005	0.0314	0.9879	+-	71.6	3.526	1	0.06043	SOX6	11	16628335
cg18916488	0.0003	0.0198	0.9879	-+	0	0.498	1	0.4803		2	45244898
cg05788176	0.0002	0.0154	0.9879	+-	0	0.861	1	0.3535	DOCK1;FAM196A	10	128950976
cg13518687	-0.0002	0.0163	0.9879	-+	0	0.822	1	0.3646	PIP4K2A	10	22901671
cg21096457	0.0003	0.0197	0.9879	+-	0	0.266	1	0.6057	ATXN7L1	7	105429512
cg17312277	0.0004	0.0273	0.9879	-+	0	0.062	1	0.8041		13	31306018
cg03096957	-0.0003	0.0173	0.9879	+-	46.8	1.881	1	0.1702	RP11-535C7.1	4	52910860
cg13860869	0.0007	0.0435	0.9879	-+	0	0.094	1	0.7595	FANCD2OS;C3orf24	3	10150173
cg11599207	-0.0006	0.0409	0.9879	-+	62.2	2.647	1	0.1037		19	35396668
cg10015572	0.0002	0.0155	0.9879	-+	0	0.197	1	0.657		11	124071575
cg06740986	0.0003	0.023	0.9879	-+	76.8	4.308	1	0.03794	FAM129A	1	184838417
cg12579824	0.0004	0.024	0.9879	-+	0	0.058	1	0.8099	DOCK9	13	99612180
cg01408976	0.0003	0.0171	0.9879	-+	8.3	1.09	1	0.2964	RP11-363L24.3	8	31034689
cg16220439	0.0004	0.0251	0.9879	-+	0	0.149	1	0.6996		1	40071932
cg09855968	-0.0003	0.0171	0.9879	-+	0	0.949	1	0.33	LINC01234;RP11-438N16.1	12	114208357
cg24525960	0.0002	0.0131	0.9879	+-	0	0.007	1	0.9312	TRIO	5	14407367
cg16230143	-0.0004	0.025	0.9879	-+	0	0.646	1	0.4217	ACVR1C	2	158484388
cg06584784	-0.0003	0.0209	0.9879	+-	0	0.023	1	0.8799		16	86606923
cg17640371	0.0005	0.0354	0.9879	-+	0	0.009	1	0.9255	LINC00353	13	90205491
cg23490829	-0.0008	0.0538	0.9879	+-	0	0.022	1	0.8824	PCDHA1	5	140171681
cg18422172	0.0007	0.0445	0.9879	+-	0	0.734	1	0.3917	CYP51A1;CTB-161K23.1;LRRD1	7	91764311
cg26515799	-0.0004	0.027	0.9879	-+	6.8	1.073	1	0.3002	SNU13;NHP2L1;C22orf46	22	42083886
cg03230989	0.0004	0.0247	0.9879	+-	58.6	2.418	1	0.12	LOC100506422	9	26066126
cg25746686	-0.0004	0.0287	0.9879	+-	5.6	1.059	1	0.3034	LOC101929710;CTD-2337A12.1;RP11-254I22.1	5	95480168
cg04831806	0.0004	0.0239	0.9879	-+	0	0.923	1	0.3367	SDK1	7	4174655
cg21172944	-0.0004	0.025	0.988	-+	0	0.024	1	0.8776	SLC45A1	1	8392286
cg12448539	0.0003	0.0201	0.988	-+	0	0.793	1	0.3732	CNN3	1	95364293
cg23236689	-0.0003	0.0212	0.988	-+	81.7	5.469	1	0.01935		2	121825388
cg26092988	0.0004	0.0286	0.988	-+	83.2	5.938	1	0.01482	PPP1R11	6	30034794
cg14051592	0.0004	0.0274	0.988	-+	65.6	2.91	1	0.08805		17	41798141
cg11790343	0.0002	0.0127	0.988	-+	0	0.025	1	0.8755	RP11-324E6.6;HCAR1	12	123175616
cg14157636	-0.0002	0.0159	0.988	+-	0	0.691	1	0.406	KCNC4	1	110801555
cg27544799	0.0004	0.0282	0.988	-+	0	0.191	1	0.662	FKBP10;SC65;LEPREL4	17	39968838
cg22374552	0.0003	0.0174	0.988	-+	0	0.537	1	0.4636	SHROOM1	5	132159605
cg14169333	0.0006	0.0405	0.988	+-	0	0.574	1	0.4486		9	96721468
cg06914710	-0.0006	0.0397	0.988	-+	0	0.211	1	0.6463	ERV3-1;ZNF117	7	64452297
cg23045425	-0.0002	0.0148	0.988	-+	68.1	3.139	1	0.07644	RNF44	5	175959070
cg06100967	-0.0004	0.0273	0.988	+-	0	0.564	1	0.4525		12	38545214
cg05241201	0.0003	0.0232	0.988	-+	0	0.41	1	0.5222	GJA5;RP11-433J22.2	1	147229052
cg11281200	-0.0004	0.0279	0.988	+-	56.7	2.31	1	0.1285	FGF12	3	192002833
cg04021805	-0.0004	0.0265	0.988	+-	0	0.448	1	0.5032		13	110650815
cg11825892	0.0003	0.0219	0.988	+-	0	0.112	1	0.7378	C11orf42	11	6225889
cg03871033	0.0003	0.0174	0.988	+-	0	0.001	1	0.9705	PIGQ	16	627782
cg09403466	0.0016	0.1062	0.988	+-	0	0.024	1	0.8768	CNIH3;RP11-3L21.2	1	224910304
cg12214819	-0.0003	0.0224	0.988	-+	0	0.003	1	0.9598	TNPO1	5	72143971
cg15581268	-0.0002	0.0136	0.988	-+	0	0.103	1	0.7483	NUDT7	16	77756213
cg13858554	-0.0004	0.0287	0.988	+-	59.1	2.443	1	0.118	TP53BP2	1	224003427
cg00566642	0.0005	0.0333	0.988	+-	0	0.311	1	0.577	NTRK1;INSRR	1	156825288
cg00884342	0.0003	0.0205	0.988	-+	0	0.104	1	0.7468	MPZL1	1	167693289
cg19785810	-0.0004	0.0269	0.988	-+	65.6	2.905	1	0.08832		17	52346
cg18021161	0.0005	0.0331	0.988	-+	0	0.117	1	0.7328	C15orf27	15	76440448
cg08714586	0.0005	0.0354	0.988	+-	24.9	1.332	1	0.2484	RDX	11	110166618
cg19592442	-0.0003	0.0168	0.988	+-	34.9	1.536	1	0.2153	ITFG1;RP11-329J18.3	16	47230163
cg05650927	-0.0003	0.0218	0.988	-+	0	0.101	1	0.7509	ZNF749	19	57950200
cg27225975	0.0002	0.0145	0.988	-+	27.6	1.381	1	0.2399	CTD-2161F6.1;RP11-445O3.2	5	4850009
cg15846886	-0.0003	0.0198	0.988	--	0	0	1	0.9964	FAM195B	17	79790116
cg11593005	-0.0004	0.0267	0.988	-+	0	0.281	1	0.5961	UBE3C	7	157050710
cg09372286	-0.0004	0.0261	0.988	+-	0	0.007	1	0.9347	RP11-13A1.3	12	89511849
cg15020611	-0.0005	0.0325	0.988	-+	0	0.956	1	0.3282	YDJC	22	21984399
cg17514883	0.0002	0.0155	0.988	+-	0	0.904	1	0.3417	ZNF76	6	35255451
cg22139271	-0.0004	0.0298	0.988	+-	0	0.439	1	0.5074	CTSB	8	11725596
cg08518101	-0.0003	0.0214	0.988	-+	54.1	2.177	1	0.14	CDH13;RP11-298D21.1	16	83786701
cg02570888	-0.0003	0.0193	0.988	-+	0	0.417	1	0.5186		1	225864873
cg24768649	0.0003	0.0215	0.988	-+	0	0.001	1	0.9719	ERBB4	2	213402181
cg09364993	0.0003	0.0225	0.988	+-	0	0.267	1	0.6053	PACSIN2	22	43316280
cg21483922	-0.0003	0.0189	0.988	+-	0	0.009	1	0.925	SAMD14	17	48205411
cg19878084	0.0004	0.0264	0.988	-+	24.5	1.325	1	0.2498	PUM2	2	20467180
cg02761839	-0.0005	0.0301	0.988	+-	0	0.02	1	0.8887	RBMS1	2	161234443
cg13735610	-0.0003	0.0198	0.988	-+	37.8	1.608	1	0.2048		1	12223837
cg16297770	-0.0002	0.0147	0.988	+-	33.5	1.504	1	0.22	AC108056.1	4	118755478
cg25981124	0.0005	0.0338	0.988	-+	0	0.737	1	0.3906	ABCF2	7	150924273
cg00877966	-0.0004	0.0291	0.988	+-	0	0.109	1	0.7416	IFT74;IFT74-AS1;RP11-337A23.3	9	26956335
cg04989619	-0.0003	0.0222	0.988	-+	0	0.141	1	0.7068	ANKRD28	3	15858718
cg02146933	0.0004	0.0282	0.988	-+	43.5	1.769	1	0.1834	MBLAC2	5	89765967
cg03162973	0.0003	0.0207	0.988	-+	55.8	2.263	1	0.1325	NOX5;MIR548H4;RP11-809H16.2	15	69277195
cg06257708	-0.0004	0.0249	0.988	-+	0	0.003	1	0.9538	FADS6	17	72889793
cg19338508	-0.0002	0.0162	0.988	-+	0	0.006	1	0.9383	ST6GALNAC3	1	76605884
cg20480287	0.0003	0.0204	0.988	+-	7.6	1.082	1	0.2983	TMEM44	3	194336412
cg10335493	-0.0003	0.0209	0.988	+-	0	0.005	1	0.9449	CCR1;CCR3	3	46246360
cg17818029	-0.0003	0.0214	0.988	-+	0	0.582	1	0.4456	AOAH	7	36641247
cg26675395	-0.0003	0.0204	0.988	+-	27.3	1.376	1	0.2407	PRSS36	16	31159623
cg14945638	-0.0005	0.0301	0.988	+-	0	0.03	1	0.8626	SYNGR3;AC005606.14	16	2039612
cg00394381	-0.0005	0.0353	0.988	+-	87.2	7.831	1	0.005137	IGFL2	19	46650196
cg08066532	0.0005	0.0309	0.988	-+	0	0.74	1	0.3896		8	142946334
cg14768782	-0.0004	0.0268	0.988	-+	0	0.135	1	0.7135	KIAA1257	3	128712993
cg21963683	0.0003	0.0173	0.988	-+	19.6	1.244	1	0.2647	PARP12	7	139754071
cg04165188	-0.0003	0.018	0.988	-+	0	0.5	1	0.4794	CTD-3212A4.1	8	840173
cg05399494	0.0003	0.0181	0.988	-+	0	0.742	1	0.3891	VTI1B;RP11-1012A1.4	14	68140985
cg08823785	0.0003	0.023	0.988	-+	64.3	2.805	1	0.09398	LINC00536	8	117010731
cg06862127	0.0003	0.0216	0.988	+-	11.9	1.135	1	0.2867	Y_RNA	1	184141486
cg06375068	-0.0004	0.026	0.988	-+	0	0.451	1	0.502		6	15849678
cg14151682	0.0004	0.03	0.988	+-	19.4	1.24	1	0.2655	PINK1	1	20959926
cg17531504	0.0003	0.0182	0.988	-+	43.6	1.772	1	0.1832	TMEM50A	1	25670330
cg27452612	-0.0002	0.0158	0.988	-+	77.7	4.493	1	0.03403	ARHGAP26	5	142418568
cg13742374	-0.0004	0.0245	0.988	+-	32.8	1.489	1	0.2224		3	185763050
cg09915221	-0.0006	0.037	0.988	+-	0	0.322	1	0.5704	NDUFS6;MRPL36	5	1801650
cg23600146	0.0003	0.0212	0.988	-+	4.3	1.045	1	0.3066	SRRM3	7	75830925
cg02475391	-0.0002	0.0137	0.988	+-	72.5	3.643	1	0.05632	FBLN1	22	45936959
cg24781804	0.0004	0.0279	0.988	+-	0	0.353	1	0.5526	SLC4A4	4	72118736
cg07576175	-0.0004	0.0245	0.988	+-	0	0.32	1	0.5714		19	59049843
cg25238420	0.0005	0.0318	0.988	-+	0	0.017	1	0.8977	PCED1B;FAM113B	12	47552760
cg11368438	-0.0004	0.0263	0.988	-+	0	0.157	1	0.6919	SR140;U2SURP	3	142751654
cg06243914	-0.0003	0.0219	0.988	-+	0	0.263	1	0.6079		2	121234173
cg12485727	-0.0002	0.0135	0.988	+-	0.9	1.009	1	0.3151	RP1-1J6.2	20	39762753
cg11495536	0.0002	0.0152	0.988	-+	0	0.238	1	0.6259		6	169723537
cg01547781	0.0002	0.0121	0.988	+-	0	0.002	1	0.9619	TYK2	19	10474464
cg07248942	0.0004	0.024	0.9881	-+	0	0.002	1	0.9663	TRAPPC13;CTC-534A2.2;TRIM23;C5orf44	5	64921850
cg11943176	0.0004	0.0253	0.9881	+-	20.4	1.256	1	0.2624		5	141071661
cg18154417	0.0002	0.0155	0.9881	+-	48.2	1.929	1	0.1648	RP11-543D5.3	1	48400073
cg07067667	0.0004	0.0283	0.9881	-+	0	0.456	1	0.4993	RAD51L1;CTD-2566J3.1;RAD51B	14	68592625
cg25597169	-0.0002	0.0167	0.9881	-+	0	0.124	1	0.725	TSPAN18	11	44942387
cg06854447	-0.0005	0.0329	0.9881	-+	0	0.17	1	0.6797	MTCH1	6	36954415
cg24533834	0.0007	0.0448	0.9881	-+	0	0.002	1	0.9653		5	134876592
cg02828650	-0.0004	0.0291	0.9881	-+	27.5	1.378	1	0.2404		1	114703985
cg09305228	-0.0003	0.0179	0.9881	+-	0	0.239	1	0.6253	TNRC6B	22	40646733
cg03417975	0.0003	0.0227	0.9881	-+	45.7	1.843	1	0.1746	KANSL1	17	44259482
cg06592260	-0.0002	0.0137	0.9881	+-	0	0.378	1	0.5387	EPPK1	8	144941878
cg11791444	-0.0005	0.0304	0.9881	+-	0	0.162	1	0.6877	LINC01529;AC002398.5	19	36288800
cg15750774	-0.0005	0.0316	0.9881	+-	0	0.013	1	0.9103		13	90635440
cg23377495	-0.0005	0.035	0.9881	-+	0	0.007	1	0.9349	RP11-15B17.1	4	100963223
cg01273264	-0.0004	0.0248	0.9881	-+	68.7	3.192	1	0.07398	AK7	14	96903849
cg03308241	-0.0003	0.0234	0.9881	-+	0	0.477	1	0.4898	NCK2	2	106432915
cg25335107	-0.0005	0.0312	0.9881	-+	0	0.996	1	0.3183	PCMTD1	8	52772528
cg26929700	0.0006	0.0375	0.9881	-+	24.6	1.326	1	0.2495	ZNF423	16	49732567
cg07205460	0.0004	0.0285	0.9881	-+	0	0.04	1	0.841	MIF;AP000350.10	22	24236375
cg23464360	0.0003	0.018	0.9881	+-	0	0.015	1	0.9038	MAFA	8	144513980
cg24831264	0.0003	0.0194	0.9881	-+	0	0.413	1	0.5206		19	31760930
cg14664575	-0.0004	0.0273	0.9881	-+	29.8	1.424	1	0.2328	PSMC4	19	40476624
cg25846864	-0.0004	0.029	0.9881	+-	71.6	3.526	1	0.0604	snoU13	10	101778106
cg10059176	0.0003	0.0223	0.9881	+-	83.5	6.046	1	0.01393	AC009508.1	7	23936987
cg24731015	-0.0004	0.0273	0.9881	+-	10	1.111	1	0.2918	BDP1	5	70751422
cg12165864	-0.0004	0.0244	0.9881	+-	0	0.022	1	0.8812		7	66369176
cg01479105	0.0005	0.0345	0.9881	+-	0	0.001	1	0.9821	AC124861.2	2	241202196
cg02045804	0.0003	0.0197	0.9881	+-	0	0.41	1	0.5218	NT5C	17	73128545
cg06715023	-0.0004	0.0276	0.9881	-+	45.7	1.842	1	0.1747	ATG10	5	81267962
cg05087008	-0.0003	0.0226	0.9881	-+	0	0.466	1	0.4946	GRIA4	11	105483680
cg07168346	0.0003	0.0193	0.9881	-+	49.8	1.992	1	0.1581		8	82197661
cg25891078	-0.0003	0.0176	0.9881	-+	21.3	1.27	1	0.2597	WNT5B	12	1738035
cg07696959	-0.0002	0.0148	0.9881	-+	0	0.539	1	0.4628	TMEM72;TMEM72-AS1;RP11-285G1.2	10	45409683
cg03889044	-0.0002	0.0119	0.9881	-+	0	0.311	1	0.5772	PDCD1	2	242802099
cg07730071	0.0003	0.0218	0.9881	-+	0	0.947	1	0.3304	RCAN2	6	46349313
cg11586832	0.0004	0.0285	0.9881	-+	0	0.002	1	0.9611		22	37721305
cg08608062	-0.0004	0.0276	0.9881	-+	78.3	4.616	1	0.03168	WDPCP	2	63903751
cg04125341	-0.0008	0.0544	0.9881	+-	0	0.169	1	0.6808	CLSTN2	3	139656251
cg04886060	0.0006	0.0371	0.9881	+-	0	0.559	1	0.4548	SDR42E1	16	82044788
cg19163804	0.0003	0.0169	0.9881	+-	0	0.088	1	0.7666	FAT3;RP11-675M1.2	11	92141349
cg24623760	0.0003	0.0177	0.9881	-+	7.7	1.083	1	0.298	PITPNM2	12	123610989
cg13147664	-0.0003	0.0184	0.9881	+-	0	0.067	1	0.7953	ABR	17	1029744
cg18895813	0.0002	0.014	0.9881	++	0	0	1	0.9834	ADAMTS5	21	28339705
cg06147143	0.0003	0.0174	0.9881	+-	37.7	1.604	1	0.2053	TBC1D9	4	141564271
cg11947981	-0.0005	0.0324	0.9881	-+	0	0.454	1	0.5006	ITGA4	2	182322749
cg01939597	0.0004	0.026	0.9881	-+	60	2.498	1	0.114	ETV6	12	11803199
cg04875088	0.0004	0.0294	0.9881	-+	58.4	2.404	1	0.121	AC012668.2;AC122136.1	2	216524411
cg07437066	-0.0004	0.0236	0.9881	-+	0	0.046	1	0.8294	NEURL;RP11-225H22.5	10	105253564
cg23167148	-0.0005	0.0364	0.9881	+-	0	0.176	1	0.6749	TOR2A	9	130497762
cg24632920	-0.0005	0.0311	0.9881	-+	0	0.329	1	0.566	MSRA	8	10130047
cg01984450	0.0004	0.0247	0.9881	+-	0	0.156	1	0.6933	STARD4;STARD4-AS1;CTC-426B10.1	5	110848444
cg15446945	-0.0007	0.0482	0.9881	-+	0	0.089	1	0.7653	DPYSL4	10	134016267
cg18712566	0.0003	0.0219	0.9881	-+	19.6	1.244	1	0.2647	RP11-65D24.2	13	112239346
cg23346032	-0.0004	0.0257	0.9881	+-	47.4	1.899	1	0.1682		5	92632097
cg10710988	-0.0003	0.0207	0.9881	+-	65.6	2.911	1	0.08799	NEBL	10	21108410
cg13588425	0.0003	0.021	0.9881	+-	72.3	3.604	1	0.05765		8	93483527
cg03449946	0.0004	0.0259	0.9881	-+	0	0.524	1	0.4692	NFIA	1	61586195
cg21914362	-0.0004	0.0237	0.9881	-+	51.3	2.053	1	0.1519	WHSC1;SCARNA22;SCARNA23	4	1975518
cg12115991	-0.0003	0.0171	0.9881	+-	42.1	1.727	1	0.1887	OSTM1	6	108438047
cg20437668	-0.0003	0.0176	0.9881	-+	0	0.249	1	0.6178	LRPAP1	4	3525821
cg19604806	0.0003	0.0224	0.9881	-+	68.4	3.16	1	0.07547		10	115223690
cg24157042	-0.0004	0.03	0.9881	+-	0	0.029	1	0.865	TRAF6;RAG1	11	36532099
cg11422092	0.0004	0.028	0.9881	-+	0	0.176	1	0.6744		12	83744367
cg16602189	0.0002	0.0167	0.9881	-+	0	0.417	1	0.5183	PTPN23	3	47448306
cg15970319	-0.0003	0.0197	0.9881	-+	0	0.324	1	0.569		3	194504022
cg19354255	0.0004	0.0241	0.9881	-+	0	0.146	1	0.702	ZNF517	8	146033520
cg17310259	-0.0003	0.0195	0.9881	-+	0	0.098	1	0.7543	DLEU1	13	50952690
cg24361291	0.0003	0.0192	0.9881	-+	51.8	2.074	1	0.1498		19	16394499
cg08236154	0.0003	0.02	0.9881	+-	14.6	1.171	1	0.2792	SAV1	14	51135354
cg15905075	0.0005	0.0306	0.9881	-+	30.6	1.441	1	0.23	TMEM151A	11	66060288
cg08983248	-0.0008	0.052	0.9881	+-	11.7	1.132	1	0.2873	NKX2-4;RP11-227D2.3	20	21379146
cg25124739	0.0004	0.0247	0.9881	-+	0	0.05	1	0.8223	EPAS1	2	46527098
cg08955461	-0.0002	0.0158	0.9881	+-	0	0.045	1	0.8323		2	38006837
cg07953845	0.0005	0.0319	0.9881	+-	17.5	1.212	1	0.271		7	25946223
cg01028283	0.0003	0.0187	0.9881	+-	12.9	1.148	1	0.284	RP11-363J20.1;EXD2	14	69658356
cg20860112	0.0002	0.016	0.9881	+-	0	0.036	1	0.8497	HSP90AB2P	4	13333557
cg18490792	-0.0003	0.021	0.9882	-+	0	0.738	1	0.3904	PLCG2	16	81865440
cg20369378	0.0004	0.028	0.9882	+-	0	0.021	1	0.8851	IMMP2L	7	111203561
cg15771941	0.0003	0.0229	0.9882	+-	0	0.055	1	0.8138		19	21953230
cg25313855	0.0004	0.0276	0.9882	+-	0	0.02	1	0.8882	EFNA5	5	106812900
cg02194711	0.0003	0.0219	0.9882	+-	0	0.897	1	0.3436		7	138035596
cg11211297	0.0003	0.0192	0.9882	+-	0	0.18	1	0.6714	RP11-473E2.4	9	137437378
cg26493622	0.0003	0.0179	0.9882	+-	0	0.426	1	0.5141		8	1444931
cg25805306	0.0002	0.0145	0.9882	+-	55.9	2.266	1	0.1322		17	38107529
cg14633757	-0.0003	0.0202	0.9882	+-	0	0.681	1	0.4091	CSNK1D	17	80231324
cg18429317	0.0004	0.0252	0.9882	+-	0	0.035	1	0.8513	PPP1R14C	6	150488893
cg10664784	-0.0004	0.0259	0.9882	+-	0	0.197	1	0.6573	ANKFY1	17	4075258
cg02639218	-0.0005	0.0305	0.9882	-+	0	0.955	1	0.3286	GBE1	3	81792982
cg24018814	0.0004	0.0245	0.9882	+-	0	0.277	1	0.5988	GOLGA3	12	133348116
cg04131479	-0.0003	0.0219	0.9882	+-	0	0.823	1	0.3644	RP11-628E19.3	8	56441427
cg07440466	0.0003	0.0231	0.9882	-+	0	0.049	1	0.8252	IRS1	2	227605003
cg05607089	0.0002	0.0158	0.9882	-+	0	0.011	1	0.9181		14	67883732
cg24715264	-0.0002	0.0135	0.9882	+-	0	0.297	1	0.5856	VDR;RP11-89H19.1	12	48276809
cg11654904	-0.0005	0.0323	0.9882	-+	0	0	1	0.9936	ZNF642	1	40945066
cg04716277	0.0004	0.0283	0.9882	+-	0	0.125	1	0.7232		2	219625165
cg06546066	-0.0004	0.0278	0.9882	-+	0	0.002	1	0.9669		2	241856000
cg12525025	-0.0002	0.0157	0.9882	-+	25.8	1.348	1	0.2457		10	71374139
cg20388185	0.0004	0.0302	0.9882	-+	0	0.489	1	0.4845		13	28254286
cg05931345	0.0005	0.0316	0.9882	+-	0	0.809	1	0.3683	LASS2;CERS2;RP11-316M1.3	1	150946971
cg00247855	-0.0003	0.0214	0.9882	+-	0	0.516	1	0.4726	FSTL4	5	132683002
cg06569266	0.0003	0.0196	0.9882	+-	0	0.012	1	0.9122	SLC17A1	6	25832211
cg08228208	0.0005	0.0303	0.9882	-+	0	0.625	1	0.4292	SLC38A1	12	46662795
cg17542330	0.0002	0.0158	0.9882	+-	28.9	1.406	1	0.2358	SERINC5	5	79445875
cg19944061	-0.0004	0.0288	0.9882	-+	0	0.243	1	0.6221	TNIK	3	171074485
cg15972185	0.0006	0.0387	0.9882	-+	0	0.686	1	0.4075	TMEM184B	22	38636182
cg20999799	0.0003	0.0213	0.9882	+-	0	0.197	1	0.657	ZNF678	1	227753056
cg07937082	0.0002	0.0153	0.9882	+-	0	0.736	1	0.391	DPYSL4	10	134013516
cg23793040	-0.0003	0.0207	0.9882	-+	0	0.285	1	0.5937		2	74229995
cg14231704	-0.0004	0.0268	0.9882	-+	0	0.411	1	0.5215	C17orf62	17	80402432
cg27068757	-0.0003	0.0179	0.9882	+-	0	0.014	1	0.9066	SDK1	7	3727166
cg26767049	0.0004	0.0254	0.9882	-+	0	0.125	1	0.724	PXN	12	120665313
cg03548730	0.0004	0.024	0.9882	-+	0	0.853	1	0.3558	HYI;HYI-AS1	1	43919949
cg26589930	-0.0003	0.019	0.9882	+-	0	0.2	1	0.6549	TTC40	10	134730571
cg08358342	-0.0003	0.0219	0.9882	+-	0	0.542	1	0.4615	PPP1R7	2	242121079
cg21243772	-0.0003	0.0212	0.9882	+-	0	0.617	1	0.4322	REPS1	6	139309643
cg13451153	0.0003	0.0224	0.9882	-+	0	0.648	1	0.4208	BCL11B	14	99736489
cg13278606	0.0003	0.0174	0.9882	-+	0	0.007	1	0.9354	FOXJ1	17	74134831
cg10582240	0.0003	0.0173	0.9882	-+	89.7	9.686	1	0.001857		17	39695416
cg23361708	0.0005	0.0338	0.9882	-+	0	0.396	1	0.5293	MOGS	2	74692613
cg12095720	0.0002	0.0165	0.9882	-+	20.8	1.263	1	0.2612		17	72978304
cg26011534	0.0005	0.0319	0.9882	-+	0	0.395	1	0.5294	LENG8	19	54972426
cg23854009	0.0003	0.0213	0.9882	+-	62.6	2.674	1	0.102	ZNF530	19	58111128
cg07957471	-0.0005	0.0326	0.9882	-+	64.7	2.835	1	0.09221	ARHGAP22	10	49658574
cg14412195	0.0005	0.0339	0.9882	+-	0	0.996	1	0.3182	ZNF236	18	74677554
cg17886536	-0.0002	0.0129	0.9882	+-	0	0.708	1	0.4002	OXNAD1	3	16320218
cg17036419	-0.0003	0.0232	0.9882	-+	0	0.875	1	0.3496	FCRLB	1	161691663
cg23228346	-0.0004	0.0265	0.9882	-+	0	0.037	1	0.8468		9	102193601
cg20168901	-0.0004	0.0284	0.9882	+-	0	0.074	1	0.7856	SKI	1	2236443
cg15856003	-0.0004	0.0269	0.9882	-+	65.1	2.863	1	0.09062	MIR548W	1	5875850
cg19760898	0.0004	0.0276	0.9882	-+	0	0.886	1	0.3466	TMEM229A;RP5-921G16.1	7	123673583
cg00754989	-0.0005	0.035	0.9882	+-	0	0.009	1	0.9257		15	72530044
cg07986741	0.0004	0.0266	0.9882	+-	43.8	1.778	1	0.1824	PTGES	9	132515466
cg07804698	0.0002	0.0149	0.9882	+-	53.4	2.146	1	0.1429	BCL2L1;RP11-243J16.7	20	30272643
cg02024766	-0.0003	0.0228	0.9882	-+	41.9	1.722	1	0.1894	NCOA2	8	71256792
cg11709544	0.0005	0.0329	0.9882	+-	0	0.779	1	0.3775	STMN1	1	26233404
cg13553158	-0.0005	0.0345	0.9882	-+	0	0.151	1	0.6977	CASZ1	1	10849937
cg21821796	0.0003	0.0222	0.9882	-+	68.6	3.181	1	0.0745	CNST	1	246776426
cg11286341	0.0004	0.0252	0.9882	+-	0	0.818	1	0.3657	DPYSL2	8	26448913
cg13416881	-0.0002	0.0139	0.9882	+-	0	0.004	1	0.9488		19	40309866
cg12084897	0.0004	0.0258	0.9882	+-	0	0.294	1	0.5879	TXLNB;RP11-445F6.2	6	139591010
cg05707772	-0.0005	0.0316	0.9882	-+	0	0.018	1	0.8942	LOC101928460;RP3-437I16.1	1	29665801
cg12231231	0.0002	0.0169	0.9882	-+	0	0.512	1	0.4743	SHROOM3;AC112249.1	4	77415728
cg08098819	0.0003	0.0225	0.9882	-+	0	0.135	1	0.7135	PTDSS2	11	446939
cg05673937	-0.0005	0.0317	0.9882	+-	71.7	3.536	1	0.06005	NPFFR1	10	72014778
cg18991891	0.0002	0.0156	0.9882	+-	0	0.376	1	0.5397	SEMA5B;AC078794.1	3	122647130
cg02608723	0.0002	0.0132	0.9882	-+	17	1.204	1	0.2725	RARA	17	38488757
cg06749502	0.0002	0.0159	0.9882	+-	0	0.01	1	0.9209	VSTM2L	20	36558911
cg23764914	-0.0003	0.0229	0.9882	+-	0	0.083	1	0.7734	RP5-1103I5.1	7	27401454
cg18929405	-0.0004	0.0248	0.9882	+-	0	0.018	1	0.8937	CNNM1	10	101105957
cg10171457	0.0003	0.0194	0.9882	+-	0	0.097	1	0.7556	HS3ST3A1	17	13465073
cg06222087	0.0003	0.0219	0.9882	-+	0	0.766	1	0.3815	TAF4	20	60638858
cg23755639	-0.0005	0.0361	0.9882	+-	0	0.006	1	0.9371	RHOV	15	41167053
cg08862248	-0.0002	0.0109	0.9882	+-	66.4	2.973	1	0.08466		12	108761442
cg25922445	-0.0005	0.0339	0.9882	+-	0	0.188	1	0.6642	WHSC1L1	8	38177081
cg26272008	0.0002	0.0124	0.9882	-+	42.9	1.751	1	0.1857	ALOX5AP	13	31295237
cg17475399	0.0005	0.0341	0.9882	-+	77	4.345	1	0.03713		17	28663819
cg12762547	-0.0005	0.0331	0.9882	-+	18.9	1.233	1	0.2668	SMARCAL1;AC098820.2	2	217277354
cg17903275	-0.0004	0.0268	0.9882	-+	0	0.935	1	0.3335	VWA5B1	1	20616496
cg08299089	0.0005	0.0357	0.9882	+-	35	1.539	1	0.2148	LTBP2	14	75079986
cg03766595	0.0004	0.0268	0.9882	-+	0	0.227	1	0.6335	LHFPL3	7	104072925
cg22965663	-0.0004	0.0304	0.9882	+-	0	0.012	1	0.913	POMT2;GSTZ1	14	77787393
cg07139551	-0.0005	0.0329	0.9882	+-	0	0.012	1	0.913	RP11-2C15.1;RN5S430	16	75895031
cg16976499	-0.0004	0.028	0.9882	+-	0	0.036	1	0.8495	SENP6	6	76330505
cg21386120	-0.0002	0.0144	0.9882	-+	13.2	1.152	1	0.2831	GNGT2;ABI3	17	47288549
cg15681462	-0.0002	0.0168	0.9882	-+	0	0.037	1	0.8482	IL11	19	55880286
cg05484222	-0.0003	0.021	0.9882	-+	0	0.107	1	0.7441	C14orf165	14	24404084
cg01098237	-0.0004	0.0296	0.9883	-+	3.4	1.035	1	0.309	SNX32;CFL1	11	65601417
cg11620456	-0.0004	0.0289	0.9883	-+	0	0.12	1	0.7295		14	64062569
cg10838789	0.0004	0.0285	0.9883	+-	0	0.601	1	0.4382	LRRC67;PPP1R42	8	67940989
cg23357435	-0.0004	0.0247	0.9883	+-	86.8	7.581	1	0.005898	C19orf26	19	1233232
cg13509198	0.0003	0.0192	0.9883	-+	0	0.494	1	0.4821		9	138404307
cg16535068	-0.0004	0.0248	0.9883	-+	0	0.311	1	0.5771	RPS6KA2	6	166955982
cg18959081	-0.0004	0.0282	0.9883	+-	18.5	1.228	1	0.2679		10	133858385
cg18579604	-0.0005	0.0374	0.9883	+-	35.4	1.549	1	0.2133	RP3-510D11.1	1	9263355
cg16359235	0.0004	0.0267	0.9883	+-	65.7	2.912	1	0.08794	DSE	6	116697339
cg09624918	-0.0004	0.0275	0.9883	+-	0	0.678	1	0.4104	NSMCE2	8	126204040
cg23145206	-0.0004	0.0251	0.9883	+-	72.7	3.669	1	0.05544	CREM	10	35463958
cg16601000	-0.0002	0.0159	0.9883	-+	0	0.712	1	0.3989	DGAT2;CTD-2530H12.2	11	75486791
cg10384015	-0.0003	0.0232	0.9883	+-	0	0.472	1	0.4921	RP11-654D12.2	12	90356806
cg18497519	0.0003	0.0179	0.9883	-+	0	0.048	1	0.8267		7	68235944
cg25860297	0.0003	0.0179	0.9883	+-	0	0.284	1	0.5941	RBPJL	20	43942637
cg26847392	0.0004	0.0286	0.9883	-+	35.7	1.556	1	0.2123	OR5F1	11	55762735
cg01561878	-0.0003	0.021	0.9883	-+	0	0.769	1	0.3805		7	27200681
cg18412092	-0.0004	0.0251	0.9883	+-	0	0.385	1	0.5348	ACTL7B	9	111620722
cg26135580	0.0002	0.0135	0.9883	-+	0	0.428	1	0.5131	HIVEP3	1	41995813
cg01660220	-0.0002	0.0127	0.9883	+-	0	0.434	1	0.5098	DLGAP4	20	35083213
cg24486518	-0.0003	0.0217	0.9883	-+	0	0.465	1	0.4952	NCAN	19	19335275
cg17032650	-0.0005	0.0342	0.9883	-+	0	0.002	1	0.9631	EPHA6	3	96625933
cg15330508	0.0006	0.0378	0.9883	-+	37.7	1.605	1	0.2051	ALG8;RP11-705O3.1	11	77850650
cg07061355	-0.0003	0.0206	0.9883	-+	0	0.006	1	0.9358	SLC30A8	8	118147200
cg12296309	0.0003	0.0182	0.9883	+-	65.9	2.935	1	0.08668		8	1416102
cg24739899	0.0002	0.0155	0.9883	+-	4.9	1.051	1	0.3052	TTN;AC010680.1	2	179568746
cg04368237	0.0004	0.0289	0.9883	+-	0	0.092	1	0.7614		7	120947430
cg17463271	0.0005	0.0323	0.9883	+-	0	0.845	1	0.3579		9	140029488
cg12440084	0.0005	0.032	0.9883	+-	39.7	1.659	1	0.1977		5	177489266
cg01274753	0.0004	0.024	0.9883	-+	73	3.707	1	0.05418	LA16c-366D1.3	16	605144
cg21953346	-0.0005	0.0374	0.9883	+-	0	0.621	1	0.4305	CADPS2	7	122526940
cg20244340	0.0003	0.0235	0.9883	+-	0	0.757	1	0.3843	SLC24A3;RP11-97N19.2	20	19193989
cg05259835	0.0003	0.0213	0.9883	+-	0	0.194	1	0.6596	DLG5;DLG5-AS1;RP11-126H7.3	10	79687047
cg04761177	-0.0002	0.0165	0.9883	-+	0	0.027	1	0.8688	ATP2A1	16	28898644
cg17236181	0.0004	0.0244	0.9883	+-	0	0.473	1	0.4917	C10orf71	10	50534436
cg18771126	-0.0004	0.0298	0.9883	+-	24	1.316	1	0.2513	TMEM39A	3	119150634
cg07378526	0.0004	0.0257	0.9883	-+	0	0.354	1	0.5521	MLLT10;U6	10	21854180
cg08755736	-0.0005	0.0339	0.9883	+-	57.1	2.333	1	0.1267	TP53INP1;C8orf38	8	95957928
cg19505862	-0.0004	0.0287	0.9883	-+	0	0.054	1	0.8161	CREM	10	35484558
cg01520454	0.0002	0.0148	0.9883	-+	0	0.249	1	0.6178	MORN1	1	2304375
cg06377473	0.0004	0.0305	0.9883	+-	0	0.733	1	0.3918	RP11-106M7.1	10	116528363
cg20158587	-0.0004	0.0262	0.9883	-+	0	0.006	1	0.9381		13	110133525
cg25558285	-0.0004	0.0261	0.9883	+-	0	0.305	1	0.5808	CDK11A;CDK11B;RP1-283E3.3	1	1655781
cg00088797	0.0003	0.0185	0.9883	+-	0	0.031	1	0.8604	IQSEC1	3	12976288
cg19306952	-0.0003	0.022	0.9883	-+	0	0.009	1	0.9247	VSIG10	12	118542277
cg12232658	0.0004	0.0302	0.9883	-+	56.4	2.294	1	0.1299	APC2	19	1457967
cg15387061	0.0002	0.0114	0.9883	-+	5.6	1.059	1	0.3034		1	160082333
cg25701751	0.0003	0.0178	0.9883	+-	0	0.822	1	0.3645	UBASH3B	11	122659754
cg01412445	0.0004	0.0245	0.9883	-+	0	0.041	1	0.8392	HIGD2B;BBS4	15	72978825
cg26048388	0.0005	0.0323	0.9883	+-	0	0.809	1	0.3684	ATP5C1;KIN	10	7829683
cg08243434	-0.0005	0.0353	0.9883	-+	0	0.17	1	0.6799	MBD3	19	1578002
cg05220052	0.0003	0.0227	0.9883	-+	0	0.01	1	0.9209	TTC17;RP11-484D2.2	11	43381023
cg23520572	0.0003	0.0229	0.9883	+-	0	0.024	1	0.8764	NR1D2;NKIRAS1	3	23988091
cg14109482	0.0006	0.0436	0.9883	+-	0	0.085	1	0.7711		9	138447782
cg10571951	0.0004	0.0247	0.9883	+-	0	0.004	1	0.95	MEF2C;CTC-454M9.1	5	88185387
cg01719210	-0.0003	0.0209	0.9883	+-	0	0.061	1	0.8055	VAX2	2	71128191
cg09905973	-0.0002	0.0137	0.9883	+-	30.3	1.434	1	0.2311	CXCR1	2	219028181
cg09681910	-0.0005	0.0372	0.9883	-+	0	0.176	1	0.6747	XXYLT1	3	194831761
cg08186928	0.0002	0.0157	0.9883	-+	0	0.171	1	0.679	EXOSC2	9	133574171
cg15557084	0.0004	0.0302	0.9883	+-	0	0.108	1	0.742	SEMA6A	5	115853116
cg26617938	-0.0005	0.0325	0.9883	+-	0	0.003	1	0.958	CYP4F11	19	16025622
cg14824848	-0.0005	0.0315	0.9883	-+	0	0.54	1	0.4623	PRELID2	5	145214744
cg08040395	0.0004	0.0264	0.9883	+-	0	0.587	1	0.4434	ENGASE	17	77078833
cg14483806	-0.0005	0.0345	0.9883	+-	0	0.084	1	0.7724		18	28848593
cg14137606	-0.0003	0.0219	0.9883	-+	84.7	6.533	1	0.01059	MKNK1-AS1;MKNK1	1	47035541
cg10182839	-0.0002	0.0138	0.9883	+-	66.1	2.947	1	0.08601	DPF3	14	73254773
cg09208942	0.0004	0.0242	0.9883	+-	0	0.007	1	0.9349	PTGER2	14	52794647
cg17489181	-0.0002	0.0143	0.9883	+-	0	0.716	1	0.3975		15	93149250
cg25717403	-0.0003	0.0229	0.9883	+-	0	0.013	1	0.9109	PTPRK;RP11-73O6.4	6	128840741
cg19229737	-0.0003	0.0221	0.9883	-+	39.1	1.643	1	0.1999	DAB2IP	9	124375893
cg27335100	0.0003	0.0223	0.9883	+-	11.2	1.127	1	0.2885	PPP1R9A	7	94536810
cg27092752	0.0003	0.0239	0.9883	-+	22.9	1.297	1	0.2547	USP2	11	119227298
cg11023224	0.0005	0.0321	0.9884	-+	0	0.23	1	0.6313	TMEM132D	12	129931424
cg01997182	0.0003	0.0176	0.9884	+-	0	0.682	1	0.4088	TTPAL	20	43104450
cg00986889	0.0002	0.0153	0.9884	-+	0	0.071	1	0.7896	CHD4	12	6697033
cg07010741	-0.0004	0.0284	0.9884	+-	0	0.004	1	0.9478	TIAF1;MYO18A	17	27403823
cg22128035	-0.0002	0.0143	0.9884	+-	21.8	1.279	1	0.258	MCFD2;TTC7A	2	47168977
cg23408678	-0.0004	0.0247	0.9884	+-	0	0.241	1	0.6238	TPD52	8	80955164
cg01862420	-0.0003	0.0186	0.9884	-+	0	0.348	1	0.5552	CCDC51	3	48477794
cg02203665	-0.0006	0.0435	0.9884	+-	0	0.001	1	0.9743	TMOD1	9	100262506
cg00753194	0.0004	0.0263	0.9884	-+	0	0.014	1	0.9065		1	215006873
cg08290373	0.0003	0.0202	0.9884	+-	0	0.084	1	0.7724	PTPRD	9	8633541
cg23638718	-0.0005	0.0335	0.9884	-+	0	0.002	1	0.9689		20	53620911
cg10363661	0.0004	0.0246	0.9884	+-	0	0.017	1	0.8964	CPNE7	16	89641360
cg25209111	0.0003	0.0208	0.9884	-+	0	0.972	1	0.3242	GBF1;RP11-242B12.5	10	104009148
cg06396390	0.0004	0.025	0.9884	+-	55	2.225	1	0.1358		7	128697416
cg03842025	-0.0004	0.0283	0.9884	-+	73.6	3.792	1	0.05149	HTR7	10	92617488
cg18044793	-0.0005	0.0332	0.9884	-+	0	0.005	1	0.9461		14	22109421
cg26791384	-0.0004	0.027	0.9884	-+	0	0.124	1	0.7252	SYCE1L;RP11-538I12.2	16	77246057
cg22507167	-0.0003	0.024	0.9884	+-	0	0.229	1	0.6324	EDAR	2	109599592
cg05858442	-0.0003	0.0196	0.9884	-+	20.8	1.262	1	0.2612	VEPH1	3	157169997
cg17489659	-0.0004	0.0273	0.9884	-+	59.9	2.492	1	0.1144	LOC284950;AC105053.3;7SK	2	86048289
cg16699148	-0.0005	0.0334	0.9884	+-	0	0.595	1	0.4405	TACSTD2	1	59043255
cg13324630	0.0004	0.0284	0.9884	-+	0	0.002	1	0.967	LOC100506403;RUNX1	21	36837822
cg02006790	-0.0005	0.0319	0.9884	-+	0	0.611	1	0.4343	CTA-204B4.6	8	141540481
cg12547459	-0.0005	0.0316	0.9884	+-	0	0.526	1	0.4681	MIR3656;TRAPPC4;RPS25	11	118889301
cg06018531	-0.0003	0.0176	0.9884	+-	0	0.537	1	0.4638	MAF	16	79633901
cg15869269	-0.0003	0.0234	0.9884	-+	0	0.449	1	0.5027	VPS26A	10	70889132
cg01230207	0.0003	0.0185	0.9884	-+	19.1	1.235	1	0.2663	LOC284379	19	54107821
cg03202545	-0.0004	0.0265	0.9884	-+	0	0.103	1	0.7482	HIPK2	7	139359312
cg20744156	0.0003	0.0182	0.9884	-+	0	0.489	1	0.4845	TNKS	8	9476731
cg14078687	-0.0004	0.0291	0.9884	-+	0	0.07	1	0.7907	CEL	9	135943307
cg18211263	0.0003	0.0222	0.9884	+-	0	0.994	1	0.3189		17	55846790
cg04755571	-0.0003	0.0228	0.9884	+-	0	0.002	1	0.9652	KCNK17	6	39282331
cg20428768	-0.0002	0.0157	0.9884	+-	56.6	2.305	1	0.129	SPOCK1	5	136540914
cg01477835	-0.0004	0.0279	0.9884	-+	0	0.093	1	0.7606	AFF1	4	87989696
cg10382605	-0.0006	0.0388	0.9884	+-	0	0.207	1	0.6495		1	213596817
cg10531637	-0.0002	0.0123	0.9884	-+	71.4	3.502	1	0.06129	C22orf41;SYCE3	22	51000048
cg10494973	-0.0003	0.0238	0.9884	+-	65.7	2.913	1	0.08786	TBCD	17	80897199
cg23427963	-0.0006	0.0408	0.9884	-+	0	0.463	1	0.4963	IDI1;WDR37	10	1095038
cg06027057	-0.0003	0.0217	0.9884	-+	7.9	1.086	1	0.2974		14	90849959
cg10007692	-0.0003	0.0216	0.9884	-+	0	0.689	1	0.4064	TECR;DNAJB1	19	14640546
cg11487291	-0.0003	0.0214	0.9884	+-	0	0.345	1	0.5569	CNST	1	246749100
cg20993403	-0.0002	0.0154	0.9884	-+	0	0.59	1	0.4425	EPB41L1	20	34700329
cg11468148	-0.0009	0.0586	0.9884	-+	56.9	2.318	1	0.1278	DIP2C	10	670815
cg07853547	0.0008	0.0549	0.9884	-+	78.1	4.57	1	0.03253	DPP6	7	154432372
cg09406631	0.0003	0.0209	0.9884	-+	0	0.367	1	0.5447	IDH1;IDH1-AS1	2	209119940
cg22490695	0.0003	0.0192	0.9884	+-	0	0.054	1	0.8165	ITGAM	16	31271240
cg07359803	-0.0005	0.0341	0.9884	+-	0	0.744	1	0.3885	HYOU1	11	118928242
cg26779406	0.0002	0.0163	0.9884	-+	0	0.279	1	0.5974	NOTCH1	9	139421104
cg18597411	0.0003	0.0215	0.9884	-+	0	0.008	1	0.9281	CUL1	7	148394542
cg09486804	-0.0005	0.0336	0.9884	+-	0	0.009	1	0.9226		6	2582675
cg09861049	-0.0003	0.019	0.9884	+-	0	0.123	1	0.7253	MFSD1	3	158517317
cg21336877	-0.0002	0.0128	0.9884	+-	0	0.315	1	0.5745	ADRBK2	22	26122408
cg08359958	-0.0004	0.0292	0.9884	-+	0	0.099	1	0.7536	ARID3A	19	925900
cg13632935	-0.0004	0.0251	0.9884	-+	47.8	1.916	1	0.1663	ZNF79	9	130207507
cg10042106	0.0004	0.025	0.9884	-+	0	0.001	1	0.9715	OTX2	14	57274739
cg01153834	-0.0002	0.0111	0.9884	-+	0	0.06	1	0.8061	MRGPRE	11	3254296
cg25061755	0.0002	0.0156	0.9884	-+	59.7	2.479	1	0.1153	STON1-GTF2A1L;STON1	2	48808114
cg21661020	-0.0004	0.0274	0.9884	+-	0	0.014	1	0.9058	UFD1L;CDC45L;CDC45	22	19466909
cg24019337	-0.0003	0.0214	0.9884	-+	66.1	2.952	1	0.08577	FRMD4A;RP11-295P9.3	10	13688030
cg21110645	-0.0003	0.0179	0.9884	+-	0	0.113	1	0.7373		1	207815933
cg05666036	-0.0009	0.0638	0.9884	+-	0	0.659	1	0.4171	GRIK2	6	101848236
cg17351385	0.0003	0.0229	0.9884	+-	14.9	1.174	1	0.2785	ALKBH6;AC002116.5	19	36505139
cg01517650	0.0003	0.0189	0.9884	-+	0	0.373	1	0.5414		15	39848398
cg13657776	-0.0007	0.0449	0.9884	-+	0	0.877	1	0.3491	USP29	19	57630034
cg13547665	-0.0003	0.0225	0.9884	--	0	0	1	0.9904		2	75229455
cg11830694	0.0004	0.0289	0.9884	-+	74.3	3.887	1	0.04866	CACNA1C	12	2289797
cg02896403	0.0004	0.0272	0.9884	-+	82.8	5.798	1	0.01604	SCAMP3	1	155231989
cg20008140	-0.0004	0.0303	0.9884	-+	0	0.002	1	0.9668	GNAS;RP1-309F20.3	20	57463455
cg27159987	-0.0004	0.0285	0.9884	+-	0	0.449	1	0.5028	ESYT2	7	158578750
cg22956796	0.0003	0.0212	0.9884	+-	0	0.169	1	0.6809	TMEM241	18	20947640
cg10705675	-0.0003	0.0191	0.9884	+-	0	0.446	1	0.5041	PHF21B	22	45351789
cg06595130	0.0002	0.0167	0.9884	+-	0	0.225	1	0.6353		16	86561193
cg20745693	-0.0002	0.0145	0.9884	+-	56.3	2.288	1	0.1304		1	26909537
cg19921261	-0.0004	0.0304	0.9884	+-	80.5	5.14	1	0.02339	C10orf125	10	135171559
cg02319662	0.0004	0.0277	0.9884	+-	0	0.042	1	0.8368	DKK2	4	108127694
cg21592293	0.0004	0.0284	0.9884	+-	0	0.518	1	0.4716	EFR3B	2	25264883
cg19828863	0.0003	0.0218	0.9884	-+	6.4	1.069	1	0.3012	OBFC1	10	105678999
cg02774129	0.0003	0.0223	0.9884	+-	42.9	1.75	1	0.1858	DAB1	1	58712062
cg06705366	-0.0006	0.0392	0.9884	+-	0	0.146	1	0.7028	FAM169A	5	74162621
cg08373169	0.0003	0.0231	0.9884	+-	0	0.047	1	0.8275		6	75934318
cg15606633	0.0004	0.0264	0.9885	+-	0	0.001	1	0.9704	PIWIL1	12	130824403
cg05806529	0.0003	0.0194	0.9885	-+	0	0.018	1	0.894	MOB2	11	1492667
cg24463527	-0.0003	0.0225	0.9885	-+	0	0.013	1	0.9104		1	215648453
cg02403398	-0.0003	0.0238	0.9885	-+	0	0.144	1	0.7043	EEF1DP3	13	32421256
cg20058999	0.0005	0.0321	0.9885	-+	0	0.046	1	0.83	MLL3	7	152063195
cg07898713	-0.0002	0.015	0.9885	-+	0	0.04	1	0.8421	PLEC1;PLEC	8	145018822
cg14103848	0.0002	0.0106	0.9885	+-	0	0.549	1	0.4588	SLC6A13	12	337962
cg20386316	-0.0005	0.0353	0.9885	+-	0	0.545	1	0.4604	RP11-1102P16.1	8	72470982
cg25119228	0.0004	0.0272	0.9885	-+	51.7	2.07	1	0.1502	SERPINB3;SERPINB11	18	61330325
cg16201061	-0.0002	0.0148	0.9885	+-	0	0.002	1	0.9638	PPP2R5C	14	102358090
cg14568490	-0.0004	0.0272	0.9885	-+	0	0.239	1	0.6251	LUZP6;MTPN;U6	7	135645153
cg04891924	-0.0003	0.0199	0.9885	-+	0	0.43	1	0.5117	MVP	16	29856011
cg02058741	-0.0002	0.0148	0.9885	+-	0	0.009	1	0.9225	ARHGAP29	1	94724340
cg05205736	-0.0002	0.0167	0.9885	+-	0	0.048	1	0.8257	MNT	17	2305849
cg21622103	0.0002	0.0169	0.9885	+-	0	0.13	1	0.7186	RP11-466L17.1	1	56162255
cg13651775	0.0003	0.0207	0.9885	+-	0	0.614	1	0.4331		4	152936255
cg07072366	0.0002	0.016	0.9885	-+	0	0.809	1	0.3684	LPL	8	19798005
cg21659980	-0.0002	0.0147	0.9885	-+	12.5	1.143	1	0.285	TVP23A;FAM18A	16	10899474
cg20580833	0.0002	0.0161	0.9885	-+	0	0.014	1	0.906	CRTAC1;RP11-459F3.6	10	99628950
cg21817183	-0.0004	0.0299	0.9885	+-	0	0.804	1	0.37	AHI1;LINC00271;RP11-94K8.1	6	135818446
cg02424720	-0.0004	0.0261	0.9885	-+	0	0.28	1	0.5968	SF1	11	64537178
cg02060988	-0.0003	0.0221	0.9885	-+	39.7	1.659	1	0.1977	LASP1	17	37025978
cg25574787	0.0003	0.0232	0.9885	+-	0	0.05	1	0.8232	AGXT2;PRLR	5	35049258
cg17141237	0.0005	0.0325	0.9885	-+	73.7	3.8	1	0.05126	SPATS2L	2	201170198
cg05621843	0.0003	0.0239	0.9885	-+	54.6	2.204	1	0.1377	C9orf3	9	97806397
cg03087738	0.0003	0.0177	0.9885	-+	23.6	1.308	1	0.2527	RIMS2	8	104992493
cg00045753	0.0004	0.0244	0.9885	+-	62	2.633	1	0.1047	PHF19	9	123630545
cg19730011	0.0004	0.0246	0.9885	+-	12.1	1.137	1	0.2862	IREB2	15	78747557
cg01445395	-0.0006	0.0424	0.9885	+-	47.7	1.913	1	0.1667		7	71217278
cg05493761	0.0007	0.0458	0.9885	+-	0	0.074	1	0.7862	AMIGO3;RNF123;GMPPB	3	49757476
cg16801673	-0.0003	0.0193	0.9885	-+	35.6	1.552	1	0.2128	KIRREL3	11	126404489
cg00110128	0.0003	0.0216	0.9885	-+	0	0.836	1	0.3606	C1orf111;C1orf226	1	162347465
cg25099021	-0.0005	0.0324	0.9885	+-	0	0.27	1	0.6032	FN1	2	216249662
cg00241076	-0.0004	0.0253	0.9885	-+	0	0.242	1	0.6226		16	27120945
cg17552357	0.0004	0.0252	0.9885	-+	0	0.008	1	0.93		17	76932332
cg07367495	-0.0003	0.0187	0.9885	+-	19.2	1.238	1	0.2659	RP11-728F11.3;DSCAML1;RP11-728F11.1;FXYD2	11	117688332
cg19262573	-0.0003	0.0215	0.9885	+-	0	0.017	1	0.8977		3	49577663
cg13796605	0.0004	0.0308	0.9885	-+	0	0.854	1	0.3554	TSC22D1;FILIP1LP1	13	45044964
cg24711299	0.0005	0.0327	0.9885	-+	0	0.769	1	0.3806	LOC101927269;AC004862.6;CD36	7	80004817
cg05544840	0.0003	0.0237	0.9885	-+	0	0.251	1	0.6162	C13orf44-AS1	13	44716513
cg25082847	0.0004	0.0245	0.9885	+-	0	0.417	1	0.5186	FEZF2	3	62360160
cg08119783	-0.0002	0.0173	0.9885	-+	0	0.931	1	0.3346	SDC4	20	43959523
cg24395386	-0.0003	0.0233	0.9885	-+	0	0.011	1	0.9173	PRDM16	1	3328593
cg10137024	0.0002	0.0171	0.9885	+-	0	0.317	1	0.5737		2	69992
cg09708959	0.0005	0.0342	0.9885	-+	4.5	1.047	1	0.3062	COL11A2	6	33161107
cg23512275	-0.0002	0.0141	0.9885	-+	14.7	1.172	1	0.279	LOC284837;AP001053.11	21	45232595
cg05800371	-0.0005	0.0319	0.9885	+-	57.6	2.36	1	0.1245	CCBE1	18	57125932
cg07195949	-0.0004	0.0272	0.9885	+-	0	0.936	1	0.3332	MGAT1	5	180243548
cg01447427	-0.0003	0.0214	0.9885	-+	0	0.188	1	0.6649	USP21;UFC1;RP11-297K8.2	1	161128567
cg26904005	0.0003	0.0221	0.9885	-+	0	0.129	1	0.7193		6	29676792
cg18210893	0.0004	0.0281	0.9885	+-	0	0.093	1	0.7602	FAAP24	19	33468395
cg16304493	0.0003	0.0194	0.9885	+-	0	0.362	1	0.5476	TTC28	22	28995830
cg10436257	-0.0003	0.0218	0.9885	+-	0	0.106	1	0.7448	FBXL19;ORAI3;AC135048.13	16	30959496
cg03230607	-0.0003	0.0191	0.9885	-+	0	0.049	1	0.8253	SCD5	4	83666555
cg15731334	0.0004	0.0273	0.9885	+-	34.3	1.522	1	0.2173	RAB30;RP11-659G9.3	11	82723231
cg08391286	0.0004	0.0276	0.9885	+-	1.5	1.015	1	0.3137	C3orf58	3	143727357
cg10897746	0.0003	0.0227	0.9885	+-	0	0.016	1	0.8982	LINC01209;RP11-255G21.1;RP11-644C3.1	3	176534885
cg10048234	0.0005	0.0321	0.9885	+-	0	0.002	1	0.9666	PPM1D	17	58700976
cg25486571	-0.0004	0.0262	0.9885	+-	30.7	1.443	1	0.2297	RASA3	13	114751280
cg09558547	-0.0004	0.0308	0.9885	+-	0	0.077	1	0.7813		6	27526256
cg01860311	-0.0004	0.0251	0.9885	+-	0	0.211	1	0.6463		15	33494179
cg00357671	0.0003	0.0242	0.9885	+-	0	0.036	1	0.8497	NCOR2	12	124809516
cg24796046	0.0002	0.0125	0.9885	+-	0	0.096	1	0.7571		10	132136401
cg08626823	0.0003	0.0179	0.9885	-+	0	0.95	1	0.3297	TNFRSF21	6	47246556
cg04646022	0.0003	0.0226	0.9885	+-	72.5	3.643	1	0.05632	SP4	7	21544121
cg17553546	0.0003	0.0238	0.9885	-+	0	0.001	1	0.9721		7	144604903
cg19578660	-0.0003	0.0194	0.9885	-+	0	0.163	1	0.6866		10	3511600
cg04618327	-0.0003	0.0189	0.9885	+-	0	0.141	1	0.7074	LCLAT1	2	30669385
cg16617929	-0.0002	0.0174	0.9885	+-	0	0.043	1	0.8365	PVT1	8	129076585
cg10222947	0.0005	0.0372	0.9885	+-	0	0.36	1	0.5487	EXOC8;SPRTN;C1orf124	1	231472757
cg01089682	0.0002	0.0119	0.9885	+-	21	1.265	1	0.2606		6	43823056
cg10600783	0.0003	0.0234	0.9885	-+	0	0.126	1	0.7222	ZNF318	6	43336481
cg21156438	0.0005	0.0352	0.9885	+-	18.7	1.231	1	0.2673		13	112610318
cg21445612	0.0005	0.0331	0.9885	-+	0	0.735	1	0.3914	CYP4X1	1	47504028
cg15613067	-0.0003	0.0217	0.9885	-+	0	0.514	1	0.4734	PASK	2	242053881
cg24922518	0.0003	0.0221	0.9885	+-	0	0.749	1	0.3869		16	17651353
cg11535255	0.0004	0.0254	0.9886	-+	0	0.367	1	0.5448	SDK1	7	4243019
cg13848673	-0.0002	0.0156	0.9886	-+	74.1	3.856	1	0.04958	GRAMD1C	3	113615093
cg11268190	-0.0002	0.0143	0.9886	+-	3.3	1.034	1	0.3092	TNFRSF1A	12	6442526
cg01095347	0.0004	0.029	0.9886	-+	76.5	4.259	1	0.03905		9	27771856
cg19935922	0.0005	0.0333	0.9886	+-	53.3	2.143	1	0.1432		6	33129251
cg05929329	0.0004	0.0282	0.9886	-+	0	0.307	1	0.5792	SHB;RP11-613M10.9	9	38009732
cg26344776	0.0005	0.0325	0.9886	-+	0	0.086	1	0.7692	SNORD115-40;SNHG14	15	25487823
cg12878819	-0.0005	0.0349	0.9886	+-	0	0.622	1	0.4305	B4GALT2	1	44444677
cg13082173	-0.0005	0.0348	0.9886	+-	0	0.132	1	0.7161		10	72734312
cg20670547	-0.0003	0.0187	0.9886	-+	0	0.001	1	0.9768	U6	12	122042381
cg24499627	0.0004	0.0285	0.9886	-+	0	0.334	1	0.5632	C10orf54;CDH23	10	73533891
cg14221636	0.0004	0.0245	0.9886	-+	49.8	1.993	1	0.158	TSSC1	2	3215247
cg27095471	0.0002	0.0155	0.9886	-+	70.2	3.351	1	0.06715	COL23A1	5	177676985
cg06115314	-0.0002	0.017	0.9886	-+	3.8	1.04	1	0.3078	PARP12	7	139742085
cg01780326	-0.0002	0.0168	0.9886	+-	0	0.594	1	0.4408	TMED10	14	75609136
cg13180165	0.0003	0.0196	0.9886	-+	0	0.059	1	0.8088		5	125867455
cg01536474	0.0004	0.0259	0.9886	-+	81.9	5.531	1	0.01869	LOC101927854;THRB	3	24208364
cg09982352	-0.0002	0.0143	0.9886	+-	0	0.005	1	0.943		10	23651319
cg06098164	-0.0005	0.0326	0.9886	+-	0	0.08	1	0.7768	SPAG16;AC079610.2	2	214148892
cg00670939	-0.0004	0.0297	0.9886	+-	0	0.004	1	0.9485	INTS8	8	95879376
cg25290779	0.0002	0.0142	0.9886	+-	37.4	1.597	1	0.2063	RP11-265M18.2	15	63886947
cg03806117	-0.0004	0.0259	0.9886	--	0	0	1	0.99	PANK2;RP11-119B16.2	20	3869943
cg09953898	-0.0002	0.0152	0.9886	-+	0	0.062	1	0.8033	KIDINS220	2	8935087
cg11991903	0.0004	0.0281	0.9886	-+	86.7	7.492	1	0.006196	PTPRN2	7	157794519
cg19472310	-0.0009	0.063	0.9886	+-	0	0.026	1	0.8713		11	55125234
cg03214422	-0.0005	0.0361	0.9886	--	0	0	1	0.9951	TMEM170B	6	11538071
cg11805818	-0.0005	0.0348	0.9886	+-	0	0.184	1	0.6678	FAM98B	15	38745863
cg02770825	-0.0005	0.0326	0.9886	+-	0	0.312	1	0.5762	PLA2G4A	1	186913681
cg01320322	-0.0003	0.0197	0.9886	-+	0	0.289	1	0.5906		21	27206630
cg06233503	0.0004	0.0309	0.9886	-+	0	0.205	1	0.6505	KCNQ1	11	2812674
cg03411918	0.0005	0.0329	0.9886	+-	30	1.428	1	0.232		16	9338961
cg06739509	-0.0004	0.0248	0.9886	+-	0	0.864	1	0.3526		3	30517158
cg04573538	0.0003	0.0215	0.9886	-+	57.4	2.348	1	0.1254	RNU6-71P;DST	6	56376035
cg23657482	0.0006	0.0393	0.9886	-+	85	6.65	1	0.009918		18	45102036
cg20006205	-0.0005	0.0334	0.9886	-+	0	0.83	1	0.3623	BTBD9	6	38607824
cg01340493	-0.0003	0.0212	0.9886	+-	0	0.032	1	0.8573	GSE1;KIAA0182	16	85704057
cg01673713	0.0003	0.0219	0.9886	-+	0	0.11	1	0.7401	COX6B1	19	36139616
cg22521356	0.0004	0.0287	0.9886	+-	0	0.187	1	0.6658	C7orf31	7	25219976
cg12769506	-0.0004	0.0296	0.9886	+-	32.6	1.484	1	0.2232	FAT1	4	187647690
cg19739542	0.0003	0.0207	0.9886	-+	0	0.117	1	0.7328	CHSY1	15	101747949
cg02092206	-0.0004	0.0252	0.9886	+-	90.4	10.433	1	0.001238		4	75274774
cg16924779	-0.0003	0.02	0.9886	-+	0	0.006	1	0.9368	STXBP5-AS1;RP11-497D6.4	6	147235737
cg23366754	0.0003	0.0181	0.9886	-+	0	0.017	1	0.8955	RP11-6L6.2	4	147144759
cg07781332	-0.0003	0.0241	0.9886	+-	56.8	2.317	1	0.1279	ADAMTS19;RP11-346A9.1	5	128796696
cg06605120	0.0004	0.0308	0.9886	-+	0	0.818	1	0.3658	RP11-91I20.3	8	61546358
cg18593395	-0.0003	0.0187	0.9886	-+	89.8	9.833	1	0.001714	AOX1	2	201481022
cg18606176	0.0004	0.0263	0.9886	-+	4.9	1.051	1	0.3052	RP11-89N17.4	7	33843391
cg12150994	-0.0003	0.0242	0.9886	-+	0	0.04	1	0.8417	RP11-1049H7.1	8	2130263
cg00421205	0.0003	0.0202	0.9886	-+	0	0.785	1	0.3755	KIAA0664	17	2595701
cg25984364	0.0002	0.0164	0.9886	-+	0	0.658	1	0.4171	BCAT1;RP11-662I13.2	12	25103501
cg20378070	-0.0005	0.0381	0.9886	-+	0	0.078	1	0.7797	DHX16	6	30641179
cg19748582	-0.0003	0.0225	0.9886	-+	0	0.914	1	0.339	TLDC1;KIAA1609	16	84520526
cg00526547	0.0009	0.0639	0.9886	-+	54.4	2.192	1	0.1387	CACNG2	22	37040626
cg16244318	0.0004	0.0251	0.9886	+-	0	0.006	1	0.938		18	76785452
cg09714787	0.0005	0.0314	0.9886	-+	0	0.856	1	0.3549		4	8517136
cg17769925	-0.0004	0.0298	0.9886	+-	42.8	1.749	1	0.186	PDK2	17	48172518
cg17809353	0.0003	0.0195	0.9886	+-	18.6	1.228	1	0.2677		2	20386466
cg05852745	-0.0003	0.0202	0.9886	+-	0	0.209	1	0.6474		19	46951458
cg24874191	-0.0003	0.0227	0.9886	+-	0	0.016	1	0.8988	MGC42105	5	43280334
cg07362003	-0.0004	0.0295	0.9886	+-	37.3	1.594	1	0.2067		2	157682747
cg19171596	0.0006	0.0403	0.9886	-+	45.6	1.837	1	0.1753	STL;RNF217;RP11-510H23.1	6	125284245
cg07776285	0.0003	0.0211	0.9886	-+	0	0.141	1	0.7074		4	153924033
cg01368674	0.0002	0.0137	0.9886	+-	0	0.012	1	0.9136		16	87356802
cg15570464	-0.0004	0.0305	0.9886	+-	74.7	3.96	1	0.04659		6	1522087
cg18518909	0.0003	0.0211	0.9887	-+	0	0.027	1	0.8683	ATP6V1H	8	54755577
cg23752828	-0.0003	0.0231	0.9887	-+	39.2	1.644	1	0.1998	DCTN2	12	57941309
cg05464552	0.0003	0.0223	0.9887	-+	0	0.04	1	0.8416	GBF1	10	104043748
cg11807446	0.0003	0.024	0.9887	-+	0	0.577	1	0.4474	TRIML2	4	189027813
cg16319967	-0.0002	0.0143	0.9887	+-	0	0.512	1	0.4741		5	175121610
cg04734020	-0.0003	0.0233	0.9887	--	0	0	1	0.9832	PCCA	13	100883691
cg01112477	-0.0004	0.0267	0.9887	-+	0	0.006	1	0.9384	AC007563.5	2	217715648
cg09192940	-0.0006	0.043	0.9887	-+	0	0.003	1	0.9555	RGS11;ARHGDIG	16	318694
cg24315695	0.0003	0.0199	0.9887	+-	0	0.243	1	0.6217	PACS2	14	105849293
cg03555012	0.0005	0.0376	0.9887	-+	68.2	3.146	1	0.0761		4	1512870
cg13951632	-0.0005	0.0345	0.9887	+-	0	0.015	1	0.9014	RGL1	1	183897368
cg02068883	0.0004	0.0259	0.9887	+-	0	0.001	1	0.9713	ARID1B	6	157367097
cg17758363	0.0007	0.0464	0.9887	+-	0	0.13	1	0.7188		20	13199787
cg14099685	0.0002	0.0138	0.9887	+-	40.9	1.693	1	0.1933	CUGBP1;CELF1	11	47546068
cg10871138	0.0004	0.0256	0.9887	-+	0	0.127	1	0.7219	AC007682.1	2	52145750
cg08700776	0.0004	0.0248	0.9887	+-	0	0.901	1	0.3426		6	106416368
cg25694500	-0.0003	0.0233	0.9887	+-	0	0.692	1	0.4056		2	205299847
cg01330720	0.0002	0.0164	0.9887	+-	79.6	4.901	1	0.02685	DPAGT1;C2CD2L	11	118973949
cg21244745	-0.0003	0.0228	0.9887	-+	0	0.255	1	0.6136	ING5;AC114730.11	2	242665522
cg07129696	-0.0002	0.0169	0.9887	-+	0	0.549	1	0.4587	IDH1;IDH1-AS1	2	209119949
cg15401332	-0.0005	0.0343	0.9887	-+	0	0.464	1	0.4957	NREP-AS1;NREP	5	111319725
cg07010028	0.0003	0.0228	0.9887	+-	37.2	1.593	1	0.2069	FOXN3	14	89878562
cg25023199	0.0003	0.0206	0.9887	+-	0	0.02	1	0.8875	AP000593.5	11	71961995
cg17851928	-0.0003	0.0183	0.9887	+-	0	0.61	1	0.435		2	81424344
cg21971804	-0.0003	0.02	0.9887	+-	81.1	5.29	1	0.02145		11	61829023
cg05887508	0.0003	0.0205	0.9887	-+	26	1.352	1	0.245	OPA3	19	46047249
cg00732432	-0.0004	0.0317	0.9887	-+	0	0.432	1	0.511	CPLX1	4	788826
cg27325669	0.0003	0.0232	0.9887	-+	0	0.087	1	0.7675	WBP2NL	22	42423067
cg04949369	0.0002	0.0154	0.9887	-+	0	0.06	1	0.8071		12	6887660
cg02610005	0.0003	0.0235	0.9887	+-	56.9	2.323	1	0.1275		8	48986813
cg09284863	-0.0005	0.0362	0.9887	-+	0	0.013	1	0.9097	GPHN	14	67014467
cg22827952	0.0004	0.0281	0.9887	-+	0	0.56	1	0.4541	ATP8B1;LOC100505549	18	55324611
cg13539678	-0.0003	0.0194	0.9887	+-	0	0.95	1	0.3297	SAMD12;AC023590.1	8	119394582
cg09072052	0.0003	0.0188	0.9887	-+	0	0.029	1	0.8657	LOC100133669;RP11-273G15.2	8	144070960
cg15109591	-0.0002	0.0165	0.9887	-+	0	0.123	1	0.7257		9	16151687
cg04948286	0.0003	0.0179	0.9887	+-	0	0.169	1	0.6812	TBXA2R	19	3595832
cg08822819	-0.0002	0.0164	0.9887	+-	0	0.434	1	0.51	ELK4	1	205573613
cg01429408	0.0003	0.0185	0.9887	+-	0	0.876	1	0.3494		1	156860314
cg19606103	0.0003	0.0203	0.9887	-+	0	0.021	1	0.8853	MICAL3;XXbac-B461K10.4	22	18324579
cg13135456	-0.0003	0.0209	0.9887	-+	35.7	1.554	1	0.2125	PSMD7;AC009120.4	16	74331145
cg16299747	0.0004	0.025	0.9887	-+	0	0.019	1	0.891	C10orf82;RP11-498B4.5	10	118429952
cg03888918	0.0002	0.0111	0.9887	+-	0	0.091	1	0.7632	ZSCAN20	1	33954407
cg10086992	-0.0003	0.0241	0.9887	-+	0	0.269	1	0.6039	DHFR;CTC-325J23.2	5	79927930
cg08659517	0.0003	0.0224	0.9887	-+	0	0.387	1	0.5338	TNIP2	4	2754593
cg11430197	0.0005	0.0374	0.9887	-+	0	0.02	1	0.8875		8	43102008
cg04945353	-0.0003	0.0224	0.9887	+-	24.7	1.328	1	0.2492	FXN	9	71649565
cg06484864	-0.0003	0.0178	0.9887	+-	0	0.176	1	0.6746	WNT9B	17	44942160
cg11780429	-0.0005	0.0331	0.9887	+-	78.9	4.738	1	0.02951	PELI2	14	56713990
cg15252445	-0.0002	0.0167	0.9887	-+	0	0.003	1	0.9536	IRAK3	12	66581866
cg24204721	-0.0004	0.0283	0.9887	+-	0	0.494	1	0.4824	SASH1	6	148849625
cg27529944	0.0003	0.0212	0.9887	+-	0	0.289	1	0.5911	CPSF1	8	145625213
cg08105571	0.0002	0.0125	0.9887	+-	0	0.153	1	0.6956	CASQ1	1	160160670
cg03969219	-0.0004	0.026	0.9887	-+	0	0.002	1	0.9691	GNG7	19	2611456
cg02038962	0.0003	0.0185	0.9887	-+	0	0.006	1	0.9393	CECR1	22	17703776
cg12400790	-0.0003	0.0228	0.9887	-+	0	0.279	1	0.5973	IQCE	7	2635181
cg07719139	-0.0005	0.0338	0.9887	-+	0	0.12	1	0.7295	PTRH2	17	57778793
cg15049964	0.0003	0.0193	0.9887	-+	0	0.592	1	0.4416		10	135132107
cg21007267	-0.0004	0.031	0.9887	+-	0	0.197	1	0.6571	LOC284294	18	62041084
cg13737042	0.0003	0.0193	0.9887	+-	43.1	1.757	1	0.1851	DCAF10;RP11-613M10.9	9	37806414
cg08649048	0.0003	0.0236	0.9887	+-	40.2	1.672	1	0.196		6	53026514
cg16718136	-0.0003	0.0199	0.9887	-+	0	0.831	1	0.3619	Y_RNA	4	41306412
cg08333487	0.0003	0.0218	0.9887	+-	0	0.003	1	0.9595	LINC00222	6	109085511
cg06337740	0.0003	0.0246	0.9887	-+	73.1	3.717	1	0.05386	SLC25A21	14	37550552
cg15342013	-0.0006	0.0415	0.9887	-+	0	0.94	1	0.3323	RP11-958J22.1	11	45564170
cg10389936	-0.0005	0.0346	0.9887	-+	38	1.613	1	0.2041		1	115741652
cg02346141	-0.0003	0.0183	0.9887	+-	13.7	1.159	1	0.2816		2	115006731
cg11622231	-0.0005	0.0339	0.9887	+-	0	0.02	1	0.8868	SOBP	6	107955229
cg06197043	-0.0002	0.0175	0.9887	+-	40.7	1.685	1	0.1942	MIR1286;RTN4R	22	20236856
cg20684661	-0.0006	0.0418	0.9887	+-	0	0.683	1	0.4085		8	26116445
cg12531597	0.0003	0.0227	0.9887	+-	0	0.011	1	0.9168		5	54053587
cg16453206	0.0004	0.0285	0.9887	-+	22.4	1.289	1	0.2562	NIPBL;CTD-2653M23.2	5	36877216
cg03351491	0.0003	0.0216	0.9887	-+	0	0.143	1	0.7055	STK32C	10	134117359
cg14032041	0.0002	0.015	0.9887	-+	75.5	4.086	1	0.04324	GALNT16;GALNTL1	14	69791691
cg21498676	0.0003	0.0177	0.9887	-+	0	0.024	1	0.8768	ITGAE	17	3621708
cg04385733	-0.0002	0.0175	0.9887	-+	29.6	1.42	1	0.2333	RP11-473M20.16	16	3208396
cg11199798	-0.0004	0.0247	0.9887	-+	26.6	1.362	1	0.2432	AMPD3	11	10525508
cg00986034	-0.0002	0.0178	0.9888	-+	0	0.002	1	0.9666	SPECC1	17	20208173
cg06570930	-0.0002	0.0157	0.9888	+-	48.4	1.94	1	0.1637	PPP1R14A	19	38744764
cg24808280	-0.0005	0.0389	0.9888	-+	0	0.369	1	0.5433	C1orf114	1	169396868
cg08134342	0.0004	0.0293	0.9888	-+	70.2	3.355	1	0.06701	LOC338799;AC084018.1;RP11-347I19.3	12	122239035
cg14177943	-0.0003	0.0248	0.9888	-+	0	0.319	1	0.5722	PLK3	1	45265950
cg16791601	-0.0004	0.0308	0.9888	+-	0	0.857	1	0.3544	HELB	12	66731901
cg19368701	-0.0004	0.0304	0.9888	--	0	0.001	1	0.9763	C1orf31;RP5-827C21.4	1	234509312
cg00865865	0.0003	0.0238	0.9888	-+	0	0.51	1	0.4752	UACA	15	70995876
cg10122917	-0.0004	0.0259	0.9888	-+	0	0.224	1	0.6357	SAMD12-AS1	8	119724830
cg23672480	-0.0004	0.0274	0.9888	-+	42.8	1.749	1	0.186	APAF1;IKBIP	12	99038497
cg09764440	-0.0004	0.0301	0.9888	-+	0	0.03	1	0.8622	PIK3R2	19	18263350
cg19674032	0.0003	0.021	0.9888	-+	0	0.006	1	0.9398		13	111682796
cg14817024	0.0003	0.0226	0.9888	+-	53.4	2.146	1	0.1429	SUPV3L1	10	70939976
cg08493356	-0.0005	0.0334	0.9888	-+	0	0.01	1	0.9207	NCBP2;LOC152217;NCBP2-AS1	3	196668755
cg22950193	0.0003	0.0201	0.9888	+-	36.5	1.575	1	0.2095	FAM118A	22	45714275
cg01049503	0.0002	0.0161	0.9888	+-	70.3	3.37	1	0.06639	ROPN1	3	123712200
cg17580234	-0.0002	0.0131	0.9888	+-	76.9	4.336	1	0.03732		7	118911058
cg16152657	0.0002	0.0124	0.9888	-+	0	0.35	1	0.5541	RP11-734K21.2	2	9243446
cg21359903	0.0006	0.0402	0.9888	+-	12.1	1.138	1	0.2862	CHGA	14	93388800
cg03183601	0.0002	0.0167	0.9888	++	0	0	1	0.985		4	117626700
cg06179800	0.0002	0.0176	0.9888	-+	20.5	1.258	1	0.2619	SPATA13	13	24854830
cg25387505	0.0005	0.0343	0.9888	+-	0	0.064	1	0.7995	NGLY1;OXSM	3	25831441
cg25919221	0.0003	0.0219	0.9888	-+	0	0.147	1	0.7015	CA6	1	9006680
cg03793929	-0.0003	0.0185	0.9888	+-	0	0.014	1	0.9051	TSSC1;TSSC1-IT1	2	3304964
cg14242292	0.0003	0.0217	0.9888	-+	6.1	1.065	1	0.302	H2AFY	5	134735260
cg18575809	0.0004	0.0252	0.9888	-+	30	1.428	1	0.2322	FLJ10357;NDRG2;ARHGEF40	14	21540329
cg06613480	0.0004	0.028	0.9888	+-	0	0.422	1	0.516	SOX2OT;SOX2-OT	3	181437383
cg14341381	0.0003	0.0195	0.9888	-+	70.9	3.436	1	0.06378	ATP6V0A1	17	40661259
cg04446677	0.0002	0.0132	0.9888	+-	0	0.105	1	0.7455	TAB2	6	149568413
cg00708902	-0.0004	0.0267	0.9888	-+	0	0.135	1	0.7131	DCLRE1A;NHLRC2	10	115614355
cg06523516	-0.0002	0.0137	0.9888	+-	0	0.13	1	0.7185	AC113607.1	2	794646
cg17850932	0.0003	0.0232	0.9888	-+	45	1.818	1	0.1776	IL2	4	123377900
cg15111638	0.0003	0.0247	0.9888	+-	38.7	1.631	1	0.2015	SOX6	11	16631993
cg05254749	-0.0004	0.0292	0.9888	+-	12.5	1.143	1	0.2851	PRPF39;CTD-3028N15.1	14	45552862
cg11201264	-0.0002	0.0143	0.9888	+-	0	0.617	1	0.4321	ZBTB3	11	62520685
cg08542152	0.0002	0.0178	0.9888	++	0	0	1	0.9978		6	82648325
cg22317846	-0.0002	0.0155	0.9888	-+	79.7	4.929	1	0.02642	FCHO1	19	17862385
cg16917697	0.0004	0.0296	0.9888	+-	78.2	4.592	1	0.03213		6	113005250
cg19396542	0.0004	0.0259	0.9888	-+	57.9	2.376	1	0.1232	LYRM9;C17orf108	17	26220711
cg13659051	0.0004	0.032	0.9888	+-	0	0.009	1	0.9231	LRRC26;RP11-350O14.18;TMEM210	9	140065943
cg21257734	-0.0003	0.0215	0.9888	-+	0	0.062	1	0.8036	CCBE1	18	57237321
cg06030675	-0.0006	0.0403	0.9888	+-	45.9	1.848	1	0.174	CBLB	3	105544898
cg11293868	0.0002	0.0143	0.9888	+-	0	0.04	1	0.8408	LINC00159	21	33535444
cg09945120	0.0004	0.0257	0.9888	+-	0	0.445	1	0.5046	DGCR8	22	20067473
cg21473398	-0.0003	0.019	0.9888	-+	0	0.432	1	0.511		17	62114256
cg21421087	0.0002	0.0167	0.9888	+-	0	0.155	1	0.6942	MAP2K1	15	66701321
cg07013680	-0.0002	0.0114	0.9888	-+	65.9	2.93	1	0.08696	SPTBN5;RP11-23P13.6	15	42186124
cg00592871	-0.0003	0.024	0.9888	+-	77.3	4.401	1	0.03591		8	118738517
cg04383647	-0.0002	0.0148	0.9888	-+	0	0.264	1	0.6077		6	7616109
cg09330153	-0.0004	0.0313	0.9888	+-	26.3	1.356	1	0.2442	KIAA1217	10	23983111
cg10320856	-0.0002	0.0138	0.9888	-+	0	0.265	1	0.6069		7	157218699
cg15543167	0.0004	0.0304	0.9888	-+	0	0.191	1	0.6622	RAD21;RAD21-AS1	8	117886618
cg12156873	-0.0005	0.0344	0.9888	-+	0	0.579	1	0.4467	TRAPPC12-AS1	2	3487412
cg17457254	-0.0002	0.0152	0.9888	+-	0	0.187	1	0.6655	KCNK13	14	90599793
cg14359896	0.0003	0.0184	0.9888	+-	0	0.006	1	0.9358	FOXN3	14	89719239
cg04958857	0.0004	0.0274	0.9888	-+	0	0.245	1	0.6207		3	144307475
cg24539573	0.0003	0.023	0.9888	+-	21.4	1.273	1	0.2593	FABP3	1	31846542
cg02822202	-0.0002	0.015	0.9888	-+	0	0.329	1	0.5663	LINC01508;RP11-389K14.3	9	93080687
cg11053740	0.0004	0.0277	0.9888	-+	0	0.571	1	0.45	RAB2B;TOX4	14	21945175
cg26954843	0.0002	0.0142	0.9888	+-	0	0.013	1	0.9102	ZNF509;ZBTB49	4	4310489
cg14245947	0.0004	0.0285	0.9888	+-	31.2	1.454	1	0.2278	PHPT1	9	139741866
cg05025925	0.0003	0.0232	0.9888	+-	80	4.991	1	0.02548	APCDD1L;APCDD1L-AS1;RP5-907D15.2	20	57090371
cg23192899	0.0003	0.0195	0.9888	-+	0	0.154	1	0.6943	CCDC104	2	55746287
cg15005307	-0.0003	0.0186	0.9888	+-	0	0.051	1	0.8218	TRHDE	12	72783379
cg27492103	-0.0004	0.0304	0.9888	+-	0	0.753	1	0.3855	ASXL2	2	26048283
cg25211142	-0.0003	0.0184	0.9888	-+	22.5	1.291	1	0.2559	LIMK2	22	31655265
cg12667511	0.0002	0.0173	0.9888	+-	0	0.206	1	0.65	KRTAP13-2	21	31744537
cg12451436	0.0003	0.0238	0.9889	-+	0	0.578	1	0.4472	RBCK1	20	388650
cg13381293	-0.0003	0.0201	0.9889	+-	0	0.139	1	0.7093	MEGF11	15	66441950
cg27024650	0.0003	0.025	0.9889	+-	0	0.005	1	0.945	UCHL3;COMMD6;RP11-29G8.3	13	76122727
cg09116474	0.0003	0.0207	0.9889	+-	0	0.162	1	0.6873	COL9A1;RP1-149L1.1	6	70931554
cg02570932	-0.0003	0.0203	0.9889	+-	58.5	2.411	1	0.1205		2	160945149
cg02494021	-0.0003	0.0225	0.9889	-+	0	0.036	1	0.8496	VN1R1	19	57969449
cg09447225	0.0003	0.0223	0.9889	-+	0	0.365	1	0.5456		12	101099971
cg15912539	0.0004	0.0277	0.9889	+-	0	0.781	1	0.3768		7	26005240
cg11356901	0.0003	0.0197	0.9889	+-	69.5	3.275	1	0.07036	DAP	5	10720219
cg08805018	0.0002	0.0127	0.9889	+-	0	0.466	1	0.4948	ANO1;RP11-805J14.3	11	69984795
cg02935487	0.0003	0.0184	0.9889	+-	44.5	1.803	1	0.1793		10	93432326
cg12404294	0.0002	0.0176	0.9889	-+	0	0.472	1	0.4921		4	94881257
cg20550118	-0.0003	0.0243	0.9889	+-	0	0.012	1	0.913	CRABP1	15	78633662
cg08914190	-0.0002	0.0157	0.9889	+-	14.5	1.17	1	0.2794	NFATC1	18	77218627
cg12900583	0.0004	0.027	0.9889	+-	0	0.373	1	0.5416	MANEAL	1	38260410
cg02757028	0.0003	0.025	0.9889	+-	0	0.54	1	0.4626		18	56074553
cg07965930	-0.0004	0.0307	0.9889	-+	31.1	1.451	1	0.2283	LOC101927412;RP11-115A15.1;RP5-887A10.1	1	81050124
cg23999709	0.0004	0.0256	0.9889	-+	48.9	1.956	1	0.1619		1	228888185
cg18141973	0.0003	0.0192	0.9889	+-	0	0.612	1	0.4339	CDK18	1	205490207
cg16972482	-0.0003	0.0225	0.9889	-+	0	0.443	1	0.5058	SYNJ1	21	34014273
cg19246065	-0.0002	0.0167	0.9889	+-	0	0.916	1	0.3386	AC062028.1	2	11245457
cg06987255	0.0003	0.0225	0.9889	+-	0	0.301	1	0.583		3	142935287
cg17821372	-0.0002	0.0157	0.9889	-+	0	0.664	1	0.4152	LINC00578	3	177159719
cg19576738	0.0004	0.0263	0.9889	+-	0	0.364	1	0.5462	FGF2	4	123751635
cg27024618	0.0004	0.0273	0.9889	-+	41.4	1.706	1	0.1915		6	50934458
cg14694744	0.0003	0.0201	0.9889	-+	0	0.394	1	0.5301	XIRP1	3	39234137
cg25999891	0.0002	0.0133	0.9889	+-	0	0.258	1	0.6115	SREBF1	17	17724687
cg11800040	-0.0004	0.0315	0.9889	-+	0	0.545	1	0.4604		6	113386866
cg07593264	0.0003	0.0205	0.9889	+-	0	0.003	1	0.9542	PACSIN2	22	43410455
cg25136644	0.0003	0.0211	0.9889	-+	0	0.201	1	0.6535	ATG9B;NOS3	7	150709463
cg27544877	0.0004	0.0299	0.9889	+-	0	0.006	1	0.9372	LEFTY2;RP4-559A3.6	1	226125999
cg25062802	0.0003	0.0184	0.9889	-+	0	0.041	1	0.8403	TBCD	17	80864112
cg01449144	0.0005	0.0368	0.9889	+-	75.9	4.154	1	0.04153		8	49782592
cg22424764	0.0004	0.0293	0.9889	+-	0	0.185	1	0.6669	RSU1	10	16830860
cg16058980	-0.0003	0.0228	0.9889	-+	22.2	1.285	1	0.257	USP16	21	30396849
cg15584071	-0.0005	0.037	0.9889	+-	51.4	2.056	1	0.1516	SDHAF1	19	36484913
cg22569237	0.0003	0.0193	0.9889	-+	0	0.305	1	0.5808		14	91003027
cg09815261	-0.0002	0.0149	0.9889	+-	55.6	2.254	1	0.1333	OTOG	11	17664258
cg10939445	-0.0004	0.0257	0.9889	+-	0	0.271	1	0.6027	AC112721.1	2	238334022
cg22891619	0.0004	0.0304	0.9889	+-	0	0.216	1	0.6424	GRIN2C	17	72839038
cg02959988	-0.0007	0.0468	0.9889	+-	58.4	2.405	1	0.1209		1	40075124
cg15501415	-0.0003	0.0248	0.9889	-+	0	0.36	1	0.5487	PPAP2B	1	57107842
cg24870828	0.0002	0.0139	0.9889	-+	0	0.842	1	0.3589		5	149953322
cg13327336	0.0003	0.0204	0.9889	+-	8.2	1.089	1	0.2966	CACNA2D2	3	50403312
cg23562993	0.0002	0.017	0.9889	+-	0	0.314	1	0.5755	GDF1;CERS1	19	18986624
cg17259952	-0.0005	0.0351	0.9889	-+	0	0.018	1	0.8931	RP5-1043L13.1	20	58838244
cg11054023	0.0003	0.024	0.9889	-+	82.1	5.578	1	0.01819	SIPA1	11	65407218
cg23471394	-0.0003	0.0236	0.9889	-+	8.9	1.098	1	0.2947	KIF13B;CTD-2647L4.1	8	28997690
cg04027805	-0.0003	0.0196	0.9889	-+	0	0.133	1	0.7153	AJAP1	1	4715479
cg00457246	0.0005	0.0331	0.9889	+-	0	0.064	1	0.8002	AKT3;RP11-370K11.1	1	243904416
cg00909094	0.0004	0.0288	0.9889	+-	0	0.254	1	0.614	MKRN2-AS1	3	12586368
cg06104546	0.0004	0.0274	0.9889	+-	0	0.215	1	0.643		10	114067801
cg26089350	0.0003	0.0194	0.9889	-+	0	0.008	1	0.931	MIR4454;GABRP	5	170195219
cg00550824	0.0004	0.0268	0.9889	-+	0	0.449	1	0.503	TMEM117;RP11-46I1.1	12	44641467
cg26317012	0.0002	0.0154	0.9889	+-	32.2	1.476	1	0.2244	CARD11	7	2995393
cg04467784	0.0004	0.0297	0.9889	+-	14.4	1.168	1	0.2798		11	76551019
cg01410929	-0.0004	0.0285	0.9889	+-	0	0.092	1	0.7614	ACHE	7	100493488
cg18766780	0.0003	0.0221	0.9889	-+	0	0.094	1	0.7586	CHMP5;BAG1	9	33263938
cg08495884	-0.0003	0.025	0.9889	+-	65.2	2.873	1	0.09006		3	181614260
cg03072740	0.0002	0.0173	0.9889	+-	31	1.449	1	0.2287	OR10P1	12	56030437
cg02487452	0.0002	0.0176	0.9889	+-	82.7	5.789	1	0.01613	ELANE	19	855899
cg20909846	-0.0001	0.0101	0.9889	-+	0	0.611	1	0.4344	PBX1	1	164764066
cg07470104	-0.0004	0.031	0.9889	+-	37.3	1.595	1	0.2066	CLLU1;CLLU1OS	12	92816658
cg05876350	-0.0003	0.025	0.9889	-+	0	0.234	1	0.6285	SCLY;UBE2F-SCLY;RP11-526L8.1	2	238969821
cg05756881	-0.0003	0.0205	0.9889	-+	42.4	1.737	1	0.1876	SORCS2	4	7307423
cg20264788	0.0002	0.0161	0.9889	-+	0	0.809	1	0.3683		22	27870232
cg01610522	0.0003	0.0223	0.9889	-+	0	0.493	1	0.4826	USP42	7	6192000
cg27393610	0.0003	0.0227	0.9889	-+	0	0.475	1	0.4905	TMEM116	12	112443961
cg01964765	0.0003	0.0224	0.9889	+-	0	0.546	1	0.4602	SETD8	12	123869334
cg02139344	-0.0003	0.0239	0.9889	-+	0	0.068	1	0.7947	DCHS2	4	155392829
cg06834005	-0.0003	0.0205	0.9889	-+	0	0.603	1	0.4374		10	22499738
cg06009066	0.0003	0.0206	0.9889	+-	0	0.662	1	0.4158	SERPING1	11	57371977
cg25593560	-0.0005	0.0331	0.9889	-+	0	0.992	1	0.3191	TPM4	19	16187364
cg04664934	-0.0004	0.029	0.9889	-+	0	0.206	1	0.6497	LINC00032	9	27276709
cg23317614	-0.0005	0.0323	0.9889	-+	0	0.081	1	0.7757	PCSK4	19	1482419
cg05038372	0.0003	0.023	0.9889	-+	0	0.791	1	0.3738	RP11-1055B8.2	17	79339784
cg11760356	0.0004	0.0282	0.9889	+-	0	0.124	1	0.7252	TSGA10	2	99736240
cg07543054	0.0002	0.0158	0.9889	+-	3.5	1.037	1	0.3086		6	15946543
cg20953244	-0.0004	0.026	0.9889	+-	0	0.153	1	0.6954	NUMB;RP4-647C14.5	14	73770828
cg09517751	0.0003	0.0196	0.9889	-+	44.2	1.793	1	0.1805	IRF2BP2;RP4-781K5.2	1	234741797
cg16739583	0.0003	0.0231	0.9889	+-	0	0.795	1	0.3726	LINC00607;AC012668.2;AC122136.1	2	216476434
cg16196595	0.0002	0.0175	0.9889	+-	0	0.244	1	0.6216	PMF1;PMF1-BGLAP;RP11-54H19.8	1	156192737
cg12102151	-0.0005	0.0369	0.989	-+	0	0.385	1	0.535	SLMO2	20	57617922
cg14102398	-0.0004	0.0314	0.989	-+	0	0.377	1	0.5392	C11orf53	11	111126239
cg22141442	-0.0003	0.0194	0.989	+-	0	0.212	1	0.6456	HIPK3	11	33351327
cg27307810	0.0004	0.0302	0.989	+-	0	0.57	1	0.4504	LOC154822;AC004863.6	7	158813888
cg05675803	0.0003	0.0198	0.989	-+	0	0.193	1	0.6608	C6orf52;PAK1IP1	6	10694920
cg17078007	-0.0004	0.0273	0.989	-+	0	0.071	1	0.7895	SYNJ1	21	34032301
cg11763066	-0.0004	0.0283	0.989	-+	0	0.549	1	0.4587		6	158640499
cg23363602	0.0005	0.0332	0.989	+-	65.8	2.925	1	0.0872		6	29933971
cg27324928	-0.0004	0.0315	0.989	-+	76.1	4.187	1	0.04075	KIAA1109	4	123259915
cg12026546	0.0002	0.0175	0.989	+-	0	0.046	1	0.8306	INPP5A	10	134421307
cg15429931	-0.0003	0.0188	0.989	+-	0	0.249	1	0.6177		10	65395624
cg09380235	0.0002	0.017	0.989	+-	67.2	3.049	1	0.08081	TRABD2B;RP11-543D5.3	1	48269717
cg18373438	-0.0003	0.0241	0.989	-+	0	0.616	1	0.4325		9	102228107
cg21008776	0.0003	0.0247	0.989	-+	0	0.049	1	0.8254	PRKCB	16	23934961
cg07922540	-0.0002	0.0177	0.989	+-	0	0.205	1	0.6507		9	137384290
cg08879546	0.0005	0.0334	0.989	-+	0	0.066	1	0.7976	PTPN18	2	131113730
cg00745962	-0.0004	0.0282	0.989	-+	68.6	3.182	1	0.07444	ZFP161	18	5296141
cg23018481	0.0003	0.0191	0.989	-+	0	0.366	1	0.5452		5	55652595
cg26263257	-0.0004	0.0282	0.989	+-	0	0.637	1	0.4249		18	20702625
cg01738022	0.0003	0.0245	0.989	-+	0	0.346	1	0.5563	ADCY9	16	4012936
cg22417925	0.0002	0.0163	0.989	-+	0	0.794	1	0.3729	TOP1MT	8	144443010
cg21294557	-0.0004	0.0307	0.989	+-	51.2	2.049	1	0.1523	AC092594.1	2	19358454
cg14174221	-0.0003	0.021	0.989	--	0	0	1	0.9876	UBASH3A	21	43835592
cg07861968	0.0003	0.0194	0.989	+-	0	0.068	1	0.7944	ABCC12	16	48180550
cg16520539	-0.0003	0.0189	0.989	+-	58.9	2.43	1	0.119	TRIM27	6	28890872
cg02670426	0.0002	0.0144	0.989	+-	0	0.013	1	0.9108	OSBPL3	7	24859950
cg25845326	0.0003	0.0196	0.989	+-	0	0.881	1	0.3478	MRGPRE;AC109309.4	11	3249789
cg07614486	0.0003	0.024	0.989	+-	37.8	1.607	1	0.2049	LANCL1;CPS1	2	211341456
cg05620169	-0.0004	0.0284	0.989	-+	0	0.157	1	0.6922	NPAS3	14	34162098
cg25605408	-0.0004	0.0263	0.989	-+	19.7	1.245	1	0.2646	C12orf76	12	110505565
cg06430695	0.0004	0.0253	0.989	-+	0	0.35	1	0.5544	RP11-206M11.7	3	149015937
cg19197770	-0.0002	0.0126	0.989	+-	14.3	1.167	1	0.28	TMEM104	17	72809528
cg07766743	-0.0004	0.0275	0.989	+-	67	3.03	1	0.08176	EPHX2	8	27348001
cg11553665	0.0003	0.0212	0.989	+-	3.1	1.032	1	0.3098		9	132053425
cg20916523	0.0005	0.0367	0.989	-+	0	0.011	1	0.9178	VHL	3	10184584
cg22405671	0.0004	0.0285	0.989	-+	0	0.775	1	0.3788	CTD-3051D23.3	14	105370526
cg18006379	0.0005	0.0327	0.989	+-	0	0.03	1	0.8622	TCERG1L	10	132907652
cg21937284	0.0002	0.0179	0.989	+-	10.2	1.114	1	0.2913	STAU1	20	47790926
cg14461522	-0.0005	0.0378	0.989	-+	75	4.005	1	0.04538	NPM3	10	103543235
cg23047693	0.0004	0.0279	0.989	-+	53.4	2.148	1	0.1428		12	57608606
cg15434587	-0.0003	0.0252	0.989	-+	0	0.727	1	0.394	RP11-255I10.2	4	112561225
cg12129789	0.0004	0.026	0.989	+-	0	0.454	1	0.5003	MAPK4	18	48185620
cg16824225	0.0003	0.022	0.989	+-	32.1	1.473	1	0.2249	TENM2;CTB-105L4.2	5	166737067
cg14675214	-0.0003	0.024	0.989	-+	0	0.075	1	0.7843		5	98149610
cg23769748	0.0004	0.0264	0.989	-+	2.9	1.029	1	0.3103	LENG8-AS1;LENG8	19	54959426
cg05777138	-0.0003	0.0198	0.989	-+	0	0.237	1	0.6262	U7	20	18076327
cg22771548	0.0003	0.0192	0.989	-+	60.5	2.534	1	0.1114	RGNEF	5	73044623
cg09329564	0.0004	0.0289	0.989	+-	0	0.466	1	0.4948	ESRRB	14	76842507
cg21442424	0.0004	0.0274	0.989	-+	18.4	1.226	1	0.2682	RNY4P11;RP4-568F9.6	20	18309562
cg07516076	-0.0003	0.0194	0.989	-+	1.1	1.011	1	0.3146		7	64197245
cg26752003	-0.0006	0.042	0.989	+-	0	0.014	1	0.9048	CYHR1;CTD-2517M22.16	8	145688521
cg18367529	0.0005	0.0359	0.989	-+	0	0.464	1	0.4957	SDF4	1	1161866
cg01577114	-0.0003	0.0247	0.989	-+	0	0.885	1	0.3469	PRKCH	14	61906283
cg27356916	0.0003	0.0192	0.989	-+	0	0.005	1	0.9453	PRKCE	2	46020616
cg05547260	0.0002	0.0162	0.989	+-	0	0.18	1	0.6717	RSPH9	6	43611905
cg21961149	0.0005	0.0386	0.989	+-	0	0.213	1	0.6443		15	37396505
cg06820437	-0.0002	0.0152	0.989	+-	0	0.944	1	0.3314	COLQ	3	15558921
cg26031692	0.0003	0.0199	0.989	+-	0	0.588	1	0.4433	TMX2;MED19;TMX2-CTNND1	11	57479981
cg26272575	0.0007	0.0504	0.989	-+	0	0.271	1	0.6026	KIF16B	20	16555475
cg20621206	-0.0004	0.0261	0.989	-+	0	0.843	1	0.3587	RP11-217E13.1	4	187943349
cg13909320	0.0003	0.0249	0.989	-+	0	0.091	1	0.7633	MRRF;RBM18	9	125026858
cg06260530	-0.0005	0.0379	0.9891	-+	0	0.634	1	0.4261		12	98691576
cg16665041	0.0005	0.0354	0.9891	++	0	0	1	0.9975	ProSAPiP1;RP5-1187M17.10	20	3148787
cg05753403	0.0004	0.0267	0.9891	+-	0	0.489	1	0.4845		16	56695195
cg05325369	0.0003	0.0191	0.9891	+-	0	0.009	1	0.9263	FBXO46	19	46220229
cg11638620	-0.0004	0.0291	0.9891	-+	0	0.026	1	0.872	SNRPG	2	70520539
cg11951449	-0.0004	0.0323	0.9891	+-	0	0.166	1	0.6835	SLC22A15	1	116519025
cg04335144	-0.0003	0.0243	0.9891	+-	0	0.486	1	0.4857	PLEKHA7	11	16932783
cg24924312	-0.0003	0.0201	0.9891	-+	0	0.077	1	0.782	ORC2;AC005037.3	2	201828593
cg14500206	-0.0003	0.0205	0.9891	-+	0	0.016	1	0.8999	PODXL	7	131223393
cg08791424	-0.0005	0.036	0.9891	+-	15.7	1.186	1	0.2761	PLEKHM3	2	208795653
cg19797042	-0.0002	0.0152	0.9891	-+	54.5	2.197	1	0.1383	RASA3	13	114826808
cg21035907	0.0014	0.1008	0.9891	-+	0	0.121	1	0.7279	CTD-3212A4.1	8	961961
cg26997880	-0.0002	0.0167	0.9891	-+	0	0.02	1	0.887	TNXB	6	32055370
cg16878549	-0.0002	0.0147	0.9891	+-	75.9	4.146	1	0.04174	NAV2	11	19840651
cg20693929	0.0002	0.0159	0.9891	-+	0	0.936	1	0.3332		15	101672921
cg15382743	-0.0003	0.023	0.9891	-+	0	0.007	1	0.9313		10	130300498
cg16934023	0.0004	0.0295	0.9891	-+	2.6	1.027	1	0.3109	PLEKHG1	6	151139352
cg08431873	-0.0003	0.019	0.9891	-+	0	0.022	1	0.8818	C11orf73	11	86013179
cg23835967	-0.0004	0.0281	0.9891	+-	0	0.228	1	0.6328	PRKRIP1	7	102040011
cg07593839	-0.0002	0.017	0.9891	-+	0	0.208	1	0.648	NRN1	6	6007755
cg00643459	-0.0004	0.0264	0.9891	-+	0	0.445	1	0.5045	FAM169B	15	98999229
cg13798289	-0.0002	0.0145	0.9891	-+	0	0.266	1	0.6059	THAP11;CENPT	16	67875619
cg04843111	-0.0003	0.0195	0.9891	+-	0	0.603	1	0.4376	BCAN;RP11-284F21.7	1	156617074
cg09750385	0.0003	0.0214	0.9891	+-	0	0.014	1	0.9049	GUCY1A3	4	156588012
cg20938665	0.0004	0.0283	0.9891	-+	0	0.124	1	0.7243	PRKCDBP	11	6341842
cg18769729	-0.0004	0.0259	0.9891	-+	0	0.025	1	0.8741	ASPA;RP11-147K16.2;SPATA22	17	3377797
cg21230231	0.0004	0.0312	0.9891	-+	0	0.282	1	0.5955		9	138823240
cg15158067	-0.0002	0.014	0.9891	-+	0	0.52	1	0.471	C1orf233	1	1536396
cg18108276	0.0004	0.0322	0.9891	-+	0	0.294	1	0.5875	RP1-155D22.2	6	164506789
cg20081791	-0.0004	0.0265	0.9891	+-	0	0.833	1	0.3615	DST	6	56769426
cg04226366	0.0003	0.02	0.9891	-+	0	0.848	1	0.3571	DIDO1	20	61561020
cg13282908	-0.0003	0.0209	0.9891	+-	0	0.956	1	0.3282	BSN	3	49700605
cg23270679	0.0006	0.0446	0.9891	-+	47.8	1.916	1	0.1662	NDEL1	17	8349002
cg03132997	-0.0005	0.0385	0.9891	-+	27.9	1.387	1	0.2389	UHRF1	19	4910069
cg19279219	0.0003	0.0198	0.9891	++	0	0	1	0.9841	CARHSP1;RP11-77H9.6	16	8962449
cg05739896	-0.0002	0.015	0.9891	+-	0	0.033	1	0.8556	PRRT2;AC009133.14;AC009133.20;MAZ	16	29822997
cg15417758	-0.0004	0.0324	0.9891	-+	0	0.015	1	0.9023	SRMS	20	62178951
cg07525077	-0.0002	0.0154	0.9891	+-	0	0.052	1	0.8202	RNASE3	14	21359943
cg17926114	-0.0003	0.0253	0.9891	-+	0	0.489	1	0.4843	UNC13B	9	35162408
cg18537923	0.0003	0.0248	0.9891	+-	0	0.007	1	0.9328	LOC101929754;ZBTB20;RP11-197K3.1	3	114171375
cg23046844	0.0002	0.0132	0.9891	-+	0	0.002	1	0.9655		10	102322911
cg24348069	-0.0004	0.0296	0.9891	+-	0	0.947	1	0.3304	RP11-554L12.1	12	39487281
cg04657736	-0.0005	0.0369	0.9891	-+	0	0.162	1	0.6873		6	81198096
cg02407647	0.0003	0.0234	0.9891	-+	0	0.468	1	0.4939	PPP1R21	2	48679415
cg26093789	-0.0002	0.0179	0.9891	+-	0	0.418	1	0.5177	RP11-519G16.3	15	45740919
cg24332640	0.0004	0.0284	0.9891	+-	0	0.005	1	0.9453	PKNOX2	11	125067701
cg08847726	-0.0002	0.0167	0.9891	+-	0	0.403	1	0.5258		20	54207913
cg20036711	0.0002	0.0178	0.9891	-+	0	0.23	1	0.6315	LATS2	13	21622707
cg01958086	-0.0004	0.026	0.9891	-+	0	0.579	1	0.4466	MEIS2	15	37389951
cg12694440	-0.0002	0.0177	0.9891	-+	0	0.626	1	0.4287	C20orf94;MKKS	20	10415917
cg26936496	0.0003	0.0186	0.9891	-+	76.4	4.237	1	0.03955	ICAM2	17	62094991
cg11718163	0.0003	0.0229	0.9891	-+	35.6	1.553	1	0.2128	U6	15	70485495
cg05013890	0.0006	0.0419	0.9891	-+	22.3	1.286	1	0.2567	RPS6KA2	6	167149848
cg10717082	-0.0003	0.024	0.9891	+-	0	0.842	1	0.3589	PPP1CB	2	28978297
cg26439401	0.0004	0.0309	0.9891	-+	17.8	1.217	1	0.27	C12orf42	12	103849421
cg07890587	0.0013	0.096	0.9891	+-	0	0.694	1	0.4048	FARP1	13	99002144
cg23240473	0.0002	0.0133	0.9891	-+	0	0.006	1	0.9407		1	24053350
cg26465532	-0.0003	0.0243	0.9891	+-	0	0.08	1	0.7779		10	79446426
cg06258153	0.0003	0.0253	0.9891	-+	0	0.103	1	0.7487	ZNF25;RP11-393J16.4	10	38264371
cg17747553	-0.0003	0.021	0.9891	+-	0	0.332	1	0.5643	FGF1	5	142070308
cg02806452	0.0004	0.0268	0.9891	-+	80.9	5.248	1	0.02197	EFHD1	2	233499070
cg22998588	-0.0004	0.0276	0.9891	-+	82.2	5.62	1	0.01775	TIAM1	21	32662260
cg12235532	0.0002	0.0182	0.9891	+-	0	0.001	1	0.9708	GSN	9	124073708
cg15462718	0.0003	0.0217	0.9891	-+	7.1	1.076	1	0.2995	ACSF2	17	48536476
cg11617357	-0.0003	0.0188	0.9891	+-	0	0.172	1	0.6782	ATG10	5	81267527
cg00078142	0.0003	0.0195	0.9891	-+	0	0.302	1	0.5827	NALCN-AS1	13	101539568
cg07692365	0.0002	0.0136	0.9891	-+	0	0.331	1	0.5649	HCN4	15	73625886
cg02218090	0.0005	0.0336	0.9891	+-	0	0.642	1	0.4228		16	28276254
cg02977761	0.0003	0.0218	0.9891	+-	0	0.37	1	0.543		19	42901279
cg21992350	0.0003	0.0234	0.9891	-+	0	0.057	1	0.8114	ELOVL4	6	80657193
cg22614871	-0.0003	0.0239	0.9891	-+	0	0.282	1	0.5953	RP11-145G20.1	4	97687804
cg00180930	0.0003	0.0193	0.9891	-+	0	0.347	1	0.5556	VARS;Y_RNA	6	31746832
cg22230366	-0.0003	0.0218	0.9891	-+	0	0.068	1	0.7938	AC064871.3	2	183973265
cg27331401	-0.0003	0.0249	0.9891	+-	0	0.679	1	0.41	MLH1;EPM2AIP1	3	37035207
cg22179621	0.0002	0.0181	0.9891	-+	73.3	3.742	1	0.05305	USP39	2	85842587
cg13605674	-0.0003	0.0251	0.9891	-+	0	0.151	1	0.6975	TM4SF19	3	196065328
cg14547553	-0.0002	0.0143	0.9891	+-	0	0.212	1	0.6451	PRICKLE2	3	64200532
cg03765423	0.0003	0.0185	0.9891	-+	39.7	1.659	1	0.1977	RP11-513G11.1	3	194014481
cg09678836	0.0004	0.0293	0.9891	+-	0	0.743	1	0.3887	MCF2L;MCF2L-AS1	13	113623844
cg07046885	0.0004	0.0264	0.9891	-+	0	0.118	1	0.7309	PPP2R5B	11	64691615
cg02004997	0.0002	0.0183	0.9891	-+	0	0.816	1	0.3663	C3orf67-AS1;C3orf67;RP11-147N17.1	3	58810115
cg24692539	-0.0004	0.0303	0.9891	-+	71.6	3.52	1	0.06061	GRAP2	22	40365275
cg06801811	0.0004	0.026	0.9891	+-	64.1	2.784	1	0.0952		1	92650644
cg12495283	0.0004	0.0314	0.9891	+-	0	0.009	1	0.9251		2	105735689
cg24947764	0.0003	0.0239	0.9891	+-	18.3	1.224	1	0.2686	RP11-457P14.4	4	41881359
cg15109571	-0.0004	0.0328	0.9891	-+	0	0.504	1	0.4776	SUFU	10	104264023
cg04901763	0.0004	0.0258	0.9891	-+	18.8	1.231	1	0.2672	CAB39	2	231577646
cg06069205	-0.0002	0.0141	0.9892	+-	0	0.317	1	0.5732	MEGF6	1	3411048
cg03111629	0.0003	0.0257	0.9892	-+	0	0.401	1	0.5266	NDFIP2-AS1	13	80052111
cg27650171	0.0002	0.0169	0.9892	+-	0	0.291	1	0.5899	VARS2;GTF2H4	6	30881579
cg14884895	0.0002	0.0169	0.9892	+-	35.6	1.553	1	0.2128	VPS13D	1	12538350
cg07210462	0.0003	0.0229	0.9892	-+	0	0.613	1	0.4336	RRAGC;RP5-864K19.4	1	39324918
cg02086387	0.0003	0.0215	0.9892	-+	0	0.376	1	0.5395	GM2A	5	150632592
cg24909939	-0.0002	0.017	0.9892	+-	56.7	2.311	1	0.1285	LCE5A	1	152483155
cg25371272	0.0002	0.0159	0.9892	-+	0	0.382	1	0.5365	TCTEX1D2	3	196019557
cg23336246	-0.0002	0.0146	0.9892	-+	0	0.45	1	0.5023	PPP1R42	8	67941857
cg18199258	-0.0004	0.0298	0.9892	-+	0	0.054	1	0.8171	SKAP1;U6	17	46275458
cg22165360	-0.0004	0.0295	0.9892	+-	0	0.403	1	0.5255	SNX1	15	64388139
cg23381629	0.0002	0.015	0.9892	+-	70.7	3.416	1	0.06458		18	47135378
cg14906888	0.0004	0.0316	0.9892	+-	63.8	2.759	1	0.09671		10	130751423
cg26422458	-0.0003	0.0226	0.9892	-+	0	0.652	1	0.4193	ELTD1	1	79472452
cg03995567	0.0003	0.0233	0.9892	-+	0	0.004	1	0.9506	KCTD17	22	37448205
cg06729701	0.0005	0.0354	0.9892	-+	0	0.998	1	0.3179	PAPPA2	1	176665407
cg08072840	-0.0004	0.0304	0.9892	+-	0	0.815	1	0.3667		3	20448283
cg22401796	-0.0003	0.019	0.9892	+-	0	0.58	1	0.4462		4	185905321
cg05974501	0.0004	0.0318	0.9892	-+	0	0.036	1	0.8489	PRDM5;U6	4	121731324
cg05526578	-0.0003	0.0205	0.9892	-+	0	0.04	1	0.8424	SIAE	11	124514971
cg02894224	-0.0004	0.0266	0.9892	-+	0	0.239	1	0.625	KCNRG;DLEU2;TRIM13	13	50593862
cg27418687	0.0004	0.0324	0.9892	-+	0	0.844	1	0.3584	POPDC3	6	105625068
cg18459489	-0.0003	0.0219	0.9892	+-	0	0.342	1	0.5588	VAX1	10	118890977
cg09916155	0.0004	0.0309	0.9892	+-	0	0.022	1	0.8811	HN1L;LA16c-431H6.6	16	1728187
cg16968297	-0.0004	0.0298	0.9892	+-	0	0.224	1	0.6359	PDLIM5	4	95466586
cg26957012	0.0003	0.0187	0.9892	+-	30.8	1.446	1	0.2292	SCYL1	11	65305575
cg03585013	0.0002	0.017	0.9892	+-	0	0.938	1	0.3329	B3GNTL1	17	80941472
cg23340538	0.0005	0.0334	0.9892	+-	0	0	1	0.9855		6	19428243
cg09798466	-0.0002	0.0165	0.9892	+-	0	0.175	1	0.6761	TRIM3	11	6479441
cg06340600	0.0004	0.03	0.9892	+-	0	0.238	1	0.6256	PPARG	3	12329202
cg00323063	0.0003	0.0229	0.9892	+-	0	0.036	1	0.8502	G3BP2	4	76584219
cg15529432	-0.0002	0.0178	0.9892	-+	0	0.116	1	0.733	FAM134B;RP11-260E18.1	5	16615750
cg10997634	0.0006	0.0439	0.9892	-+	82.3	5.66	1	0.01736	RSPO3;RP11-73O6.4	6	127517608
cg09051102	-0.0003	0.0207	0.9892	-+	0	0.443	1	0.5057	ZNRF3	22	29278763
cg12830931	0.0002	0.0153	0.9892	-+	41.7	1.717	1	0.1901	SPSB4	3	140845545
cg20888386	-0.0003	0.0234	0.9892	-+	58.5	2.408	1	0.1207	CRYBA2	2	219858260
cg03249457	-0.0002	0.0173	0.9892	-+	0	0.004	1	0.9474	RYK	3	133864283
cg14584483	-0.0002	0.0179	0.9892	-+	85.6	6.925	1	0.008498	ZHX3;RP3-511B24.5	20	39813778
cg27632901	-0.0003	0.0204	0.9892	-+	75.4	4.06	1	0.04392	ARHGDIB	12	15103134
cg17473341	0.0005	0.0339	0.9892	-+	0	0.045	1	0.8315	USP44	12	95940370
cg27549952	0.0004	0.0282	0.9892	+-	75.9	4.151	1	0.04161	KITLG;U1	12	88974484
cg03992698	0.0002	0.0165	0.9892	+-	0	0.229	1	0.6321	AP001628.7	21	44202357
cg10078271	-0.0004	0.0273	0.9892	+-	73.8	3.821	1	0.05062	ZDHHC3	3	44983819
cg00565242	-0.0005	0.0344	0.9892	+-	0	0.008	1	0.9292	RP11-298O21.7;RP11-298O21.6	3	167582594
cg07876896	-0.0004	0.0331	0.9892	-+	0	0.003	1	0.9548	ANO4	12	101188564
cg15410441	-0.0002	0.0147	0.9892	-+	0	0.237	1	0.6265		8	143700158
cg12052389	0.0002	0.0162	0.9892	+-	0	0.47	1	0.493	ETS1	11	128434732
cg04121368	0.0004	0.0312	0.9892	-+	22.9	1.297	1	0.2547	PPAPDC1A	10	122316088
cg03604463	0.0003	0.025	0.9892	-+	0	0.338	1	0.5611	CDHR3	7	105546097
cg10549221	-0.0004	0.0265	0.9892	+-	0	0.036	1	0.8498	FAM149B1;DNAJC9	10	74987414
cg13933373	-0.0004	0.0316	0.9892	-+	77.4	4.427	1	0.03538		7	54927525
cg20634089	-0.0004	0.0276	0.9892	+-	0	0.381	1	0.5371		12	49284977
cg14696743	-0.0004	0.0313	0.9892	-+	0	0.146	1	0.7028	NALCN	13	101838744
cg22346570	0.0002	0.0139	0.9892	-+	0	0.169	1	0.6814	RP11-189E14.3;RP11-189E14.5	16	49489359
cg04046785	-0.0003	0.0204	0.9892	+-	0	0.066	1	0.7973	STAT4	2	191974662
cg08477768	0.0002	0.0127	0.9892	-+	0	0.078	1	0.7795	RAB3C	5	57925482
cg10086741	0.0006	0.0464	0.9892	-+	62.9	2.697	1	0.1006		16	73704984
cg02696798	0.0006	0.0417	0.9892	-+	0	0.001	1	0.975		10	107301935
cg07017994	-0.0005	0.0373	0.9892	-+	0	0.506	1	0.4769	EPHB6	7	142552914
cg11000712	0.0004	0.0288	0.9892	+-	90.6	10.587	1	0.001139		5	171967155
cg07078225	0.0005	0.0396	0.9892	-+	0	0.489	1	0.4843	KRT121P;AC021066.1	12	52652377
cg03915988	0.0004	0.0283	0.9892	+-	47.8	1.916	1	0.1662	LCOR;AL162502.1	10	98679920
cg08981957	-0.0003	0.0204	0.9892	-+	0	0.198	1	0.6566	ARL10;MIR1271	5	175793484
cg09558281	-0.0003	0.0218	0.9892	-+	0	0.405	1	0.5246		4	27102927
cg12663321	0.0005	0.0339	0.9892	+-	0	0.239	1	0.6251	DMBX1	1	46972470
cg00989002	0.0003	0.0235	0.9892	+-	0	0.04	1	0.8421		16	52225569
cg05669100	0.0004	0.0296	0.9892	+-	0	0.214	1	0.6438	FAM103A1;HOMER2;RP11-382A20.5	15	83655128
cg08013737	0.0003	0.0244	0.9892	-+	0	0.002	1	0.9664	ACACA	17	35480754
cg14315067	0.0002	0.0165	0.9892	+-	21.4	1.271	1	0.2595	ERCC2	19	45871950
cg05677248	-0.0004	0.0314	0.9892	+-	15.5	1.184	1	0.2765	PRR13;RP11-793H13.8	12	53835315
cg23082248	-0.0003	0.0248	0.9892	+-	0	0.164	1	0.6854	GRIP1	12	67027940
cg21815807	-0.0004	0.0281	0.9893	-+	0	0.828	1	0.3628		1	20875095
cg15186638	0.0006	0.0468	0.9893	+-	0	0.16	1	0.6894		8	49231688
cg11668302	-0.0002	0.0156	0.9893	-+	0	0.155	1	0.6935		1	200496890
cg17750047	0.0004	0.0282	0.9893	+-	0	0.05	1	0.8231	RBM39;snoU13	20	34302940
cg20635899	-0.0004	0.0334	0.9893	-+	75.7	4.114	1	0.04252	ARHGAP10	4	148707514
cg12026329	0.0004	0.0302	0.9893	-+	0	0.535	1	0.4644	LOC101929231;AC007364.1;AC144449.1	2	150655691
cg25038926	0.0004	0.0269	0.9893	-+	0	0.264	1	0.6077	ACOXL	2	111556206
cg26718929	-0.0002	0.0186	0.9893	-+	6.6	1.07	1	0.3009		12	131746477
cg15685680	-0.0003	0.0206	0.9893	-+	0	0.002	1	0.9659	KRTAP1-1	17	39197156
cg25735294	0.0003	0.0188	0.9893	+-	53.4	2.145	1	0.1431	FETUB	3	186353721
cg12952009	-0.0003	0.0203	0.9893	+-	0	0.66	1	0.4166	KCNK9	8	140630155
cg23358612	-0.0004	0.0287	0.9893	-+	0	0.124	1	0.7246	UNCX	7	1275258
cg27537611	-0.0005	0.0358	0.9893	+-	0	0.208	1	0.6484	BNIP3	10	133795558
cg06289310	0.0003	0.0193	0.9893	+-	0	0.193	1	0.6603	ARFGEF3;KIAA1244	6	138481598
cg24873410	0.0003	0.0198	0.9893	+-	66.3	2.966	1	0.08503	RPS6KA2	6	166836643
cg06808011	-0.0006	0.0463	0.9893	-+	84.1	6.307	1	0.01203	ZNF200	16	3286070
cg14581097	0.0002	0.013	0.9893	+-	52.7	2.116	1	0.1458	ATP7B	13	52520116
cg23543396	-0.0002	0.0129	0.9893	+-	66.1	2.951	1	0.0858	MPP7	10	28591431
cg01359658	-0.0013	0.0969	0.9893	+-	0	0.727	1	0.3938	AC004840.8	7	2426868
cg08858426	-0.0002	0.0128	0.9893	+-	0	0.143	1	0.7055		17	75273896
cg17006042	-0.0005	0.0343	0.9893	+-	0	0.296	1	0.5862	BAT3;BAG6;APOM	6	31620002
cg08868674	-0.0002	0.0172	0.9893	-+	0	0.026	1	0.8723		19	41665376
cg26063872	-0.0005	0.0385	0.9893	+-	0	0.138	1	0.7105	DEFB123	20	30028206
cg09229668	0.0002	0.0137	0.9893	-+	0	0.593	1	0.4414	CDH23	10	73565440
cg22821026	-0.0004	0.0274	0.9893	+-	0	0.076	1	0.7828	RAG1AP1;SLC50A1;RP11-540D14.6	1	155108104
cg08545398	-0.0005	0.0343	0.9893	-+	31.6	1.461	1	0.2267	C1orf83;TMEM59;TCEANC2	1	54519198
cg12760659	-0.0005	0.035	0.9893	-+	0	0.123	1	0.7262	VTI1A	10	114323359
cg25369862	0.0005	0.0348	0.9893	+-	0	0.051	1	0.822	B3GAT1	11	134279948
cg23007087	0.0002	0.0152	0.9893	+-	0	0.004	1	0.9516	AP3S2;C15orf38-AP3S2	15	90380258
cg04348250	0.0002	0.0142	0.9893	-+	77	4.354	1	0.03692	MCM2	3	127321707
cg15744837	-0.0002	0.0117	0.9893	-+	0	0.121	1	0.7281	CHST11	12	105073955
cg03000711	-0.0003	0.0213	0.9893	+-	0	0.622	1	0.4303	MIR548A1	6	18571548
cg25688547	0.0002	0.0151	0.9893	-+	0	0.012	1	0.9146	TIAM2	6	155504274
cg13201172	0.0002	0.0146	0.9893	+-	0	0.281	1	0.596	SCRIB	8	144891810
cg10607899	0.0004	0.0301	0.9893	+-	0	0.727	1	0.3938	USP6NL	10	11653932
cg08196963	0.0004	0.0272	0.9893	-+	0	0.277	1	0.5984	IFNK;MOB3B	9	27524073
cg03823381	0.0004	0.0288	0.9893	-+	0	0.478	1	0.4892	PHACTR1	6	12911485
cg15921156	0.0004	0.0279	0.9893	-+	40.8	1.688	1	0.1938	C11orf49	11	47073990
cg09081385	0.0005	0.0372	0.9893	-+	0	0.197	1	0.6573	RNF10;COQ5	12	120972070
cg17197554	-0.0004	0.03	0.9893	+-	8.4	1.092	1	0.296	RTP2;LOC100131635	3	187421799
cg10832589	-0.0003	0.0228	0.9893	-+	6.6	1.071	1	0.3008	UST	6	149287662
cg01222316	0.0006	0.0417	0.9893	+-	42.8	1.748	1	0.1861	HRNBP3;RBFOX3	17	77387915
cg06362313	0.0002	0.0136	0.9893	+-	0	0.99	1	0.3198	GAPDH	12	6645287
cg04364311	0.0003	0.024	0.9893	-+	0	0.158	1	0.6908	SENP7	3	101231003
cg01107185	0.0004	0.0315	0.9893	-+	31.8	1.467	1	0.2258	ZC3HAV1	7	138795041
cg03253073	-0.0003	0.0213	0.9893	+-	0	0.724	1	0.395	PRKAG2	7	151453359
cg02705950	-0.0002	0.0184	0.9893	-+	47.1	1.89	1	0.1692	RGS3	9	116287678
cg04135385	0.0002	0.0162	0.9893	-+	0	0.483	1	0.487	SLC6A19	5	1218916
cg09852013	-0.0004	0.0272	0.9893	-+	0	0	1	0.9857	RP5-1177I5.3	22	37947137
cg03830265	0.0003	0.0257	0.9893	-+	0	0.981	1	0.3219	PRR5L	11	36471278
cg14668118	-0.0003	0.0195	0.9893	-+	17	1.204	1	0.2724		7	46231319
cg16336556	0.0003	0.0212	0.9893	-+	0	0.011	1	0.916	LTBP1	2	33295138
cg09064094	0.0002	0.0171	0.9893	-+	0	0.326	1	0.5682	MICAL1	6	109771699
cg17623959	-0.0002	0.0118	0.9893	+-	0	0.114	1	0.7354	RP11-332J15.3	5	6769767
cg27422467	0.0003	0.0244	0.9893	+-	0	0.771	1	0.3799	ORAOV1	11	69482104
cg24827715	-0.0002	0.0154	0.9893	+-	0	0.062	1	0.8033	SLC47A2	17	19620768
cg12034160	-0.0003	0.0202	0.9893	+-	0	0.418	1	0.5178	FLJ21408;CTD-3203P2.2	16	27301361
cg23751110	-0.0003	0.0232	0.9893	+-	0	0.001	1	0.9749	RP11-3J1.1	4	19197380
cg02957515	-0.0002	0.0142	0.9893	+-	48.2	1.929	1	0.1648	RFT1	3	53161078
cg18284280	-0.0003	0.0241	0.9893	-+	0	0.759	1	0.3835	TRIO	5	14465675
cg27002601	-0.0003	0.0216	0.9893	-+	0	0.071	1	0.7895	ACP1;SH3YL1	2	266238
cg19861095	0.0004	0.0321	0.9893	+-	0	0.069	1	0.7927	PCDH15;RP11-257I14.1	10	56245596
cg19912345	-0.0003	0.0193	0.9893	+-	0	0.716	1	0.3974	MTHFD1;CTD-2555O16.2	14	64891588
cg10028619	-0.0003	0.026	0.9893	+-	54.2	2.183	1	0.1396	ELOVL1	1	43829566
cg10967335	0.0003	0.0202	0.9893	-+	0	0.001	1	0.9693		15	68301679
cg11331422	-0.0004	0.031	0.9893	-+	0	0.395	1	0.5299	TYK2	19	10491258
cg05337572	0.0002	0.0176	0.9893	+-	10.9	1.122	1	0.2895	DNAH10;DNAH10OS;CCDC92	12	124414964
cg15588905	0.0002	0.0175	0.9893	-+	0	0.392	1	0.5312	PRSS38	1	228003435
cg27060912	0.0003	0.019	0.9893	+-	0	0.035	1	0.8517		19	6517005
cg07195282	0.0006	0.0415	0.9894	-+	0	0.594	1	0.441	ZNF563	19	12444484
cg02959149	0.0004	0.0275	0.9894	+-	0	0.695	1	0.4045	FAM19A5	22	49004740
cg27414481	0.0002	0.0176	0.9894	-+	0	0.88	1	0.3483	PRKCDBP	11	6342510
cg02157031	0.0002	0.0181	0.9894	-+	0	0.044	1	0.8334	snoU13	1	112912434
cg10264295	-0.0003	0.0231	0.9894	+-	0.1	1.001	1	0.3171	RYR3	15	33607394
cg01560739	0.0004	0.0307	0.9894	-+	59.6	2.475	1	0.1157	OSBPL10;ZNF860	3	32023198
cg22416703	0.0004	0.0286	0.9894	-+	0	0.976	1	0.3231	SKP2;LMBRD2	5	36151358
cg21863546	0.0003	0.0231	0.9894	+-	83.8	6.179	1	0.01293		13	53568518
cg12560455	0.0002	0.0142	0.9894	+-	0	0.119	1	0.7298		15	78722350
cg14774817	0.0003	0.0253	0.9894	-+	58.3	2.399	1	0.1214	AC104820.2	2	182183372
cg09168067	0.0002	0.0154	0.9894	-+	0	0.33	1	0.5656		12	122271157
cg11248254	-0.0002	0.0149	0.9894	-+	0	0.031	1	0.8604	ACCN4;ASIC4;AC053503.11	2	220378659
cg08163163	-0.0002	0.0174	0.9894	-+	0	0.228	1	0.6332		1	16415115
cg10362475	-0.0003	0.0261	0.9894	+-	12.3	1.14	1	0.2857	SHANK2	11	70507825
cg22724500	0.0004	0.028	0.9894	+-	63.8	2.76	1	0.09665	RFX4	12	106975671
cg03849286	0.0004	0.0265	0.9894	-+	13.7	1.159	1	0.2817	CLNK	4	10658763
cg08005849	-0.0003	0.024	0.9894	-+	0	0.005	1	0.9413	HGF	7	81399399
cg04268419	0.0007	0.0496	0.9894	+-	0	0.643	1	0.4225	STOM	9	124132567
cg16546717	-0.0001	0.0111	0.9894	+-	10.7	1.119	1	0.2901	GNA12;AMZ1	7	2800196
cg21463446	-0.0002	0.0186	0.9894	-+	0	0.726	1	0.3942		8	49423328
cg19632603	-0.0009	0.0654	0.9894	+-	0	0.023	1	0.8792		4	187984958
cg23556607	-0.0003	0.0199	0.9894	-+	18.7	1.23	1	0.2673	RPIA	2	89028791
cg22261083	0.0004	0.0318	0.9894	+-	40	1.667	1	0.1967	NFIA	1	61710490
cg06763445	-0.0003	0.0191	0.9894	+-	0	0.082	1	0.7745	EPB41L3	18	5510396
cg24366657	-0.0005	0.0338	0.9894	-+	0	0.084	1	0.7721	INS-IGF2;IGF2AS;IGF2;IGF2-AS1	11	2160932
cg17489964	-0.0005	0.0409	0.9894	+-	0	0.109	1	0.7418	CTR9	11	10772644
cg10322560	0.0005	0.0345	0.9894	+-	45.6	1.838	1	0.1752	PTPRN2	7	157694745
cg13808278	-0.0003	0.022	0.9894	+-	35.1	1.54	1	0.2146	WDR69	2	228788883
cg15844579	-0.0003	0.023	0.9894	+-	0	0.487	1	0.4852	RGS12	4	3344083
cg16054985	-0.0004	0.033	0.9894	-+	0	0.013	1	0.9108	GPC6	13	94196316
cg07668955	0.0004	0.0272	0.9894	+-	0	0.001	1	0.979	IQGAP1	15	91042786
cg10633981	0.0003	0.0235	0.9894	-+	0	0.743	1	0.3887	C11orf58	11	16779768
cg10646402	-0.0004	0.0305	0.9894	+-	89.4	9.432	1	0.002133	PTPRO;RERG	12	15475490
cg16766966	-0.0003	0.023	0.9894	+-	0	0.646	1	0.4215	POR	7	75610520
cg19633514	-0.0004	0.0307	0.9894	+-	0	0.083	1	0.7739		9	129535492
cg06526280	-0.0002	0.0186	0.9894	+-	0	0.017	1	0.8953		2	228523749
cg16902746	0.0003	0.0236	0.9894	+-	6.8	1.073	1	0.3002	PTPRS	19	5338881
cg19298447	-0.0003	0.0216	0.9894	-+	9.6	1.106	1	0.2929	RP11-114F10.2	12	106453261
cg05200540	-0.0003	0.0255	0.9894	+-	0	0.179	1	0.6724	ELOVL3;RP11-242B12.5	10	103985853
cg08492139	-0.0002	0.0114	0.9894	-+	0	0.755	1	0.3848	DMXL1;U6	5	118473935
cg17121176	-0.0005	0.0399	0.9894	+-	39.2	1.645	1	0.1997	SOBP	6	107956004
cg04058301	-0.0003	0.0198	0.9894	+-	0	0.247	1	0.6192		3	128782838
cg06662743	0.0003	0.0244	0.9894	+-	0	0.939	1	0.3326	B4GALT1-AS1;RP11-326F20.5	9	33179344
cg20538812	-0.0004	0.0323	0.9894	+-	0	0.009	1	0.9224	NCOR1;U6	17	16042433
cg24358815	-0.0003	0.0231	0.9894	+-	53.5	2.153	1	0.1423	C21orf58;PCNT	21	47742804
cg08774534	0.0008	0.0588	0.9894	-+	11.1	1.125	1	0.2888		11	12693350
cg08227366	0.0003	0.0189	0.9894	+-	0	0.107	1	0.7437	LINC00334	21	46675622
cg18274320	-0.0003	0.0194	0.9894	-+	0	0.058	1	0.81	ZFYVE28;RP11-478C1.7	4	2306547
cg22640213	-0.0003	0.0225	0.9894	-+	0	0.397	1	0.5285	SLC26A2	5	149340154
cg17285883	0.0002	0.017	0.9894	-+	0	0.561	1	0.4539	ARHGEF10L	1	17896290
cg19185414	-0.0003	0.022	0.9894	-+	43.7	1.777	1	0.1825	RP11-770E5.1;AC026904.1	8	49547126
cg19376223	-0.0004	0.0283	0.9894	-+	0	0.091	1	0.7635	RP11-354K1.2	1	211808399
cg03384440	-0.0006	0.0442	0.9894	+-	0	0.189	1	0.6635		3	523375
cg27092935	-0.0004	0.0264	0.9894	-+	0	0.205	1	0.6505		7	100744067
cg03504931	-0.0002	0.0178	0.9894	-+	0	0.042	1	0.8382		5	173096850
cg05603532	0.0005	0.04	0.9894	+-	0	0.144	1	0.7046	C17orf78;ACACA	17	35731875
cg02561723	-0.0002	0.0145	0.9894	-+	27.4	1.378	1	0.2405	CPA5	7	130005589
cg19531842	0.0004	0.0272	0.9894	+-	0	0.034	1	0.8532		3	32639020
cg25053386	-0.0006	0.0444	0.9894	-+	0	0.021	1	0.8845	MUC6	11	1036754
cg09561849	-0.0002	0.0154	0.9894	-+	6.1	1.065	1	0.3021	TLE6	19	2986835
cg24146018	0.0005	0.0408	0.9894	-+	28.6	1.4	1	0.2367		5	97725789
cg13128985	0.0004	0.0268	0.9894	+-	0	0.118	1	0.7311	EYS	6	66205895
cg25022612	-0.0003	0.0227	0.9894	-+	0	0.521	1	0.4706		12	64233930
cg05175540	0.0003	0.0191	0.9894	-+	82.8	5.815	1	0.01589	SERPINB9	6	2890674
cg22850158	-0.0002	0.0157	0.9895	+-	77.3	4.408	1	0.03577		5	123920010
cg17253358	-0.0003	0.0219	0.9895	+-	71.6	3.523	1	0.06054	PTGIS	20	48145662
cg11741510	0.0002	0.0181	0.9895	-+	51.5	2.061	1	0.1511	MPL	1	43817973
cg21425232	0.0002	0.0158	0.9895	+-	0	0.832	1	0.3617		22	42947198
cg03720611	-0.0006	0.0438	0.9895	+-	0	0.175	1	0.6755	RDH8	19	10124152
cg06703844	-0.0002	0.0185	0.9895	+-	0	0.18	1	0.671	RP11-10J21.3;RP11-10J21.4;SLC45A4	8	142263798
cg22393436	-0.0005	0.0344	0.9895	+-	0	0.258	1	0.6118		1	168489851
cg16386910	0.0002	0.016	0.9895	+-	0	0.285	1	0.5934	7SK	7	154973070
cg21499787	0.0005	0.0352	0.9895	-+	0	0.819	1	0.3654	DNAH3;CTC-508F8.1	16	21133180
cg04343939	0.0004	0.0271	0.9895	-+	69.4	3.27	1	0.07057	ELFN2;RP1-63G5.5	22	37745084
cg03328982	-0.0002	0.0155	0.9895	-+	15.4	1.181	1	0.2771	KHNYN;SDR39U1	14	24910296
cg06218550	-0.0002	0.0156	0.9895	-+	0	0.776	1	0.3784	NPAS2	2	101493162
cg17648241	-0.0003	0.0246	0.9895	+-	0	0.036	1	0.8504	ALKBH8	11	107436281
cg14067761	-0.0003	0.0264	0.9895	--	0	0	1	0.995	KLHL29	2	23840739
cg00113712	-0.0002	0.0166	0.9895	+-	33.7	1.507	1	0.2195		1	2386451
cg05092775	0.0003	0.021	0.9895	-+	0	0.122	1	0.7268	AJAP1	1	4838436
cg03013070	-0.0002	0.0181	0.9895	-+	80	4.998	1	0.02538	PLCE1	10	95965579
cg20816493	-0.0003	0.0236	0.9895	+-	51.1	2.045	1	0.1527		7	131377089
cg06237487	0.0003	0.0238	0.9895	+-	0	0.954	1	0.3288	SLC6A16	19	49828667
cg13063198	-0.0002	0.0156	0.9895	+-	64.3	2.798	1	0.09441		11	119444509
cg14046757	0.0003	0.0231	0.9895	+-	0	0.368	1	0.5439	ZC3H14	14	89029605
cg18095938	0.0004	0.0288	0.9895	-+	0	0.116	1	0.7339		5	2889829
cg09605217	0.0003	0.0253	0.9895	+-	56.5	2.299	1	0.1295	WWP2	16	69832328
cg10537421	0.0002	0.0172	0.9895	-+	0	0.078	1	0.7796	LINC00237	20	21083685
cg08198486	0.0003	0.0196	0.9895	-+	0	0.417	1	0.5182	FBLN2	3	13612434
cg00697239	-0.0003	0.0209	0.9895	-+	0	0.33	1	0.5655	HMGXB4	22	35653378
cg03518098	-0.0003	0.0249	0.9895	-+	29.8	1.424	1	0.2327		9	138172812
cg14751492	0.0002	0.0143	0.9895	-+	0	0.383	1	0.5362	RP11-66B24.5	15	101329528
cg22396280	0.0002	0.0176	0.9895	-+	24.7	1.328	1	0.2492		2	2770105
cg07562175	-0.0003	0.0244	0.9895	+-	0	0.973	1	0.324		12	133028905
cg02699780	0.0004	0.0273	0.9895	+-	0	0.023	1	0.88	DYNLL1;SFRS9;SRSF9	12	120907301
cg03896954	0.0004	0.0307	0.9895	-+	0	0.321	1	0.571	DOCK10	2	225807307
cg01500945	-0.0003	0.0192	0.9895	+-	0	0.504	1	0.4776	SALL1	16	51185672
cg07459252	-0.0005	0.0413	0.9895	+-	0	0.411	1	0.5215	PAX9;RP11-964E11.3	14	37130212
cg02106855	0.0002	0.0172	0.9895	+-	0	0.192	1	0.6616	RHOJ	14	63760118
cg11003814	-0.0008	0.0629	0.9895	+-	0	0.518	1	0.4718		8	4854917
cg07915546	0.0004	0.0301	0.9895	+-	0	0.017	1	0.8954	RP1-45C12.1;RP1-127D3.4	1	171189343
cg22921453	-0.0004	0.0283	0.9895	+-	70.7	3.414	1	0.06463	FEM1C	5	114880330
cg22536016	0.0002	0.0182	0.9895	-+	0	0.032	1	0.8587	XYLB	3	38387764
cg13367169	0.0003	0.0229	0.9895	+-	0	0.883	1	0.3474		2	119609642
cg01893629	0.0004	0.0311	0.9895	+-	0	0.142	1	0.706		12	34494825
cg18382341	-0.0004	0.0285	0.9895	-+	0	0.036	1	0.8486	COG2	1	230778080
cg17627629	-0.0004	0.0329	0.9895	-+	77.9	4.525	1	0.03341		5	179517140
cg18924906	0.0003	0.0228	0.9895	+-	0	0.038	1	0.8455	ADCY9	16	4104310
cg14529956	0.0003	0.0214	0.9895	-+	0	0.006	1	0.9402	ZC3H3	8	144565335
cg11003044	0.0004	0.0306	0.9895	+-	0	0	1	0.9949	CASC5	15	40887210
cg18803215	-0.0003	0.0204	0.9895	+-	68.1	3.133	1	0.07671		1	170555798
cg14152468	0.0003	0.0194	0.9895	+-	0	0.083	1	0.7736	CACNA1C	12	2291440
cg05142081	0.0003	0.0216	0.9895	+-	35.6	1.554	1	0.2126	PPP1R17	7	31735671
cg13778604	0.0003	0.0263	0.9895	+-	15.4	1.182	1	0.277		9	14562893
cg14885137	0.0003	0.0218	0.9895	+-	0	0.36	1	0.5485	LINC01470;AC091969.1	5	152351440
cg03682865	-0.0003	0.0237	0.9895	+-	0	0.776	1	0.3784	ASAP1	8	131455984
cg12712771	-0.0005	0.0354	0.9895	--	0	0	1	0.9975	TSPAN15	10	71211212
cg12343889	-0.0002	0.0141	0.9895	+-	0	0.012	1	0.9137	LOC100505666;DCST1;RP11-307C12.11	1	155018919
cg18862260	-0.0004	0.0283	0.9895	-+	0	0.005	1	0.9455	MSTN;C2orf88	2	190927550
cg07397867	-0.0003	0.0206	0.9895	-+	54	2.173	1	0.1404	SLC37A1;AP001625.6	21	43982560
cg24563317	0.0004	0.0299	0.9895	-+	0	0.04	1	0.8421	MCM4;PRKDC	8	48872822
cg07362058	-0.0003	0.0217	0.9895	+-	14	1.162	1	0.281	CCDC124	19	18043481
cg18460466	0.0002	0.0114	0.9895	-+	0	0.381	1	0.5369	TPM3	1	154164430
cg20865151	-0.0005	0.0415	0.9895	+-	75.3	4.044	1	0.04434		6	6724842
cg09473627	0.0003	0.022	0.9895	+-	0	0.067	1	0.7951	GABBR2	9	101204649
cg05234681	0.0003	0.0232	0.9895	+-	0	0.113	1	0.7372		21	23947797
cg19148519	-0.0002	0.0181	0.9895	+-	0	0.884	1	0.347	RHOBTB2;RP11-875O11.1	8	22843432
cg22611913	-0.0002	0.0172	0.9895	-+	0	0.039	1	0.8439	DGKG	3	185883324
cg20744625	-0.0004	0.034	0.9895	+-	36.8	1.583	1	0.2083	EGR2	10	64578469
cg06670514	0.0004	0.0285	0.9895	-+	0	0.098	1	0.7543	TCTN2	12	124155585
cg19611175	0.0004	0.0318	0.9895	-+	60.6	2.539	1	0.1111	CCDC48;RP11-723O4.8;KIAA1257	3	128720242
cg00711132	-0.0003	0.0235	0.9895	-+	0	0.152	1	0.6964	DBF4;SLC25A40	7	87506492
cg01113811	0.0004	0.0308	0.9895	-+	80	4.994	1	0.02543	MAML2	11	95927950
cg20856464	0.0002	0.0121	0.9895	+-	0	0.67	1	0.4131	HR	8	21977520
cg13811879	0.0003	0.0215	0.9895	+-	0	0.058	1	0.8096	SARDH	9	136556337
cg12978798	-0.0004	0.0299	0.9895	+-	75.5	4.086	1	0.04324	NPLOC4;TSPAN10	17	79604978
cg15189681	-0.0003	0.0215	0.9895	+-	0	0.246	1	0.6199	FGF12	3	192054466
cg03116030	0.0002	0.0169	0.9895	+-	0	0.1	1	0.7513	ATP5A1	18	43674357
cg16513119	0.0001	0.011	0.9895	-+	11.3	1.127	1	0.2883	IL19	1	207002661
cg00418216	-0.0003	0.0213	0.9895	-+	54.8	2.212	1	0.1369	HOXA11AS;HOXA11-AS;RP1-170O19.14	7	27227847
cg08459430	-0.0003	0.0218	0.9895	+-	0	0.012	1	0.911	RPS23;ATG10	5	81571289
cg27418217	0.0002	0.0119	0.9895	-+	0	0.336	1	0.5619	HOMER2	15	83518427
cg23778145	0.0004	0.0295	0.9896	-+	40	1.668	1	0.1965	SEZ6	17	27333702
cg20102010	-0.0005	0.0362	0.9896	+-	0	0.114	1	0.736	SLC25A38	3	39424144
cg22664614	0.0004	0.0284	0.9896	+-	0	0.074	1	0.786	CPA5	7	129991187
cg07456503	0.0005	0.0378	0.9896	+-	0	0.673	1	0.4119	UTF1	10	135045023
cg15046755	-0.0002	0.0191	0.9896	-+	73.2	3.73	1	0.05345	CLDN11	3	170527971
cg11924172	0.0006	0.05	0.9896	+-	0	0.082	1	0.774		14	95231230
cg19187405	0.0004	0.0302	0.9896	-+	0	0.922	1	0.337		1	13870800
cg02061229	0.0006	0.0461	0.9896	+-	0	0.007	1	0.9329	MMP10;RP11-725K16.4	11	102651208
cg14475620	0.0003	0.0231	0.9896	-+	0	0.214	1	0.6435	C2orf42	2	70377064
cg00318550	-0.0003	0.0242	0.9896	+-	0	0.239	1	0.6253		4	166686771
cg14679628	-0.0002	0.013	0.9896	+-	0	0.989	1	0.3201		11	95241222
cg12055735	-0.0002	0.0169	0.9896	-+	0	0.707	1	0.4004		22	48467913
cg08283145	0.0002	0.0169	0.9896	+-	65.6	2.906	1	0.08827	RADIL	7	4874981
cg13853894	-0.0003	0.0207	0.9896	+-	64.4	2.807	1	0.09385		10	34393934
cg26596734	-0.0004	0.0304	0.9896	-+	0	0.384	1	0.5353	ZDHHC11;BRD9	5	852398
cg25289587	-0.0002	0.0168	0.9896	+-	0	0.634	1	0.4257	ULK4	3	41346271
cg03614513	-0.0003	0.0193	0.9896	-+	78.8	4.714	1	0.02992	TSPAN2	1	115632038
cg17680022	0.0002	0.0163	0.9896	+-	0	0.002	1	0.962	FLYWCH2	16	2948297
cg21959457	0.0005	0.0416	0.9896	-+	0	0.586	1	0.444	NUF2;RP11-267N12.3	1	163290999
cg03262690	-0.0002	0.0173	0.9896	-+	0	0.014	1	0.9054		2	11196659
cg16834795	0.0002	0.0186	0.9896	-+	0	0.062	1	0.8032	SVOPL	7	138295620
cg25040937	-0.0003	0.0216	0.9896	-+	41.8	1.719	1	0.1898		10	113484557
cg21895505	0.0003	0.0263	0.9896	+-	0	0.13	1	0.7187	GNG4;MIR5096	1	235814201
cg25261151	0.0003	0.0265	0.9896	-+	0	0.105	1	0.746		8	141476045
cg25035359	0.0005	0.0365	0.9896	+-	0	0.036	1	0.8501	LINC00485	12	103218335
cg09744391	-0.0003	0.0198	0.9896	+-	0	0.759	1	0.3836		22	19629147
cg00349925	-0.0003	0.0206	0.9896	+-	77	4.354	1	0.03692	MCF2L	13	113553559
cg15814605	0.0002	0.019	0.9896	+-	0	0.866	1	0.3522	PLA2G4E;CTD-2382E5.2	15	42298316
cg15429736	0.0002	0.0152	0.9896	+-	70.4	3.376	1	0.06616	BSN	3	49640420
cg26834627	0.0002	0.0186	0.9896	+-	0	0.483	1	0.487		16	58686097
cg02741836	0.0003	0.0259	0.9896	+-	82	5.541	1	0.01857		16	85970317
cg10055501	0.0005	0.0368	0.9896	-+	0	0.291	1	0.5897	PITX2	4	111540657
cg27368828	0.0002	0.0156	0.9896	-+	0	0.713	1	0.3984	PRF1	10	72358359
cg15194167	-0.0007	0.0559	0.9896	-+	0	0.196	1	0.6576	FGF14	13	102632310
cg01075553	0.0002	0.0173	0.9896	-+	65.1	2.864	1	0.09058	MCF2L	13	113733117
cg02883150	0.0003	0.0193	0.9896	+-	0	0.912	1	0.3396		2	4931115
cg10628276	0.0004	0.0284	0.9896	+-	0	0.145	1	0.7038	ZNF613	19	52430632
cg03462168	-0.0005	0.042	0.9896	-+	53.7	2.16	1	0.1417	EBF2	8	25902982
cg14662524	0.0004	0.0274	0.9896	-+	0	0.052	1	0.82	ANKRD49	11	94228640
cg04937577	0.0002	0.0163	0.9896	+-	0	0.521	1	0.4703	SMCO4;C11orf75	11	93215498
cg14936543	0.0005	0.035	0.9896	+-	0	0.382	1	0.5367	AGBL1	15	87096486
cg06377684	-0.0003	0.023	0.9896	-+	0	0.123	1	0.7257	CASZ1	1	10700647
cg19673945	-0.0003	0.0233	0.9896	+-	0	0.512	1	0.4743		6	18294065
cg23976336	-0.0003	0.0192	0.9896	-+	0	0.002	1	0.9611	ICA1	7	8254711
cg21685152	0.0004	0.028	0.9896	-+	0	0.27	1	0.603		7	93023154
cg13340947	-0.0005	0.036	0.9896	+-	77.5	4.445	1	0.035	SLC2A13;AC121336.2;C12orf40	12	40229749
cg17796982	0.0005	0.037	0.9896	-+	0	0.109	1	0.7416		8	143055406
cg17470061	-0.0004	0.0328	0.9896	+-	0	0.056	1	0.8135	FNDC5	1	33336618
cg00674669	0.0002	0.0171	0.9896	+-	0	0.125	1	0.7239		9	21685668
cg09117878	-0.0004	0.0337	0.9896	-+	0	0.221	1	0.6385	STXBP3	1	109289049
cg10070940	0.0004	0.0287	0.9896	-+	0	0.151	1	0.6972	AP000260.4	21	33394207
cg04531728	0.0003	0.0202	0.9896	-+	45	1.819	1	0.1774	FAM135B	8	139490507
cg24542852	-0.0003	0.0259	0.9896	-+	0	0.451	1	0.502	B4GALNT3	12	569111
cg00632007	0.0004	0.0278	0.9896	-+	0	0.026	1	0.8726		6	1598984
cg06348427	-0.0003	0.0208	0.9896	+-	0	0.414	1	0.5201	LUC7L	16	239291
cg09888330	0.0002	0.0152	0.9896	+-	39.2	1.645	1	0.1997	SH2D2A;NTRK1	1	156786010
cg23743830	-0.0002	0.0171	0.9896	+-	87.1	7.741	1	0.005398	SETD4	21	37436874
cg26147262	-0.0003	0.0246	0.9896	-+	0	0.251	1	0.6166	SPATA16	3	172859945
cg07908005	-0.0003	0.0203	0.9896	-+	0	0.166	1	0.6838	RP3-448I9.1;RP3-448I9.2	6	14393589
cg17614826	-0.0004	0.0275	0.9896	-+	63.2	2.714	1	0.09946		16	30461250
cg23836706	0.0004	0.0278	0.9896	+-	0	0.234	1	0.6288		13	88479595
cg17580567	0.0002	0.0149	0.9896	+-	50.3	2.012	1	0.1561	GRAMD4	22	47058877
cg03878190	-0.0003	0.0219	0.9896	-+	0	0.002	1	0.9635	FAM134A	2	220047358
cg11653944	-0.0003	0.0193	0.9896	+-	0	0.053	1	0.8187	ZNF547;TRAPPC2P1	19	57874849
cg27572023	-0.0003	0.02	0.9896	+-	51.5	2.06	1	0.1512	ALDH5A1	6	24518593
cg19585003	0.0004	0.0308	0.9896	-+	64.9	2.848	1	0.09148	C12orf47;MAPKAPK5	12	112280177
cg12227954	-0.0003	0.0203	0.9896	+-	66.6	2.998	1	0.08338	DIP2C	10	334493
cg17727113	0.0004	0.0306	0.9896	+-	0	0.477	1	0.4899	SNORA33	3	133269444
cg01768433	-0.0004	0.0282	0.9896	+-	0	0.139	1	0.7095	GPR98	5	90185030
cg18435670	-0.0004	0.0281	0.9896	-+	0	0.1	1	0.7522	AC096559.1	2	12416987
cg13510110	-0.0002	0.0148	0.9896	-+	58.8	2.425	1	0.1195	INTS3	1	153707078
cg14824935	0.0002	0.0131	0.9896	-+	0	0.474	1	0.4914	SSUH2;C3orf32	3	8687361
cg22991191	0.0003	0.0226	0.9896	-+	0	0.975	1	0.3234	PHLPP2;RP11-432I5.6	16	71697888
cg13685424	-0.0002	0.0133	0.9896	-+	0	0.243	1	0.6219		5	175044860
cg05379509	0.0002	0.0167	0.9896	+-	0	0.004	1	0.948	SPTB	14	65214540
cg12929486	-0.0005	0.0411	0.9896	-+	5.5	1.058	1	0.3036	SLC22A16;CTA-331P3.1	6	110798012
cg14515453	0.0003	0.0217	0.9896	-+	73	3.706	1	0.05421	TWIST1	7	19158041
cg24259629	0.0003	0.0233	0.9896	+-	17.8	1.216	1	0.2701	LZTFL1	3	45883796
cg17782702	-0.0004	0.0323	0.9896	-+	0	0.003	1	0.955	ACSF3	16	89159498
cg09370016	-0.0003	0.021	0.9896	-+	0	0.876	1	0.3493	FRRS1	1	100193837
ch.1.1026209F	-0.0002	0.0184	0.9896	-+	67.5	3.073	1	0.07958		1	31638974
ch.7.901673F	-0.0004	0.0296	0.9896	+-	0	0.898	1	0.3434	STARD3NL	7	38262698
cg06271697	-0.0002	0.0145	0.9896	-+	0	0.013	1	0.9098	MS4A4E	11	60011945
cg24456033	0.0004	0.0316	0.9896	-+	0	0.014	1	0.9072	ARL15	5	53514424
cg08986076	0.0003	0.0221	0.9896	-+	52.2	2.091	1	0.1481	XXYLT1	3	194843108
cg17663774	-0.0004	0.0287	0.9896	-+	0	0.056	1	0.8136		11	124716366
cg17013360	-0.0004	0.0283	0.9896	+-	81.4	5.377	1	0.0204		2	202921665
cg10675659	-0.0003	0.0254	0.9896	-+	0	0.168	1	0.6822	PLEKHA5	12	19283425
cg08190844	-0.0002	0.018	0.9896	-+	0	0.195	1	0.6588	TBC1D24;RP11-715J22.6	16	2526203
cg18388671	0.0003	0.0193	0.9896	+-	7.7	1.084	1	0.2979	CTC-359M8.1	5	145755702
cg01477361	0.0005	0.0356	0.9896	+-	0	0.004	1	0.951	CTNNA2	2	79621211
cg21832826	-0.0002	0.0166	0.9896	+-	24.3	1.32	1	0.2505		17	42415794
cg06665890	0.0005	0.0358	0.9896	+-	6.3	1.067	1	0.3016	RNF213	17	78233756
cg02693745	-0.0003	0.022	0.9896	+-	0	0.204	1	0.6516	ATRN	20	3450491
cg19371652	0.0002	0.0163	0.9897	+-	40.1	1.67	1	0.1962	OAS2;RP1-71H24.1	12	113415883
cg16729850	0.0003	0.0237	0.9897	+-	0	0.027	1	0.8685	KRT8	12	53339813
cg23561965	0.0002	0.0143	0.9897	-+	0	0.017	1	0.8953	ROPN1L;ROPN1L-AS1	5	10441316
cg08335944	-0.0002	0.0122	0.9897	+-	90.1	10.106	1	0.001478	CLPB	11	72141506
cg18537013	-0.0003	0.0249	0.9897	+-	0	0.094	1	0.7592	TET1	10	70319766
cg23173951	-0.0004	0.0316	0.9897	-+	0	0.991	1	0.3195	KLHDC4;LOC102724467	16	87799963
cg23018400	0.0003	0.0197	0.9897	+-	47.1	1.889	1	0.1693	RAD54L	1	46712832
cg06734429	-0.0004	0.0308	0.9897	+-	85.9	7.108	1	0.007676	RPS16	19	39926689
cg03908932	0.0006	0.0477	0.9897	-+	49.3	1.971	1	0.1604		11	20219546
cg20988073	-0.0004	0.0342	0.9897	+-	33.6	1.507	1	0.2196	ALDH1L1;ALDH1L1-AS2	3	125900093
cg14305175	-0.0003	0.0217	0.9897	-+	0	0.799	1	0.3713	GSTK1;AC073342.12	7	142959137
cg26932382	-0.0002	0.0182	0.9897	-+	0	0.362	1	0.5473	RP5-940F7.2	1	236108182
cg02239833	0.0002	0.0157	0.9897	+-	75.5	4.084	1	0.04329	FLCN	17	17133286
cg08605276	0.0002	0.0179	0.9897	-+	0	0.005	1	0.9411	RP11-73G16.1	4	152877318
cg11939696	0.0004	0.0311	0.9897	+-	0	0.116	1	0.733		8	129850051
cg22728790	0.0003	0.0214	0.9897	+-	0	0.403	1	0.5254	PIN1	19	9945653
cg05892673	0.0002	0.019	0.9897	-+	2.4	1.024	1	0.3115	C17orf46;LOC100133991;TEX34	17	43335632
cg09513023	-0.0002	0.0181	0.9897	-+	0	0.513	1	0.4739	KIF1B	1	10290787
cg18275228	-0.0008	0.0581	0.9897	+-	0	0.03	1	0.8636		10	106340228
cg05857941	0.0004	0.0331	0.9897	+-	0	0.098	1	0.7537	RP11-966I7.1	14	29229455
cg03107473	0.0004	0.032	0.9897	+-	85	6.647	1	0.009935	SLC6A3	5	1402702
cg13518529	-0.0003	0.0206	0.9897	-+	0	0.004	1	0.9515	MAGI2	7	78101371
cg25276126	0.0003	0.0193	0.9897	+-	0	0.099	1	0.7529	HTR6	1	20005715
cg12564187	0.0003	0.0245	0.9897	-+	0	0.157	1	0.6923	KRT24	17	38854966
cg25381775	0.0004	0.0282	0.9897	+-	71.3	3.488	1	0.06183	RPL22	1	6259495
cg11382394	0.0002	0.019	0.9897	-+	36.4	1.573	1	0.2098	MMEL1;RP13-436F16.1	1	2564504
cg08004073	-0.0004	0.0293	0.9897	-+	0	0.001	1	0.9776	MECOM	3	169377725
cg19267397	-0.0005	0.0368	0.9897	-+	60.3	2.52	1	0.1124	RGS11	16	326069
cg13260012	0.0002	0.0186	0.9897	+-	0	0.029	1	0.8654	HSD17B12	11	43603788
cg25985583	0.0003	0.0237	0.9897	-+	0	0.107	1	0.7439	SNX10	7	26404716
cg08906233	0.0003	0.0207	0.9897	-+	0	0.712	1	0.3987	TNS3	7	47475653
cg22393360	-0.0005	0.0421	0.9897	-+	0	0.054	1	0.8167	STON2	14	81902974
cg13505479	-0.0004	0.0305	0.9897	+-	78.4	4.623	1	0.03154	FAM60A	12	31451305
cg15439717	0.0002	0.0152	0.9897	+-	0	0.119	1	0.7296	SACS;SACS-AS1	13	23993016
cg08750555	-0.0004	0.0277	0.9897	-+	21	1.266	1	0.2604		13	110633590
cg08519109	-0.0003	0.022	0.9897	+-	72.8	3.676	1	0.0552	SRPK2	7	104869005
cg14827496	-0.0003	0.025	0.9897	+-	0	0.117	1	0.7329		6	168579431
cg00355019	0.0002	0.019	0.9897	+-	0	0.608	1	0.4355	TRIM29	11	119994877
cg00072720	-0.0003	0.0214	0.9897	+-	60.7	2.542	1	0.1108	CLDN7;RP1-4G17.5	17	7165831
cg21303011	-0.0005	0.0368	0.9897	-+	0	0.457	1	0.4989	THRB;AC012087.2	3	24537177
cg08333708	-0.0003	0.0259	0.9897	+-	29.7	1.422	1	0.2331	TBC1D24	16	2535757
cg22951708	0.0002	0.0188	0.9897	+-	46.3	1.862	1	0.1724	CSRNP1	3	39196969
cg02714710	-0.0002	0.0157	0.9897	+-	0	0.506	1	0.4769	SEPHS2	16	30457337
cg25952881	-0.0003	0.0223	0.9897	-+	70.8	3.422	1	0.06432	RP11-150O12.1	8	37401945
cg25010107	-0.0002	0.0133	0.9897	-+	31	1.45	1	0.2286	RP4-724E13.2	7	51022083
cg24542399	0.0003	0.0253	0.9897	++	0	0	1	0.9958	C8orf46	8	67405583
cg09038240	-0.0002	0.0152	0.9897	+-	0	0.971	1	0.3244	AP2A2	11	986706
cg03742293	-0.0003	0.0251	0.9897	+-	28.4	1.396	1	0.2374	TARSL2	15	102215399
cg11945469	0.0002	0.0177	0.9897	+-	82.8	5.801	1	0.01601	PPFIA4	1	203013128
cg20365054	-0.0003	0.0233	0.9897	-+	0	0.059	1	0.8086	KIF26B;RP11-62I21.1	1	245380063
cg18780603	-0.0004	0.0305	0.9897	-+	0	0.786	1	0.3752	SH3BP4	2	235947655
cg07601598	0.0004	0.0295	0.9897	-+	0	0.018	1	0.8941		6	14541800
cg21631878	-0.0004	0.0282	0.9897	-+	0	0.504	1	0.4778	SETD2;RP11-447D11.2	3	47204651
cg19715557	0.0003	0.0253	0.9897	+-	0	0.476	1	0.4904	SIX1	14	61114755
cg21094122	-0.0003	0.0247	0.9897	--	0	0	1	0.999	TRAK2	2	202298223
cg03915740	0.0004	0.0329	0.9897	-+	0	0.095	1	0.7582	PVT1	8	129050605
cg03599087	0.0003	0.0248	0.9897	+-	0	0.088	1	0.7665	FERMT3	11	63975092
cg16922058	0.0004	0.0324	0.9897	-+	0	0.077	1	0.7808	RAD21L1	20	1206700
cg07154921	0.0003	0.0214	0.9897	-+	48.9	1.958	1	0.1617	AC006372.4	7	157260426
cg08641766	-0.0002	0.0186	0.9897	-+	0	0.121	1	0.728		7	101359237
cg18029791	-0.0003	0.0265	0.9897	-+	64.5	2.815	1	0.0934	GALNT7;RP11-10K16.1	4	174089755
cg04010471	-0.0005	0.0419	0.9897	+-	0	0.226	1	0.6345		13	107570209
cg27106766	0.0003	0.0233	0.9897	+-	46.8	1.879	1	0.1705		4	157964411
cg21449587	0.0002	0.0168	0.9897	+-	0	0.326	1	0.568		2	177439830
cg11452367	0.0003	0.0228	0.9897	+-	0	0.422	1	0.5159	NCSTN	1	160318354
cg12683342	-0.0004	0.0298	0.9897	+-	64.2	2.79	1	0.09488	SCAND3;RP5-1186N24.3	6	28557518
cg12108564	0.0004	0.0322	0.9897	+-	0	0.294	1	0.5877		4	104454891
cg20373176	0.0003	0.0234	0.9897	+-	0	0.447	1	0.5036	GPC6	13	94420920
cg04632869	-0.0004	0.0282	0.9897	+-	0	0.005	1	0.9416	MRPS25	3	15095019
cg14259755	-0.0003	0.0267	0.9897	+-	0	0.047	1	0.8282	FNBP1;RP11-409K20.6	9	132696001
cg16925126	0.0002	0.017	0.9897	-+	0	0.11	1	0.7399	CPSF2;NDUFB1	14	92588903
cg15053735	-0.0002	0.0193	0.9898	+-	77	4.349	1	0.03704	ZEB2	2	145202928
cg22927979	0.0005	0.04	0.9898	+-	10.5	1.118	1	0.2904	PEG3;ZIM2;MIMT1	19	57353128
cg13099374	0.0003	0.0255	0.9898	-+	0	0.397	1	0.5287	POU2F1	1	167371005
cg19179189	-0.0002	0.0144	0.9898	+-	0	0.001	1	0.9774	ZNF618	9	116728843
cg25109618	-0.0007	0.0524	0.9898	+-	0	0.305	1	0.5809	PTPRN2	7	157479832
cg22996555	0.0002	0.0189	0.9898	-+	76.6	4.273	1	0.03872	MOGS	2	74692183
cg08715120	-0.0004	0.0294	0.9898	+-	0	0.47	1	0.4932	SYT11	1	155832982
cg26340740	0.0002	0.0185	0.9898	-+	0	0.523	1	0.4695	MPEG1	11	58980377
cg18109537	0.0003	0.0209	0.9898	-+	0	0.112	1	0.7384	MTUS1	8	17655156
cg23848683	0.0002	0.0176	0.9898	+-	0	0.24	1	0.6243	FHAD1	1	15611382
cg13036223	-0.0002	0.0182	0.9898	+-	0	0.362	1	0.5475	JMY	5	78552304
cg23018707	0.0003	0.0237	0.9898	+-	57.4	2.349	1	0.1254	C12orf35	12	32145672
cg10681008	-0.0003	0.027	0.9898	+-	0	0.379	1	0.5382		6	101837809
cg00030523	-0.0004	0.0279	0.9898	+-	53.3	2.139	1	0.1436	RMST;MIR1251	12	97885353
cg10466987	-0.0002	0.0134	0.9898	+-	4.3	1.045	1	0.3066	TIMP2	17	76921528
cg25655238	-0.0004	0.0283	0.9898	+-	36.9	1.584	1	0.2082	EPB41L4B	9	111969134
cg23887149	-0.0002	0.016	0.9898	+-	0	0.379	1	0.5381		8	49341022
cg18714469	0.0003	0.0222	0.9898	+-	0	0.359	1	0.5488	MTHFS;RP11-38G5.1	15	80146065
cg05272917	-0.0003	0.0214	0.9898	-+	0	0.088	1	0.7671	MAP4	3	47959241
cg07006438	0.0003	0.0199	0.9898	-+	0	0.417	1	0.5185	INTS1	7	1535822
cg15542309	0.0002	0.0139	0.9898	+-	68.2	3.146	1	0.07613	ANKRD9	14	102975258
cg18973654	0.0002	0.019	0.9898	+-	68.4	3.165	1	0.07521		6	79959924
cg26201787	0.0004	0.0317	0.9898	+-	0	0.25	1	0.6172	ZDHHC17	12	77157648
cg21166797	-0.0004	0.0319	0.9898	+-	0	0.072	1	0.7887	KIAA1467;AC023790.1	12	13197827
cg22511947	-0.0003	0.0257	0.9898	-+	0	0.501	1	0.4792	FN1;AC012462.1	2	216301558
cg13900090	0.0002	0.0183	0.9898	-+	0	0.814	1	0.367	MYO1E	15	59584948
cg12416335	-0.0003	0.0196	0.9898	-+	0	0.148	1	0.7	AVPI1	10	99447377
cg11124021	0.0004	0.0321	0.9898	-+	0	0.801	1	0.3708	SLC2A9	4	10024412
cg24567579	0.0004	0.0286	0.9898	-+	49.7	1.986	1	0.1587	CPEB4	5	173315974
cg12106058	0.0003	0.0239	0.9898	+-	73.2	3.735	1	0.05328	HOMER2;RP11-382A20.5	15	83625692
cg05233207	0.0003	0.024	0.9898	+-	56.5	2.298	1	0.1296		11	128818932
cg16272710	0.0004	0.0291	0.9898	-+	0	0.119	1	0.73	OSMR	5	38855156
cg03232928	-0.0002	0.0172	0.9898	+-	0	0.181	1	0.6706		19	40924894
cg11874946	0.0002	0.015	0.9898	+-	0	0.802	1	0.3706	LINC00299;AC007464.1	2	8258598
cg24767315	-0.0004	0.0323	0.9898	-+	0	0.084	1	0.7718	CAPN10;RP11-27M15.1	2	241525811
cg00911364	-0.0004	0.0287	0.9898	-+	57.3	2.339	1	0.1261	LOC100128977;IMP5;SPPL2C	17	43922800
cg15625618	-0.0003	0.0235	0.9898	+-	0	0.374	1	0.541	MMS19	10	99221298
cg02282833	0.0004	0.029	0.9898	-+	0	0.628	1	0.428	NPR3	5	32726189
cg09967497	-0.0003	0.0204	0.9898	+-	0	0.629	1	0.4276		17	41185575
cg22137448	-0.0003	0.0222	0.9898	-+	51.6	2.068	1	0.1504	RNPS1;AC009065.2;RP11-304L19.13	16	2318988
cg17142816	-0.0002	0.0134	0.9898	-+	0	0.026	1	0.8729	DIP2C	10	550427
cg17810964	0.0003	0.025	0.9898	-+	0	0.001	1	0.9725	GXYLT2	3	72937742
cg10893132	0.0004	0.0316	0.9898	-+	61.1	2.572	1	0.1088	AMPH	7	38469792
cg22457238	-0.0003	0.021	0.9898	-+	0	0.008	1	0.9286	ZNF135	19	58570995
cg00407600	-0.0003	0.0205	0.9898	+-	0	0.014	1	0.9071	CDKN2A	9	21975014
cg05716726	0.0003	0.0241	0.9898	+-	0	0.245	1	0.621	ZNF204P;ZNF391	6	27343671
cg13439730	0.0002	0.0154	0.9898	+-	0	0.364	1	0.5461	PRSS8	16	31146999
cg23271318	0.0003	0.0221	0.9898	-+	0	0.075	1	0.7844	ZSWIM1	20	44509620
cg09328497	0.0003	0.0263	0.9898	+-	0	0.209	1	0.6478	PPDPF	20	62152001
cg04398526	0.0003	0.0207	0.9898	+-	61.7	2.613	1	0.106	SOX8	16	1035197
cg14914913	0.0003	0.021	0.9898	-+	0	0.489	1	0.4843	WARS;RP11-638I2.9;RP11-638I2.8	14	100805654
cg04191515	0.0003	0.0244	0.9898	-+	60.9	2.559	1	0.1097	SNX29	16	12305921
cg23520613	0.0003	0.0239	0.9898	-+	66.9	3.026	1	0.08196	HAPLN1;U6	5	82997803
cg03960313	-0.0002	0.0188	0.9898	-+	82.4	5.677	1	0.01719	TNFRSF19	13	24152357
cg26071899	-0.0003	0.0229	0.9898	-+	82.4	5.671	1	0.01725		13	109895441
cg23085466	-0.0002	0.0151	0.9898	+-	54.4	2.194	1	0.1386	UCK2;RP11-525G13.2	1	165870331
cg07260333	0.0003	0.022	0.9898	-+	0	0.061	1	0.8053	MC1R;RP11-566K11.4;TUBB3	16	89986946
cg18110328	0.0005	0.0354	0.9898	-+	76.9	4.332	1	0.03739	RP11-299H22.7	15	62575434
cg26549601	0.0003	0.0202	0.9898	-+	0	0.092	1	0.7619	INPP5A	10	134560360
cg27468857	0.0003	0.0248	0.9898	+-	35.7	1.554	1	0.2125	ARHGEF10	8	1783358
cg02832460	0.0003	0.0233	0.9898	-+	36.1	1.565	1	0.2109		9	109557004
cg06080948	0.0005	0.0383	0.9898	-+	0	0.953	1	0.329	PAOX;MTG1	10	135202877
cg04575802	0.0003	0.0229	0.9898	-+	44.4	1.799	1	0.1799		7	16957101
cg10382312	-0.0002	0.0125	0.9898	+-	0	0.073	1	0.7877	LINC01095;RP11-6L6.3	4	147034790
cg15961657	-0.0002	0.0176	0.9898	-+	0	0.307	1	0.5796	PBX1	1	164768884
cg01927825	-0.0004	0.028	0.9898	+-	0	0.059	1	0.8088	C1orf86;LOC100128003	1	2121724
cg04037640	-0.0003	0.0222	0.9898	+-	42.9	1.752	1	0.1857	TNXB	6	32065034
cg01995681	0.0002	0.0165	0.9898	-+	31.2	1.453	1	0.228		3	57921413
cg01966343	-0.0003	0.0215	0.9898	+-	0	0.027	1	0.8698	PSMB3	17	36908773
cg05044431	0.0005	0.0388	0.9898	+-	79.7	4.935	1	0.02632	GABRA1	5	161276001
cg11667305	-0.0005	0.04	0.9898	-+	81.6	5.425	1	0.01985	EGFR	7	55305149
cg26718213	0.0005	0.0353	0.9898	+-	64.7	2.834	1	0.09231	SNED1;AC005237.4	2	241976080
cg25497938	0.0002	0.0195	0.9898	+-	0	0.047	1	0.8283	KRT82;RP11-1020M18.10	12	52801494
cg13918631	-0.0003	0.0247	0.9898	+-	0	0.017	1	0.8961	IGF2BP2;C3orf65	3	185435472
cg14985351	-0.0003	0.0199	0.9898	-+	0	0.799	1	0.3714	PSMB10	16	67972477
cg09710605	-0.0003	0.0253	0.9898	+-	55	2.222	1	0.136	TAF8;CCND3	6	42018603
cg18941151	0.0003	0.0257	0.9899	+-	83.4	6.037	1	0.01401	BCL2L15;RP5-1073O3.5	1	114431234
cg25840190	-0.0004	0.0329	0.9899	+-	0	0.876	1	0.3492	RP11-219J21.1	8	25543282
cg20791560	0.0003	0.0262	0.9899	+-	0	0.407	1	0.5234	KB-1460A1.1	8	102139271
cg15147833	0.0003	0.0255	0.9899	+-	0	0.041	1	0.8403	OR1C1	1	247921672
cg11352827	0.0003	0.0271	0.9899	+-	75.3	4.04	1	0.04442		15	100010872
cg11588103	0.0002	0.0145	0.9899	-+	0	0.086	1	0.7698	ZHX2	8	123853487
cg25382214	-0.0003	0.0252	0.9899	+-	0	0.042	1	0.8381	PRDM16	1	3105252
cg16929850	-0.0003	0.024	0.9899	+-	68.7	3.194	1	0.07391		10	18989097
cg16339823	-0.0006	0.0441	0.9899	+-	72	3.568	1	0.05891	OSBPL9;SNORA26	1	52191108
cg08445673	-0.0002	0.018	0.9899	+-	0	0.813	1	0.3671	PRDM11;AC103681.1	11	45188156
cg10987255	-0.0003	0.0267	0.9899	+-	0	0.026	1	0.8714	TAF9;RAD17	5	68665242
cg17646855	0.0002	0.0188	0.9899	+-	0	0	1	0.9837	PTPRN2	7	158267256
cg14494596	-0.0002	0.0178	0.9899	-+	33.5	1.503	1	0.2201	SHISA5	3	48542040
cg14001914	0.0003	0.0217	0.9899	-+	4.7	1.049	1	0.3057	SEL1L3;C4orf52	4	25865695
cg25525704	0.0002	0.0167	0.9899	-+	0	0.564	1	0.4526	CES4A	16	67022537
cg02858839	0.0003	0.0265	0.9899	+-	0	0.04	1	0.8407	KCNQ5-AS1;KCNQ5	6	73854211
cg14158712	0.0003	0.0254	0.9899	-+	0	0.514	1	0.4732	C17orf103	17	21156871
cg03287519	-0.0003	0.0269	0.9899	+-	0	0.001	1	0.9706		8	107231654
cg04351357	-0.0003	0.0237	0.9899	-+	0	0.548	1	0.4592		5	14907047
cg23963153	-0.0003	0.0267	0.9899	+-	0	0.408	1	0.5228	DNAH7	2	196933266
cg13174084	-0.0005	0.041	0.9899	+-	0	0.155	1	0.6942	LOC388965;FUNDC2P2	2	84517877
cg03956053	0.0004	0.0299	0.9899	+-	0	0.058	1	0.8096		13	28551524
cg16555537	-0.0004	0.028	0.9899	+-	0	0.493	1	0.4825	TRIP6	7	100464771
cg07758077	0.0003	0.024	0.9899	-+	0	0.185	1	0.6667	ZBTB7B	1	154975290
cg07589166	-0.0003	0.0233	0.9899	+-	0	0.116	1	0.733	JUNB	19	12902806
cg05095318	-0.0003	0.0233	0.9899	-+	73.7	3.799	1	0.05129	FAM184B	4	17783610
cg21710981	0.0002	0.0171	0.9899	++	0	0	1	0.9958	DOCK1;RP11-223P11.3	10	128824811
cg10084289	-0.0003	0.0201	0.9899	--	0	0	1	1	KIAA1919;RP11-428F8.2	6	111580886
cg07460266	0.0002	0.0196	0.9899	-+	0	0.002	1	0.9619	ZMIZ1-AS1;RP11-202P11.1	10	80816211
cg01835489	0.0003	0.0218	0.9899	-+	0	0.852	1	0.356	KRT8	12	53299310
cg04081209	0.0002	0.0155	0.9899	-+	47.3	1.897	1	0.1684	TRERF1	6	42312714
cg09728487	0.0003	0.023	0.9899	+-	0	0.148	1	0.7006		4	141079462
cg25990200	-0.0005	0.0431	0.9899	+-	0	0.004	1	0.9499	KCNK1	1	233750794
cg26661481	-0.0002	0.018	0.9899	+-	0	0.173	1	0.6771	IL10RA	11	117855870
cg25579675	-0.0002	0.012	0.9899	-+	0	0.949	1	0.33	CMTM5	14	23846906
cg17619082	-0.0004	0.03	0.9899	-+	0	0.093	1	0.76	C7orf44	7	43768796
cg00469547	-0.0003	0.0238	0.9899	+-	0	0.017	1	0.8963		2	129244034
cg07329769	-0.0003	0.02	0.9899	-+	0	0.624	1	0.4295	NAB1	2	191513482
cg26858268	-0.0003	0.0241	0.9899	+-	0	0.232	1	0.6298		10	102906606
cg06850509	0.0003	0.0237	0.9899	-+	0	0.909	1	0.3405		2	96314847
cg08991232	0.0005	0.0357	0.9899	+-	0	0.305	1	0.5806	SLCO5A1;RP11-159H10.3;AC079089.1	8	70746365
cg02503058	0.0002	0.0193	0.9899	-+	0	0.029	1	0.8658		16	58108794
cg08138685	0.0004	0.0295	0.9899	+-	60.4	2.523	1	0.1122		2	119610526
cg03202935	-0.0004	0.0298	0.9899	+-	52.8	2.117	1	0.1457	SNORD115-15;SNHG14	15	25442696
cg06795340	-0.0003	0.0226	0.9899	--	0	0	1	0.9977	ABCA1	9	107546652
cg21273437	-0.0005	0.037	0.9899	-+	0	0.954	1	0.3286	TMEM134	11	67236952
cg02690805	-0.0002	0.0153	0.9899	-+	0	0.075	1	0.7835	JUP	17	39931519
cg15845365	0.0006	0.0473	0.9899	-+	78.3	4.613	1	0.03173	MYO10	5	16785399
cg13974310	-0.0002	0.0164	0.9899	+-	40.5	1.68	1	0.1949	HDAC4	2	240062849
cg02305850	-0.0004	0.0304	0.9899	-+	0	0.111	1	0.7395	TIRAP	11	126152462
cg04672495	-0.0004	0.0334	0.9899	+-	0	0.102	1	0.7491	UBE2Q2	15	76136875
cg08252499	-0.0003	0.0246	0.9899	+-	0	0.086	1	0.7694	ANKRD16;FBXO18	10	5932453
cg02482927	0.0003	0.0204	0.9899	+-	0	0	1	0.9908	ASAP2	2	9542198
cg25688460	0.0003	0.022	0.9899	-+	0	0.303	1	0.5821		7	33714628
cg09871679	-0.0004	0.0294	0.9899	+-	0	0.007	1	0.9311		7	61821180
cg06866616	0.0003	0.0258	0.9899	+-	0	0.047	1	0.8281	PANK4	1	2455264
cg16514838	0.0002	0.0193	0.9899	+-	75.8	4.129	1	0.04215	C16orf45;RP11-1021N1.1	16	15528488
cg27309871	-0.0004	0.0321	0.9899	-+	0	0.091	1	0.7629	ME3;RP11-317J19.1	11	86224410
cg02354347	-0.0003	0.0237	0.9899	+-	0	0.899	1	0.3431	NR6A1	9	127520668
cg27463736	0.0003	0.0229	0.9899	+-	0	0.873	1	0.3502	LIG4;ABHD13	13	108870668
cg01654127	0.0002	0.0172	0.9899	-+	0	0.072	1	0.7883	UCK2	1	165796373
cg08422645	0.0003	0.0248	0.9899	-+	0	0.791	1	0.3739		1	210446261
cg15644970	-0.0002	0.0195	0.9899	-+	38.2	1.617	1	0.2034	PRDM16	1	3322363
cg11855834	0.0003	0.027	0.9899	-+	0	0.032	1	0.8589	IGSF3	1	117127724
cg02102810	0.0003	0.0212	0.9899	+-	0	0.276	1	0.5996	INTS9;AC108449.3	8	28742144
cg14315805	-0.0004	0.0311	0.9899	-+	53.1	2.134	1	0.144	NRG1	8	31498947
cg22370235	0.0005	0.0368	0.9899	+-	0	0.69	1	0.4063	GAL	11	68451852
cg26577326	-0.0005	0.0435	0.9899	-+	0	0.375	1	0.5405	LOC100287225;AC109315.1	18	49063937
cg13444528	0.0004	0.0345	0.9899	+-	65.5	2.898	1	0.08869	C4orf41;RWDD4A;TRAPPC11;RWDD4	4	184580379
cg02331437	0.0003	0.0208	0.9899	+-	72.4	3.63	1	0.05676	ZNF664-FAM101A;RP11-522N14.1	12	124680095
cg19663296	-0.0003	0.0221	0.9899	+-	81.9	5.513	1	0.01887	GRIK4	11	120734648
cg13617376	-0.0003	0.0202	0.99	-+	0	0.392	1	0.531	ABCC2	10	101544999
cg12423902	0.0003	0.0244	0.99	+-	0	0.042	1	0.838	TRIM26	6	30159309
cg02823743	0.0003	0.0238	0.99	+-	0	0.013	1	0.9095	AGPHD1	15	78799708
cg05577957	0.0002	0.0132	0.99	+-	0	0.115	1	0.7343	GAK	4	897054
cg07113520	0.0003	0.0245	0.99	+-	67.9	3.114	1	0.07763	LINC00535;RP11-388K12.1	8	94242456
cg10094617	0.0003	0.0204	0.99	-+	0	0.001	1	0.9812	AC079305.11	2	177989096
cg00871353	-0.0003	0.0202	0.99	-+	80.1	5.024	1	0.025	AATF	17	35403861
cg00851543	-0.0001	0.0114	0.99	-+	0	0.028	1	0.8668	CDH4	20	59887007
cg00251434	0.0004	0.0287	0.99	-+	45.7	1.841	1	0.1748	ADAMTS6	5	64623604
cg02829248	0.0003	0.0235	0.99	+-	0	0.246	1	0.6202	CDK5RAP2	9	123239621
cg24212621	0.0003	0.0267	0.99	-+	0	0.018	1	0.8921	IHH	2	219920517
cg07836921	0.0002	0.0146	0.99	-+	0	0.01	1	0.9187		22	45056991
cg13168411	0.0002	0.014	0.99	+-	0	0.052	1	0.8188	PGLYRP1	19	46522575
cg25529910	0.0002	0.0192	0.99	+-	0	0.007	1	0.9334		16	11511646
cg00850193	0.0002	0.0151	0.99	++	0	0	1	0.9967	TLX1NB;RP11-108L7.11	10	102849349
cg10580473	-0.0004	0.0342	0.99	+-	0	0.593	1	0.4412	HPSE2	10	100995821
cg12703737	-0.0002	0.0164	0.99	-+	0	0.006	1	0.9377	CC2D1B	1	52825894
cg00088504	0.0003	0.0244	0.99	+-	0	0	1	0.9862	AL157788.1	10	120765398
cg02323510	0.0003	0.0269	0.99	-+	0	0.222	1	0.6372		20	9907989
cg15553848	0.0004	0.0316	0.99	+-	0	0.379	1	0.5381	MAP4K3;AC007246.3	2	39664346
cg07884764	-0.0003	0.0222	0.99	-+	0	0.559	1	0.4547	CCDC88B	11	64107517
cg24974495	-0.0003	0.0213	0.99	+-	0	0.205	1	0.6504	EEF2K	16	22216195
cg23666984	-0.0003	0.022	0.99	-+	0	0.411	1	0.5217		16	23239082
cg14055896	-0.0003	0.0272	0.99	-+	0	0.774	1	0.3789	CACNG8	19	54481859
cg19052064	0.0003	0.0247	0.99	+-	0	0.123	1	0.7258	COL1A1	17	48278952
cg26918723	-0.0002	0.014	0.99	+-	0	0.667	1	0.4141	XXbac-BPG27H4.8	6	30812173
cg26098494	-0.0005	0.0386	0.99	-+	0	0.244	1	0.6212		10	6342577
cg13292263	0.0003	0.02	0.99	+-	81.5	5.411	1	0.02001	RP11-798K3.3	15	67238541
cg03208830	0.0004	0.0337	0.99	+-	2.2	1.022	1	0.3119	PPP1R13L;CD3EAP	19	45909395
cg25958499	-0.0002	0.0147	0.99	+-	0	0.079	1	0.7787		11	11042546
cg23790276	0.0003	0.0218	0.99	+-	0	0.187	1	0.6652	BCAP29	7	107221259
cg16192086	0.0003	0.0208	0.99	+-	8.6	1.094	1	0.2955	LOC101060091;AC104653.1;AC024704.2	2	114588977
cg03685454	-0.0004	0.0306	0.99	+-	0	0.975	1	0.3233	TMEM185B	2	120982180
cg18828306	-0.0008	0.0676	0.99	-+	18.1	1.221	1	0.2692	USH1C	11	17555864
cg14666322	-0.0002	0.0152	0.99	+-	17.8	1.217	1	0.2699		6	35403131
cg05182002	0.0005	0.0386	0.99	-+	0	0.126	1	0.7222	GSTCD;INTS12;RP11-311D14.2	4	106629115
cg02830555	0.0004	0.0335	0.99	+-	0	0.184	1	0.6683	NDRG4	16	58525312
cg08015305	0.0003	0.0275	0.99	+-	0	0.473	1	0.4915	UBE2G1	17	4270241
cg22858288	-0.0004	0.0281	0.99	-+	0	0.329	1	0.566	SLC22A18	11	2930322
cg24890716	0.0002	0.0152	0.99	+-	58.6	2.413	1	0.1204	DLGAP2	8	1458554
cg14030836	-0.0001	0.0116	0.99	-+	0	0.112	1	0.7381	PRDM16	1	2992620
cg08325961	-0.0004	0.0301	0.99	+-	0	0.256	1	0.6128	FGL1;RP11-156K13.2	8	17738271
cg22477731	0.0003	0.0206	0.99	-+	1.2	1.012	1	0.3144	RP11-315H15.1	13	112983647
cg12552899	0.0003	0.0257	0.99	+-	58.2	2.392	1	0.122		3	127561433
cg23053021	0.0003	0.0276	0.99	-+	0	0.148	1	0.7005	TMEM136	11	120199969
cg14609862	0.0002	0.0186	0.99	+-	0	0.791	1	0.3738	MSH3	5	80121879
cg06288340	-0.0003	0.0225	0.99	+-	0	0.627	1	0.4285		4	175514408
cg19309844	0.0003	0.0248	0.99	-+	0	0.44	1	0.5071		4	129604501
cg08047338	0.0003	0.0225	0.99	-+	0	0.099	1	0.753	MRPL19	2	75873982
cg22577931	0.0002	0.0159	0.99	-+	0	0.002	1	0.969	AP006547.3	8	143701715
cg20142358	-0.0003	0.0222	0.99	-+	64.4	2.811	1	0.09361	WDR48	3	39093977
cg23465950	-0.0003	0.0208	0.99	+-	0	0.862	1	0.3531	PIPOX	17	27372296
cg25043552	0.0004	0.0347	0.99	-+	0	0.891	1	0.3452	PIK3CB	3	138553772
cg25317292	-0.0003	0.0244	0.99	-+	0	0.377	1	0.5392	RP1-92C4.2	6	80580112
cg10112943	-0.0003	0.0235	0.99	-+	14.1	1.164	1	0.2807	EDNRA	4	148401351
cg22242408	0.0003	0.0228	0.99	+-	0	0.539	1	0.4629	FBXO11;AC079807.2	2	48131795
cg06505089	0.0003	0.0214	0.99	+-	0	0.63	1	0.4274	ABLIM2	4	8074363
cg17368096	0.0002	0.0193	0.99	-+	0	0.005	1	0.9424	FGF6	12	4548149
cg19035526	0.0003	0.0245	0.99	+-	0	0.552	1	0.4576		2	217107125
cg02107304	-0.0003	0.0223	0.99	-+	0	0.021	1	0.884	MAP3K6	1	27693348
cg05031240	0.0004	0.0334	0.99	+-	0	0.109	1	0.7418		7	6676784
cg11928161	0.0002	0.0179	0.99	+-	26.3	1.356	1	0.2442	PHF1	6	33381718
cg24683561	-0.0003	0.0254	0.99	-+	57.8	2.368	1	0.1238	PYGO2	1	154934703
cg00469356	0.0003	0.0243	0.99	+-	0	0.631	1	0.427	TTC17;RP11-484D2.2	11	43381076
cg06491137	0.0004	0.0353	0.99	-+	0	0.121	1	0.7279	KCNMB4	12	70760024
cg17749665	0.0002	0.0168	0.99	-+	0	0.28	1	0.5965	SLC25A42	19	19204891
cg11921538	0.0003	0.0209	0.99	+-	0	0.093	1	0.7603	CCNYL1	2	208576144
cg22555262	0.0003	0.0271	0.99	-+	0	1	1	0.3173	CCND2;RP11-264F23.3;RP11-264F23.4	12	4382331
cg03050684	0.0003	0.0263	0.99	-+	0	0.032	1	0.858	UCK2	1	165843584
cg16224128	0.0002	0.0187	0.99	+-	0	0.193	1	0.6606	MKL1	22	40999151
cg06380356	-0.0003	0.0275	0.99	-+	0	0.707	1	0.4005		2	467891
cg26963577	0.0004	0.0289	0.99	-+	78	4.553	1	0.03285	MAP4K4	2	102483943
cg14284098	-0.0002	0.0172	0.99	-+	48.8	1.952	1	0.1624		14	101107937
cg01962918	-0.0003	0.0258	0.99	+-	74.2	3.874	1	0.04905	CAV2;AC002066.1	7	116139705
cg08487469	0.0003	0.0256	0.99	-+	38.8	1.633	1	0.2013	DSE	6	116721750
cg17963089	-0.0003	0.0264	0.99	-+	0	0.241	1	0.6234	PHPT1	9	139743185
cg20787648	0.0003	0.0235	0.99	+-	0	0.01	1	0.9192	SSB	2	170655263
cg14038617	-0.0003	0.0231	0.99	-+	0	0.42	1	0.5169		9	85414493
cg13031391	-0.0003	0.0264	0.99	-+	69.5	3.281	1	0.07009		15	29960716
cg17762634	-0.0003	0.0256	0.99	-+	0	0.025	1	0.8746		9	137888868
cg22750427	-0.0003	0.0264	0.9901	+-	0	0.009	1	0.9261	VEZT	12	95680709
cg04473763	0.0003	0.0203	0.9901	+-	0	0.38	1	0.5375		6	88879765
cg20447920	-0.0003	0.0214	0.9901	+-	4.2	1.044	1	0.3069	AKAP7	6	131555431
cg03442606	0.0003	0.0225	0.9901	+-	38.8	1.633	1	0.2013	CCDC46;CEP112	17	63822778
cg01907457	0.0003	0.022	0.9901	-+	0	0.231	1	0.6306	KCNAB2	1	6111480
cg07629519	0.0002	0.0135	0.9901	+-	0	0.042	1	0.838	REEP1	2	86509983
cg13508800	0.0004	0.0303	0.9901	-+	0	0.307	1	0.5794	COBL	7	51376950
cg02665317	-0.0003	0.0224	0.9901	-+	42.3	1.732	1	0.1881	ZFP106;SNAP23	15	42783376
cg19291606	-0.0003	0.0276	0.9901	+-	0	0.06	1	0.8062	OTUD4	4	146102083
cg10698964	-0.0002	0.0176	0.9901	-+	0	0.289	1	0.5909	FLJ10038;GABPB1;LOC100129387;CTD-3110H11.2	15	50647173
cg17470096	0.0003	0.0264	0.9901	+-	0	0.36	1	0.5485	NRP1	10	33546865
cg09514524	-0.0004	0.0294	0.9901	+-	0	0.555	1	0.4563	GPT;CTD-2517M22.14	8	145729799
cg23878972	-0.0003	0.0224	0.9901	-+	0	0.147	1	0.7017	AC020595.1	2	182290923
cg02322365	-0.0002	0.0181	0.9901	+-	0	0.83	1	0.3624	LOC283867;RP11-256I9.1	16	65606926
cg26811568	-0.0006	0.0485	0.9901	+-	0	0.005	1	0.9438	OR4C12	11	50005399
cg16601971	0.0003	0.0253	0.9901	+-	0	0.378	1	0.5389	SRP54;RP11-85K15.2	14	35451017
cg23190972	-0.0004	0.0315	0.9901	+-	0	0.248	1	0.6184	SEMA5A	5	9069719
cg21983579	0.0002	0.0198	0.9901	+-	77.3	4.405	1	0.03583	CAPNS1	19	36630882
cg04080003	0.0005	0.0367	0.9901	-+	0	0.616	1	0.4324		12	121063783
cg02906823	0.0002	0.0162	0.9901	+-	0	0.001	1	0.9778		1	32927696
cg21573258	0.0003	0.0245	0.9901	+-	0	0.165	1	0.6848	ZFP64	20	50793859
cg18576883	-0.0003	0.0274	0.9901	-+	0	0.041	1	0.8387	ZNF639	3	179041354
cg17758964	-0.0002	0.0163	0.9901	-+	52.3	2.097	1	0.1476	ZNF618	9	116763021
cg15264155	0.0002	0.0163	0.9901	+-	0	0.749	1	0.3869	PNLIPRP1	10	118349329
cg06849895	0.0003	0.0219	0.9901	-+	0	0.057	1	0.8109		5	1120456
cg12881655	0.0002	0.0152	0.9901	+-	0	0.989	1	0.3199		10	134333856
cg07933682	0.0002	0.0172	0.9901	-+	0	0.677	1	0.4105	TLE2	19	3025347
cg13282180	-0.0001	0.0119	0.9901	+-	0	0.001	1	0.9779	MIR6746;FADS3	11	61646235
cg09177349	0.0004	0.0297	0.9901	-+	0	0.635	1	0.4254	USPL1;HMGB1	13	31191688
cg00175735	0.0003	0.0247	0.9901	-+	23.4	1.305	1	0.2532	TMEM30C	3	99903386
cg10506549	0.0004	0.0338	0.9901	-+	0	0.514	1	0.4735	TRIM39;HCG18;HCG17	6	30293618
cg02330053	0.0003	0.0246	0.9901	-+	0	0.005	1	0.9452	TP53INP2;RP11-346K17.4	20	33292254
cg08564625	0.0002	0.019	0.9901	-+	55.4	2.243	1	0.1342	NDRG1	8	134263111
cg01109837	-0.0002	0.0185	0.9901	+-	0	0.643	1	0.4225	XPC	3	14201311
cg16903217	-0.0002	0.0161	0.9901	+-	0	0.166	1	0.6834	LMOD1	1	201915950
cg06684183	0.0005	0.0432	0.9901	+-	84.3	6.363	1	0.01165		7	45601714
cg14277044	0.0003	0.0242	0.9901	+-	68.1	3.136	1	0.0766	RTN4RL1	17	1890733
cg14663264	0.0003	0.0256	0.9901	-+	0	0.013	1	0.911		1	91192798
cg14890358	-0.0003	0.0275	0.9901	+-	0	0.429	1	0.5124	CP	3	148899522
cg05946856	0.0004	0.0339	0.9901	+-	0	0.667	1	0.414		6	156885707
cg00567849	0.0004	0.0307	0.9901	-+	0	0.167	1	0.6831	ANKRD12	18	9147103
cg12137273	-0.0004	0.0291	0.9901	-+	87.7	8.101	1	0.004423	EPC2	2	149401362
cg13316960	-0.0004	0.0319	0.9901	+-	21.4	1.273	1	0.2592	PMP22;snoU13	17	15141116
cg01428750	0.0003	0.0241	0.9901	-+	0	0.21	1	0.647		8	22222451
cg13879954	0.0004	0.0309	0.9901	+-	0	0.831	1	0.3619	RP11-700N1.1	4	120860309
cg02420971	-0.0003	0.0229	0.9901	-+	75.9	4.151	1	0.04161	CASP7	10	115468928
cg19075614	-0.0003	0.0231	0.9901	-+	0	0.721	1	0.3958		5	76476577
cg23539780	-0.0004	0.029	0.9901	+-	0	0.248	1	0.6184	PINX1;RP11-177H2.2	8	10696689
cg08369068	-0.0004	0.0334	0.9901	--	0	0	1	0.9956	PPP2R2C	4	6451323
cg12547839	-0.0002	0.0185	0.9901	+-	4.5	1.048	1	0.3061	UBE2O	17	74416551
cg01496185	0.0003	0.0211	0.9901	-+	0	0.053	1	0.8172	TSN	2	122513349
cg20114394	-0.0002	0.0187	0.9901	+-	0	0.019	1	0.889	FSTL1	3	120170441
cg25813178	-0.0004	0.0286	0.9901	-+	0	0.018	1	0.8921		7	41613924
cg18109530	-0.0003	0.0257	0.9901	+-	53.8	2.166	1	0.1411	CNTN5	11	99504688
cg02800362	0.0005	0.0378	0.9901	-+	0	0.773	1	0.3793	HNRNPAB	5	177631904
cg19155256	0.0002	0.0193	0.9901	-+	0	0.535	1	0.4644		20	49000513
cg05347927	0.0003	0.0248	0.9901	+-	0	0.021	1	0.8835	TMEM90B;SYNDIG1	20	24449668
cg15893184	-0.0003	0.0238	0.9901	+-	7.2	1.078	1	0.2992	ERC1	12	1152500
cg19966760	-0.0003	0.0275	0.9901	+-	0	0.047	1	0.8277	TFAP2C	20	55205819
cg18490259	0.0004	0.0317	0.9901	-+	0	0.678	1	0.4102	METTL9;U6	16	21652363
cg06426110	0.0003	0.025	0.9901	+-	35.1	1.54	1	0.2146	UHRF2	9	6495388
cg07470302	0.0002	0.0137	0.9901	+-	0	0.529	1	0.467		2	2768974
cg24557058	0.0002	0.0179	0.9901	++	0	0	1	0.996	CR1L	1	207818493
cg25601515	-0.0004	0.0338	0.9901	+-	0	0.103	1	0.7482		7	98335426
cg07067090	0.0004	0.0342	0.9901	-+	0	0.326	1	0.5682		9	6680932
cg14603439	-0.0003	0.0229	0.9901	-+	0	0.284	1	0.594	PLA2R1	2	160890563
cg08719081	-0.0002	0.0174	0.9901	-+	0	0.232	1	0.6304	ALX3;RP4-773N10.5	1	110613933
cg04863613	0.0004	0.0364	0.9901	-+	54.5	2.196	1	0.1383		22	46028727
cg15760123	0.0002	0.0201	0.9901	+-	0	0.023	1	0.8784	CLIP2	7	73818414
cg10613121	0.0004	0.0348	0.9901	-+	0	0.339	1	0.5604		14	95416877
cg05711023	0.0004	0.0287	0.9901	-+	0	0.194	1	0.6595	RP11-392A22.2	3	156511814
cg16867702	0.0002	0.0192	0.9901	-+	0	0.701	1	0.4025	TRIO	5	14326531
cg25481680	-0.0004	0.0305	0.9901	-+	52.6	2.109	1	0.1464	PCGF6	10	105110878
cg13226145	-0.0003	0.0227	0.9901	-+	0	0.006	1	0.9366	NPHP4	1	5923105
cg25471831	0.0004	0.033	0.9901	+-	49.3	1.973	1	0.1601	AES	19	3061757
cg09198866	-0.0002	0.019	0.9901	+-	0	0.116	1	0.7329		22	36809318
cg26277368	-0.0003	0.0246	0.9901	+-	44.6	1.805	1	0.1791	ZNF524;FIZ1	19	56111061
cg08356333	0.0002	0.0193	0.9901	-+	0	0.314	1	0.5752	DAPK2	15	64343744
cg03283041	-0.0002	0.0148	0.9901	-+	0	0.232	1	0.6302		2	23535879
cg07805771	-0.0003	0.028	0.9901	+-	0	0.044	1	0.8345		1	113447460
cg14715132	0.0002	0.0151	0.9901	-+	56.7	2.308	1	0.1287		1	235067724
cg17891166	-0.0002	0.0182	0.9901	-+	0	0.051	1	0.8207	ELN	7	73441989
cg06436508	-0.0003	0.0204	0.9901	-+	0	0.569	1	0.4505	C17orf47	17	56619769
cg03282633	0.0002	0.0157	0.9901	-+	0	0.129	1	0.7194	SERAC1	6	158540137
cg24879415	-0.0002	0.0129	0.9901	+-	0	0.51	1	0.4753	CYGB;PRCD	17	74534700
cg20629551	-0.0002	0.016	0.9901	+-	0	0.892	1	0.3449	KIAA1199;RP11-351M8.2	15	81197702
cg04128381	0.0003	0.021	0.9901	-+	61.1	2.57	1	0.1089		6	166499478
cg02260698	-0.0003	0.0222	0.9901	-+	9	1.099	1	0.2945		7	103893295
cg07983668	0.0003	0.0203	0.9901	+-	12.8	1.147	1	0.2842	PARP8	5	49960333
cg23157089	0.0005	0.0407	0.9901	+-	0	0.284	1	0.5942	NT5E	6	86159962
cg08756199	-0.0002	0.0169	0.9901	+-	0	0.031	1	0.8595	SCARB1	12	125325440
cg05763983	0.0004	0.0294	0.9901	+-	0	0.843	1	0.3585	RBM26	13	79960346
cg19875472	-0.0003	0.0212	0.9902	-+	0	0.257	1	0.6121	ARMC7	17	73125153
cg01200104	0.0004	0.0364	0.9902	+-	75.2	4.038	1	0.04448	C16orf95	16	87219442
cg17751688	-0.0003	0.0246	0.9902	+-	46.6	1.871	1	0.1713	FGGY	1	60219047
cg00424168	-0.0002	0.0168	0.9902	-+	0	0.001	1	0.9715	TSSC1	2	3204523
cg25698042	0.0002	0.019	0.9902	+-	50.1	2.003	1	0.157		13	44866773
cg01438056	0.0002	0.02	0.9902	-+	0	0.049	1	0.8247	CIB1	15	90773570
cg23099347	-0.0002	0.0204	0.9902	+-	0	0.475	1	0.4905	C16orf53;AC009133.20;CTD-2574D22.6	16	29827497
cg05845928	-0.0002	0.0201	0.9902	+-	64.5	2.817	1	0.0933	PITPNM3	17	6458752
cg22994024	0.0003	0.0205	0.9902	+-	0.7	1.007	1	0.3156	CADM1;RP11-713B9.1	11	115044848
cg15235998	0.0002	0.0149	0.9902	+-	22.8	1.296	1	0.2549	PGS1	17	76417599
cg26162326	-0.0002	0.0201	0.9902	-+	0	0.747	1	0.3873	YWHAG	7	75957061
cg01567751	-0.0002	0.0188	0.9902	-+	0	0.168	1	0.682	RP11-168L7.3	14	101908331
cg02705964	-0.0003	0.021	0.9902	-+	0	0.597	1	0.4398	LOC651250;AC005332.1	17	66097276
cg01081634	-0.0004	0.0294	0.9902	-+	0	0.28	1	0.5966		11	65490737
cg21994360	-0.0002	0.0122	0.9902	-+	62.1	2.64	1	0.1042	PVRIG2P;STAG3L5P-PVRIG2P-PILRB;PILRB;AC005071.2	7	99950632
cg14806529	-0.0002	0.0169	0.9902	+-	67.9	3.112	1	0.07772	SLFN5	17	33586455
cg03760072	0.0004	0.0364	0.9902	+-	84.4	6.413	1	0.01133	SRPRB	3	133502685
cg01320036	-0.0002	0.0127	0.9902	+-	8.1	1.089	1	0.2968	OR51E1	11	4665165
cg16605510	0.0002	0.0156	0.9902	+-	0	0.391	1	0.5316	TBC1D5	3	17788731
cg14107583	-0.0005	0.0445	0.9902	-+	78	4.536	1	0.03319	SLC6A17	1	110691771
cg17450075	-0.0003	0.0213	0.9902	-+	0	0.083	1	0.7735		12	130411204
cg01707905	0.0002	0.0158	0.9902	+-	56	2.272	1	0.1317	AC010325.2;CTD-2568A17.1	19	51288648
cg27341789	-0.0003	0.0273	0.9902	+-	0	0.023	1	0.8803	RELL1	4	37667175
cg01679682	-0.0003	0.0269	0.9902	-+	0	0.38	1	0.5378	FTSJD2	6	37427761
cg06609866	-0.0002	0.0148	0.9902	-+	0	0.009	1	0.9237		3	57929568
cg27278810	0.0002	0.0188	0.9902	-+	26.7	1.363	1	0.2429	FAF1;RP5-850O15.3	1	50926681
cg18977724	-0.0003	0.0243	0.9902	-+	65.7	2.916	1	0.0877	RP11-357K6.3	12	119347315
cg12062051	0.0004	0.0331	0.9902	+-	68.9	3.217	1	0.07288	SNTB1	8	121752032
cg24164612	0.0002	0.0151	0.9902	+-	0	0.343	1	0.5582	KRT33A	17	39504881
cg02096916	-0.0006	0.0523	0.9902	-+	0	0.011	1	0.918	RAPGEF5	7	22396637
cg14679803	-0.0002	0.014	0.9902	-+	0	0.709	1	0.3996	MTFMT	15	65320379
cg18884655	0.0002	0.0151	0.9902	-+	0	0.163	1	0.6865	SDC2	8	97594227
cg26350053	0.0006	0.0489	0.9902	+-	0	0.17	1	0.68		16	27061687
cg13247468	-0.0003	0.0262	0.9902	+-	65.7	2.919	1	0.08754	RP11-386M24.6;RP11-386M24.3	15	93139685
cg14360268	0.0003	0.0279	0.9902	-+	69.9	3.321	1	0.06841	C17orf62	17	80408928
cg26772784	0.0004	0.0323	0.9902	-+	37.8	1.608	1	0.2048	TRABD	22	50624257
cg12992385	-0.0005	0.0385	0.9902	-+	0	0.255	1	0.6137	GRM4	6	34111805
cg26084376	0.0003	0.0267	0.9902	+-	25.8	1.348	1	0.2456	CTC-228N24.2;CTC-228N24.1	5	127185815
cg17129871	0.0003	0.0221	0.9902	-+	0	0.03	1	0.8617	UNC13D	17	73834006
cg24889134	-0.0003	0.028	0.9902	-+	12.7	1.145	1	0.2846	ERG;TMPRSS3	21	39867721
cg19801883	-0.0003	0.0229	0.9902	+-	0	0.005	1	0.944	LINC01252;RP11-434C1.1;RP11-434C1.2	12	11709548
cg13923903	0.0002	0.0134	0.9902	+-	37.3	1.596	1	0.2065	ZNRF3	22	29278645
cg04809426	0.0004	0.0287	0.9902	+-	0	0.377	1	0.5392	NRCAM	7	107803947
cg23126086	-0.0003	0.023	0.9902	-+	44.9	1.814	1	0.178		3	13556906
cg12920843	-0.0002	0.0172	0.9902	+-	0	0.003	1	0.9592		3	152541641
cg17102276	0.0002	0.0197	0.9902	-+	60	2.501	1	0.1138	SEMA4D	9	92061743
cg09724878	-0.0004	0.0299	0.9902	+-	0	0.206	1	0.6496	SFRS8;SFSWAP	12	132195595
cg26664634	0.0004	0.0366	0.9902	-+	74.5	3.919	1	0.04774	ORC4L;MBD5;ORC4	2	148778495
cg14731091	0.0002	0.0138	0.9902	+-	0	0.645	1	0.4218	TBC1D1	4	38116137
cg23116340	-0.0003	0.0268	0.9902	-+	17.4	1.211	1	0.2712	SCAND3	6	28540475
cg11260384	0.0002	0.0184	0.9902	-+	0	0.283	1	0.5948	RP11-554I8.2	10	6777874
cg02694489	-0.0003	0.0256	0.9902	-+	0	0.837	1	0.3602	CHRNB1;FGF11	17	7348399
cg24980700	-0.0002	0.0172	0.9902	+-	20.1	1.251	1	0.2633	MYLK2	20	30410739
cg21326011	-0.0004	0.0309	0.9902	-+	79.6	4.903	1	0.02681	KIAA0895	7	36402841
cg27102413	-0.0003	0.0251	0.9902	--	0	0	1	0.9961		1	94022552
cg19541837	-0.0003	0.0231	0.9902	+-	0	0.44	1	0.5071	C11orf51	11	71823834
cg22458427	-0.0004	0.0334	0.9902	-+	76.9	4.331	1	0.03741	NCK1	3	136648752
cg25487430	0.0003	0.0218	0.9902	+-	0	0.232	1	0.6301	ODZ4	11	78380818
cg05119721	0.0003	0.0285	0.9902	-+	13.3	1.153	1	0.2828	MED15;AC007050.17	22	20878522
cg14324816	0.0004	0.0356	0.9902	+-	30.5	1.44	1	0.2302		7	63498313
cg09855706	0.0003	0.0213	0.9902	+-	0	0.298	1	0.5849		1	244965648
cg17898737	0.0004	0.0309	0.9902	-+	0	0.192	1	0.6616	AUTS2	7	69459947
cg12653486	-0.0003	0.0233	0.9902	+-	59.8	2.489	1	0.1147		3	89577089
cg11512129	0.0002	0.0196	0.9902	+-	0	0.017	1	0.8962	B3GALT2;CDC73	1	193151279
cg10769937	0.0004	0.0359	0.9902	+-	76.4	4.23	1	0.03972		1	161397752
cg17470251	0.0003	0.0241	0.9902	-+	0	0.736	1	0.391	CSGALNACT1	8	19459996
cg11678776	-0.0003	0.0269	0.9902	--	0	0	1	0.9975	UMODL1;TMPRSS3	21	43518341
cg16475404	0.0002	0.0149	0.9902	-+	0	0.361	1	0.5477	SLC22A31;RP11-46C24.8	16	89265696
cg19831967	-0.0003	0.0239	0.9902	-+	0	0.069	1	0.7927	AC079779.6	2	317929
cg20545694	-0.0004	0.0297	0.9902	-+	0	0.24	1	0.6242		8	48910778
cg03072133	0.0003	0.0259	0.9902	+-	0	0.902	1	0.3423	CSGALNACT1	8	19453924
cg05984281	-0.0004	0.0345	0.9902	-+	19	1.235	1	0.2664	LPP	3	188413418
cg27639268	-0.0004	0.0309	0.9902	-+	0	0.054	1	0.8158	CUX2	12	111474088
cg13957413	0.0003	0.0229	0.9902	-+	0	0.301	1	0.5834		15	89942156
cg12994448	-0.0001	0.0117	0.9902	-+	0	0.139	1	0.7093	PRDM4;LOC101929162;RP11-864J10.4	12	108130839
cg06830268	-0.0004	0.0343	0.9902	+-	0	0.006	1	0.9408	DMRTB1	1	53926931
cg21247472	-0.0004	0.0302	0.9902	+-	0	0.011	1	0.9178	RQCD1;USP37	2	219433603
cg10716031	-0.0002	0.0159	0.9902	+-	0	0.006	1	0.9376		22	35768507
cg26941891	-0.0002	0.018	0.9902	-+	0	0.003	1	0.9588	ZNF419	19	57998653
cg25673642	-0.0002	0.0164	0.9903	-+	75.8	4.134	1	0.04203	NUP62;IL4I1;SIGLEC11	19	50428928
cg15508379	0.0003	0.0273	0.9903	+-	0	0.189	1	0.6639	IGF2AS;INS-IGF2;IGF2	11	2162438
cg13658568	0.0002	0.0166	0.9903	-+	76.8	4.305	1	0.03801		1	118217241
cg03358154	0.0004	0.0315	0.9903	+-	0	0.953	1	0.329	SORCS2	4	7241998
cg14874256	-0.0002	0.0194	0.9903	-+	0	0.477	1	0.4899	DFNA5	7	24805202
cg01117621	-0.0003	0.0283	0.9903	-+	0	0.566	1	0.4521	GSG1L	16	28073818
cg09014628	0.0002	0.0167	0.9903	+-	0	0.428	1	0.513	ARHGAP22	10	49859944
cg07026010	0.0003	0.0242	0.9903	+-	0	0.714	1	0.3983	NUDCD3	7	44506445
cg15920131	0.0003	0.0271	0.9903	+-	0	0.001	1	0.9817	LRP1	12	57601886
cg21546022	0.0003	0.0265	0.9903	-+	0	0.188	1	0.6646		12	47052349
cg03213477	-0.0004	0.0311	0.9903	-+	44.3	1.797	1	0.1801		6	133362051
cg27645345	-0.0003	0.027	0.9903	+-	20.8	1.263	1	0.261	NEU1	6	31829840
cg14910008	0.0003	0.0225	0.9903	+-	50.1	2.005	1	0.1568	DGKG	3	185882816
cg09651845	-0.0006	0.0475	0.9903	+-	0	0.321	1	0.5708		14	74905092
cg11845033	-0.0003	0.0233	0.9903	-+	64.3	2.803	1	0.09411	ZNF426	19	9649241
cg04571951	-0.0002	0.0195	0.9903	-+	0	0.858	1	0.3543		11	2298468
cg20996897	-0.0003	0.0249	0.9903	-+	0	0.224	1	0.6357	LARP1	5	154190756
cg14371590	-0.0003	0.0225	0.9903	+-	0	0.584	1	0.4447	SLC26A10	12	58013915
cg17696761	0.0002	0.0202	0.9903	-+	50	1.999	1	0.1574		4	121439335
cg08675618	0.0003	0.022	0.9903	+-	0	0.999	1	0.3175	IVD	15	40726958
cg19915111	-0.0003	0.0234	0.9903	+-	0	0.81	1	0.368	XPO6	16	28145246
cg09307411	0.0004	0.0313	0.9903	+-	20.9	1.265	1	0.2608		1	5912410
cg07154931	-0.0005	0.0403	0.9903	-+	35.6	1.552	1	0.2128	RAD54B	8	95487232
cg09619892	-0.0003	0.0259	0.9903	-+	42.4	1.736	1	0.1876		20	56717605
cg03477789	0.0004	0.0321	0.9903	+-	9.2	1.101	1	0.2939		1	118381646
cg08690976	-0.0005	0.0403	0.9903	+-	0	0.008	1	0.9276	LYRM2	6	90349330
cg12811319	0.0003	0.0268	0.9903	+-	0	0.006	1	0.9395	LOC100192378;RP11-65D13.1	8	77585748
cg03977592	-0.0002	0.0173	0.9903	+-	0	0.035	1	0.8514	BRD9	5	869050
cg13497315	0.0002	0.0199	0.9903	-+	0	0.044	1	0.834		15	39796985
cg18521536	0.0002	0.0196	0.9903	+-	37.8	1.609	1	0.2046	BMPR2	2	203241570
cg21987159	-0.0003	0.0259	0.9903	-+	0	0.326	1	0.568		10	93472107
cg11146173	-0.0003	0.0249	0.9903	+-	0	0.028	1	0.8669	MTA1;RP11-521B24.3	14	105886254
cg11023456	0.0002	0.0164	0.9903	+-	0	0.538	1	0.4633	C21orf2;AP001062.9	21	45758130
cg18112555	0.0002	0.0194	0.9903	-+	38.8	1.635	1	0.201	RP1-292L20.1	14	71688761
cg23736686	-0.0004	0.0292	0.9903	+-	86.2	7.25	1	0.007091	HSD17B4;snoU13	5	118805865
cg05785585	0.0004	0.0355	0.9903	-+	0	0.126	1	0.7222	U6	6	108613446
cg10900641	0.0003	0.0211	0.9903	-+	0	0.511	1	0.4747	HCCA2;LOC402778;IFITM10	11	1767793
cg14548527	0.0003	0.0284	0.9903	+-	0	0.188	1	0.6642		8	1364518
cg11393688	-0.0006	0.05	0.9903	-+	0	0.001	1	0.9753	LINC00845;RP11-322C8.2	10	62784846
cg23714541	0.0003	0.0245	0.9903	+-	0	0.216	1	0.6419	NEGR1	1	72749581
cg19769877	-0.0004	0.0307	0.9903	-+	0	0.431	1	0.5115	POSTN	13	38173716
cg06469163	0.0005	0.04	0.9903	+-	0	0.097	1	0.7549		7	155589411
cg02125012	0.0002	0.0183	0.9903	+-	0	0.332	1	0.5644	BPTF	17	65992107
cg02449892	-0.0002	0.016	0.9903	+-	0	0.136	1	0.7127	ETFA;TYRO3P	15	76552674
cg04444450	-0.0003	0.0257	0.9903	+-	0	0.078	1	0.7802	NCOA2	8	71287909
cg17424570	0.0004	0.0308	0.9903	+-	0	0.031	1	0.8596	AF124730.4	21	30560626
cg05906958	-0.0003	0.0216	0.9903	+-	0	0.81	1	0.3681	RP11-507B12.2	15	61823417
cg15549550	0.0002	0.0134	0.9903	+-	48.3	1.935	1	0.1642	LPIN1	2	11857010
cg00238107	-0.0002	0.0182	0.9903	-+	0	0.192	1	0.6613	SDK2	17	71417309
cg10639428	-0.0002	0.0161	0.9903	-+	0	0.001	1	0.9723	ADCY3	2	25138879
cg14093335	-0.0004	0.0349	0.9903	-+	0	0.855	1	0.3552	C11orf63	11	122774914
cg16803908	-0.0003	0.0225	0.9903	-+	0	0.517	1	0.472	LINC01358;RP11-145M4.2;RP11-145M4.3	1	59538532
cg24740274	0.0003	0.0239	0.9903	-+	0	0.482	1	0.4873		10	98100153
cg07521988	0.0003	0.0242	0.9903	-+	58	2.383	1	0.1226	CDK14	7	90393740
cg14326743	0.0003	0.0234	0.9903	+-	0	0.568	1	0.451	ERP44	9	102847096
cg00647317	-0.0002	0.0167	0.9903	-+	0	0.927	1	0.3355	DDC	7	50633725
cg20190357	-0.0003	0.0264	0.9903	+-	0	0.045	1	0.8328	USP4	3	49377542
cg16821694	-0.0003	0.0276	0.9903	+-	0	0.069	1	0.7926		11	33850605
cg14254396	0.0004	0.0309	0.9903	+-	59.1	2.448	1	0.1177	PTPRS	19	5294252
cg10336193	-0.0002	0.0142	0.9903	+-	58.9	2.433	1	0.1188	DYRK3	1	206848389
cg01821854	0.0002	0.0149	0.9903	-+	0	0.063	1	0.8022	SFRP2	4	154711347
cg24132021	0.0004	0.0288	0.9903	-+	36.7	1.579	1	0.2089	DPM3	1	155113047
cg16688911	-0.0002	0.0206	0.9903	-+	0	0.695	1	0.4046	VASP	19	46010011
cg03374557	0.0002	0.02	0.9903	+-	0	0.058	1	0.8094		2	232247180
cg23929834	-0.0003	0.0284	0.9903	+-	0	0.605	1	0.4367	LHFPL5	6	35772961
cg19733167	0.0002	0.0204	0.9903	-+	0	0.542	1	0.4614	RASAL2	1	178210950
cg24936205	0.0003	0.0216	0.9903	-+	0	0.205	1	0.6508		22	28028589
cg17961455	-0.0003	0.0237	0.9903	-+	0	0.172	1	0.6787	EYA2;RP11-323C15.2	20	45530485
cg05666713	-0.0001	0.0104	0.9903	-+	0	0.098	1	0.7546	IGFN1	1	201181883
cg20136959	0.0002	0.018	0.9903	+-	0	0.34	1	0.5601	CDADC1	13	49821950
cg19242268	-0.0002	0.0158	0.9903	-+	0	0.001	1	0.9809	TCEA2	20	62688573
cg12476242	-0.0002	0.0137	0.9903	-+	23.8	1.312	1	0.252	RUVBL1	3	127813395
cg22744079	-0.0005	0.0443	0.9903	+-	69.4	3.263	1	0.07085	DCHS2	4	155410860
cg05126887	-0.0004	0.0332	0.9903	+-	6.6	1.071	1	0.3008	COL21A1	6	56112548
cg18956250	-0.0003	0.0237	0.9903	+-	0	0.437	1	0.5088	HMGN2	1	26798730
cg25302419	0.0003	0.0279	0.9903	-+	0	0.483	1	0.4869	CTNND2	5	11904015
cg14725082	-0.0003	0.0241	0.9903	-+	0	0.01	1	0.9205	LRRK1;RP11-505E24.3	15	101587738
cg24361098	0.0003	0.0249	0.9903	-+	65.3	2.882	1	0.08958	BCL11A	2	60748951
cg04176798	-0.0002	0.018	0.9903	-+	0	0.642	1	0.4229	Y_RNA	3	178814670
cg23831891	-0.0003	0.0253	0.9903	-+	73.5	3.769	1	0.05221	ZBTB46	20	62437033
cg15855558	0.0004	0.0358	0.9903	+-	0	0.339	1	0.5603	TMEM184C;RP11-425A23.1	4	148538065
cg17275074	-0.0007	0.0546	0.9903	+-	0	0.028	1	0.868	TRPC7	5	135701422
cg23998114	-0.0002	0.0178	0.9903	-+	63.5	2.741	1	0.09778		19	33798340
cg02614099	-0.0003	0.0255	0.9904	+-	64.4	2.806	1	0.09389	NFIA	1	61548266
cg22708738	-0.0003	0.0261	0.9904	-+	0	0.128	1	0.7208	FUZ	19	50316212
cg13867237	-0.0004	0.0346	0.9904	+-	40	1.665	1	0.1969		9	96708224
cg24169562	-0.0005	0.0385	0.9904	-+	0	0.095	1	0.7583	ZNF509;LYAR;ZBTB49	4	4292104
cg12094974	-0.0003	0.0283	0.9904	-+	82.8	5.822	1	0.01583	ITGB2	21	46323812
cg21751105	0.0002	0.0196	0.9904	+-	0	0.383	1	0.5361		15	89151961
cg09045731	-0.0004	0.031	0.9904	-+	59.2	2.453	1	0.1173		16	7971698
cg20577630	-0.0003	0.0263	0.9904	-+	10.1	1.112	1	0.2916	CHRNB3	8	42552688
cg14782104	0.0002	0.019	0.9904	-+	62.6	2.676	1	0.1019	PER2	2	239169853
cg05279076	0.0003	0.0273	0.9904	+-	29	1.408	1	0.2354	KLF10	8	103666388
cg04838987	-0.0003	0.0216	0.9904	-+	0	0.014	1	0.9057	EDEM2	20	33734406
cg14589148	-0.0005	0.0402	0.9904	+-	0	0.06	1	0.8065	BDNF;RP11-587D21.4	11	27743648
cg21477991	0.0003	0.0245	0.9904	-+	0	0.206	1	0.6496	HMGN3-AS1;HMGN3	6	79944108
cg02309011	-0.0004	0.0303	0.9904	+-	44.1	1.789	1	0.1811	AL353707.1	9	83350642
cg15656521	0.0004	0.0325	0.9904	+-	0	0.011	1	0.9167	HDAC4	2	239970617
cg26271342	0.0002	0.0135	0.9904	-+	0	0.225	1	0.6349		5	10530588
cg20694147	-0.0002	0.019	0.9904	+-	0	0.467	1	0.4944	MTHFD2	2	74433498
cg23816594	0.0004	0.0373	0.9904	+-	0	0.686	1	0.4074	PTK7	6	43047193
cg15903609	-0.0003	0.0208	0.9904	-+	43.5	1.77	1	0.1834		2	148207352
cg05820435	-0.0002	0.0151	0.9904	+-	0	0.475	1	0.4905	CAPZB	1	19701756
cg20175923	-0.0002	0.0199	0.9904	-+	0	0.209	1	0.6476	DSG1-AS1;DSG4;Y_RNA	18	28961324
cg22038273	0.0002	0.0186	0.9904	+-	0	0.235	1	0.628	PPCDC	15	75382874
cg20388967	-0.0003	0.0243	0.9904	+-	0	0.78	1	0.3771		3	120623485
cg06962067	0.0001	0.0115	0.9904	-+	2.5	1.026	1	0.3111	CA6	1	9005910
cg17173975	0.0003	0.0264	0.9904	-+	0	0.309	1	0.5785	BICD1	12	32292997
cg23634395	-0.0003	0.0262	0.9904	+-	77.2	4.379	1	0.03638	KCNIP4;RP11-120A1.1	4	21306048
cg18505573	-0.0002	0.0206	0.9904	-+	0	0.102	1	0.7495		8	54472469
cg19981263	0.0004	0.0331	0.9904	+-	44.9	1.816	1	0.1778	H2AFJ	12	14927351
cg09511477	-0.0004	0.0306	0.9904	-+	0	1	1	0.3172	PILRB;PILRA	7	99964511
cg04217140	0.0003	0.0274	0.9904	-+	62.4	2.661	1	0.1028	ARRB2	17	4613687
cg15990972	-0.0003	0.0274	0.9904	-+	0	0.029	1	0.8647	HOXD3	2	177012372
cg05446675	-0.0004	0.0344	0.9904	-+	0	0.015	1	0.904	ZNF534	19	52954837
cg23245316	0.0003	0.0243	0.9904	+-	0	0.306	1	0.5803	TSSC1	2	3260005
cg09502876	-0.0003	0.0253	0.9904	-+	67.1	3.039	1	0.0813		2	182676650
cg01244418	0.0004	0.0349	0.9904	+-	0	0.938	1	0.3328	NOS1	12	117769026
cg12249517	-0.0002	0.0139	0.9904	+-	0	0.03	1	0.8633	CTD-2113L7.1	5	35817176
cg09797875	0.0002	0.0195	0.9904	+-	83.7	6.136	1	0.01324		17	80314451
cg00368022	0.0003	0.0225	0.9904	+-	0	0.086	1	0.7695	C5orf22;RNASEN;DROSHA	5	31532653
cg05868677	-0.0002	0.0138	0.9904	-+	0	0.918	1	0.3381		10	115034087
cg10358342	0.0004	0.0309	0.9904	-+	51.7	2.069	1	0.1503	NOBOX	7	144107626
cg20487287	0.0003	0.0225	0.9904	-+	0	0.27	1	0.6035	ISPD	7	16438394
cg18291290	0.0006	0.0464	0.9904	+-	0	0.294	1	0.5878	COL9A3	20	61447879
cg01815407	-0.0002	0.0183	0.9904	+-	70	3.33	1	0.06801	ROBO3	11	124743495
cg03494529	0.0004	0.0366	0.9904	-+	0	0.321	1	0.5709	MEGF11	15	66301522
cg12815722	-0.0003	0.0224	0.9904	-+	0	0.353	1	0.5527	C1S	12	7153168
cg21580371	0.0002	0.0207	0.9904	+-	0	0.138	1	0.7103	LOC105376360	10	3696780
cg19801560	-0.0003	0.0235	0.9904	--	0	0	1	0.985	HIST1H4G	6	26247253
cg01638436	-0.0002	0.0186	0.9904	+-	0	0.143	1	0.7054	AC012354.6	2	45180462
cg09168805	-0.0002	0.0154	0.9904	+-	0	0.215	1	0.6431	ABCA4	1	94514548
cg16417911	-0.0004	0.0299	0.9904	+-	73.3	3.749	1	0.05283	CCDC101	16	28565245
cg10376053	-0.0002	0.0187	0.9904	-+	0	0.13	1	0.7187	ZBTB22;TAPBP	6	33282867
cg17365521	-0.0003	0.0261	0.9904	-+	72.6	3.646	1	0.0562	MED16	19	894654
cg25799059	-0.0002	0.0206	0.9904	+-	65.1	2.864	1	0.09057	CDCP1	3	45134300
cg05088120	-0.0003	0.0253	0.9904	+-	73.9	3.825	1	0.0505	PTPRN2	7	157455919
cg26560703	-0.0002	0.0171	0.9904	-+	0	0.052	1	0.8197	CD82	11	44633654
cg05227549	0.0005	0.0435	0.9904	-+	0	0.757	1	0.3843		12	1770782
cg19514613	0.0002	0.0205	0.9904	+-	0	0.005	1	0.9434	APOE	19	45409713
cg13322350	0.0003	0.0253	0.9904	-+	0	0.007	1	0.9338		13	114914275
cg24447018	-0.0002	0.0181	0.9904	-+	0	0.597	1	0.4396	MTMR3	22	30612925
cg03448527	-0.0004	0.0305	0.9904	-+	42.7	1.744	1	0.1866	EIF4A3	17	78113870
cg13990856	0.0002	0.0152	0.9904	-+	6.4	1.069	1	0.3012	WDFY4	10	49940677
cg27624313	0.0005	0.039	0.9904	-+	16.3	1.194	1	0.2744	GTF2IRD1	7	73867921
cg05505775	0.0004	0.0313	0.9904	+-	66.2	2.956	1	0.08555	PLAG1;CHCHD7	8	57124118
cg07930552	0.0004	0.0338	0.9904	-+	39.4	1.65	1	0.199	C6orf192;SLC18B1	6	133119739
cg25500001	0.0002	0.0202	0.9904	-+	53.4	2.144	1	0.1432		10	31117548
cg17879450	-0.0003	0.023	0.9904	+-	0	0.743	1	0.3888	MACF1	1	39550685
cg25601025	-0.0002	0.0153	0.9905	+-	41.4	1.706	1	0.1916	STARD13;RP11-141M1.1	13	33906662
cg22609277	-0.0003	0.0225	0.9905	+-	0	0.068	1	0.794	DENND2D;CHI3L2	1	111746873
cg10526245	-0.0003	0.0231	0.9905	+-	1	1.01	1	0.3149	GPR177;WLS;RP11-518D3.1	1	68640392
cg14132731	0.0006	0.0508	0.9905	-+	0	0.006	1	0.9398	SEL1L	14	81999503
cg00569532	-0.0002	0.0181	0.9905	-+	80.3	5.088	1	0.02409	CTNNA2;AC016670.1	2	80470722
cg08551218	0.0002	0.0159	0.9905	+-	0	0.507	1	0.4763	LRRC73;POLR1C	6	43477347
cg13548664	-0.0004	0.0312	0.9905	+-	0	0.323	1	0.5698	GFOD1	6	13446618
cg18653282	-0.0002	0.0194	0.9905	+-	0	0.251	1	0.6161	KIF26A;CTD-2223O18.1	14	104604739
cg19801705	0.0004	0.0378	0.9905	-+	14.9	1.176	1	0.2783		5	180542156
cg11944186	0.0002	0.0198	0.9905	+-	0	0.025	1	0.8742	UMODL1;TMPRSS3	21	43483026
cg25547220	-0.0002	0.0168	0.9905	+-	0	0.501	1	0.4793	TBC1D4	13	75878104
cg23951171	-0.0003	0.023	0.9905	-+	0	0.253	1	0.6151	NAP1L4	11	3003090
cg24069674	-0.0004	0.0315	0.9905	+-	0	0.68	1	0.4095		6	27230661
cg23779667	-0.0004	0.0329	0.9905	-+	38	1.613	1	0.2041	USP45	6	99924222
cg02245798	0.0002	0.0135	0.9905	-+	0	0.652	1	0.4195		19	13277886
cg18785120	0.0002	0.0158	0.9905	-+	0	0.759	1	0.3836	MYADML2;AC137723.5	17	79899585
cg03036452	-0.0003	0.0211	0.9905	-+	0	0.645	1	0.422	TTC38	22	46663545
cg11513378	0.0003	0.0254	0.9905	-+	0	0.384	1	0.5357	MACF1	1	39765966
cg27138309	0.0003	0.0243	0.9905	+-	0	0.004	1	0.9488	CDC42BPB	14	103435030
cg24481556	0.0002	0.0176	0.9905	-+	61.3	2.583	1	0.108	QSOX1	1	180164690
cg18348836	-0.0002	0.0191	0.9905	+-	0	0.673	1	0.4121	HOOK1	1	60282400
cg22725201	-0.0003	0.0277	0.9905	+-	0	0.449	1	0.5028	ZNF793	19	38013529
cg01033001	-0.0003	0.0285	0.9905	-+	27.1	1.372	1	0.2415	PPP4R4	14	94637734
cg01863731	-0.0002	0.0145	0.9905	-+	0	0.619	1	0.4316	BCL2	18	60810665
cg17578309	0.0002	0.0201	0.9905	-+	0	0.774	1	0.3789	TBC1D16	17	77964703
cg13600227	-0.0003	0.0263	0.9905	-+	43.9	1.784	1	0.1817	MIR521-1	19	54251544
cg10013350	-0.0002	0.0171	0.9905	-+	52.4	2.099	1	0.1474	EDIL3	5	83586286
cg21163714	-0.0002	0.0146	0.9905	+-	0	0.399	1	0.5278		8	49889087
cg08725840	0.0003	0.0271	0.9905	-+	86.1	7.179	1	0.007375	NOX4	11	89224774
cg23967616	0.0003	0.0219	0.9905	-+	61.9	2.626	1	0.1051	MPV17;UCN	2	27532725
cg25957379	-0.0002	0.0157	0.9905	+-	53.3	2.143	1	0.1433	MEGF11	15	66234897
cg18330866	0.0002	0.02	0.9905	+-	0	0.129	1	0.7196	PPP1R9A	7	94673120
cg21908828	-0.0003	0.0243	0.9905	+-	0	0.201	1	0.6539	KIAA0922	4	154386136
cg15789945	-0.0002	0.0181	0.9905	-+	0	0.84	1	0.3595	ATP8B5P	9	35406052
cg00124175	-0.0003	0.022	0.9905	+-	73	3.704	1	0.05428	SNX5;C20orf72;OVOL2	20	17950611
cg20810046	0.0002	0.0201	0.9905	+-	0	0.081	1	0.7755	PASK	2	242065812
cg23505243	-0.0005	0.0444	0.9905	--	0	0	1	0.9976		5	82760788
cg27168830	0.0003	0.0251	0.9905	+-	0	0.373	1	0.5411	TCTN1	12	111057877
cg11423281	0.0002	0.0156	0.9905	+-	0	0.105	1	0.7461	PYCR2	1	226109692
cg10570870	-0.0002	0.019	0.9905	+-	0	0.602	1	0.4379	MYO1E;RP11-356M20.3	15	59652444
cg12074612	-0.0003	0.0236	0.9905	-+	0	0.175	1	0.6753	SCN8A	12	52077119
cg07153191	0.0002	0.0187	0.9905	-+	62.3	2.652	1	0.1034	MYO1D	17	30986283
cg13503364	0.0003	0.0287	0.9905	+-	0	0.762	1	0.3827	NUSAP1	15	41673030
cg23183280	-0.0003	0.0238	0.9905	+-	0	0.069	1	0.7935		8	29380000
cg11943820	0.0003	0.0266	0.9905	+-	0	0.305	1	0.5806	ITPRIP	10	106094061
cg27455537	-0.0003	0.0279	0.9905	-+	0	0.002	1	0.9677	MIR1262;GNG12-AS1;WLS;RP11-518D3.1	1	68649694
cg03526142	0.0002	0.0188	0.9905	-+	0	0.124	1	0.7252	SLFN12L	17	33864734
cg16886395	-0.0003	0.0213	0.9905	+-	67.9	3.117	1	0.0775	TPK1	7	144363836
cg15282517	-0.0002	0.0183	0.9905	+-	0	0.294	1	0.5878	AC114765.3;AC114765.2;AC114765.1	2	221056418
cg03235320	-0.0002	0.0208	0.9905	+-	0	0.055	1	0.8154	DNPEP	2	220250732
cg11561191	-0.0004	0.0309	0.9905	-+	0	0.187	1	0.665	DOM3Z;STK19	6	31939744
cg18962288	-0.0003	0.0221	0.9905	-+	0	0.309	1	0.5784	SPRED2	2	65541060
cg04137727	0.0003	0.0257	0.9905	+-	55.3	2.236	1	0.1349		15	56117119
cg09571813	-0.0003	0.0271	0.9905	+-	48.1	1.927	1	0.1651	KCNK2	1	215319816
cg04172254	-0.0003	0.0283	0.9905	+-	80.7	5.185	1	0.02279	LINC01136;BTG2;RP11-134P9.1	1	203274185
cg11973284	0.0003	0.0282	0.9905	-+	0	0.068	1	0.7938	CLIC4	1	25095858
cg11713064	-0.0002	0.0158	0.9905	+-	34.9	1.535	1	0.2154		6	33730089
cg13581496	-0.0003	0.0264	0.9905	-+	52.4	2.103	1	0.147	C3orf15	3	119470613
cg24168002	0.0003	0.0215	0.9905	+-	0	0.198	1	0.6563	LASS6	2	169588344
cg15544654	-0.0004	0.0321	0.9905	+-	55.1	2.226	1	0.1357	LHX9	1	197882295
cg24084504	-0.0003	0.0233	0.9905	+-	0	0.124	1	0.7249	SHISA3	4	42399699
cg04414095	0.0002	0.0157	0.9905	-+	0	0.257	1	0.6124	OBSL1	2	220425951
cg20896233	0.0004	0.0341	0.9905	+-	45.5	1.834	1	0.1757	AC007966.1;FSIP2	2	186603561
cg00263899	-0.0002	0.0171	0.9905	-+	0	0.249	1	0.618	PRKCH	14	61906190
cg12066683	-0.0003	0.0242	0.9905	-+	0	0.434	1	0.51	GRIK4	11	120473745
cg08708750	0.0004	0.0325	0.9905	-+	0	0.101	1	0.7501	HLA-G	6	29794008
cg07700491	-0.0004	0.03	0.9905	-+	0	0.001	1	0.9796	KLK12	19	51537331
cg16693153	0.0004	0.032	0.9905	+-	0	0.065	1	0.7994	ERBB2IP	5	65350750
cg00932141	-0.0004	0.0332	0.9905	+-	0	0.058	1	0.8096	ANTXR2	4	80832187
cg08077184	0.0002	0.018	0.9905	-+	54.9	2.219	1	0.1363	MAP2K2	19	4100733
cg02106188	0.0003	0.0211	0.9905	+-	0	0.945	1	0.331	RASSF8	12	26205058
cg13917662	0.0003	0.0245	0.9905	-+	0	0.221	1	0.638	CLYBL	13	100548513
cg00143868	-0.0003	0.0237	0.9906	+-	89.8	9.786	1	0.001759	BTBD12;DNASE1;SLX4	16	3661890
cg21038443	-0.0007	0.0558	0.9906	+-	15.9	1.19	1	0.2754	KCND2	7	120101284
cg22202022	-0.0002	0.0193	0.9906	+-	37.9	1.611	1	0.2044		3	16675660
cg25390755	0.0001	0.0123	0.9906	+-	5.1	1.054	1	0.3047	STRIP1;FAM40A	1	110573395
cg04467350	-0.0002	0.0133	0.9906	-+	0	0.244	1	0.6212	C22orf39;AC000068.5;HIRA	22	19434622
cg12749467	-0.0002	0.0182	0.9906	+-	0	0.588	1	0.4434	BRE	2	28551104
cg17227466	-0.0007	0.0614	0.9906	+-	56.6	2.305	1	0.1289	PCDHGA4;PCDHGB3;PCDHGA1;PCDHGA5;PCDHGB1;PCDHGA3;PCDHGA2;PCDHGB2	5	140748559
cg01678878	-0.0003	0.0222	0.9906	+-	0	0.582	1	0.4454	BCMO1	16	81272429
cg09474092	-0.0003	0.022	0.9906	-+	0	0.488	1	0.485	MR1	1	181001877
cg10111305	-0.0004	0.0328	0.9906	+-	0	0.036	1	0.8503	C12orf42	12	103795588
cg15284586	-0.0003	0.0225	0.9906	-+	61.7	2.614	1	0.1059		16	71645069
cg19618438	0.0002	0.0173	0.9906	-+	0	0.536	1	0.4643		2	206794410
cg04163625	-0.0002	0.013	0.9906	-+	0	0.294	1	0.5879	DDA1	19	17430157
cg05084299	0.0003	0.022	0.9906	+-	0	0.073	1	0.7869	SMYD3	1	246059615
cg11913496	0.0004	0.0303	0.9906	-+	0	0.385	1	0.535	RNF165	18	43914226
cg19545425	0.0002	0.0142	0.9906	+-	0	0.231	1	0.6309	RMDN3;FAM82A2	15	41044944
cg15202770	-0.0003	0.0283	0.9906	+-	0	0.912	1	0.3396		1	145397173
cg23325999	-0.0002	0.0182	0.9906	-+	38.2	1.619	1	0.2032	PTPRS	19	5217431
cg01639957	-0.0003	0.0216	0.9906	+-	29.6	1.421	1	0.2332	STAB2;U8	12	103984731
cg25028293	0.0002	0.0192	0.9906	+-	0	0.57	1	0.4502	PLEKHG5	1	6528261
cg06726858	0.0005	0.0425	0.9906	-+	0	0.461	1	0.4969	DGCR9;DGCR5	22	19004745
cg06094281	-0.0003	0.0237	0.9906	-+	0	0.392	1	0.5315	SLC39A12-AS1;SLC39A12;RP11-110H10.2	10	18298619
cg13958199	0.0002	0.0129	0.9906	-+	0	0.65	1	0.4199	NEK6	9	127018815
cg00545462	-0.0002	0.0212	0.9906	+-	0	0.279	1	0.5971	DEFB132	20	238452
cg26065057	0.0006	0.053	0.9906	-+	61.6	2.603	1	0.1067	GALR1	18	74961000
cg02088550	0.0002	0.0193	0.9906	-+	0	0.565	1	0.4522	DKFZp434J0226	19	46712587
cg06572225	-0.0007	0.0594	0.9906	+-	0	0.125	1	0.7232	OR10AB1P;RP11-494M8.4	11	7748353
cg25036710	0.0005	0.0467	0.9906	+-	61.9	2.622	1	0.1054		1	149228170
cg19329529	-0.0004	0.0356	0.9906	-+	0	0.477	1	0.4898		10	108266836
cg21093670	-0.0003	0.0289	0.9906	+-	56.3	2.288	1	0.1304		11	129684147
cg26332365	-0.0003	0.0227	0.9906	-+	0	0.786	1	0.3753	DIRAS1	19	2721063
cg25706978	-0.0002	0.015	0.9906	-+	0	0	1	0.9828	TMPRSS3	21	43574602
cg25508633	-0.0002	0.0204	0.9906	+-	0	0.547	1	0.4596	SNORD105;PPAN-P2RY11;PPAN	19	10218184
cg13441891	0.0002	0.0151	0.9906	-+	0	0.125	1	0.724	KIAA0182	16	85648370
cg15712510	0.0003	0.0255	0.9906	-+	37.4	1.597	1	0.2063	MLPH	2	238418692
cg08060876	-0.0003	0.0224	0.9906	+-	0	0.57	1	0.4504		19	23469437
cg08828594	-0.0003	0.0244	0.9906	+-	0	0.243	1	0.6217	RP11-654A16.3	15	99558786
cg23777387	-0.0003	0.022	0.9906	+-	0	0.043	1	0.8362		20	2065565
cg09495728	0.0003	0.0231	0.9906	-+	0	0.368	1	0.5441	PLD1	3	171483594
cg23145243	0.0004	0.0309	0.9906	-+	0	0.517	1	0.4721	TPRXL	3	13996801
cg22618123	0.0003	0.0253	0.9906	+-	7	1.075	1	0.2997	CNOT7;VPS37A	8	17105232
cg00649515	0.0002	0.0191	0.9906	+-	0	0.112	1	0.7377	CCDC24	1	44456953
cg19864002	-0.0002	0.0176	0.9906	-+	23	1.299	1	0.2544		3	9644719
cg02130329	0.0004	0.0314	0.9906	+-	0	0.364	1	0.5465	ANGPT1	8	108370910
cg03212228	-0.0003	0.0252	0.9906	+-	0	0.129	1	0.7192	WDR87	19	38395481
cg02533708	-0.0002	0.0171	0.9906	+-	70.7	3.416	1	0.06459		10	79462073
cg05638830	-0.0003	0.0249	0.9906	-+	0	0.168	1	0.6819	KIAA0494	1	47181214
cg13118748	-0.0002	0.0192	0.9906	-+	0	0.741	1	0.3894	C6orf136	6	30614722
cg25221196	0.0005	0.0451	0.9906	+-	0	0.025	1	0.8746		1	2387967
cg02030672	0.0004	0.03	0.9906	+-	0	0.304	1	0.5813	CHST1	11	45687055
cg26011437	0.0003	0.0249	0.9906	+-	0	0.084	1	0.7719	NOP56;MIR1292	20	2632524
cg17959324	0.0003	0.0229	0.9906	+-	0	0.323	1	0.5697	GSK3A;AC006486.1	19	42747065
cg13027267	-0.0002	0.0174	0.9906	-+	0	0.908	1	0.3406	SYNGAP1	6	33414430
cg05883098	-0.0002	0.0136	0.9906	-+	9.2	1.101	1	0.294		1	2921137
cg18159860	-0.0002	0.0151	0.9906	+-	0	0.282	1	0.5954	RP11-79P5.8	5	72678420
cg05649498	-0.0003	0.0243	0.9906	-+	52.9	2.122	1	0.1452	GGA2;CTD-2270L9.5	16	23475322
cg13550694	-0.0004	0.035	0.9906	+-	0	0.174	1	0.6766	RP11-143M1.2	9	73835
cg10158774	0.0004	0.031	0.9906	+-	6.7	1.072	1	0.3005	SCRN1	7	30015780
cg12501923	0.0003	0.0218	0.9906	-+	0	0.93	1	0.335	FBF1	17	73937416
cg22729428	0.0003	0.0274	0.9906	+-	0	0.013	1	0.9077		14	105566171
cg01436331	0.0002	0.0171	0.9906	-+	7.2	1.077	1	0.2993	RP1-90K10.4;PI16	6	36907705
cg17504145	0.0002	0.02	0.9906	-+	0	0.029	1	0.8658	CRYBB2	22	25617229
cg19364144	-0.0002	0.0158	0.9906	-+	15.3	1.181	1	0.2773	SUN2	22	39162746
cg00733838	-0.0003	0.0246	0.9906	+-	26.5	1.36	1	0.2436	SORCS2	4	7473297
cg06174261	-0.0004	0.0306	0.9906	-+	48.4	1.936	1	0.1641	FAF1;U6	1	51215875
cg01881761	-0.0004	0.0302	0.9906	+-	0	0.354	1	0.5517	KBTBD10	2	170366961
cg26504280	-0.0002	0.0201	0.9906	+-	0	0.571	1	0.4497	GNB1L	22	19802910
cg06339162	0.0003	0.0226	0.9906	-+	0	0.585	1	0.4444	TBC1D1	4	37938710
cg17793515	-0.0003	0.0267	0.9906	+-	0	0.995	1	0.3185	WDR76	15	44149252
cg07344955	-0.0004	0.0375	0.9906	+-	0	0.074	1	0.7854	RASSF1	3	50374863
cg06449099	-0.0002	0.0203	0.9906	+-	3.4	1.035	1	0.309	LINC01605;RP11-527N22.2	8	37264451
cg09829265	0.0002	0.0179	0.9906	-+	0	0.776	1	0.3783	AF186192.2;AF186192.1	8	145925704
cg12551029	-0.0003	0.0225	0.9906	-+	0	0	1	0.9904	SLC16A1;RP11-31F15.1	1	113498106
cg04504986	0.0003	0.0297	0.9906	-+	77.3	4.404	1	0.03585	ZFC3H1;THAP2	12	72057638
cg20874459	0.0004	0.0361	0.9906	+-	0	0.02	1	0.8869	AC004895.4	7	6132681
cg15065877	0.0003	0.0249	0.9906	-+	0	0.835	1	0.3607	GPX6	6	28478515
cg18897026	-0.0002	0.0201	0.9906	-+	0	0.007	1	0.9312	DENND3	8	142183179
cg06235769	0.0002	0.0163	0.9906	+-	0	0.305	1	0.5808		9	122748254
cg18029619	0.0004	0.0327	0.9906	-+	0	0.894	1	0.3443	ZCCHC6	9	88935205
cg24120357	0.0003	0.0247	0.9906	-+	0	0.021	1	0.8861	TNFAIP8	5	118691415
cg08581162	-0.0002	0.0209	0.9906	+-	8.8	1.097	1	0.295		17	41818893
cg27479401	-0.0003	0.0233	0.9906	+-	27	1.371	1	0.2417	FILIP1L;CMSS1;C3orf26	3	99777117
cg04515809	-0.0003	0.0244	0.9906	+-	0	0.446	1	0.5044		4	41875790
cg14404887	0.0003	0.0241	0.9906	+-	13.3	1.154	1	0.2827	AFF3	2	100256608
cg16698663	0.0003	0.0214	0.9906	-+	12.5	1.143	1	0.285	ZNF664-FAM101A;RP11-522N14.1	12	124711219
cg05959780	-0.0002	0.0171	0.9906	+-	0	0.162	1	0.6874		9	34051599
cg26902216	-0.0004	0.0325	0.9906	+-	51.5	2.06	1	0.1512	MAL2	8	120220410
cg09202696	0.0001	0.0122	0.9907	-+	0	0.006	1	0.9363		17	46949554
cg21383306	-0.0002	0.0185	0.9907	-+	0	0.107	1	0.7435	C12orf75	12	105751917
cg11636151	0.0004	0.0342	0.9907	+-	0	0.93	1	0.3349	HHIPL1	14	100141862
cg17536114	0.0003	0.0247	0.9907	+-	0	0.089	1	0.7648	IRX3	16	54321260
cg22438280	-0.0004	0.0364	0.9907	+-	56.5	2.299	1	0.1295	COG5;DUS4L	7	107205157
cg09971063	-0.0002	0.0164	0.9907	--	0	0	1	0.995	PXDN	2	1679511
cg23623451	0.0002	0.0194	0.9907	-+	0	0.755	1	0.3849	RP11-1055B8.6	17	79370457
cg01064286	-0.0003	0.0293	0.9907	-+	27.3	1.375	1	0.2409	ATF3	1	212777218
cg04797820	-0.0005	0.0431	0.9907	-+	0	0.024	1	0.8771	GLT1D1	12	129460559
cg11521436	0.0003	0.0218	0.9907	+-	56.6	2.307	1	0.1288	N4BP2	4	40068229
cg13650580	-0.0004	0.0352	0.9907	+-	0	0.029	1	0.8651	CDC20B;MIR449A	5	54466394
cg11055175	0.0002	0.0183	0.9907	+-	44.4	1.797	1	0.1801	MICAL3;XXbac-B461K10.4	22	18281001
cg24487361	-0.0002	0.0197	0.9907	+-	72.6	3.643	1	0.0563	EXOC8;C1orf124	1	231473529
cg04197436	0.0003	0.0241	0.9907	+-	0	0.124	1	0.7246	ANKRD28	3	15847439
cg08356738	-0.0003	0.026	0.9907	+-	0	0.523	1	0.4695	PRICKLE2	3	64128942
cg04069817	0.0004	0.0352	0.9907	-+	13.8	1.16	1	0.2814		4	188944412
cg23570618	-0.0003	0.0246	0.9907	-+	35.5	1.55	1	0.2132	FHDC1	4	153898109
cg10099371	0.0002	0.0205	0.9907	+-	0	0.076	1	0.7832	SCHLAP1	2	181776045
cg06107424	-0.0003	0.0218	0.9907	-+	0	0.51	1	0.475	RP11-631F7.1	6	148593918
cg00747859	0.0004	0.0318	0.9907	-+	0	0.414	1	0.5201	CP110;CCP110	16	19535170
cg17416215	0.0002	0.0207	0.9907	-+	0	0.014	1	0.9043		4	63154686
cg17817350	-0.0003	0.024	0.9907	-+	0	0.45	1	0.5022	SLC16A3	17	80195737
cg16325826	0.0004	0.0309	0.9907	+-	0	0.226	1	0.6345	MCF2L	13	113719136
cg18229888	-0.0003	0.0269	0.9907	-+	0	0.121	1	0.7285	KLHL24	3	183353342
cg27476481	0.0003	0.022	0.9907	-+	26.1	1.354	1	0.2446		10	71505218
cg09741846	-0.0001	0.0117	0.9907	+-	0	0.004	1	0.9516	SYNPO2L;RP11-464F9.19	10	75413775
cg01745480	0.0002	0.0195	0.9907	-+	0	0.185	1	0.667	COLEC11	2	3683030
cg00519299	0.0002	0.0165	0.9907	+-	0	0.007	1	0.9356	GPR44;PTGDR2	11	60623639
cg00634407	-0.0003	0.0246	0.9907	+-	0	0.001	1	0.9709	CACNB2	10	18593527
cg12572274	0.0003	0.0216	0.9907	+-	64.5	2.816	1	0.09334		19	19472146
cg25805770	-0.0002	0.0209	0.9907	+-	47	1.886	1	0.1697		7	1392647
cg27119715	-0.0002	0.0141	0.9907	+-	0	0.468	1	0.4939	NOL4L;C20orf112	20	31165639
cg01136447	-0.0004	0.0357	0.9907	-+	0	0.01	1	0.9198	EEPD1	7	36192835
ch.1.4190055F	0.0004	0.0302	0.9907	-+	0	0.296	1	0.5866	CENPF	1	214818353
cg26522585	-0.0002	0.0149	0.9907	+-	0	0.105	1	0.746	RNF126	19	661747
cg01400900	-0.0002	0.018	0.9907	-+	0	0.355	1	0.5511	RP11-1069G10.1	15	63137680
cg18672335	-0.0002	0.021	0.9907	+-	0	0.519	1	0.4712	PPP2R1B	11	111634321
cg07718903	0.0002	0.02	0.9907	+-	19	1.235	1	0.2664	FERMT1	20	6104261
cg18580724	0.0005	0.0418	0.9907	-+	0	0.053	1	0.8179	NRCAM	7	107880589
cg04268401	-0.0002	0.0174	0.9907	-+	0	0.167	1	0.6832	AGAP3	7	150817446
cg00692946	-0.0003	0.024	0.9907	-+	17.2	1.208	1	0.2717	RAB3IP;RP11-588G21.2	12	70133292
cg24598145	-0.0002	0.0147	0.9907	-+	0.6	1.006	1	0.3158	KBTBD11	8	1955069
cg12322445	-0.0003	0.0289	0.9907	-+	70.5	3.393	1	0.06547	LMO7;LMO7-AS1;RP11-173B14.5;RP11-29G8.3	13	76210130
cg25769566	0.0003	0.025	0.9907	-+	0	0.047	1	0.828	LY6G5C	6	31651278
cg23898792	-0.0001	0.0092	0.9907	+-	13	1.149	1	0.2838	NDUFB9	8	125561259
cg12400097	0.0002	0.0136	0.9907	+-	72	3.572	1	0.05877	LOC653712;RP11-723O4.2	3	128586320
cg22064757	0.0002	0.0183	0.9907	-+	0	0.094	1	0.7586	SHANK2	11	70668337
cg19049607	0.0003	0.0226	0.9907	-+	0	0.208	1	0.6482	CREBL2	12	12764333
cg11225266	-0.0002	0.0164	0.9907	-+	0	0.994	1	0.3187	MAP3K12	12	53880325
cg04367164	0.0004	0.0354	0.9907	-+	23.4	1.305	1	0.2533	MYO7A	11	76902992
cg07068062	-0.0002	0.0158	0.9907	+-	0	0.487	1	0.4853	FLJ40125;PPM1N	19	46002528
cg15481083	-0.0003	0.0234	0.9907	+-	0	0.422	1	0.516	OTOG	11	17577193
cg13887532	-0.0002	0.0204	0.9907	-+	66.8	3.009	1	0.08278	BAI1	8	143614464
cg21865751	-0.0003	0.0258	0.9907	-+	38.4	1.622	1	0.2028		14	96283686
cg26564815	-0.0003	0.0296	0.9907	-+	0	0.745	1	0.3881	POLD3	11	74350933
cg17404981	-0.0003	0.0231	0.9907	+-	45	1.819	1	0.1774	CTBP1	4	1240264
cg11479258	0.0004	0.0312	0.9907	-+	0	0.614	1	0.4331	TULP3	12	2999997
cg04953773	-0.0002	0.02	0.9907	-+	0	0.991	1	0.3195		22	37997503
cg08040768	-0.0003	0.0247	0.9907	-+	0	0.005	1	0.9425	LOC440028;SBF2-AS1;RP11-540A21.2;RP11-540A21.3	11	9779687
cg14374089	0.0003	0.0225	0.9907	+-	73.3	3.741	1	0.0531	EXOC2	6	596013
cg03664790	0.0003	0.0217	0.9907	-+	6.9	1.074	1	0.3001		19	4077425
cg00495931	0.0002	0.0175	0.9907	-+	1.8	1.019	1	0.3128	PABPC1L	20	43545321
cg25880916	-0.0003	0.0217	0.9907	-+	75.2	4.04	1	0.04443		1	199515019
cg01721754	0.0002	0.0205	0.9907	-+	0	0.013	1	0.9086	NHLRC4;PIGQ	16	616935
cg09264906	-0.0005	0.0395	0.9907	-+	6.8	1.073	1	0.3003	CLP1	11	57424981
cg04925864	-0.0002	0.0138	0.9907	+-	0	0.808	1	0.3686	FAM65A;CTD-2012K14.1	16	67562517
cg00519121	-0.0002	0.0196	0.9907	+-	0	0.867	1	0.3518		16	88372184
cg01296758	0.0002	0.0213	0.9907	-+	0	0.318	1	0.5731	FAM120B	6	170689149
cg16475558	0.0003	0.0248	0.9907	-+	0	0.123	1	0.7254	GNAO1	16	56388945
cg02776314	0.0003	0.0259	0.9907	++	0	0	1	0.9866	ZNF583	19	56915522
cg06779449	-0.0005	0.047	0.9907	--	0	0	1	0.9995	TOX2	20	42544663
cg22035374	0.0002	0.0154	0.9907	+-	44	1.787	1	0.1813	RPTOR	17	78680606
cg21198935	-0.0003	0.0255	0.9907	-+	0	0.214	1	0.6435	ERCC1	19	45953694
cg07517287	-0.0004	0.0308	0.9907	-+	0	0.887	1	0.3462	UBL7;RP11-10O17.2	15	74753529
cg17095737	-0.0002	0.0176	0.9907	+-	0	0.085	1	0.7706		15	70654556
cg25911692	0.0002	0.0197	0.9907	+-	0	0.715	1	0.3978		17	28628253
cg15580157	0.0003	0.0216	0.9907	-+	0	0.292	1	0.5888	ZNF148	3	125090636
cg27507960	-0.0003	0.027	0.9907	+-	26.2	1.354	1	0.2446	HIST1H3E	6	26225246
cg20589391	0.0002	0.0213	0.9908	-+	32.9	1.491	1	0.222	GCM1;U3	6	53014193
cg27548434	0.0002	0.0169	0.9908	+-	88.3	8.549	1	0.003457		1	188692770
cg22604134	0.0003	0.0228	0.9908	+-	42.8	1.748	1	0.1862	PRTG	15	55977693
cg13650024	-0.0003	0.029	0.9908	+-	32.4	1.48	1	0.2238	EPC2	2	149433604
cg08468371	0.0006	0.0543	0.9908	-+	84.8	6.593	1	0.01024	TMEM20;SLC35G1	10	95653400
cg26752519	0.0002	0.0154	0.9908	+-	44	1.786	1	0.1815	AP1S1	7	100797550
cg08266417	0.0004	0.0323	0.9908	-+	64.1	2.783	1	0.09528	AOX1;AC080164.1	2	201450575
cg14360777	-0.0003	0.0223	0.9908	+-	84.4	6.419	1	0.01129		5	72739616
cg11895044	-0.0001	0.0111	0.9908	-+	24.6	1.327	1	0.2494	TUBGCP2	10	135093367
cg13649561	0.0002	0.0146	0.9908	-+	0	0.163	1	0.6868	LINC00899;RP11-398F12.1	22	46442103
cg09956037	0.0003	0.0233	0.9908	+-	0	0.137	1	0.7111	LSP1	11	1899652
cg00793666	-0.0003	0.028	0.9908	-+	0	0.752	1	0.3859		14	35382673
cg05775988	0.0002	0.0169	0.9908	+-	0	0.354	1	0.5519	PPFIA4	1	203029250
cg10824926	-0.0003	0.0259	0.9908	-+	3.6	1.037	1	0.3084	GLYATL2;RP11-780O24.1	11	58651984
cg22559228	0.0002	0.0217	0.9908	-+	0	0.1	1	0.7521		16	86865047
cg22483613	0.0003	0.027	0.9908	+-	68.4	3.166	1	0.07519	CD38	4	15781661
cg15545222	-0.0003	0.0254	0.9908	+-	9	1.099	1	0.2945	COQ5	12	120967037
cg07615506	0.0002	0.0215	0.9908	-+	32.8	1.488	1	0.2225		1	110964641
cg09545984	-0.0003	0.0255	0.9908	+-	0	0.899	1	0.3431		4	1562253
cg12340343	0.0004	0.0355	0.9908	-+	68.3	3.154	1	0.07573		7	155897383
cg07816520	0.0002	0.0173	0.9908	-+	0	0.001	1	0.9805	DDX39A	19	14524869
cg09470142	0.0004	0.0365	0.9908	+-	0	0.003	1	0.9583	C2orf88	2	190744385
cg00546710	0.0003	0.0232	0.9908	+-	0	0.265	1	0.6069	DDX4;RN5S183	5	55072104
cg08089221	0.0002	0.0139	0.9908	-+	0	0.381	1	0.5371	SLC2A9	4	9992106
cg07518353	0.0002	0.0194	0.9908	-+	43.5	1.769	1	0.1836	RGL3	19	11514702
cg15322963	-0.0004	0.0349	0.9908	-+	59.1	2.447	1	0.1178	IDE	10	94334193
cg01662504	0.0003	0.0222	0.9908	+-	66.8	3.009	1	0.08278	AGAP1	2	236721472
cg03369221	-0.0003	0.025	0.9908	+-	0	0.491	1	0.4835	MUSK	9	113508165
cg25378003	-0.0002	0.0191	0.9908	+-	0	0.087	1	0.7687	RP11-328M4.2;RP11-328M4.3	6	41472488
cg09183713	0.0002	0.0165	0.9908	-+	61.5	2.595	1	0.1072	TECPR1	7	97858423
cg01995852	-0.0002	0.0143	0.9908	-+	0	0.174	1	0.6767	SVOPL	7	138350700
cg06395167	0.0002	0.0144	0.9908	+-	14.1	1.164	1	0.2806	TAS1R3	1	1268243
cg14472181	-0.0002	0.0162	0.9908	+-	0	0.002	1	0.9674	BRD3;RP11-374P20.4	9	136921209
cg06978749	0.0003	0.0246	0.9908	+-	17.9	1.217	1	0.2699		18	56424269
cg08681919	-0.0003	0.0303	0.9908	-+	0	0.036	1	0.8503	FUT9	6	96497737
cg05351219	0.0004	0.0308	0.9908	-+	80.5	5.137	1	0.02342	RNPS1;RP11-304L19.13;AC009065.2	16	2318265
cg16587838	-0.0003	0.0263	0.9908	-+	0	0.309	1	0.5783	CLIC1	6	31704705
cg07528723	-0.0002	0.0158	0.9908	+-	0	0.161	1	0.6886		1	228141304
cg16144294	-0.0002	0.0191	0.9908	+-	0	0.404	1	0.525		15	59830325
cg05932936	-0.0003	0.0277	0.9908	-+	66.1	2.946	1	0.0861	SERINC3	20	43151151
cg02035448	0.0002	0.0197	0.9908	-+	0	0.144	1	0.7043	CDK13	7	40027398
cg08195669	-0.0006	0.0491	0.9908	-+	0	0.379	1	0.5381	UMAD1;AC006465.3	7	7908330
cg12973803	-0.0003	0.0271	0.9908	-+	57.2	2.338	1	0.1263		2	190392259
cg08882265	-0.0001	0.0128	0.9908	-+	0	0.181	1	0.6708		19	14486903
cg21959781	-0.0004	0.0314	0.9908	+-	0	0.692	1	0.4054	AC096559.1	2	11990493
cg19930290	0.0005	0.0473	0.9908	-+	71.7	3.534	1	0.06013		10	60268706
cg10479234	0.0003	0.0276	0.9908	+-	0	0.3	1	0.5841	TBR1	2	162277174
cg22079019	0.0002	0.0214	0.9908	-+	0	0.377	1	0.5394	ECEL1	2	233344582
cg03903478	-0.0003	0.0244	0.9908	+-	0	0.181	1	0.6707		5	22929253
cg01885869	-0.0003	0.0243	0.9908	+-	0	0.127	1	0.7217	ZNF497	19	58868584
cg02391250	-0.0002	0.0182	0.9908	-+	13.7	1.159	1	0.2818	ZNF7	8	146059802
cg01481928	-0.0003	0.0236	0.9908	-+	0	0.045	1	0.8317	STRN	2	37182153
cg26544665	-0.0003	0.0276	0.9908	-+	0	0.855	1	0.3552	PPAP2A	5	54805883
cg10367640	-0.0003	0.0218	0.9908	+-	0	0.458	1	0.4986	HDAC9	7	18617456
cg09470010	0.0002	0.0191	0.9908	+-	0	0.084	1	0.772	GBF1	10	104094152
cg06671613	0.0002	0.0162	0.9908	-+	85.9	7.112	1	0.007656	SFXN3	10	102796497
cg10242160	0.0002	0.017	0.9908	+-	0	0.123	1	0.7256	ZAR1	4	48493350
cg05045976	-0.0003	0.0238	0.9908	+-	42.5	1.738	1	0.1874	RP11-280K24.4	14	52250768
cg21845478	0.0003	0.0265	0.9908	-+	0	0.283	1	0.5948	RGS20	8	54852163
cg23606055	-0.0002	0.0213	0.9908	+-	0	0.081	1	0.7758	ZFAND3;RP3-441A12.1	6	37788171
cg13601636	-0.0002	0.0132	0.9908	+-	0	0.011	1	0.9181	FCAR	19	55385010
cg00250743	-0.0003	0.0249	0.9908	-+	0	0.044	1	0.8338	FGFR2	10	123264130
cg09806900	-0.0003	0.0246	0.9908	-+	0	0.503	1	0.4784	CUL1	7	148480153
cg00148048	0.0003	0.0285	0.9908	+-	0	0.039	1	0.8444	LRMP	12	25173874
cg09862961	0.0004	0.0336	0.9908	+-	0	0.08	1	0.7771	BNIP2;RP11-361D15.2	15	59980297
cg07100000	0.0003	0.0218	0.9908	+-	0	0.05	1	0.8236	FGF18	5	170877840
cg02038558	0.0002	0.0181	0.9908	+-	0	0.006	1	0.937	RP11-307C19.2	15	77897206
cg14616574	0.0002	0.0196	0.9908	-+	0	0.016	1	0.8999		3	127175638
cg24621371	-0.0003	0.0273	0.9908	+-	77.5	4.45	1	0.0349		12	125531715
cg11125037	-0.0003	0.0222	0.9908	-+	10.9	1.122	1	0.2894	CTD-3065J16.6	8	145104669
cg08534269	-0.0003	0.0267	0.9908	-+	0	0.175	1	0.6757	PLOD2	3	145858384
cg19635712	0.0002	0.0159	0.9908	+-	68.8	3.209	1	0.07324	EPB41L4B	9	112082384
cg00265415	-0.0003	0.0231	0.9908	-+	0	0.414	1	0.5201	B3GALNT2	1	235667507
cg18035664	-0.0003	0.0264	0.9908	-+	70.9	3.435	1	0.06382		3	101598927
cg23780146	0.0003	0.0235	0.9909	+-	0	0.105	1	0.7458	RP11-770E5.1;AC026904.1	8	49555596
cg12775659	-0.0002	0.0183	0.9909	+-	78.4	4.626	1	0.03148	GOT2;RP11-410D17.2	16	58767126
cg15174393	-0.0004	0.0312	0.9909	+-	0	0.307	1	0.5793		12	125259081
cg13152779	-0.0004	0.0311	0.9909	-+	30.9	1.447	1	0.229	ABCC13	21	15680710
cg22355184	0.0002	0.0189	0.9909	+-	0	0.036	1	0.8488		1	163507398
cg07183344	0.0003	0.0254	0.9909	+-	41.7	1.715	1	0.1904	CPNE7	16	89642413
cg27322846	-0.0003	0.0224	0.9909	-+	0	0.022	1	0.8827	AC009487.5;SLC4A10	2	162284638
cg22028727	0.0002	0.0157	0.9909	+-	35.1	1.54	1	0.2146	LINC00243	6	30796243
cg08019718	-0.0002	0.0163	0.9909	-+	46	1.853	1	0.1734	MME	3	154741330
cg16900876	-0.0002	0.018	0.9909	-+	0	0.104	1	0.7467	USP3;RP11-265M18.2	15	63848612
cg18969798	0.0002	0.021	0.9909	-+	56.9	2.318	1	0.1279	DCLK2	4	151157003
cg21042248	-0.0005	0.0458	0.9909	-+	58.9	2.436	1	0.1186	MGC2752;AC016629.2	19	59092612
cg17390646	0.0003	0.0246	0.9909	+-	0	0.977	1	0.323	GALNT9	12	132872395
cg03719908	-0.0002	0.0174	0.9909	-+	0	0.354	1	0.5521	INF2	14	105168128
cg20639725	-0.0002	0.0208	0.9909	-+	31	1.449	1	0.2287		9	130783016
cg08279856	-0.0003	0.0266	0.9909	+-	67.1	3.038	1	0.08136	GINS3	16	58373807
cg00006301	-0.0003	0.0293	0.9909	+-	64.4	2.805	1	0.09396	ANK3	10	62332794
cg03147287	0.0002	0.0143	0.9909	-+	0	0.065	1	0.798	RAPSN	11	47463763
cg06680804	0.0002	0.0203	0.9909	-+	0	0.011	1	0.9151	RP11-46A10.4;RP11-46A10.5	1	180924042
cg02756373	-0.0003	0.0283	0.9909	+-	0	0.419	1	0.5172	PANK3	5	167997991
cg18856252	-0.0003	0.0231	0.9909	-+	0	0.281	1	0.5961	TYK2	19	10491173
cg07348845	0.0002	0.0214	0.9909	-+	0	0.944	1	0.3314		1	227544540
cg21386457	-0.0003	0.0234	0.9909	-+	79.2	4.806	1	0.02837		11	65756660
cg02794519	-0.0003	0.0226	0.9909	+-	64.2	2.793	1	0.09469		4	11516583
cg10418755	-0.0005	0.0424	0.9909	-+	0	0.109	1	0.7416	FIBIN	11	27015519
cg06949394	0.0002	0.018	0.9909	-+	52.2	2.09	1	0.1482	MKX;MKX-AS1;RP11-360I20.2	10	28033859
cg19411094	0.0002	0.0218	0.9909	-+	0	0.092	1	0.7619	CYP27C1	2	127952044
cg01389585	0.0003	0.0256	0.9909	-+	0	0.051	1	0.8214	RERG	12	15359440
cg05166022	0.0003	0.026	0.9909	+-	0	0.003	1	0.9601	CACNA1C;CACNA1C-AS1	12	2800471
cg13115114	-0.0002	0.02	0.9909	-+	79.2	4.814	1	0.02822	SLC37A3	7	140043953
cg13039908	0.0002	0.0211	0.9909	+-	67.5	3.076	1	0.07945	SEC14L1	17	75170663
cg11603096	-0.0003	0.0271	0.9909	-+	0	0.042	1	0.8367	EIF3D	22	36925444
cg17648277	-0.0002	0.0186	0.9909	-+	0	0.378	1	0.5389	THSD4	15	72039278
cg04072729	-0.0002	0.0168	0.9909	+-	0	0.673	1	0.412		1	231227676
cg27297558	0.0002	0.0205	0.9909	+-	0	0.69	1	0.4062	AL163953.3	14	53878048
cg22632663	0.0003	0.0222	0.9909	+-	41.7	1.714	1	0.1904	RNF41;OBFC2B	12	56615932
cg22010087	-0.0002	0.0186	0.9909	+-	61.3	2.582	1	0.1081		6	33493156
cg19570763	-0.0004	0.0348	0.9909	-+	0	0.006	1	0.9358	PPP1CB	2	28974673
cg11147940	0.0003	0.0258	0.9909	+-	0	0.073	1	0.7864	AL162430.1	1	51655986
cg06711223	0.0002	0.0158	0.9909	+-	61.8	2.615	1	0.1058		9	128779039
cg27614619	-0.0003	0.0251	0.9909	+-	0	0.138	1	0.7105	U6	20	48410999
cg10015705	0.0003	0.0231	0.9909	-+	0	0.218	1	0.6404		5	158713704
cg16549533	-0.0002	0.0218	0.9909	+-	17.7	1.216	1	0.2702	RAPSN	11	47463458
cg01751800	0.0002	0.0212	0.9909	+-	0	0.491	1	0.4833	ANKRD56;SOWAHB	4	77820391
cg20571839	-0.0003	0.0219	0.9909	-+	0	0.001	1	0.9811		18	3306603
cg15514868	0.0003	0.0261	0.9909	+-	24.2	1.32	1	0.2506	RP11-380O24.1;SRGAP3	3	9358861
cg05137587	0.0004	0.0316	0.9909	-+	57.7	2.362	1	0.1243	DLG1;AC092937.2	3	197026407
cg04083188	-0.0002	0.0196	0.9909	+-	0	0.87	1	0.3511	RP11-320N7.2	12	4134540
cg14172090	-0.0004	0.0366	0.9909	-+	0	0.017	1	0.8959	SCNN1B	16	23288402
cg04845236	0.0003	0.0229	0.9909	-+	0	0.138	1	0.7098	RNF20;C9orf125	9	104294981
cg26728407	-0.0002	0.0137	0.9909	-+	59.7	2.48	1	0.1153		20	58650584
cg01928136	0.0002	0.0164	0.9909	-+	0	0.51	1	0.4751	PXDN	2	1683948
cg00388838	-0.0002	0.0205	0.9909	+-	0	0.023	1	0.8783	GSTM3;RP4-735C1.4	1	110284963
cg07187503	-0.0003	0.0255	0.9909	-+	16.7	1.2	1	0.2733	AP003774.7;AP003774.5	11	64186601
cg20844469	0.0002	0.0184	0.9909	-+	0	0.252	1	0.6154	CDH13;AC099506.1	16	82874743
cg24436169	0.0003	0.0267	0.9909	+-	39.7	1.66	1	0.1977	KCNJ16;AC002539.1	17	68125694
cg14086900	0.0003	0.023	0.9909	-+	0	0.54	1	0.4626	TCN2;PES1;RP1-56J10.8;MTMR3	22	31002362
cg26704647	-0.0003	0.0224	0.9909	-+	0	0.719	1	0.3965	DENND5A	11	9187272
cg14020439	-0.0004	0.0327	0.9909	-+	74.4	3.905	1	0.04815	SEL1L2	20	13971631
cg06579701	-0.0002	0.0205	0.9909	-+	0	0.069	1	0.7934	C10orf11	10	78075279
cg10587688	0.0002	0.0154	0.9909	-+	70.5	3.394	1	0.06543	RPH3AL	17	169406
cg26101402	0.0004	0.0331	0.9909	+-	51.9	2.079	1	0.1493	SATB2;AC017096.1	2	200323147
cg10584177	-0.0003	0.0243	0.9909	+-	0	0.363	1	0.5466	MFN2	1	12049836
cg07788952	0.0003	0.0245	0.9909	-+	4.5	1.047	1	0.3061	ZFAND3	6	38025438
cg03404550	0.0004	0.0364	0.9909	-+	0	0.628	1	0.4281		6	140305011
cg10032780	-0.0008	0.0669	0.9909	-+	34.6	1.53	1	0.2161		1	151917114
cg19835472	-0.0003	0.0305	0.9909	+-	0	0.638	1	0.4245	FCF1	14	75182311
cg17786202	-0.0003	0.0261	0.9909	+-	0	0.031	1	0.8607	RPL11	1	24018778
cg10171557	0.0003	0.0267	0.9909	+-	21.8	1.279	1	0.2582	NFS1	20	34256821
cg04148091	-0.0002	0.0198	0.991	-+	32.8	1.487	1	0.2227	GAN	16	81348876
cg11997280	0.0003	0.0299	0.991	-+	46.6	1.872	1	0.1713	UTRN;RP1-91J24.3	6	144640598
cg26595006	-0.0002	0.0204	0.991	-+	0	0.011	1	0.9176		16	89121741
cg22840887	-0.0004	0.0314	0.991	+-	72.8	3.68	1	0.05506		10	29545279
cg26415566	-0.0003	0.0251	0.991	+-	67	3.028	1	0.08183	DNASE1L2;RP11-304L19.12	16	2287095
cg17252703	0.0003	0.0277	0.991	-+	0	0.001	1	0.9797	TRDN	6	123701591
cg10061727	-0.0003	0.0283	0.991	+-	0	0.436	1	0.5092	SYBU	8	110621090
cg24580784	0.0003	0.025	0.991	-+	0	0.231	1	0.631	BEND3	6	107387894
cg16987556	0.0004	0.0316	0.991	+-	0	0.468	1	0.494	FIP1L1	4	54245040
cg20221707	0.0003	0.0246	0.991	-+	7.4	1.08	1	0.2987	TMEM92	17	48348059
cg17949364	-0.0003	0.0243	0.991	-+	0	0.329	1	0.5663	ADAM15	1	155030594
cg27349434	0.0003	0.0227	0.991	-+	0	0.106	1	0.7452	USP6NL	10	11591042
cg00787955	-0.0002	0.0173	0.991	+-	64.5	2.813	1	0.0935	COL23A1	5	177736153
cg23515269	-0.0003	0.0292	0.991	-+	0	0.922	1	0.337	FAT4	4	126353304
cg12669235	0.0003	0.0276	0.991	-+	0	0.365	1	0.5459	TAF5L	1	229751594
cg19572170	-0.0003	0.0299	0.991	-+	0	0.418	1	0.5181	SOSTDC1	7	16562910
cg07454113	0.0003	0.0287	0.991	+-	59.6	2.474	1	0.1158	RNF139	8	125498222
cg18817548	-0.0002	0.0169	0.991	+-	48.8	1.953	1	0.1622	USP19	3	49155207
cg14617280	-0.0002	0.0184	0.991	-+	0	0.541	1	0.4622	CREG1	1	167512106
cg00702057	-0.0002	0.0193	0.991	+-	0	0.278	1	0.5981	SEC11A	15	85259479
cg26190407	0.0002	0.0162	0.991	+-	0	0.715	1	0.3978	STIP1	11	63952632
cg20716932	0.0002	0.0198	0.991	+-	0	0.147	1	0.7018	COMMD7	20	31331814
cg16947947	0.0003	0.0287	0.991	+-	0	0.119	1	0.73	COQ2	4	84206068
cg26048595	-0.0003	0.0257	0.991	+-	0	0.324	1	0.5693	RNU5F-1;EPRS	1	220185651
cg10205426	-0.0002	0.0159	0.991	-+	85.4	6.843	1	0.0089	PPP1R16A	8	145715155
cg04057051	-0.0003	0.0271	0.991	+-	0	0.15	1	0.6989	LSM11	5	157182396
cg05642802	0.0004	0.0328	0.991	+-	75.2	4.033	1	0.04461	MIR548G;C3orf26	3	99536634
cg24783208	0.0003	0.0232	0.991	-+	7.1	1.077	1	0.2994	MARCO;RP11-77A13.1	2	119710632
cg07606649	0.0002	0.0172	0.991	+-	48.1	1.926	1	0.1652	FAM120A	9	96281136
cg07574896	-0.0003	0.0247	0.991	+-	0	0.038	1	0.8448	IRF4	6	401453
cg15703118	-0.0002	0.0202	0.991	-+	0	0.026	1	0.8718	DGKD;AC019221.4	2	234295397
cg09765747	-0.0002	0.0219	0.991	+-	59.3	2.459	1	0.1169	RP4-723E3.1	20	50858847
cg11750768	-0.0004	0.0355	0.991	+-	14.5	1.17	1	0.2795		7	12521687
cg15854365	-0.0002	0.0206	0.991	-+	0	0.514	1	0.4736	TNK2	3	195616328
cg25383503	0.0004	0.0367	0.991	+-	0	0.269	1	0.604	CRLF1	19	18714552
cg13027299	-0.0004	0.0332	0.991	+-	0	0.275	1	0.6002	ZNHIT6	1	86146992
cg22903834	0.0004	0.0366	0.991	-+	14.9	1.174	1	0.2785	DCLK1	13	36532041
cg23093404	-0.0002	0.0145	0.991	-+	0	0.06	1	0.8072	FAM178B	2	97599787
cg04305427	-0.0003	0.0254	0.991	-+	75.8	4.131	1	0.04211	KIFC3	16	57794811
cg15756917	-0.0002	0.0171	0.991	+-	0	0.477	1	0.4899	CSMD2	1	34079028
cg03169270	0.0001	0.0126	0.991	-+	0	0.517	1	0.4722		2	240444344
cg16165450	-0.0002	0.0171	0.991	-+	55.9	2.267	1	0.1321		3	51570298
cg10245697	-0.0002	0.0173	0.991	-+	41.9	1.722	1	0.1895	PANK2;RP11-119B16.2	20	3869582
cg04293275	0.0002	0.016	0.991	-+	57	2.325	1	0.1273		10	9710767
cg25918833	0.0002	0.0195	0.991	+-	14.9	1.175	1	0.2784	OR51E2	11	4718962
cg07181602	0.0002	0.022	0.991	+-	0	0.31	1	0.5778	HSPB8;RP11-64B16.4	12	119621817
cg05249479	-0.0003	0.0256	0.991	+-	0	0.107	1	0.7439	EVL;CTD-2376I20.1	14	100542584
cg13064789	-0.0003	0.0275	0.991	+-	64.6	2.822	1	0.093		1	153762564
cg24666248	0.0003	0.0285	0.991	+-	0	0.029	1	0.8657	C15orf41	15	36884484
cg04137467	-0.0003	0.0249	0.991	-+	0	0.117	1	0.7322	SBF2;RP11-748C4.1	11	10170182
cg24529532	0.0002	0.0217	0.991	-+	0	0.448	1	0.5032	SCHIP1;IQCJ-SCHIP1	3	159599486
cg24455148	-0.0003	0.0285	0.991	-+	0	0.004	1	0.9528	C6orf225	6	112412589
cg14934481	-0.0003	0.0239	0.991	+-	63.4	2.735	1	0.09816	AC003986.7	7	19159452
cg25643805	0.0002	0.0158	0.991	-+	12.3	1.14	1	0.2856		9	134207932
cg22559034	-0.0005	0.0406	0.991	+-	77.6	4.469	1	0.03452	FLJ42709;RP11-65F13.2	5	92910534
cg07802246	0.0003	0.0234	0.991	+-	0	0.001	1	0.9777		4	84312311
cg22725343	0.0002	0.0196	0.991	-+	44.7	1.809	1	0.1787	MX1;TMPRSS3	21	42817232
cg22378252	-0.0002	0.0163	0.991	-+	0	0.03	1	0.8625	GCNT2	6	10521452
cg18217172	0.0003	0.0301	0.991	-+	0	0.673	1	0.4119	REPS1	6	139309321
cg06127555	-0.0003	0.0271	0.991	+-	0	0.021	1	0.8851		16	14766140
cg24292404	-0.0003	0.0236	0.991	-+	0	0.176	1	0.6746	TMEM131	2	98527550
cg05330955	-0.0002	0.0163	0.991	-+	0	0	1	0.9876		20	32731890
cg16603103	-0.0003	0.0223	0.991	-+	0	0.148	1	0.7001	SLC4A8	12	51888761
cg09750400	0.0002	0.0202	0.991	+-	0	0.278	1	0.598	RP11-455F5.3	16	30110280
cg08733198	0.0005	0.0449	0.991	+-	0	0.627	1	0.4286	GDAP1L1	20	42875503
cg19081503	0.0002	0.0158	0.991	+-	0	0.121	1	0.7276	MYBBP1A	17	4459183
cg02659055	-0.0003	0.0304	0.991	+-	34.8	1.533	1	0.2156	GNB2L1;SNORD95	5	180670537
cg03626415	0.0002	0.0144	0.991	+-	0	0.477	1	0.4899	ANTXR1	2	69397300
cg24109975	0.0003	0.0251	0.991	-+	0	0.177	1	0.6741	TRIM28	19	59055787
cg16520038	-0.0002	0.0146	0.991	+-	0	0.743	1	0.3888	MIR130A;AP000662.4	11	57408660
cg27264322	0.0003	0.0301	0.991	+-	0	0	1	0.9897	PRKCZ	1	1992046
cg13452541	0.0002	0.0203	0.991	-+	0	0.144	1	0.7042		20	23213126
cg08485527	0.0003	0.0299	0.991	-+	0	0.509	1	0.4755	SEC14L1	17	75132777
cg19809642	0.0004	0.037	0.991	-+	31.9	1.468	1	0.2257	LYAR;ZBTB49	4	4291996
cg17880169	-0.0001	0.0124	0.991	+-	0	0.106	1	0.7448	LSP1	11	1889386
cg13131483	0.0002	0.021	0.991	+-	0	0.052	1	0.8194		19	21769877
cg03958427	0.0004	0.0317	0.991	-+	0	0.074	1	0.7858	HIVEP1	6	12083630
cg14482364	-0.0003	0.027	0.991	-+	32.7	1.486	1	0.2228	PDE4D	5	58269196
cg11767547	-0.0002	0.02	0.991	-+	0	0.466	1	0.495		1	48536711
cg02713266	0.0004	0.0373	0.991	-+	22.9	1.297	1	0.2548	SLC4A10	2	162481253
cg15391842	0.0002	0.018	0.991	+-	0	0.282	1	0.5953	EDAR	2	109528374
cg01531455	-0.0004	0.0323	0.991	+-	0	0.226	1	0.6347	RABEP1	17	5185528
cg14847638	0.0002	0.0171	0.991	-+	0	0.441	1	0.5064	ZFP64	20	50788581
cg26995882	0.0002	0.0144	0.991	+-	0	0.38	1	0.5376	ZC3H12C	11	110001599
cg17384889	-0.0004	0.0358	0.991	-+	65.5	2.903	1	0.08843	NKAPL;ZKSCAN4	6	28227068
cg02752932	-0.0004	0.0317	0.991	+-	0	0.185	1	0.6669	LINC00211	2	38099030
cg13009981	0.0002	0.0189	0.991	-+	0	0.397	1	0.5286	LINC00426	13	30939971
cg16042932	-0.0002	0.0143	0.991	+-	22.2	1.286	1	0.2568	CTD-3224I3.3	11	11266504
cg24981018	-0.0004	0.0359	0.991	-+	56	2.274	1	0.1316	ARC	8	143695376
cg24636258	-0.0003	0.0231	0.991	+-	19.1	1.236	1	0.2663	KRT1	12	53068882
cg15613153	0.0002	0.0202	0.991	+-	0	0.067	1	0.7963	IL15	4	142607740
cg06081482	0.0004	0.036	0.991	++	0	0.001	1	0.9764	ATM;NPAT	11	108093084
cg02846631	-0.0003	0.0289	0.991	+-	0	0.409	1	0.5224	EPPK1	8	144952642
cg12967164	0.0007	0.0657	0.991	+-	0	0.41	1	0.5218	ELFN1	7	1753637
cg15433497	-0.0002	0.0158	0.9911	-+	0	0.142	1	0.7064	ZNF57	19	2906331
cg14283099	-0.0004	0.0401	0.9911	+-	0	0.848	1	0.3572	SNRPE	1	203830556
cg11959851	0.0003	0.0291	0.9911	+-	15.1	1.178	1	0.2778	IQCG	3	197640344
cg25310097	-0.0004	0.032	0.9911	+-	0	0.246	1	0.6196	ARHGAP24	4	86874205
cg20118385	-0.0002	0.0201	0.9911	+-	19.5	1.242	1	0.2651	TMEM128	4	4250070
cg02620935	-0.0004	0.0331	0.9911	+-	0	0.199	1	0.6553	PIK3C2G;RERGL	12	18429024
cg10846285	0.0003	0.0298	0.9911	+-	0	0.065	1	0.7993	SRSF4	1	29508588
cg19844203	-0.0002	0.0142	0.9911	+-	61	2.566	1	0.1092	IL17RA	22	17592017
cg13118601	-0.0002	0.0212	0.9911	+-	14.9	1.175	1	0.2784	AMOTL1	11	94597879
cg19419540	-0.0003	0.0265	0.9911	-+	42.3	1.734	1	0.1878		11	105902342
cg17636759	0.0003	0.0293	0.9911	-+	0	0.228	1	0.6329		18	56456697
cg05901128	0.0002	0.0222	0.9911	-+	0	0.356	1	0.5507	FEZ2	2	36819588
cg14770349	-0.0002	0.014	0.9911	-+	36.8	1.582	1	0.2085	RTL1	14	101351520
cg00590063	0.0006	0.0559	0.9911	+-	0	0.642	1	0.423	B3GNT3	19	17918795
cg04673465	-0.0003	0.0306	0.9911	--	0	0	1	0.9977	CDS1	4	85570164
cg11026382	0.0004	0.0322	0.9911	-+	0	0.011	1	0.9157	PRKACB	1	84610967
cg21262504	-0.0002	0.0214	0.9911	+-	0	0.033	1	0.8549	ADIPOR1	1	202910456
cg07146383	-0.0004	0.0333	0.9911	+-	0	0.061	1	0.805	PSMD13	11	238527
cg00185563	-0.0003	0.0267	0.9911	+-	70	3.331	1	0.068		22	44778480
cg00468729	-0.0003	0.0256	0.9911	+-	0	0.616	1	0.4324		5	53167255
cg21035892	-0.0003	0.0292	0.9911	+-	0	0.566	1	0.4518	DLG2;RP11-160H12.2	11	83436030
cg09476683	0.0003	0.0298	0.9911	-+	0	0.166	1	0.6841	TMEM93;TAX1BP3;RP11-48B14.2	17	3572178
cg25824978	0.0005	0.0415	0.9911	-+	0	0.001	1	0.9725	ZNF830;CCT6B	17	33289944
cg09492774	-0.0002	0.0159	0.9911	-+	25.2	1.336	1	0.2477		1	117349215
cg15166311	-0.0003	0.0285	0.9911	-+	0	0.005	1	0.9448	RP11-568K15.1;SEC16B	1	178007283
cg10031203	0.0002	0.0173	0.9911	+-	9.4	1.103	1	0.2936	ARRDC5	19	4902576
cg18436500	-0.0005	0.0448	0.9911	+-	0	0.084	1	0.7719	CACNA1I	22	40057942
cg19780563	-0.0003	0.0247	0.9911	-+	28.5	1.399	1	0.2369	EXOC6	10	94594494
cg04781016	0.0003	0.0232	0.9911	-+	0	0.665	1	0.4147	UBC;MIR5188	12	125399388
cg08287984	-0.0002	0.0166	0.9911	-+	0	0.419	1	0.5175	EXT2	11	44129270
cg02343446	0.0002	0.0167	0.9911	-+	0	0.667	1	0.4141	RNU7-60P;RP11-434C1.2	12	11699363
cg05314124	-0.0005	0.0434	0.9911	+-	0	0.26	1	0.6101		14	56471704
cg13360150	0.0003	0.0235	0.9911	-+	0	0.026	1	0.8721	LIN7C;BDNFOS;BDNF-AS1	11	27528592
cg14739153	-0.0004	0.0335	0.9911	-+	66.5	2.986	1	0.08398	AGPAT1	6	32142122
cg07486199	0.0002	0.019	0.9911	+-	47.1	1.889	1	0.1693	MAP1LC3A	20	33147528
cg26454144	-0.0002	0.0196	0.9911	-+	58.5	2.408	1	0.1207	SHANK2	11	70830144
cg11143322	0.0002	0.0187	0.9911	+-	38.9	1.638	1	0.2006		9	138349177
cg05894863	0.0004	0.0321	0.9911	+-	0	0.007	1	0.9341		7	1411192
cg19521068	0.0003	0.024	0.9911	+-	0	0.017	1	0.8967	GFM2;NSA2	5	74063484
cg26756921	0.0001	0.0104	0.9911	-+	0	0.784	1	0.3759		13	31245234
cg08560578	-0.0003	0.0278	0.9911	+-	0	0.506	1	0.477	RABGAP1	9	125851776
cg27039914	0.0005	0.041	0.9911	+-	0	0	1	0.9958	PRPSAP1	17	74322674
cg02169705	0.0001	0.012	0.9911	-+	0	0.281	1	0.5958	OXR1;RP11-649G15.2	8	107606892
cg24533257	0.0004	0.0322	0.9911	-+	0	0.016	1	0.8982	UBE2D2	5	138940694
cg05705352	-0.0002	0.0153	0.9911	-+	36.5	1.574	1	0.2096	ACY1;ABHD14A-ACY1;ABHD14B;RP11-155D18.11	3	52017126
cg12753895	-0.0002	0.0217	0.9911	+-	0	0.081	1	0.7763	IPP	1	46216422
cg09964204	0.0001	0.0131	0.9911	+-	0	0.146	1	0.7028	MAGI1	3	66024343
cg06782350	-0.0002	0.022	0.9911	+-	76.9	4.322	1	0.03761	DNAJC17	15	41060394
cg25226874	-0.0003	0.0263	0.9911	+-	0	0.153	1	0.6954	CNOT2;LINC01481;RP11-611E13.2	12	70637388
cg26176183	-0.0003	0.0276	0.9911	-+	69.4	3.265	1	0.07079	RAB31	18	9762634
cg11034326	0.0002	0.0212	0.9911	+-	0	0.523	1	0.4696		10	115747887
cg26156850	0.0003	0.0238	0.9911	-+	0	0.286	1	0.5931	LINC00620;AC093611.1	3	13714831
cg27116111	-0.0003	0.0232	0.9911	+-	0	0.672	1	0.4123	ENPEP;RP11-380D23.1	4	111441470
cg21389649	0.0002	0.0218	0.9911	+-	0	0.048	1	0.8271		8	127098715
cg12115882	0.0002	0.0145	0.9911	-+	63	2.706	1	0.1		11	133449267
cg10541813	0.0003	0.0302	0.9911	-+	0	0.012	1	0.9126	C2orf68;USP39	2	85839361
cg10314295	-0.0002	0.021	0.9911	+-	0	0.002	1	0.9646	ADK	10	75936245
cg03463032	-0.0002	0.0212	0.9911	+-	0	0.509	1	0.4755		6	87589940
cg15769409	-0.0003	0.0242	0.9911	-+	0	0.551	1	0.458	KIAA0649;PPP1R26	9	138372274
cg10457590	0.0003	0.0286	0.9911	+-	0	0.007	1	0.9348		8	129327741
cg05943802	-0.0002	0.0171	0.9911	+-	0	0.011	1	0.9162	PDE1B	12	54943915
cg07913592	-0.0003	0.0237	0.9911	+-	0	0.347	1	0.5559	C9orf135-AS1;C9orf135;RP11-109D9.3	9	72436854
cg08912400	0.0004	0.036	0.9911	-+	0	0.379	1	0.538	CHRNA4;RP11-261N11.8	20	61993427
cg15112442	0.0002	0.0181	0.9911	-+	0	0.258	1	0.6112		5	99382144
cg03238702	0.0004	0.0401	0.9911	-+	0	0.87	1	0.351		17	26173312
cg22880957	0.0002	0.0187	0.9911	+-	51	2.04	1	0.1532		5	25021673
cg18496908	0.0003	0.0259	0.9911	-+	0	0.091	1	0.7633	ADAM1A	12	112336383
cg11760823	0.0002	0.0197	0.9911	+-	0	0.575	1	0.4481	GNA14	9	80047619
cg05822888	-0.0002	0.0164	0.9911	+-	0	0.764	1	0.3821	HOXB4;HOXB3;HOXB-AS3	17	46656892
cg14340782	-0.0003	0.0245	0.9911	+-	0	0.004	1	0.9469		18	71294087
cg25034261	0.0002	0.0213	0.9911	+-	0	0.004	1	0.9523	EMC3;TMEM111	3	10021311
cg16996575	-0.0003	0.0242	0.9911	-+	0	0.029	1	0.8647	TCF4	18	52936081
cg12093180	0.0002	0.0168	0.9911	+-	0	0.139	1	0.709	ADNP;RP5-914P20.5	20	49548626
cg12588014	-0.0004	0.0384	0.9911	-+	0	0.134	1	0.7142	MYH14	19	50813572
cg04985052	-0.0004	0.0351	0.9911	-+	0	0.045	1	0.8319		13	104491932
cg22346261	0.0004	0.0364	0.9911	+-	0	0.529	1	0.467		6	96314875
cg17030386	-0.0002	0.0153	0.9911	-+	75	4.004	1	0.0454	MAEA	4	1325229
cg10862354	0.0003	0.0277	0.9911	+-	18.6	1.229	1	0.2676	SORCS3	10	106561077
cg13160365	0.0002	0.0139	0.9911	-+	29.6	1.421	1	0.2332	RUSC2	9	35538252
cg13411948	0.0002	0.019	0.9911	-+	0	0.147	1	0.7019	SLC8A1	2	40575296
cg18464896	-0.0004	0.0403	0.9911	+-	47.9	1.918	1	0.166	KIFC2;CYHR1	8	145691042
cg12484738	0.0003	0.0257	0.9911	+-	0	0.416	1	0.5187	REEP3	10	65280766
cg18604419	-0.0002	0.0211	0.9911	+-	0	0.293	1	0.588	MIR889;MIR539;RP11-909M7.2	14	101513037
cg00391696	-0.0003	0.023	0.9911	+-	0	0.165	1	0.6849	NEAT1	11	65189500
cg18686547	0.0003	0.0305	0.9911	-+	0	0.357	1	0.5503	FMNL2	2	153326947
cg17709884	0.0003	0.0267	0.9911	+-	0	0.107	1	0.7439	H2AFZ;LOC256880;RP11-15B17.1	4	100872167
cg01593378	0.0004	0.0397	0.9911	+-	0	0.342	1	0.5585		9	88135871
cg22567591	0.0002	0.0217	0.9912	+-	0	0.007	1	0.9311	POR	7	75614685
cg27261050	0.0005	0.0442	0.9912	-+	50	2.002	1	0.1571	PIWIL1	12	130821607
cg04558386	0.0003	0.0265	0.9912	-+	0	0.824	1	0.3639	CCDC90A	6	13815568
cg04599026	0.0003	0.03	0.9912	-+	0	0.947	1	0.3304	DLX6AS;DLX6;DLX6-AS1	7	96634763
cg02911957	-0.0002	0.0218	0.9912	+-	0	0.151	1	0.6977	NRP2	2	206647218
cg14790739	0.0003	0.0291	0.9912	-+	65.1	2.863	1	0.09065	CDK2AP1	12	123750827
cg20216928	0.0003	0.0229	0.9912	-+	47	1.887	1	0.1695		10	134735508
cg18988668	0.0003	0.0261	0.9912	-+	0	0.017	1	0.8956	C9orf3	9	97580787
cg06193998	0.0002	0.0195	0.9912	-+	0	0.351	1	0.5537	IL17D	13	21275739
cg04525775	0.0004	0.0351	0.9912	-+	78.6	4.668	1	0.03074	YIF1A	11	66056739
cg17718036	-0.0003	0.0279	0.9912	--	0	0	1	1	PRSS16	6	27219983
cg20655342	-0.0002	0.0208	0.9912	-+	70.2	3.355	1	0.06699		10	31037805
cg12312818	-0.0003	0.0246	0.9912	+-	0	0.027	1	0.8687	TMOD3;RP11-56B16.4	15	52203335
cg24247040	-0.0003	0.0228	0.9912	+-	75.7	4.112	1	0.04257	SKAP1	17	46231565
cg20636351	-0.0006	0.0589	0.9912	-+	0	0.329	1	0.5662		8	55087400
cg17149920	-0.0002	0.0204	0.9912	-+	70.8	3.429	1	0.06408	GOT1;RP11-441O15.3	10	101190611
cg01719987	0.0003	0.0283	0.9912	-+	0	0.17	1	0.6802	NCRNA00175;COL18A1;COL18A1-AS1	21	46844965
cg02176056	0.0002	0.0191	0.9912	-+	0	0.006	1	0.9382		15	40638620
cg04614943	0.0004	0.0331	0.9912	+-	27.6	1.382	1	0.2397	APAF1;IKBIP	12	99039026
cg14078385	0.0002	0.0159	0.9912	-+	0	0.262	1	0.6089	TUBB3;RP11-566K11.4	16	89988206
cg04860329	-0.0004	0.0341	0.9912	-+	0	0.073	1	0.7866	PABPC4	1	40041788
cg05390091	0.0002	0.0192	0.9912	-+	0	0.28	1	0.5966		4	48298462
cg17693655	0.0002	0.0152	0.9912	-+	0	0.074	1	0.7849	RP11-490N5.2	13	30733866
cg24848452	-0.0004	0.0352	0.9912	-+	41.8	1.719	1	0.1898		8	37015311
cg22585786	0.0002	0.0187	0.9912	-+	87.9	8.244	1	0.004089	STK39	2	169037808
cg07345820	-0.0003	0.0241	0.9912	+-	0	0.011	1	0.9176		7	99547254
cg13748092	0.0003	0.031	0.9912	+-	76.3	4.215	1	0.04008		15	58024200
cg00416232	0.0002	0.0201	0.9912	-+	0	0.004	1	0.9516		12	132040019
cg04416415	0.0004	0.0392	0.9912	-+	48	1.924	1	0.1654	PRLR	5	35230757
cg01744217	0.0003	0.0249	0.9912	+-	72.2	3.594	1	0.058	C20orf108;FAM210B	20	54933713
cg11972564	0.0002	0.0187	0.9912	-+	0	0.013	1	0.9109	TSPAN18	11	44846667
cg23367076	0.0003	0.0298	0.9912	+-	61.3	2.584	1	0.1079		4	140163240
cg22187726	0.0002	0.0165	0.9912	-+	31.7	1.464	1	0.2264	ABCC11;RP11-3M1.1	16	48201296
cg10683147	0.0003	0.0255	0.9912	+-	0	0.427	1	0.5137		16	56706214
cg26325430	-0.0002	0.0206	0.9912	-+	68.3	3.153	1	0.07578	KL	13	33639059
cg11507597	-0.0003	0.0286	0.9912	-+	0	0.312	1	0.5765		12	38806793
cg23512701	0.0002	0.0197	0.9912	+-	0	0.088	1	0.7673	DSC2	18	28683425
cg00377681	0.0001	0.0101	0.9912	+-	0	0.117	1	0.7326		6	37102603
cg25930429	0.0003	0.0244	0.9912	+-	0	0.171	1	0.6794	GSTZ1;POMT2	14	77787055
cg10553088	-0.0003	0.0226	0.9912	+-	0.3	1.003	1	0.3166	CADM1	11	115372912
cg23270714	-0.0003	0.0248	0.9912	-+	0	0.197	1	0.6574		7	155971398
cg20877235	-0.0003	0.0272	0.9912	-+	0	0.037	1	0.8476	IGKV5-2	2	89196581
cg05319040	0.0002	0.0187	0.9912	-+	0	0.099	1	0.7529	EXD3	9	140304354
cg06680762	0.0002	0.0216	0.9912	+-	0	0.001	1	0.9791	BTF3	5	72798322
cg03305967	-0.0003	0.0284	0.9912	+-	67	3.026	1	0.08195	AC023469.1	2	151906062
cg03647068	-0.0002	0.0156	0.9912	-+	0	0.481	1	0.4879	FMNL2	2	153480251
cg06214983	0.0003	0.0296	0.9912	-+	0	0.371	1	0.5425	MANEAL	1	38259501
cg15463959	0.0005	0.0448	0.9912	-+	32.2	1.475	1	0.2245	RP11-889D3.2	3	55211957
cg08171125	0.0003	0.0258	0.9912	+-	0	0.158	1	0.6909	PTPN4	2	120524547
cg13605579	0.0002	0.0216	0.9912	+-	0	0.443	1	0.5058	ALPP	2	233242330
cg02603875	-0.0004	0.035	0.9912	-+	60.7	2.542	1	0.1108	GRIA1	5	152871549
cg06894549	-0.0002	0.022	0.9912	+-	0	0.122	1	0.7274	SNORA42;KIAA0907	1	155890816
cg15998761	-0.0002	0.0166	0.9912	-+	0	0.078	1	0.7798	MFSD6	2	191300784
cg13728951	-0.0003	0.0298	0.9912	-+	31.2	1.454	1	0.2279	WHSC1	4	1872230
cg00850109	-0.0007	0.0599	0.9912	+-	0	0.151	1	0.6977	GABRA1	5	161274844
cg15722484	-0.0002	0.0151	0.9912	+-	0	0.659	1	0.4171	CACNA1C	12	2444833
cg18109081	0.0002	0.0188	0.9912	-+	0	0.446	1	0.5044	UGT1A5;UGT1A4;UGT1A3;UGT1A8;UGT1A10;UGT1A9;UGT1A7;UGT1A6	2	234665615
cg13433694	-0.0004	0.0366	0.9912	+-	0	0.04	1	0.8416	WDR65;EBNA1BP2	1	43637239
cg13292837	-0.0003	0.026	0.9912	-+	0	0.393	1	0.5309	IFLTD1	12	25802581
cg11703007	0.0003	0.0298	0.9912	-+	0	0.949	1	0.33	TRPM7	15	50920452
cg27331738	0.0003	0.0269	0.9912	+-	35.7	1.554	1	0.2125	SCARA5	8	27735443
cg23316017	0.0004	0.0388	0.9912	+-	0	0.633	1	0.4261	SNRPE	1	203831354
cg09925769	-0.0003	0.0301	0.9912	-+	8.3	1.091	1	0.2963	MAD1L1	7	2233725
cg02762945	0.0001	0.0114	0.9912	-+	0	0.392	1	0.5313	CAMK2G	10	75621858
cg05124097	-0.0001	0.0133	0.9912	+-	0	0.008	1	0.927	LOC105376360	10	3443930
cg10248302	-0.0002	0.0215	0.9912	+-	0	0.339	1	0.5605	MIR611;FEN1;C11orf10;FADS2	11	61560157
cg27648946	0.0002	0.0204	0.9912	-+	0	0.254	1	0.6141	RHOBTB1;RP11-322C8.2	10	62760865
cg00534468	-0.0002	0.0161	0.9912	+-	0	0.328	1	0.567	CMIP	16	81579629
cg16256061	0.0004	0.0325	0.9912	+-	0	0.432	1	0.511	LOC100130476	6	138172647
cg01460969	-0.0002	0.022	0.9912	+-	0	0.348	1	0.5551	STRN	2	37194155
cg26060835	0.0002	0.0179	0.9912	+-	0	0.137	1	0.711	NCRNA00157;CHODL-AS1;CHODL	21	19258310
cg12799824	0.0002	0.0203	0.9912	-+	0	0.455	1	0.4998		1	2155728
cg21239865	-0.0002	0.0173	0.9912	+-	0	0.008	1	0.9285	WDFY4	10	49956626
cg19659619	0.0004	0.0337	0.9912	-+	23.8	1.312	1	0.2521	GBF1	10	104060512
cg04586579	0.0005	0.0451	0.9912	-+	0	0.039	1	0.8429	SDR42E1	16	82044957
cg15368775	-0.0002	0.0185	0.9912	-+	0	0.411	1	0.5216	GCK	7	44198899
cg10196026	0.0003	0.023	0.9912	-+	0	0.181	1	0.6702	AGXT2	5	35003575
cg10508262	-0.0002	0.0182	0.9912	-+	0	0.628	1	0.428	TSPAN12	7	120499668
cg13552957	0.0002	0.0208	0.9912	+-	85.8	7.063	1	0.007867		4	180517140
cg19841447	-0.0004	0.0355	0.9912	--	0	0	1	0.9934	CAMK1D	10	12870952
cg00738178	0.0003	0.0256	0.9912	+-	73.9	3.827	1	0.05043	SCP2	1	53480710
cg08965527	0.0004	0.035	0.9913	-+	57.3	2.345	1	0.1257	HSDL1;LRRC50;DNAAF1	16	84178213
cg25472918	0.0003	0.0274	0.9913	-+	67.8	3.107	1	0.07795	TRPC6	11	101630883
cg13559073	0.0003	0.0258	0.9913	-+	0	0.067	1	0.7955	EYA1	8	72144538
cg25351194	0.0002	0.0191	0.9913	+-	0	0.426	1	0.514	KCNH1	1	210867185
cg00812299	-0.0004	0.0357	0.9913	+-	0	0.06	1	0.8067		1	61508853
cg27065122	0.0002	0.0175	0.9913	+-	0	0.089	1	0.7659	TUBGCP2	10	135102486
cg18176312	0.0002	0.0172	0.9913	-+	0	0.005	1	0.944	DCAKD	17	43111632
cg04290586	-0.0004	0.0338	0.9913	+-	15.5	1.184	1	0.2765	ASCL4	12	108168987
cg24997692	0.0002	0.0149	0.9913	-+	0	0.003	1	0.9587	PLSCR4	3	145940440
cg12317669	-0.0003	0.0312	0.9913	-+	0	0.214	1	0.6434	ARHGAP21	10	24941304
cg05642143	-0.0003	0.0265	0.9913	-+	0	0.008	1	0.9294	GNMT	6	42928409
cg18001056	0.0003	0.0232	0.9913	+-	0	0.699	1	0.4032	KDM4C	9	7117961
cg03804743	-0.0002	0.0215	0.9913	+-	0	0.979	1	0.3224	VCP;FANCG	9	35074097
cg22616126	0.0003	0.0251	0.9913	-+	0	0.387	1	0.5336	RP11-317N12.1	8	33580416
cg05743202	-0.0003	0.0244	0.9913	-+	0	0.218	1	0.6402	U1;RP11-138J23.1	5	103433123
cg09774854	-0.0003	0.025	0.9913	-+	0	0.168	1	0.6822	RHOT1	17	30539553
cg08929390	-0.0003	0.0302	0.9913	+-	0	0.41	1	0.5221	NDUFA4	7	10979341
cg09533458	0.0002	0.0218	0.9913	+-	0	0.454	1	0.5004	TG;SLA	8	134082666
cg20488281	0.0003	0.024	0.9913	++	0	0	1	0.9953	CCDC60	12	119772354
cg14711199	0.0003	0.0295	0.9913	-+	0	0.294	1	0.5878		16	60157014
cg21694644	0.0001	0.012	0.9913	+-	7.6	1.082	1	0.2983	MRPL46	15	89034578
cg05939149	-0.0003	0.024	0.9913	-+	0	0.005	1	0.9455	PLEKHH2	2	43986106
cg19762276	-0.0002	0.0218	0.9913	+-	72.4	3.618	1	0.05715		7	114405613
cg06547771	0.0004	0.0335	0.9913	+-	0	0.051	1	0.8212	TTC17;RP11-484D2.2	11	43380393
cg21043716	-0.0006	0.0527	0.9913	+-	70	3.331	1	0.06798	RGS7	1	241432612
cg05449190	0.0002	0.0157	0.9913	+-	70.6	3.405	1	0.06498		17	74844962
cg10364945	-0.0002	0.0149	0.9913	-+	0	0.715	1	0.3977	EIF4E2	2	233433772
cg04563693	0.0002	0.0165	0.9913	+-	0	0.154	1	0.695		13	113106260
cg07673046	-0.0003	0.0239	0.9913	+-	0	0.001	1	0.9781	CLDN18	3	137716818
cg05336198	-0.0002	0.019	0.9913	-+	0	0.224	1	0.636	GRB10	7	50853341
cg06992342	-0.0003	0.0306	0.9913	-+	0	0.357	1	0.5499	MED13;Y_RNA	17	60113815
cg26146888	0.0003	0.0237	0.9913	+-	49.9	1.996	1	0.1577	PWWP2A	5	159542935
cg24617171	-0.0003	0.0253	0.9913	-+	0	0.608	1	0.4356		11	121567396
cg09747633	-0.0002	0.0163	0.9913	+-	75	3.999	1	0.04552	RP11-66B24.2	15	101394015
cg13219142	0.0002	0.0157	0.9913	+-	0	0.078	1	0.7802	TMEM221	19	17560765
cg24978015	0.0004	0.0337	0.9913	-+	0	0.068	1	0.7945	IFT81	12	110609577
cg27319955	0.0002	0.0218	0.9913	-+	0	0.234	1	0.6289		2	123718697
cg21242327	-0.0003	0.0259	0.9913	-+	0	0.669	1	0.4135	C4orf14;NOA1	4	57829539
cg18911278	0.0003	0.0245	0.9913	-+	0	0.002	1	0.9614	ACAD10;BRAP	12	112123560
cg14455196	0.0003	0.0304	0.9913	+-	0	0.248	1	0.6188	LAMA4	6	112539113
cg11018313	-0.0002	0.0148	0.9913	-+	0	0.427	1	0.5133	ALPK3	15	85360052
cg21842033	-0.0001	0.0118	0.9913	-+	0	0.236	1	0.6268	FNBP1	9	132752919
cg01999787	0.0003	0.0234	0.9913	-+	0	0.155	1	0.6943	EXOSC8;ALG5	13	37573656
cg07119973	0.0002	0.0139	0.9913	-+	48.4	1.936	1	0.1641	DCAKD	17	43109221
cg26639085	0.0002	0.0216	0.9913	+-	23.3	1.304	1	0.2534	LENG8	19	54972720
cg06036110	0.0003	0.0314	0.9913	-+	0	0.277	1	0.5984	HPS4;SRRD	22	26879736
cg19881557	-0.0002	0.0218	0.9913	-+	0	0.055	1	0.8146		14	20967426
cg15111134	0.0002	0.0217	0.9913	-+	0	0.855	1	0.3552	WWC1	5	167847579
cg26917999	0.0003	0.0313	0.9913	+-	0	0.74	1	0.3897	LZTS1	8	20112890
cg12075247	-0.0004	0.0353	0.9913	+-	75.5	4.08	1	0.0434	SLC38A4	12	47226029
cg25601366	-0.0003	0.0234	0.9913	-+	43.6	1.773	1	0.183	RPH3AL	17	132826
cg03308057	0.0002	0.0183	0.9913	+-	0	0.337	1	0.5617	EDAR	2	109573537
cg27596828	-0.0003	0.0289	0.9913	-+	0	0.476	1	0.4904	RDH10;RP11-434I12.2	8	74237401
cg03757061	0.0003	0.0307	0.9913	-+	17	1.204	1	0.2724		12	15223470
cg09788784	-0.0003	0.0316	0.9913	-+	82.5	5.719	1	0.01678	STARD4;STARD4-AS1;CTC-426B10.1	5	110848442
cg16581097	-0.0002	0.0196	0.9913	+-	50.2	2.008	1	0.1564	MYO1D;AC084809.2	17	31204643
cg08922308	-0.0003	0.0311	0.9913	-+	0	0.079	1	0.7789	MIR492;KRT19P2	12	95226993
cg04918571	0.0003	0.0277	0.9913	+-	0	0.05	1	0.8236	snoU13	2	184814957
cg21842959	0.0002	0.0205	0.9913	-+	0	0.001	1	0.9702	TSSC1	2	3260677
cg24758816	-0.0003	0.0256	0.9913	-+	0	0.008	1	0.9307	HYLS1	11	125756762
cg22260896	0.0002	0.0223	0.9913	-+	0	0.006	1	0.9405		18	46014854
cg03685771	0.0004	0.0388	0.9913	+-	0	0.08	1	0.7778	CTBP1	4	1236678
cg01644723	-0.0004	0.0351	0.9913	+-	0	0.621	1	0.4307	ZNF252;C8orf77	8	146228246
cg08063850	0.0007	0.0659	0.9913	+-	71.2	3.469	1	0.06251	ATP9A	20	50246507
cg10429438	0.0002	0.0183	0.9914	+-	0	0.36	1	0.5485	LINC00487	2	6911344
cg21306761	0.0002	0.0167	0.9914	-+	0	0.011	1	0.9161	RP3-523C21.1	6	132452801
cg17234201	-0.0002	0.0148	0.9914	+-	0	0.005	1	0.9414	CPLX1	4	783597
cg07003900	-0.0003	0.032	0.9914	-+	0	0.246	1	0.6198		6	117926360
cg21961472	-0.0002	0.0142	0.9914	+-	0	0.606	1	0.4364		9	33082427
cg24886277	-0.0004	0.0349	0.9914	+-	0	0.723	1	0.3951		6	26331217
cg01831743	-0.0001	0.0124	0.9914	-+	0	0.332	1	0.5644	TCHP	12	110352941
cg07165454	0.0002	0.0152	0.9914	+-	0	0.331	1	0.5651		16	10916041
cg00288327	-0.0003	0.0235	0.9914	+-	50.5	2.02	1	0.1552	HOXA1;HOTAIRM1	7	27135566
cg24624072	0.0002	0.0174	0.9914	+-	0	0.01	1	0.9198		6	170239711
cg14387131	-0.0002	0.016	0.9914	+-	0	0.039	1	0.8426	SMARCC1	3	47702867
cg10798225	-0.0002	0.0157	0.9914	+-	0	0.303	1	0.5817	PTDSS2	11	448822
cg07069246	-0.0003	0.0244	0.9914	+-	0	0.021	1	0.8845		1	11616862
cg02648496	0.0003	0.0249	0.9914	+-	0	0.523	1	0.4695	SSR2	1	155984881
cg00846297	0.0001	0.0134	0.9914	-+	20.3	1.254	1	0.2628	SH3PXD2B	5	171863790
cg02541031	0.0003	0.0301	0.9914	-+	0	0.399	1	0.5278	STK33	11	8615575
cg23046919	0.0004	0.0359	0.9914	+-	0	0.012	1	0.911	IGF1	12	102795843
cg18626907	0.0001	0.0137	0.9914	-+	0	0.07	1	0.7908		1	90268583
cg13412863	-0.0003	0.0323	0.9914	-+	0	0.951	1	0.3294	IQCG;RPL35A	3	197676952
cg23506358	-0.0002	0.021	0.9914	+-	0	0.589	1	0.4427	SMAD1	4	146401952
cg13709639	0.0002	0.0202	0.9914	+-	0	0.204	1	0.6515	TUBA1B;RP11-386G11.10	12	49526040
cg11960229	-0.0001	0.0139	0.9914	-+	32.8	1.488	1	0.2225		19	41640397
cg17387619	-0.0003	0.0252	0.9914	-+	0	0.042	1	0.8383	TUBB	6	30690555
cg21394787	-0.0002	0.0199	0.9914	+-	0	0.151	1	0.698	CLSPN	1	36235644
cg27639897	0.0003	0.0248	0.9914	+-	58.9	2.434	1	0.1187	TTC15;TRAPPC12	2	3464111
cg05073845	0.0003	0.0294	0.9914	-+	74.1	3.855	1	0.04959	FOXO1	13	41240516
cg10164367	0.0002	0.0219	0.9914	+-	0	0.068	1	0.7943	ITGBL1	13	102104807
cg12842973	0.0002	0.02	0.9914	-+	0	0.664	1	0.4152		20	56650428
cg14171824	-0.0003	0.0266	0.9914	-+	44.2	1.792	1	0.1807	PRKCZ	1	2006656
cg26844108	0.0002	0.0215	0.9914	-+	76.5	4.257	1	0.0391	TNC	9	117846594
cg11795222	0.0002	0.0232	0.9914	+-	0	0.164	1	0.6859		14	101924858
cg15417365	0.0002	0.0189	0.9914	-+	0	0.683	1	0.4087	SEPT4	17	56609082
cg00033213	0.0008	0.0726	0.9914	+-	0	0.294	1	0.5878	TOP1MT	8	144399335
cg04064956	-0.0003	0.0273	0.9914	-+	25.3	1.339	1	0.2473	TOX2	20	42669778
cg11404615	0.0003	0.0273	0.9914	+-	0	0.643	1	0.4228	ARID5B	10	63814901
cg05206701	0.0002	0.0156	0.9914	-+	0	0.166	1	0.6836	SF3A2	19	2246724
cg04508984	0.0003	0.032	0.9914	-+	0	0.716	1	0.3975	MCAT	22	43536864
cg09738143	0.0002	0.0178	0.9914	+-	0	0.274	1	0.6006	C20orf96	20	256618
cg16308374	-0.0002	0.0176	0.9914	+-	0	0.013	1	0.9078		10	3880690
cg19047068	-0.0003	0.0317	0.9914	-+	0	0.001	1	0.9721	MMP28	17	34119162
cg06489606	-0.0002	0.0179	0.9914	+-	0	0.291	1	0.5894	RP13-516M14.1	17	80251697
cg15577579	0.0004	0.0385	0.9914	+-	0	0.139	1	0.7088	LOC100505549	18	55297387
cg05249683	0.0002	0.0141	0.9914	-+	20.7	1.262	1	0.2613	NFATC1	18	77158203
cg04174211	0.0003	0.0245	0.9914	-+	0	0.26	1	0.6099	RNF144A;AC017076.4	2	7058432
cg18129005	0.0003	0.0274	0.9914	-+	0	0.061	1	0.8045		6	148881126
cg07416187	-0.0003	0.0251	0.9914	+-	46.9	1.884	1	0.1699		2	193373742
cg01498576	-0.0002	0.0188	0.9914	+-	0	0.002	1	0.9605	PDIA5	3	122834505
cg26617011	0.0003	0.0263	0.9914	+-	0	0.19	1	0.6627		7	17184207
cg13363808	0.0002	0.0224	0.9914	+-	0	0.834	1	0.3612	MIR7853;NCKAP5	2	133694716
cg23835923	0.0002	0.0187	0.9914	-+	0	0.035	1	0.8521	SLC39A11	17	70710154
cg23523619	0.0004	0.0386	0.9914	-+	65	2.86	1	0.09081	LMX1B	9	129406010
cg04373566	0.0003	0.0283	0.9914	+-	0	0.023	1	0.8804	TMEM233;RP11-768F21.1	12	120030203
cg00533866	0.0002	0.017	0.9914	+-	0	0.641	1	0.4233	DNTTIP1	20	44437370
cg01805241	-0.0002	0.0203	0.9914	-+	0	0.519	1	0.4715	COPG1	3	128972423
cg16352283	-0.0002	0.0179	0.9914	-+	0	0.236	1	0.6272	FAM46B	1	27338978
cg26587899	0.0003	0.0252	0.9914	+-	0	0.007	1	0.9328		10	134240738
cg01855585	0.0002	0.0186	0.9914	+-	11.9	1.135	1	0.2868	UBAC2;MIR548AN	13	99929088
cg21882441	0.0003	0.031	0.9914	-+	70.8	3.429	1	0.06407	BMPR1B	4	96024071
cg22572902	-0.0002	0.0166	0.9914	-+	0	0.122	1	0.7273	BMPR1B	4	95972790
cg16514391	-0.0002	0.0173	0.9914	+-	0	0.041	1	0.8397	CELSR1	22	46874866
cg00121147	0.0002	0.0209	0.9914	-+	0	0.358	1	0.5498	TMEM183A;TMEM183B	1	202976339
cg06017776	-0.0003	0.0307	0.9914	+-	14.3	1.166	1	0.2802		7	127791129
cg10520331	0.0001	0.0135	0.9914	+-	83	5.875	1	0.01536	SYT8	11	1856698
cg05549304	-0.0002	0.0192	0.9914	-+	55.5	2.245	1	0.1341	LDLRAD4;C18orf1	18	13222421
cg18668041	-0.0003	0.0306	0.9914	+-	0	0.003	1	0.9529	NUMBL	19	41190396
cg23070771	0.0002	0.0185	0.9914	+-	36.7	1.579	1	0.2088		6	91429808
cg20458981	-0.0004	0.0352	0.9914	-+	0	0.294	1	0.5876	NAA16	13	41885231
cg18277467	-0.0002	0.023	0.9914	+-	0	0.266	1	0.6063	POLN	4	2180030
cg12593132	0.0004	0.0379	0.9914	+-	51.4	2.056	1	0.1516	FAM13C	10	61085351
cg09309973	-0.0003	0.0266	0.9914	+-	51.2	2.049	1	0.1523	GABRB1	4	47033248
cg23601664	-0.0004	0.0376	0.9914	+-	45.9	1.848	1	0.174	CAPS2	12	75780994
cg26991025	0.0002	0.0205	0.9915	+-	0	0.022	1	0.8826		15	99091228
cg06430632	0.0003	0.0288	0.9915	-+	0	0.01	1	0.9211	SFT2D1	6	166746926
cg03015880	-0.0002	0.0229	0.9915	+-	0	0.582	1	0.4454	C16orf13	16	684669
cg18371789	0.0001	0.0138	0.9915	+-	0	0.353	1	0.5524	IGSF23;CEACAM22P	19	45116368
cg19992015	-0.0002	0.0183	0.9915	-+	69.4	3.269	1	0.07062	FOXP1	3	71027139
cg23437730	0.0002	0.0234	0.9915	-+	79.5	4.889	1	0.02702	DRC1	2	26627466
cg03967954	0.0003	0.0266	0.9915	-+	0	0.21	1	0.6464	CTD-3051D23.1	14	105308891
cg25556035	0.0002	0.0202	0.9915	+-	0	0.323	1	0.57	NFIX	19	13127873
cg18963652	-0.0001	0.0141	0.9915	-+	0	0.036	1	0.8498		6	138133095
cg17850640	-0.0002	0.0167	0.9915	+-	0	0.415	1	0.5194	F10	13	113775863
cg04391789	0.0002	0.0206	0.9915	-+	0	0.181	1	0.6709	ZNF423	16	49858142
cg06420934	-0.0002	0.0163	0.9915	+-	0	0.088	1	0.767	TIE1	1	43772641
cg25498258	0.0003	0.0324	0.9915	+-	0	0.654	1	0.4185	PLEKHM3	2	208741349
cg06466407	-0.0003	0.0289	0.9915	+-	0	0.017	1	0.8968	MAPKAP1	9	128312369
cg13417104	-0.0002	0.0178	0.9915	+-	60.8	2.551	1	0.1102	HIVEP3	1	42346852
cg04523524	0.0003	0.0314	0.9915	-+	0	0.203	1	0.652	NMU	4	56502864
cg02041594	0.0004	0.0363	0.9915	+-	0	0.057	1	0.812	WWOX	16	78197306
cg01355219	0.0003	0.026	0.9915	+-	0	0.01	1	0.9223	COMMD3-BMI1;COMMD3	10	22604742
cg18618211	-0.0003	0.0321	0.9915	+-	0	0.59	1	0.4423		5	31383941
cg03605190	0.0003	0.0239	0.9915	+-	54.6	2.204	1	0.1377	SHB	9	38066032
cg12846227	0.0002	0.0219	0.9915	-+	28.5	1.398	1	0.237	RBM5-AS1;RBM5	3	50138472
cg21552175	0.0002	0.0178	0.9915	+-	0	0.196	1	0.6578	CCDC105	19	15131378
cg13547223	0.0001	0.0138	0.9915	-+	27.9	1.387	1	0.2389	EXD3	9	140243378
cg04643145	-0.0003	0.0274	0.9915	--	0	0	1	0.9876		4	94753403
cg08317933	-0.0003	0.0286	0.9915	-+	0	0.014	1	0.9071	CDH7	18	63417139
cg05994738	-0.0003	0.0244	0.9915	+-	0	0	1	0.9823	SPHK2;RPL18	19	49121594
cg04508951	-0.0003	0.0273	0.9915	+-	0	0.002	1	0.9661		1	193456140
cg12480424	-0.0003	0.0276	0.9915	+-	0	0.307	1	0.5794	IQGAP2	5	75961192
cg06769115	0.0002	0.0226	0.9915	+-	0	0.001	1	0.9693		18	54209959
cg07910945	-0.0001	0.0133	0.9915	+-	0	0.045	1	0.8323	CSF1	1	110472997
cg16717768	-0.0002	0.0174	0.9915	-+	0	0.026	1	0.8709	AC004448.5	17	19365261
cg13471374	0.0003	0.0272	0.9915	+-	0	0.112	1	0.7378	RCL1	9	4804137
cg15236881	0.0002	0.0216	0.9915	-+	0	0.233	1	0.6292	RP11-114H23.1	12	76230905
cg22538757	-0.0005	0.0492	0.9915	-+	0	0.012	1	0.9141		12	34755126
cg06335364	-0.0002	0.0153	0.9915	+-	0	0.019	1	0.8893	BCDIN3D-AS1;NCKAP5L;RP11-70F11.6	12	50221272
cg05558615	0.0003	0.028	0.9915	-+	0	0.107	1	0.7434	WSCD1	17	5820161
cg16650099	0.0002	0.0199	0.9915	+-	28.7	1.403	1	0.2363	HIPK1;RP5-1073O3.7	1	114471848
cg21734137	0.0003	0.0305	0.9915	+-	0	0.044	1	0.8331		8	76313791
cg14928293	0.0002	0.0148	0.9915	+-	0	0.876	1	0.3493	DHX35;RP4-616B8.4	20	37591018
cg19501108	0.0002	0.0202	0.9915	+-	0	0.387	1	0.5337	CLIP2	7	73717386
cg22218115	0.0002	0.0175	0.9915	+-	0	0.094	1	0.7592	SEMA6A	5	115781057
cg22285732	0.0003	0.0289	0.9915	-+	45.9	1.848	1	0.1741	CCDC26;RP11-26E5.1	8	130426978
cg27618398	0.0002	0.0232	0.9915	-+	22.7	1.293	1	0.2555		13	36733080
cg15115810	0.0002	0.0164	0.9915	-+	0	0.323	1	0.5699	WWC1	5	167753517
cg26160492	-0.0003	0.0292	0.9915	-+	0	0.771	1	0.3798	CTDSPL;MIR26A1	3	38009911
cg18849840	0.0003	0.0326	0.9915	+-	0	0.358	1	0.5499	CTGF;RP11-69I8.3	6	132272545
cg15829663	0.0003	0.0297	0.9915	-+	0	0.668	1	0.4137	DGKA	12	56324837
cg11702639	0.0004	0.0408	0.9915	-+	0	0.105	1	0.7462	AC068134.6	2	233285454
cg03615839	0.0003	0.0281	0.9915	+-	0	0.048	1	0.8264		1	86989900
cg22119768	-0.0002	0.0175	0.9915	+-	35.2	1.542	1	0.2143	ASS1	9	133340996
cg10196102	-0.0005	0.0432	0.9915	-+	0	0.386	1	0.5345		6	30434311
cg19901859	-0.0002	0.02	0.9915	+-	0	0.176	1	0.6746	LOC101927969;SLIT3;CTC-558O2.1	5	168133793
cg09723793	-0.0002	0.0207	0.9915	+-	0	0.918	1	0.3381	ERMP1	9	5833253
cg26646542	0.0003	0.0263	0.9915	+-	1.5	1.015	1	0.3137	LOC101927692;RP11-106M7.1	10	116523917
cg20479708	-0.0003	0.0238	0.9915	-+	0	0.075	1	0.7841	TIMP3;SYN3	22	33203009
cg25196688	0.0002	0.0189	0.9915	-+	0	0.539	1	0.4631		12	3421025
cg04929006	-0.0002	0.0166	0.9915	+-	0	0.842	1	0.3588	HDAC10;MAPK12	22	50686848
cg14272573	-0.0003	0.0246	0.9915	+-	0	0.353	1	0.5526	AFF1	4	87968922
cg08703540	-0.0003	0.0235	0.9915	+-	0	0.013	1	0.9096	ISLR2;LOC283731;RP11-247C2.2	15	74421848
cg21047750	0.0003	0.0327	0.9915	+-	0	0.398	1	0.5283	LOC100287225;snoU13;AC109315.1	18	49071940
cg25845331	-0.0004	0.0357	0.9915	+-	34.9	1.537	1	0.2151	CASP9	1	15851274
cg19771694	-0.0002	0.019	0.9915	-+	40.4	1.677	1	0.1953	NF2	22	30038921
cg11836132	-0.0003	0.0311	0.9915	+-	0	0.389	1	0.533	BAT5;ABHD16A;LY6G6E	6	31671343
cg23467713	0.0004	0.0422	0.9915	-+	19.7	1.245	1	0.2644		14	94291414
cg23843100	0.0003	0.0317	0.9915	-+	0	0.639	1	0.4242	GPR126	6	142627231
cg12975667	0.0002	0.0206	0.9915	+-	0	0.237	1	0.626		6	140893557
cg18584905	0.0002	0.0144	0.9915	-+	0	0.989	1	0.32	SLC6A4	17	28563300
cg25680628	0.0003	0.0261	0.9915	-+	0	0.017	1	0.8958	MAP3K8;U7	10	30724274
cg11797762	-0.0002	0.0187	0.9915	+-	0	0.001	1	0.9723		7	155019174
cg21495653	0.0002	0.0228	0.9915	+-	38	1.612	1	0.2043	LOC285548;AC006445.8	4	13550589
cg15646610	-0.0003	0.0296	0.9915	-+	0	0.394	1	0.53	UCK2	1	165797892
cg09550686	0.0003	0.0322	0.9915	+-	0	0.393	1	0.5307	SGMS2;LOC101929595;RP11-286E11.1;U6	4	108789610
cg07034269	0.0002	0.0197	0.9915	-+	6.1	1.065	1	0.302	UGGT1	2	128848528
cg02570223	-0.0003	0.0265	0.9915	-+	0	0.517	1	0.4723	ZNF607	19	38210840
cg04656424	-0.0001	0.0105	0.9915	+-	45.2	1.825	1	0.1767	FAM38A	16	88839844
cg20125501	0.0002	0.0157	0.9915	-+	0	0.906	1	0.3413		19	3176608
cg14413177	-0.0002	0.0175	0.9915	+-	0	0.159	1	0.6904	SLC41A1	1	205760781
cg23665961	-0.0002	0.0231	0.9915	-+	0	0	1	0.9861	TTC39C	18	21632204
cg18745465	-0.0003	0.0315	0.9915	+-	0	0.552	1	0.4573	C2orf24;FAM134A;CNPPD1	2	220041609
cg17969579	0.0003	0.0304	0.9915	+-	0	0.006	1	0.9401	TNKS	8	9416736
cg16882635	-0.0002	0.0235	0.9915	+-	38.6	1.628	1	0.202		1	55968934
cg25595021	0.0003	0.0235	0.9915	-+	13.2	1.153	1	0.283	KIAA0922	4	154537269
cg00009412	0.0002	0.0225	0.9916	-+	0	0.001	1	0.9777	DDX18	2	118572392
cg08088004	0.0003	0.0237	0.9916	-+	0	0.917	1	0.3383	UVRAG;RP11-535A19.2	11	75525892
cg17478534	-0.0003	0.0291	0.9916	+-	28.3	1.394	1	0.2377	KHDRBS3;RP11-343P9.1	8	136469209
cg18504055	-0.0003	0.0254	0.9916	-+	0	0.001	1	0.973		16	27151273
cg16017287	-0.0003	0.0239	0.9916	-+	12.5	1.142	1	0.2852	SYNE1	6	152640279
cg04474690	0.0003	0.0251	0.9916	-+	52.1	2.087	1	0.1486	RP11-166P13.3	17	55158407
cg00270799	-0.0005	0.0443	0.9916	+-	0	0.084	1	0.7724		8	8580453
cg00646381	0.0003	0.0253	0.9916	+-	72.9	3.685	1	0.05492		17	77835854
cg24143594	0.0002	0.019	0.9916	+-	0	0.102	1	0.7497	LDHA	11	18417979
cg25198967	0.0002	0.0149	0.9916	+-	0	0.049	1	0.8247	GLYCTK;GLYCTK-AS1	3	52325846
cg02249039	-0.0003	0.0305	0.9916	-+	0	0.52	1	0.4709	ASZ1	7	117064201
cg25009088	-0.0002	0.017	0.9916	-+	0	0.034	1	0.8539	MCPH1	8	6456255
cg14525402	0.0005	0.0506	0.9916	+-	0	0.174	1	0.6764	INSL4	9	5233806
cg24577678	0.0002	0.0193	0.9916	-+	0	0.015	1	0.9015		1	20767107
cg26821516	-0.0002	0.0211	0.9916	+-	20.4	1.257	1	0.2623		18	71617649
cg06517767	-0.0002	0.0197	0.9916	-+	34.4	1.525	1	0.2168	UQCRB;KB-1043D8.6	8	97247632
cg12384262	0.0002	0.0215	0.9916	+-	69.9	3.318	1	0.06851	PFKL	21	45744725
cg08711075	-0.0002	0.0163	0.9916	+-	25.5	1.342	1	0.2467		6	44480862
cg21525330	-0.0001	0.0107	0.9916	+-	37.4	1.597	1	0.2063	SYNPO	5	149999182
cg17655346	0.0002	0.0217	0.9916	+-	0	0.053	1	0.818	CACNA2D3	3	54892742
cg10249004	-0.0003	0.0306	0.9916	-+	0	0.337	1	0.5616		7	80877916
cg00530720	0.0003	0.0264	0.9916	+-	0	0.009	1	0.9261	DGKZ	11	46368045
cg25792651	0.0002	0.0235	0.9916	-+	42.8	1.749	1	0.1861	CLDN18	3	137728692
cg25790531	0.0002	0.023	0.9916	+-	0	0.215	1	0.6428	RP1-124C6.1	6	113755716
cg17604181	0.0003	0.0296	0.9916	+-	0	0.163	1	0.6867	SNORA47;ZBED3	5	76377454
cg02798848	-0.0003	0.0331	0.9916	-+	75.1	4.018	1	0.04501	CNPY1	7	155289972
cg14444022	-0.0002	0.016	0.9916	+-	0	0.013	1	0.9094	MED15	22	20907322
cg17713448	0.0003	0.0243	0.9916	-+	0	0.566	1	0.4518	PSMC3IP	17	40730013
cg03483894	-0.0002	0.0165	0.9916	+-	0	0.14	1	0.708	UBE2O	17	74415800
cg15692535	0.0003	0.0239	0.9916	-+	0	0.021	1	0.8849	MYL12A	18	3247527
cg13438540	-0.0002	0.017	0.9916	-+	0	0.029	1	0.8657		1	197852951
cg10823530	0.0001	0.014	0.9916	-+	0	0.16	1	0.6893	PRPF4B;FAM217A	6	4061238
cg13959965	-0.0002	0.0205	0.9916	-+	0	0.309	1	0.5784	RP11-264B17.5	16	29003400
cg10072464	0.0003	0.025	0.9916	-+	71.4	3.493	1	0.06164		13	114064536
cg23744212	0.0002	0.0192	0.9916	+-	0	0.008	1	0.9298	DNAJC28	21	34864252
cg18012232	-0.0002	0.0177	0.9916	+-	0	0.002	1	0.9611	RP11-189E14.3;RP11-189E14.5	16	49487637
cg04399985	-0.0002	0.0228	0.9916	-+	0	0.694	1	0.4047		10	30794882
cg13752974	0.0003	0.0242	0.9916	-+	0	0.838	1	0.3599		4	4854786
cg23063825	0.0003	0.0244	0.9916	-+	0	0.124	1	0.7243		12	298151
cg02351840	0.0004	0.0412	0.9916	-+	0	0.347	1	0.5556		13	112559707
cg08017142	-0.0002	0.0211	0.9916	+-	0	0.134	1	0.7147		2	136862706
cg11599990	0.0003	0.0323	0.9916	+-	0	0.329	1	0.5665	U6	7	79541896
cg12003463	-0.0002	0.0148	0.9916	-+	0	0.637	1	0.4249	ANK1	8	41523968
cg14141448	0.0002	0.0202	0.9916	+-	0	0.826	1	0.3635	ABCF1	6	30538684
cg19774436	0.0002	0.0197	0.9916	-+	64.2	2.796	1	0.09448	Y_RNA	22	36837545
cg23138119	0.0003	0.0307	0.9916	+-	0	0.349	1	0.5549	GCA	2	163218380
cg15642534	-0.0004	0.0389	0.9916	+-	0	0.041	1	0.839	CAMTA1	1	7741065
cg12365074	0.0002	0.0159	0.9916	-+	74.8	3.961	1	0.04657	CFB	6	31918499
cg21750545	-0.0003	0.0273	0.9916	+-	0	0.021	1	0.8859	DCUN1D4	4	52709356
cg12008002	0.0002	0.016	0.9916	-+	0	0.626	1	0.4289	SNRNP200	2	96956242
cg00964333	0.0008	0.0796	0.9916	+-	0	0.845	1	0.3579		10	15038045
cg10687730	0.0002	0.0196	0.9916	-+	24.5	1.324	1	0.2498	ACTG2	2	74123985
cg26400267	0.0001	0.0114	0.9916	+-	39.4	1.651	1	0.1988	WDR66	12	122398758
cg26159052	-0.0002	0.0166	0.9916	-+	32.9	1.491	1	0.2221	BAI1	8	143556090
cg12067064	-0.0004	0.0379	0.9916	-+	0	0.892	1	0.3448	AC093171.1	2	230989879
cg02061660	0.0002	0.0228	0.9916	-+	75.4	4.061	1	0.04389	SLC25A46	5	110088130
cg03638886	-0.0003	0.025	0.9916	-+	0	0.659	1	0.4168	IFNG-AS1;GS1-410F4.2	12	68381781
cg05213722	-0.0002	0.0222	0.9916	+-	78.9	4.749	1	0.02932	KCNJ2	17	68169851
cg17002851	0.0006	0.0534	0.9916	+-	0	0.127	1	0.7211	ATP8A2	13	25947159
cg05937090	-0.0003	0.0245	0.9916	-+	68.6	3.182	1	0.07445	FNDC3B	3	172003465
cg07579884	-0.0003	0.0249	0.9916	-+	0	0.01	1	0.9217		14	60792319
cg24093088	-0.0002	0.0151	0.9916	-+	0	0.021	1	0.8849	ZNF444;AC024580.1	19	56664626
cg17523053	0.0003	0.0326	0.9916	+-	0	0.002	1	0.9652		2	240351360
cg25405318	-0.0002	0.0185	0.9916	+-	0	0.212	1	0.645	RNF213;LOC100294362;CTD-2047H16.4	17	78354680
cg23445525	-0.0003	0.0248	0.9916	+-	0	0.988	1	0.3202	GPC6	13	95055638
cg05376464	0.0003	0.0268	0.9916	+-	0	0.031	1	0.8608	CNTN5	11	99604473
cg18982923	-0.0003	0.0256	0.9916	-+	0	0.166	1	0.6839	OAT	10	126086354
cg03491195	0.0002	0.0232	0.9916	-+	0	0.117	1	0.7328	FBXL17	5	107304951
cg06477697	-0.0002	0.0219	0.9916	-+	25.5	1.342	1	0.2466	FBXW11	5	171424642
cg01576854	-0.0002	0.0164	0.9916	+-	0	0.015	1	0.9039	NR3C2	4	149363450
cg19084316	0.0003	0.0289	0.9916	+-	0	0.929	1	0.3351	ARHGAP26	5	142510104
cg12011299	0.0003	0.0317	0.9916	-+	0	0.365	1	0.5456	ADH4;RP11-696N14.1	4	100065546
cg27003815	0.0002	0.016	0.9916	-+	0	0.011	1	0.9149	ANKRD39;ANKRD23	2	97520891
cg21057046	-0.0002	0.0187	0.9916	-+	0	0.048	1	0.8257	NBL1	1	19970204
cg09632790	-0.0002	0.022	0.9916	+-	0	0.107	1	0.7436		20	4693975
cg23100433	0.0003	0.0258	0.9916	-+	0	0.245	1	0.6207		13	27546780
cg23046638	0.0002	0.023	0.9916	+-	0	0.566	1	0.4517	PTK2	8	141963644
cg12955250	-0.0004	0.0409	0.9916	-+	0	0.283	1	0.5945		5	2861682
cg14274759	0.0003	0.0243	0.9916	+-	66.7	3.005	1	0.08302	DYNC2LI1;7SK	2	43999864
cg07036530	-0.0006	0.0588	0.9916	+-	59	2.44	1	0.1183	GPR26	10	125425262
cg26999423	0.0003	0.0316	0.9916	-+	0	0.165	1	0.6847	GAS7	17	10017891
cg15096829	-0.0002	0.0219	0.9916	+-	8.9	1.097	1	0.2949	GPR37L1	1	202092005
cg23123731	-0.0002	0.0165	0.9916	+-	0	0.323	1	0.5698	RP11-90J7.3	10	80161611
cg17586860	-0.0003	0.0257	0.9916	+-	0	0.047	1	0.8279	SSTR4;RP4-753D10.3	20	23015906
cg13373785	0.0002	0.0177	0.9916	-+	0	0.747	1	0.3875		18	60713918
cg15470672	0.0002	0.0171	0.9916	-+	54.7	2.206	1	0.1375	C1orf128;PITHD1;RP5-886K2.3	1	24104458
cg03021329	0.0003	0.0317	0.9917	+-	0	0.848	1	0.3571	ITGB5	3	124554058
cg17011495	0.0002	0.0154	0.9917	+-	0	0.21	1	0.6469	KRTCAP3;NRBP1	2	27663933
cg21321946	0.0002	0.019	0.9917	+-	0	0.065	1	0.799	BRINP2;AL021398.1;FAM5B	1	177156047
cg10812708	-0.0003	0.0326	0.9917	+-	0	0.826	1	0.3633		6	27647713
cg02603518	-0.0003	0.029	0.9917	+-	24.7	1.327	1	0.2493		20	61717939
cg11640756	0.0002	0.0239	0.9917	-+	0	0.048	1	0.8269	HIVEP2	6	143247810
cg02602586	-0.0003	0.0242	0.9917	-+	0	0.013	1	0.9086	WDR4	21	44287861
cg16265415	-0.0002	0.0237	0.9917	-+	0	0.385	1	0.5347		2	1755348
cg06544376	-0.0003	0.0283	0.9917	+-	0	0.446	1	0.5042	LOC388789;LINC00493	20	18548101
cg19554564	-0.0003	0.0325	0.9917	+-	0	0.019	1	0.8914	SNORD115-39;SNHG14	15	25486613
cg01921107	0.0002	0.0201	0.9917	-+	0	0.009	1	0.9239	EMCN	4	101440433
cg03771731	0.0002	0.0178	0.9917	+-	64.6	2.822	1	0.09296	SLC6A5	11	20643929
cg01299779	-0.0003	0.0321	0.9917	+-	0	0.142	1	0.7063	GRIN2D	19	48909481
cg06823795	-0.0002	0.0147	0.9917	-+	0	0.297	1	0.5856		9	15100357
cg20131023	0.0003	0.0271	0.9917	+-	0	0.063	1	0.8015	ASAP3	1	23810714
cg26958806	-0.0003	0.0269	0.9917	-+	14.5	1.17	1	0.2794		6	27640298
cg18388972	0.0002	0.0206	0.9917	-+	0	0.352	1	0.5528	CCT3;C1orf182	1	156308174
cg19813803	0.0002	0.0155	0.9917	+-	0	0.056	1	0.8135	ABCC5	3	183684231
cg14801164	0.0003	0.0327	0.9917	-+	0	0.423	1	0.5155	HSP90AA4P	4	190393519
cg01449754	-0.0002	0.0177	0.9917	+-	0	0.721	1	0.3958	MIR720	3	164057974
cg27523854	0.0003	0.0329	0.9917	-+	0	0.286	1	0.5926	TRAPPC4;RPS25;MIR3656	11	118889510
cg24157852	-0.0002	0.0222	0.9917	-+	0	0.017	1	0.8948	MFSD11;U6	17	74748236
cg05223675	-0.0004	0.037	0.9917	+-	0	0.167	1	0.683	RPS25;TRAPPC4	11	118888923
cg22496199	0.0001	0.0136	0.9917	+-	0	0.002	1	0.9645	CELF2	10	11257322
cg08320703	-0.0001	0.0116	0.9917	+-	0	0.214	1	0.6435		4	2792582
cg03155733	0.0003	0.0307	0.9917	-+	0	1	1	0.3173	ADAD1	4	123299016
cg13024709	0.0003	0.0275	0.9917	-+	0	0.142	1	0.7067	ARHGEF4	2	131792772
cg22727266	-0.0002	0.0238	0.9917	+-	0	0.13	1	0.7181	PLCE1	10	95753209
cg27446735	0.0003	0.0242	0.9917	+-	51.9	2.081	1	0.1491	SLC19A2	1	169435182
cg04588680	-0.0002	0.0185	0.9917	-+	0	0.288	1	0.5912	RASAL2	1	178431014
cg21366993	0.0005	0.0508	0.9917	+-	0	0.015	1	0.9017	SALL3	18	76744819
cg12174576	0.0002	0.0219	0.9917	-+	0	0.037	1	0.8477	ALDH1L1-AS1;ALDH1L1	3	125824636
cg22698209	-0.0002	0.0179	0.9917	+-	38.9	1.636	1	0.2008	RGR	10	86014880
cg23578629	0.0002	0.0209	0.9917	-+	0	0.717	1	0.397		20	38196954
cg22660033	-0.0002	0.0184	0.9917	+-	0	0.003	1	0.9581	PITPNC1	17	65517223
cg03493146	0.0002	0.023	0.9917	+-	10.6	1.118	1	0.2903	RP5-942I16.1	7	69062082
cg00937982	0.0005	0.0506	0.9917	+-	46	1.85	1	0.1738	SIM2	21	38080274
cg01077058	-0.0003	0.029	0.9917	-+	0	0.753	1	0.3855	OTOS	2	241083864
cg18682873	0.0003	0.0247	0.9917	+-	0	0.074	1	0.7862	RHOQ;ATP6V1E2	2	46769828
cg00966033	0.0002	0.0196	0.9917	+-	57	2.326	1	0.1272		11	59027848
cg01723892	0.0002	0.0176	0.9917	+-	0	0.91	1	0.34		1	233004866
cg03092367	-0.0003	0.0303	0.9917	-+	0	0.73	1	0.393	PDS5A	4	39875314
cg18458373	-0.0002	0.0156	0.9917	-+	86.3	7.296	1	0.00691	DOCK2	5	169483281
cg09789136	-0.0002	0.0234	0.9917	+-	39.2	1.645	1	0.1996	GSTA3	6	52775904
cg00325904	-0.0003	0.0271	0.9917	-+	0	0.522	1	0.4702	LINC01426;AP000330.8	21	36117926
cg09584958	-0.0003	0.0248	0.9917	+-	0	0.594	1	0.4411	LINC00910	17	41456152
cg07605695	0.0002	0.0234	0.9917	+-	0	0.023	1	0.8802	SAMM50;PNPLA3	22	44350726
cg24030622	0.0002	0.0225	0.9917	-+	0	0.003	1	0.9593	TBX4	17	59539397
cg05376617	0.0003	0.0247	0.9917	-+	0	0.195	1	0.6587	ASB18	2	237145141
cg02666610	-0.0006	0.0552	0.9917	+-	84.6	6.476	1	0.01094		11	67499431
cg01325820	-0.0002	0.0175	0.9917	-+	43.5	1.77	1	0.1834	FGD5;FGD5-AS1	3	14967940
cg19179869	0.0001	0.013	0.9917	+-	0	0.001	1	0.9708	NTF3	12	5552386
cg02797932	-0.0002	0.021	0.9917	-+	0	0.064	1	0.7996	RTKN	2	74670061
cg01621142	0.0004	0.0339	0.9917	-+	28	1.388	1	0.2387	ASTN2	9	119866413
cg14848555	0.0003	0.0275	0.9917	+-	85.9	7.105	1	0.007685	METTL13	1	171750797
cg04227973	-0.0002	0.0184	0.9917	-+	34.5	1.526	1	0.2167		9	129327236
cg01161397	0.0001	0.0141	0.9917	+-	0	0.319	1	0.5722		3	46138794
cg04402905	0.0005	0.0442	0.9917	-+	0	0.01	1	0.9221	DCC	18	50679853
cg13196720	-0.0002	0.0152	0.9917	+-	9	1.099	1	0.2944		16	51002303
cg11497924	0.0003	0.0265	0.9917	-+	0	0.87	1	0.3509	MACROD2;SEL1L2	20	13974647
cg04141377	-0.0003	0.0259	0.9917	-+	0	0.499	1	0.4798		10	132876698
cg15350751	0.0003	0.0241	0.9917	+-	0	0.195	1	0.6587	SNX25	4	186216497
cg21496200	-0.0003	0.0263	0.9917	+-	63.8	2.765	1	0.09636		1	114927372
cg11647420	0.0003	0.0299	0.9917	+-	0	0.167	1	0.6828	NEBL	10	21186217
cg10734048	0.0003	0.0251	0.9917	-+	0	0.201	1	0.6541	LOC100287944	12	106916626
cg00374986	-0.0002	0.0197	0.9917	-+	71.9	3.563	1	0.05907		9	111045603
cg05660431	0.0003	0.0282	0.9917	-+	56.5	2.301	1	0.1293	KCNB2	8	73833721
cg23408990	-0.0003	0.0307	0.9917	-+	0	0.116	1	0.7329		2	222864086
cg18032297	0.0002	0.0203	0.9917	+-	0	0.431	1	0.5114	BRUNOL4;CELF4	18	35101941
cg23280064	-0.0002	0.0229	0.9917	+-	3.9	1.041	1	0.3076	EDC4	16	67907310
cg08266233	0.0002	0.0202	0.9917	-+	0	0.441	1	0.5064	RP11-44L9.3	16	73544394
cg24415278	0.0003	0.0289	0.9917	-+	0	0.09	1	0.7646	DDX10	11	108786955
cg15105576	0.0002	0.0172	0.9917	+-	0	0.112	1	0.7383	SLC39A7	6	33170452
cg23457258	0.0002	0.0189	0.9917	-+	0	0.569	1	0.4507	BCL11B	14	99639683
cg18884865	-0.0002	0.0238	0.9917	+-	0	0.426	1	0.5138		3	151911580
cg15317221	0.0004	0.0427	0.9917	-+	0	0.094	1	0.7588	ABI1	10	27149860
cg21503053	-0.0003	0.0251	0.9917	+-	0	0.013	1	0.9082		8	47142089
cg26272425	-0.0002	0.024	0.9917	-+	64.3	2.801	1	0.09423	RBM11	21	15587812
cg15633981	0.0002	0.0198	0.9917	-+	23.8	1.312	1	0.252	TAPBP	6	33281768
cg01647551	-0.0002	0.0197	0.9917	-+	0	0.255	1	0.6138		10	59867407
cg00077166	0.0003	0.031	0.9917	-+	0	0.116	1	0.7338	KIAA0368	9	114135509
cg08999124	-0.0002	0.0154	0.9917	+-	0	0.186	1	0.666	SGK2	20	42193808
cg25638536	-0.0002	0.0195	0.9917	-+	0	0.787	1	0.3751	ANKS6	9	101553870
cg12828832	0.0003	0.0332	0.9917	-+	49.7	1.987	1	0.1586		7	46044134
cg06269928	0.0005	0.0476	0.9917	+-	57.3	2.34	1	0.1261		1	242220771
cg02441467	-0.0004	0.0357	0.9917	+-	0	0.293	1	0.5881	ZNF511;TUBGCP2	10	135122875
cg05087309	0.0003	0.0269	0.9917	-+	0	0.003	1	0.9553	CHD9	16	53088738
cg26668164	-0.0002	0.0201	0.9917	-+	42.1	1.726	1	0.1889	SOX5;RP11-444D3.1	12	24653610
cg04840451	-0.0003	0.03	0.9918	+-	63.2	2.718	1	0.09921		2	174508930
cg12741483	0.0003	0.026	0.9918	+-	59.5	2.471	1	0.1159		16	82221304
cg13378394	-0.0003	0.025	0.9918	-+	0	0.271	1	0.603	KCNC3;NR1H2	19	50831811
cg05766601	-0.0002	0.0174	0.9918	-+	0	0.9	1	0.3428		11	59328303
cg11642652	-0.0003	0.0291	0.9918	-+	29	1.409	1	0.2353	SLCO5A1	8	70650320
cg16833167	-0.0002	0.0229	0.9918	-+	0	0.377	1	0.5393	AMZ2	17	66244018
cg08855203	0.0001	0.0123	0.9918	-+	0	0.135	1	0.7129	CASP2	7	142997929
cg14274019	-0.0003	0.0254	0.9918	-+	0	0.042	1	0.8376	PPAPDC3	9	134184504
cg15211499	0.0003	0.0311	0.9918	+-	0	0.368	1	0.5442	CAMTA1	1	7765369
cg12086862	0.0002	0.0209	0.9918	-+	0	0.662	1	0.4159	PXDN	2	1719161
cg06821936	-0.0002	0.0218	0.9918	-+	0	0.17	1	0.6804		8	59190990
cg12106416	-0.0003	0.026	0.9918	+-	0	0.24	1	0.6241	DLG2	11	83195086
cg24723798	0.0002	0.0202	0.9918	+-	0	0.014	1	0.9048	FARP2	2	242339756
cg19801921	-0.0003	0.0302	0.9918	-+	0	0.031	1	0.8605		1	63784864
cg08668997	-0.0002	0.0217	0.9918	-+	60.8	2.554	1	0.11	ITGB4	17	73753076
cg24518248	-0.0003	0.0255	0.9918	-+	0	0.006	1	0.937	ZBTB43	9	129597489
cg19703181	0.0002	0.0224	0.9918	-+	33.1	1.496	1	0.2213	Y_RNA	10	99181240
cg10936564	-0.0003	0.0312	0.9918	-+	20.6	1.259	1	0.2618	LNPEP;CTD-2260A17.2	5	96272218
cg17189435	0.0003	0.0328	0.9918	+-	0	0.843	1	0.3584	TRAPPC9	8	141467699
cg01250490	0.0003	0.0298	0.9918	-+	0	0.144	1	0.7045	TNFRSF1B	1	12251718
cg10215185	-0.0004	0.0388	0.9918	-+	0	0.299	1	0.5845		8	50756867
cg07395178	0.0002	0.0228	0.9918	+-	24.6	1.327	1	0.2494		22	36432393
cg03482387	0.0002	0.0181	0.9918	+-	0	0.85	1	0.3566		6	106853644
cg08326933	-0.0001	0.0127	0.9918	-+	0	0.103	1	0.7482	ALDH16A1	19	49967537
cg15611556	-0.0001	0.0141	0.9918	+-	0	0.013	1	0.9085	SYT14L;TMPRSS11F;RP11-453E17.1	4	68929020
cg12942844	0.0001	0.0136	0.9918	-+	0	0.187	1	0.6658	LINC00841	10	44459971
cg13874174	0.0002	0.0183	0.9918	+-	0	0.069	1	0.7932		3	193514175
cg23904266	-0.0001	0.013	0.9918	-+	22.6	1.291	1	0.2558	SEC31B;NDUFB8;RP11-411B6.6	10	102276804
cg21833158	0.0003	0.0318	0.9918	-+	9.8	1.108	1	0.2925	SERPINB5	18	61171694
cg13867963	-0.0003	0.0315	0.9918	+-	0	0.524	1	0.4691	UNC5D	8	35092878
cg24843413	0.0003	0.0258	0.9918	-+	66	2.942	1	0.08633	SLC13A2	17	26817477
cg14144850	0.0003	0.0264	0.9918	+-	0	0.109	1	0.7418	FAM170A	5	118965192
cg15190704	-0.0003	0.0275	0.9918	-+	66.9	3.024	1	0.08206	ATP11B	3	182529430
cg01601926	-0.0001	0.0132	0.9918	-+	66.6	2.997	1	0.0834	USP7	16	8986308
cg03909935	0.0001	0.0134	0.9918	+-	54.3	2.19	1	0.1389	MCF2L	13	113609067
cg17528127	0.0002	0.023	0.9918	-+	65	2.855	1	0.0911	ZFP41	8	144332475
cg05750926	0.0003	0.0257	0.9918	-+	0	0.301	1	0.583		1	159886341
cg24332783	-0.0004	0.0356	0.9918	-+	80	5.006	1	0.02527	PAX6	11	31818791
cg17142664	-0.0003	0.0311	0.9918	+-	30.5	1.438	1	0.2305	IMMP2L	7	110906785
cg13074173	-0.0002	0.0177	0.9918	-+	0	0.989	1	0.3201	RHPN1	8	144462007
cg19500065	0.0001	0.0146	0.9918	-+	67.6	3.082	1	0.07914		15	89156670
cg10791023	-0.0002	0.0218	0.9918	-+	0	0.416	1	0.5189	CASR	3	122005090
cg02488942	-0.0002	0.0204	0.9918	+-	0	0.034	1	0.8537		2	105480687
cg17137122	-0.0003	0.0295	0.9918	-+	0	0.152	1	0.6963	CTNND2	5	11589839
cg14021523	0.0002	0.0177	0.9918	+-	0	0.454	1	0.5006	SLC24A4	14	92959873
cg07939922	0.0002	0.0235	0.9918	+-	0	0.305	1	0.5806	C5orf34;RP11-159F24.5;RP11-159F24.6	5	43515529
cg08784950	0.0003	0.0282	0.9918	-+	0	0.433	1	0.5105	ESYT2	7	158598854
cg08922737	0.0003	0.0251	0.9918	-+	0	0.48	1	0.4883	AC010376.1	5	67262170
cg19938833	-0.0002	0.0169	0.9918	-+	0	0.016	1	0.8998	TP53BP2	1	224002042
cg20617583	-0.0001	0.0129	0.9918	+-	0	0.283	1	0.5945	NRGN	11	124609317
cg02050613	0.0002	0.0208	0.9918	+-	0.1	1.001	1	0.317	SCARNA10;NCAPD2	12	6618003
cg22603087	0.0003	0.0329	0.9918	+-	0	0.005	1	0.9419	RP11-398E10.1	14	45252987
cg02996570	-0.0002	0.0174	0.9918	-+	0	0.127	1	0.7212	ANO1	11	70001114
cg18039133	-0.0002	0.0217	0.9918	+-	0	0.806	1	0.3694	BMP2	20	6750956
cg00091524	0.0001	0.0101	0.9918	-+	0	0.141	1	0.7075	USH1C	11	17516772
cg17673660	-0.0003	0.0296	0.9918	+-	0	0.039	1	0.843	PJA2	5	108702219
cg05038435	-0.0004	0.0432	0.9918	-+	0	0.006	1	0.9394		14	96075767
cg20411075	0.0002	0.0222	0.9918	+-	0	0.848	1	0.3571		13	21677723
cg24489868	-0.0002	0.0196	0.9918	+-	0	0.086	1	0.7689	TULP4	6	158787677
cg02901136	0.0002	0.0208	0.9918	+-	0	0.137	1	0.7117	S100A12	1	153348305
cg22909042	-0.0002	0.02	0.9918	-+	0	0.05	1	0.8238	DRG2	17	17994408
cg15026767	0.0002	0.0217	0.9918	+-	60.4	2.527	1	0.1119	S100A3;S100A4	1	153521758
cg05068206	0.0002	0.0212	0.9918	-+	0	0.528	1	0.4673		6	30095195
cg25371251	0.0002	0.0195	0.9918	+-	43.2	1.762	1	0.1844	MTL5	11	68483493
cg09529851	-0.0002	0.0183	0.9918	+-	12.8	1.146	1	0.2843	EIF4E3	3	71782367
cg00673344	-0.0002	0.0177	0.9918	-+	60.9	2.559	1	0.1097	RP11-6F2.6;RP11-6F2.4	3	156807691
cg23046990	0.0003	0.0264	0.9918	-+	0	0.92	1	0.3374	LINC00578;RP11-114M1.2	3	177340437
cg10764984	0.0002	0.022	0.9918	-+	27.9	1.388	1	0.2388	RP11-555M1.3	3	156884708
cg05650740	-0.0002	0.0151	0.9918	-+	0	0.288	1	0.5916	ST3GAL5	2	86113142
cg26770275	-0.0002	0.0185	0.9918	-+	56.1	2.28	1	0.1311	INPP5J	22	31523720
cg15528722	-0.0002	0.0209	0.9918	+-	40.3	1.674	1	0.1958	TTC33	5	40756846
cg13632713	0.0002	0.0165	0.9918	-+	0	0.403	1	0.5256	ALS2CR4;TMEM237	2	202507507
cg03565777	0.0004	0.0382	0.9918	-+	38.2	1.618	1	0.2033	NCOR2	12	125028339
cg07260592	0.0004	0.0423	0.9918	-+	0	0.839	1	0.3596		6	161100122
cg27126310	-0.0002	0.0202	0.9918	-+	0	0.885	1	0.3467	SIK3	11	116958520
cg08206906	0.0004	0.0357	0.9918	-+	0	0.063	1	0.8024		19	22701260
cg11017500	0.0002	0.0213	0.9918	-+	0	0.058	1	0.8098	CARKD	13	111290755
cg08198704	0.0002	0.0211	0.9918	+-	0	0.016	1	0.8979	MRPS18B;PPP1R10	6	30587530
cg22114541	-0.0003	0.0261	0.9918	-+	54.8	2.21	1	0.1371	RNGTT	6	89490449
cg26088423	-0.0004	0.0433	0.9918	-+	16.8	1.202	1	0.2729		10	88313635
cg09258315	-0.0002	0.0217	0.9919	+-	0	0.768	1	0.3808	KCNQ2	20	62053155
cg02379071	-0.0002	0.0152	0.9919	+-	84.7	6.518	1	0.01068	RYR2;7SK	1	237284007
cg16620608	0.0004	0.0382	0.9919	+-	0	0.356	1	0.5505	MOGAT3	7	100841473
cg15602053	-0.0003	0.0324	0.9919	-+	0	0.123	1	0.7259		3	138635064
cg02700161	0.0002	0.0204	0.9919	+-	0	0.255	1	0.6137	SPTBN2	11	66475076
cg16013727	-0.0003	0.0284	0.9919	+-	0	0.648	1	0.4209		1	232795714
cg00104608	-0.0004	0.0349	0.9919	-+	0	0.091	1	0.7629		3	76146501
cg23541619	0.0003	0.0275	0.9919	+-	0	0.472	1	0.4922	SH3BP5	3	15383692
cg01708977	-0.0003	0.0326	0.9919	-+	35.8	1.558	1	0.2119	PPP1R1C	2	182824828
cg11860005	-0.0001	0.0098	0.9919	+-	0	0.262	1	0.6088	DEPDC5	22	32149125
cg15167169	0.0003	0.0337	0.9919	+-	48.8	1.954	1	0.1622	ADGRG6;GPR126	6	142727580
cg10947620	-0.0003	0.0279	0.9919	-+	0	0.102	1	0.7496	PSMG4	6	3258005
cg24706793	-0.0002	0.021	0.9919	-+	50.8	2.033	1	0.154	SH3D19	4	152097698
cg25156843	-0.0003	0.0256	0.9919	+-	39.4	1.649	1	0.1991	ABHD2	15	89646224
cg08515442	-0.0004	0.0383	0.9919	+-	0	0.651	1	0.4197		6	168778225
cg05796043	0.0002	0.0173	0.9919	+-	0	0.81	1	0.3682	WFIKKN2;RP11-506D12.5	17	48919016
cg04220053	0.0002	0.0188	0.9919	-+	59.8	2.487	1	0.1148	PIP4K2A	10	22963265
cg02517348	0.0003	0.0293	0.9919	+-	1.6	1.017	1	0.3133		15	68817182
cg08960285	0.0002	0.0221	0.9919	+-	58.2	2.393	1	0.1219		17	42688083
cg00313545	-0.0002	0.0159	0.9919	-+	24.1	1.318	1	0.2509	MICAL2	11	12158816
cg03000989	0.0004	0.0349	0.9919	-+	33.3	1.499	1	0.2209	PLEKHA7	11	16950784
cg01301803	0.0003	0.0267	0.9919	+-	0	0.332	1	0.5645	STK32C	10	134143535
cg23775160	-0.0002	0.0154	0.9919	+-	0	0.886	1	0.3466	RBFA;RP11-795F19.1	18	77806203
cg00343728	0.0003	0.0316	0.9919	-+	0	0.059	1	0.8073	POLG	15	89861107
cg17103856	-0.0002	0.0165	0.9919	-+	0	0.005	1	0.9426	MAD1L1	7	2070258
cg16023551	0.0003	0.0315	0.9919	+-	0	0.42	1	0.5168	FAM134B;CTC-461F20.1;RP11-260E18.1	5	16616834
cg10332939	-0.0002	0.0174	0.9919	-+	0	0.432	1	0.511	RP11-324I22.2	10	35509638
cg05953285	-0.0003	0.0284	0.9919	-+	0	0.646	1	0.4216	RP11-770G2.2	11	65530530
cg02225137	0.0001	0.0141	0.9919	+-	0	0.17	1	0.6803		17	2656868
cg24354933	-0.0002	0.0202	0.9919	+-	0	0.485	1	0.4863	PODNL1	19	14049294
cg07836663	-0.0002	0.0179	0.9919	+-	0	0.65	1	0.4202	PRKCZ	1	2066167
cg13092958	0.0002	0.0201	0.9919	-+	79.3	4.826	1	0.02804	PRR3;GNL1	6	30524521
cg03798603	0.0003	0.0278	0.9919	-+	0	0.22	1	0.6387	SFTA2	6	30899145
cg07217625	0.0003	0.0334	0.9919	+-	0	0.017	1	0.8973	TRMT61B	2	29093807
cg20239527	0.0003	0.0262	0.9919	-+	34.8	1.534	1	0.2155	ADAR	1	154580635
cg14074878	0.0003	0.0297	0.9919	-+	0	0.03	1	0.8616	MCF2L	13	113696482
cg01848464	-0.0002	0.0225	0.9919	-+	0	0.357	1	0.5503	STRIP2	7	129079136
cg05604800	0.0002	0.0178	0.9919	-+	82	5.568	1	0.0183	SPIRE2	16	89913972
cg15066504	0.0003	0.0306	0.9919	+-	56	2.274	1	0.1315	COL12A1	6	75884800
cg02059710	0.0002	0.0239	0.9919	-+	0	0.05	1	0.8233	GADD45GIP1	19	13068148
cg18515229	0.0003	0.0257	0.9919	+-	36.7	1.579	1	0.209	KLHL26	19	18747598
cg00968865	0.0002	0.0198	0.9919	+-	5.7	1.06	1	0.3031	ETV1	7	13946170
cg15768271	0.0002	0.0225	0.9919	+-	0	0.046	1	0.8298	TRAFD1	12	112575292
cg00534020	-0.0002	0.019	0.9919	-+	0	0.046	1	0.8293	B4GALT4;B4GALT4-AS1	3	118945649
cg12686644	-0.0003	0.0282	0.9919	+-	0	0.493	1	0.4828	SPATA9;CTD-2154I11.1	5	95017605
cg12172984	-0.0002	0.0162	0.9919	+-	0	0.046	1	0.8293	PSTPIP1	15	77285570
cg18572756	-0.0003	0.0335	0.9919	-+	75.1	4.019	1	0.045	NDNL2;FAM189A1	15	29562633
cg19613085	-0.0002	0.0149	0.9919	+-	0	0.082	1	0.7742	SMG6	17	1987946
cg21253188	0.0002	0.0183	0.9919	-+	9.9	1.11	1	0.292	PEPD	19	33878798
cg16406281	-0.0004	0.0367	0.9919	-+	0	0.681	1	0.4092	RP11-17L5.4	15	79489860
cg06592791	0.0002	0.0157	0.9919	-+	52.5	2.103	1	0.147	RYR1	19	38925549
cg20124551	0.0003	0.0275	0.9919	+-	66.5	2.983	1	0.08416	GRIK4	11	120439522
cg27303654	-0.0002	0.0223	0.9919	+-	70.6	3.397	1	0.06532	ITGB1BP3	19	3933046
cg05576828	0.0002	0.0166	0.9919	+-	0	0.851	1	0.3564	DUSP4	8	29194717
cg16446577	-0.0002	0.019	0.9919	-+	0	0.026	1	0.8722	C6orf89;PI16	6	36853324
cg13022222	-0.0002	0.0186	0.9919	+-	0	0.467	1	0.4944	MAP4K4	2	102404865
cg14214023	0.0002	0.0224	0.9919	-+	72.2	3.594	1	0.05798	RP11-747H7.3;CATSPERB	14	92226258
cg20269359	-0.0002	0.0183	0.9919	-+	0	0.133	1	0.7151	C21orf88;B3GALT5;TMPRSS3	21	40984610
cg24785788	-0.0001	0.0144	0.9919	+-	48.4	1.939	1	0.1638	MAP1A;RNU6-28P	15	43812743
cg17452316	0.0002	0.0217	0.9919	+-	0	0.44	1	0.5073	STAB1	3	52556384
cg14341686	0.0002	0.0214	0.9919	-+	59.7	2.481	1	0.1152		12	122632901
cg13875120	-0.0004	0.0359	0.9919	+-	0	0.027	1	0.8702	AOX1;AC080164.1	2	201450743
cg11204152	-0.0002	0.017	0.9919	+-	0	0.871	1	0.3507	RGS6	14	72638695
cg17195301	0.0002	0.0224	0.9919	+-	0	0.037	1	0.8468	C19orf45	19	7562321
cg08416638	0.0002	0.0196	0.9919	+-	11.1	1.125	1	0.2888	MS4A15	11	60523346
cg05516755	0.0002	0.0247	0.9919	+-	0	0.16	1	0.6891		16	889179
cg16245345	-0.0002	0.0193	0.9919	+-	47.7	1.914	1	0.1665	CNOT6	5	179922339
cg08446924	-0.0002	0.0161	0.9919	--	0	0	1	0.9866	AC083864.3	7	36076675
cg07069459	-0.0003	0.0265	0.9919	-+	0	0.461	1	0.4973	RPS6KA2	6	166958189
cg17639059	-0.0002	0.02	0.9919	+-	0	0.012	1	0.9142	NAB2;TMEM194A	12	57483108
cg15675762	-0.0002	0.0201	0.9919	+-	0	0.108	1	0.7425	HDAC4	2	240113010
cg25504086	0.0002	0.0173	0.9919	+-	43.6	1.773	1	0.1831	TXNRD1	12	104614002
cg20962449	-0.0003	0.0252	0.9919	-+	0	0.158	1	0.6907		2	238067863
cg18120278	0.0003	0.031	0.9919	-+	21.8	1.279	1	0.2581	UGGT1	2	128848689
cg14016099	0.0002	0.0157	0.9919	-+	0	0.023	1	0.8785	FRMD4A	10	14062126
cg20068747	-0.0002	0.0205	0.9919	-+	0	0.851	1	0.3563	FBXO34;RP11-665C16.5	14	55804636
cg26188629	0.0002	0.0241	0.9919	+-	91.7	12.004	1	0.0005309	REV3L	6	111689217
cg16806210	0.0001	0.0125	0.9919	+-	0	0.451	1	0.5019	TTC36;RP11-770J1.3	11	118398318
cg02201132	-0.0002	0.017	0.9919	-+	0	0.111	1	0.7395	HDLBP	2	242212884
cg20244854	0.0002	0.0229	0.9919	-+	0	0.699	1	0.403	FAM65C	20	49308050
cg07313836	0.0003	0.0279	0.9919	-+	73.1	3.714	1	0.05394	MIR3134;SUSD1	9	114898273
cg07508609	-0.0002	0.0219	0.9919	-+	0	0.338	1	0.5609	NUBP1	16	10838389
cg06720569	0.0002	0.016	0.9919	+-	0	0.083	1	0.7728	DRC1;CCDC164	2	26653309
cg18890273	-0.0003	0.0265	0.9919	+-	0	0.507	1	0.4764		1	30756541
cg10281478	-0.0003	0.0262	0.992	+-	0	0.008	1	0.9279	DYNC1I1	7	95402528
cg05628447	0.0002	0.0195	0.992	-+	0	0.003	1	0.9565	BRF1	14	105753496
cg08511297	0.0004	0.0439	0.992	+-	0	0.001	1	0.9811	TSPAN14	10	82264852
cg10767146	0.0002	0.0204	0.992	+-	0	0.053	1	0.8174	LRRK1	15	101547283
cg14816007	-0.0002	0.0159	0.992	-+	86.9	7.649	1	0.005679	GAK	4	903188
cg12702506	0.0002	0.0228	0.992	-+	0	0.342	1	0.5588	ZDHHC19;AC069257.9	3	195938201
cg22861867	0.0002	0.0182	0.992	-+	0	0.687	1	0.4073	UNC79	14	93897216
cg23623781	0.0001	0.0136	0.992	-+	51.4	2.056	1	0.1516	ZSWIM5	1	45563879
cg08043868	-0.0002	0.0187	0.992	-+	70.2	3.358	1	0.06688	PTDSS2	11	460633
cg04990824	0.0002	0.0198	0.992	+-	12.8	1.147	1	0.2842	COG3	13	46095709
cg08800183	0.0002	0.0192	0.992	-+	0	0.172	1	0.6787	THADA	2	43519801
cg03156008	0.0003	0.0268	0.992	-+	66	2.943	1	0.08625		3	109272836
cg19798170	-0.0002	0.0174	0.992	+-	0	0.172	1	0.6787	LOC221122;AC068858.1	11	44995362
cg06376277	-0.0002	0.0189	0.992	+-	83.4	6.01	1	0.01423	FGFR4	5	176520130
cg21325214	-0.0002	0.0239	0.992	-+	62.4	2.658	1	0.103	RPS6KA4	11	64125276
cg08154048	-0.0002	0.0152	0.992	-+	0	0.359	1	0.5492	ATXN7L1	7	105447488
cg27533977	-0.0002	0.0185	0.992	+-	59.4	2.466	1	0.1163	LINC01122;AC007092.1	2	58936770
cg08955035	-0.0002	0.0162	0.992	+-	25.9	1.35	1	0.2453	HCP5	6	31444429
cg26947583	0.0002	0.0185	0.992	+-	0	0.283	1	0.5947	KIAA0247	14	70097358
cg11834473	-0.0002	0.0179	0.992	+-	75.8	4.132	1	0.04207	GABBR1	6	29591753
cg17126835	-0.0004	0.0392	0.992	-+	0	0.016	1	0.9006		12	108398413
cg07354690	0.0003	0.0271	0.992	-+	31.2	1.452	1	0.2281	MAP4K3;SNORA67	2	39511597
cg24180839	0.0002	0.0164	0.992	-+	0	0.009	1	0.9246	ARL15	5	53598375
cg24193760	0.0002	0.0152	0.992	-+	0	0.071	1	0.7892	GUCY2D	17	7921554
cg01807313	0.0003	0.0279	0.992	-+	0	0.04	1	0.8408	FBXW8	12	117407970
cg22207633	-0.0002	0.0176	0.992	-+	29.2	1.412	1	0.2347	ATOH8	2	85988663
cg10614217	0.0002	0.025	0.992	-+	0	0.012	1	0.9138	LRRC2	3	46580449
cg13658337	-0.0002	0.0178	0.992	+-	0	0.061	1	0.8051	LRRC75A	17	16374535
cg04872402	0.0003	0.0279	0.992	-+	0	0.586	1	0.4439		1	11705983
cg06234088	-0.0004	0.0376	0.992	+-	0	0.1	1	0.7522	JAZF1	7	27961434
cg06285291	0.0002	0.0235	0.992	-+	0	0.596	1	0.4402	IGSF9B	11	133815235
cg20433580	0.0003	0.027	0.992	+-	0	0.481	1	0.4878	ADAM7;RP11-624C23.1	8	24333346
cg04503240	-0.0002	0.0207	0.992	--	0	0	1	0.9898		19	40671503
cg06267913	0.0003	0.03	0.992	+-	48.5	1.942	1	0.1635	SETMAR	3	4345174
cg22516543	-0.0001	0.0129	0.992	+-	0	0.003	1	0.9535	PHF20	20	34437529
cg03485252	-0.0004	0.0367	0.992	+-	0	0.931	1	0.3346	NRG1	8	31503975
cg05677025	-0.0003	0.0319	0.992	+-	60.6	2.536	1	0.1113		5	1172541
cg18015704	-0.0002	0.0201	0.992	-+	40	1.667	1	0.1967	TRMU	22	46727688
cg05808509	-0.0003	0.032	0.992	-+	66.9	3.021	1	0.08218	TBRG1	11	124492734
cg05265306	0.0002	0.0249	0.992	+-	10.3	1.115	1	0.2911	PTRH2;TMEM49;VMP1	17	57784459
cg10678565	-0.0001	0.0142	0.992	-+	0	0.128	1	0.7201	BRF1	14	105723423
cg00140754	0.0004	0.0419	0.992	+-	0	0.249	1	0.6179	RXFP1	4	159442776
cg02244274	-0.0001	0.013	0.992	+-	50.5	2.019	1	0.1553		16	85426680
cg11394115	0.0003	0.033	0.992	-+	48.5	1.942	1	0.1634	ANK3;RP11-131N11.4	10	62493201
cg12348519	-0.0002	0.0205	0.992	+-	0	0.474	1	0.4911	LMBR1L	12	49501630
cg12726658	0.0002	0.0179	0.992	+-	0	0.426	1	0.5139	RP11-619A14.3	11	75927166
cg19411474	-0.0003	0.0345	0.992	+-	0	0.456	1	0.4993	LHX8;RP11-510C10.2	1	75600224
cg12484352	-0.0002	0.0158	0.992	-+	42	1.725	1	0.189	BAT2;PRRC2A	6	31602834
cg02851625	-0.0003	0.0284	0.992	-+	0	0.05	1	0.8222	RP11-91P17.1	8	79064223
cg10698419	0.0003	0.0299	0.992	+-	6	1.064	1	0.3022	NPFFR2	4	72897317
cg14003627	-0.0003	0.0286	0.992	-+	0	0.042	1	0.8381	CDK5RAP2	9	123204555
cg26464336	-0.0002	0.018	0.992	+-	62.9	2.696	1	0.1006		10	112129019
cg26159651	-0.0002	0.0195	0.992	+-	0	0.39	1	0.5321	RP11-280K24.1	14	52216068
cg02002258	-0.0002	0.018	0.992	+-	0	0.17	1	0.6803	OTOF	2	26700976
cg09364675	0.0001	0.0114	0.992	-+	54.6	2.205	1	0.1376	ARHGAP17	16	24992051
cg16462006	0.0003	0.0312	0.992	+-	0	0.039	1	0.8436		14	95155784
cg16906086	-0.0002	0.0244	0.992	+-	0	0.026	1	0.871		7	121955717
cg00732067	-0.0003	0.0331	0.992	+-	44.5	1.801	1	0.1796	Y_RNA	10	38283365
cg24612696	0.0002	0.0165	0.992	+-	0	0.412	1	0.521	PRDM16	1	3089891
cg14625176	-0.0003	0.0299	0.992	-+	0	0.011	1	0.9174		18	76446282
cg09423097	-0.0003	0.0298	0.992	-+	59.2	2.451	1	0.1174		8	122250539
cg04085696	-0.0003	0.0272	0.992	+-	0	0.946	1	0.3306	ZNF559;ZNF559-ZNF177;ZNF177	19	9434270
cg01783362	0.0003	0.0334	0.992	-+	0	0.013	1	0.908	PDCD2	6	170893725
cg16717727	-0.0003	0.0283	0.992	+-	0	0.325	1	0.5685	CDH19	18	64217671
cg25576682	0.0003	0.0321	0.992	-+	0	0.003	1	0.9534	ENPP3	6	132006596
cg01830154	-0.0002	0.0173	0.992	-+	0	0.248	1	0.6188		17	1134911
cg16740167	0.0003	0.0283	0.992	+-	0	0.038	1	0.8449	WDTC1;RP11-40H20.4	1	27560800
cg08232967	0.0003	0.0303	0.992	-+	0	0.534	1	0.4649		14	32676804
cg23820815	0.0003	0.0289	0.992	-+	0	0.657	1	0.4177	RD3L;TDRD9;TDRD9-AS1	14	104408813
cg00984146	0.0003	0.0331	0.992	+-	50	2.001	1	0.1572	EGFLAM	5	38258333
cg18912006	-0.0003	0.0257	0.992	-+	0	0.606	1	0.4361	HIP1R	12	123335444
cg10519460	-0.0003	0.0304	0.992	-+	0	0.031	1	0.8592		12	131367247
cg00974033	0.0003	0.0337	0.992	-+	0	0.496	1	0.4815	BMPR1A	10	88598537
cg10557743	0.0003	0.0302	0.992	-+	55.6	2.253	1	0.1334	C2orf55	2	99552633
cg12518834	0.0002	0.0223	0.992	-+	0	0.994	1	0.3189	RALGPS2	1	178745914
cg09814633	0.0002	0.0171	0.992	+-	0	0.155	1	0.694		6	5969517
cg24263958	0.0001	0.014	0.992	+-	54.7	2.208	1	0.1373		20	2270450
cg04984024	-0.0004	0.0408	0.992	-+	0	0.357	1	0.5502	LINCR-0002;RP11-197K6.1	3	191274052
cg04498312	-0.0001	0.0125	0.992	-+	0	0.707	1	0.4006		13	40605620
cg21669304	-0.0002	0.0232	0.992	-+	83.2	5.936	1	0.01484	CLEC4C	12	7903128
cg22705835	-0.0003	0.0341	0.992	+-	21.3	1.27	1	0.2598	REEP3	10	65332833
cg22252462	0.0002	0.0168	0.992	+-	59.6	2.473	1	0.1158	APOM	6	31622318
cg25108022	0.0003	0.0261	0.9921	-+	0	0.388	1	0.5334	DUSP1;RP11-779O18.3	5	172199313
cg05511483	-0.0003	0.0283	0.9921	+-	47.6	1.908	1	0.1671	HIST1H3I	6	27840105
cg16992860	0.0001	0.0119	0.9921	-+	0	0.018	1	0.8937	RGS10	10	121297473
cg19845642	0.0001	0.0139	0.9921	-+	66.5	2.983	1	0.08417	FADS6	17	72879607
cg17531698	0.0003	0.0265	0.9921	+-	0	0.209	1	0.6477	ZC3H3	8	144592288
cg18342552	0.0002	0.0248	0.9921	+-	0	0.057	1	0.8105	LINC00836;RP11-307B23.1	10	25971086
cg24672611	0.0002	0.022	0.9921	-+	0	0.005	1	0.9412	CTDSP2;RP11-620J15.1	12	58230847
cg04527221	0.0002	0.0212	0.9921	-+	0	0.653	1	0.4189	ABTB2	11	34220595
cg09143515	0.0003	0.0271	0.9921	-+	0	0.504	1	0.4778	PSMD4	1	151227456
cg26674563	-0.0002	0.0239	0.9921	-+	0	0.177	1	0.6742	LOC101929095;C1QTNF7;RP11-665G4.1	4	15430964
cg15582259	-0.0001	0.0126	0.9921	+-	0	0.499	1	0.48	NPHP4	1	5967262
ch.3.2883011F	0.0004	0.0368	0.9921	+-	0	0.396	1	0.5294		3	145334781
cg10510742	0.0003	0.0334	0.9921	+-	0	0.613	1	0.4335	ZNF689	16	30620917
cg02952078	-0.0001	0.0122	0.9921	-+	0	0.742	1	0.389	LEMD1	1	205419204
cg15902390	0.0003	0.0316	0.9921	+-	0	0.567	1	0.4516	MEIS2	15	37387438
cg10802444	0.0003	0.0272	0.9921	+-	25.4	1.34	1	0.247	GRIP1	12	67072951
cg26944426	-0.0004	0.0433	0.9921	-+	0	0.227	1	0.6341		7	19182017
cg03386108	-0.0002	0.0188	0.9921	-+	0	0.044	1	0.8331	SNX31	8	101609054
cg11315754	0.0004	0.036	0.9921	+-	0	0.119	1	0.7303	ISLR2;LOC283731;RP11-247C2.2	15	74422935
cg14174857	-0.0002	0.0192	0.9921	+-	78.2	4.58	1	0.03235	SIVA1;RP11-982M15.2	14	105234630
cg09461545	-0.0002	0.0164	0.9921	+-	40.8	1.689	1	0.1938	SEL1L3	4	25845210
cg13357277	-0.0002	0.0218	0.9921	-+	0	0.078	1	0.7796	GRM4	6	34114827
cg13711873	-0.0003	0.0283	0.9921	+-	0	0.11	1	0.7403	ITPR2;RP11-612B6.2;RP11-513G19.1	12	26490950
cg13395215	-0.0001	0.0147	0.9921	+-	46.3	1.861	1	0.1726	MGMT	10	131564371
cg13953735	-0.0002	0.0214	0.9921	+-	0	0.977	1	0.323	EHD2	19	48229268
cg22298996	-0.0003	0.0311	0.9921	+-	0	0.244	1	0.6212		7	151157249
cg18703913	-0.0005	0.0512	0.9921	+-	60.3	2.518	1	0.1126	LOC401097;C3orf80;RP11-431I8.1;CTD-2049J23.2	3	159943073
cg26108621	-0.0003	0.0291	0.9921	+-	47	1.888	1	0.1694		13	40690368
cg17812924	-0.0002	0.02	0.9921	-+	42.6	1.743	1	0.1868		1	212997324
cg01249735	0.0004	0.0357	0.9921	+-	0	0.167	1	0.6828	NOM1	7	156742241
cg21755087	0.0003	0.0326	0.9921	+-	55.6	2.251	1	0.1335		11	44344959
cg13546043	0.0002	0.02	0.9921	+-	0	0.001	1	0.9724	MXD1	2	70165256
cg21781422	-0.0002	0.0169	0.9921	-+	0	0.332	1	0.5643	RNF8	6	37358794
cg27662750	-0.0003	0.0264	0.9921	+-	0	0.352	1	0.553	LOC283867;RP11-256I9.1	16	65606213
cg07393822	0.0002	0.0188	0.9921	-+	22.8	1.296	1	0.2549	LY6G5C	6	31652963
cg01835394	0.0002	0.0174	0.9921	-+	26.6	1.363	1	0.2431		11	526426
cg26243075	-0.0002	0.0219	0.9921	+-	0	0.567	1	0.4514	SMARCAL1	2	217311766
cg22904994	-0.0002	0.0211	0.9921	+-	41.3	1.704	1	0.1918	ANGPT2;MCPH1	8	6409835
cg06140670	0.0003	0.0292	0.9921	-+	0	0.024	1	0.8768	RING1	6	33177792
cg10100800	-0.0003	0.0273	0.9921	-+	0	0.001	1	0.9812	CACNA1A	19	13510044
cg08919742	-0.0002	0.0204	0.9921	+-	0	0.033	1	0.8564	GALNT13	2	154728352
cg15497818	-0.0002	0.0191	0.9921	-+	0	0.966	1	0.3257	BAT2;PRRC2A	6	31603011
cg25268312	-0.0003	0.0252	0.9921	-+	0	0.115	1	0.7341	LCMT1	16	25146913
cg10683263	-0.0002	0.0191	0.9921	-+	0	0.017	1	0.8974	TKT	3	53286443
cg12204555	-0.0002	0.0195	0.9921	-+	0	0.054	1	0.8159	KCNJ1	11	128712645
cg08172044	0.0003	0.0257	0.9921	+-	0	0.555	1	0.4562	HEY2;RP11-624M8.1	6	126070462
cg14381675	-0.0002	0.0217	0.9921	-+	57.1	2.329	1	0.127	TFDP1	13	114239511
cg00715820	-0.0003	0.027	0.9921	+-	0	0.549	1	0.4586	UQCRQ;GDF9	5	132203027
cg20574648	0.0002	0.0153	0.9921	++	0	0	1	0.989	RP11-371F15.3	4	139903377
cg13280983	-0.0001	0.0115	0.9921	+-	0	0.206	1	0.6497	TRPV6;RP11-114L10.2	7	142573410
cg14074641	0.0003	0.0289	0.9921	+-	0	0.035	1	0.8524	ABCC12	16	48181753
cg22894154	-0.0002	0.0251	0.9921	-+	61.3	2.586	1	0.1078	CTC-347C20.1	5	72045077
cg05476716	0.0002	0.0203	0.9921	-+	0	0.971	1	0.3244	MAMDC2-AS1;MAMDC2;RP11-195E11.3	9	72783051
cg22033559	0.0003	0.0274	0.9921	+-	0	0.336	1	0.5624	PHF23	17	7143253
cg01085576	0.0002	0.0248	0.9921	+-	0	0.217	1	0.6416	GRAMD1C	3	113558374
cg25030514	-0.0002	0.0213	0.9921	+-	0	0.065	1	0.7991	TSPAN9	12	3392726
cg20241658	0.0002	0.0244	0.9921	+-	0	0.203	1	0.6524	AIFM2	10	71892719
cg21862353	-0.0003	0.0347	0.9921	+-	68.3	3.157	1	0.0756	MYT1L	2	1801628
cg05518370	-0.0003	0.0339	0.9921	-+	0	0.012	1	0.9131		10	125488938
cg10736791	0.0004	0.04	0.9921	+-	0	0.202	1	0.6533	VRK1	14	97319190
cg10179983	-0.0002	0.0178	0.9921	-+	0	0.064	1	0.7998		17	73072607
cg16730557	-0.0003	0.0252	0.9921	+-	66	2.941	1	0.08637		11	45111736
cg06553649	-0.0003	0.0334	0.9921	+-	0	0.753	1	0.3855	SNAP91	6	84304338
cg25493112	0.0002	0.0229	0.9921	-+	0	0.136	1	0.7122	RARB	3	25484363
cg01280081	0.0003	0.0354	0.9921	-+	10	1.111	1	0.2918	SLC25A25;NAIF1	9	130829721
cg25868978	-0.0003	0.0318	0.9921	+-	0	0.136	1	0.7122	RP5-1031J8.1	20	38414049
cg20638583	0.0003	0.0274	0.9921	+-	0	0.785	1	0.3757	TBC1D1	4	37897060
cg22130834	-0.0002	0.0228	0.9922	-+	0	0.321	1	0.5712	TTC22	1	55267046
cg15608680	-0.0004	0.0382	0.9922	+-	46.8	1.879	1	0.1705	SNRPE	1	203829408
cg06158237	-0.0002	0.0187	0.9922	-+	0	0.358	1	0.5494	KB-1568E2.1	8	131661720
cg23784326	0.0002	0.0248	0.9922	-+	0	0.06	1	0.806	NOVA2	19	46476963
cg27366775	0.0002	0.0213	0.9922	+-	0	0.624	1	0.4294	NLRC3	16	3596858
cg10985094	0.0004	0.0364	0.9922	+-	66.7	3.002	1	0.08318	ITGAE;CTD-3195I5.4	17	3631482
cg13752949	0.0002	0.0165	0.9922	+-	0	0.631	1	0.427	CP110;CCP110	16	19535313
cg02492506	-0.0007	0.0669	0.9922	-+	0	0.009	1	0.9255		4	147564613
cg01344518	-0.0001	0.0131	0.9922	-+	0	0.015	1	0.9037	RGS11	16	326728
cg15985819	0.0001	0.0153	0.9922	+-	82.9	5.836	1	0.0157	PRMT7	16	68379937
cg11080032	-0.0002	0.0193	0.9922	-+	33.3	1.499	1	0.2208	ATF6;RP11-456P18.2	1	161860859
cg25146042	-0.0002	0.0189	0.9922	-+	0	0.691	1	0.406	KIAA1522	1	33236105
cg05898881	0.0003	0.026	0.9922	-+	0	0.073	1	0.7867		8	105340821
cg21605847	0.0002	0.0227	0.9922	+-	0	0.036	1	0.8499		10	93413191
cg12769882	-0.0002	0.0178	0.9922	+-	0	0.37	1	0.5431	ILF3	19	10784158
cg12715391	-0.0001	0.0148	0.9922	+-	27.7	1.383	1	0.2397	KATNA1	6	149969966
cg04633298	0.0003	0.0345	0.9922	+-	0	0.078	1	0.7798	FAM104A;C17orf80	17	71229235
cg19437060	0.0002	0.0186	0.9922	+-	0	0.146	1	0.7021	GIT2	12	110434204
cg14902082	-0.0002	0.0174	0.9922	+-	11.9	1.135	1	0.2867		6	28449865
cg18977839	-0.0004	0.0383	0.9922	+-	0	0.781	1	0.3767		1	937409
cg02942965	-0.0003	0.0329	0.9922	+-	0	0.36	1	0.5485	HLA-E	6	30457081
cg18504937	0.0003	0.0341	0.9922	+-	58.4	2.402	1	0.1212	KLK9	19	51513252
cg27270465	0.0002	0.0238	0.9922	+-	0	0.447	1	0.504	LTN1	21	30312891
cg23066587	0.0003	0.0277	0.9922	-+	72.8	3.673	1	0.0553		6	170500942
cg02963430	0.0003	0.0281	0.9922	+-	0	0.133	1	0.7156		2	151520694
cg15406469	0.0004	0.0391	0.9922	-+	71.4	3.5	1	0.06138	PAMR1	11	35546824
cg14545975	-0.0001	0.0119	0.9922	+-	0	0.026	1	0.871	RXRA	9	137297213
cg07491702	0.0002	0.0226	0.9922	-+	71	3.447	1	0.06335	CDAN1;CTD-2036P10.3	15	43030817
cg00628228	0.0002	0.0193	0.9922	-+	0	0.241	1	0.6232	CD247	1	167424562
cg04201910	0.0004	0.0436	0.9922	-+	0	0.056	1	0.8126	MCPH1-AS1;MCPH1	8	6473704
cg03940634	-0.0004	0.0428	0.9922	+-	0	0.082	1	0.7744	DNAH14	1	225117413
cg23054426	-0.0003	0.0334	0.9922	+-	0	0.76	1	0.3834	FERD3L;AC003986.5	7	19185267
cg02516957	-0.0002	0.0202	0.9922	+-	33	1.493	1	0.2218	PCAT1	8	128011063
cg25128801	0.0003	0.0279	0.9922	-+	0	0.086	1	0.7692	XXbac-BPG248L24.13	6	31269662
cg24720583	0.0003	0.032	0.9922	-+	84.8	6.564	1	0.01041	BCL6B	17	6926194
cg16133845	0.0003	0.0346	0.9922	+-	69.2	3.248	1	0.07149	LMBR1	7	156686123
cg20537521	-0.0002	0.019	0.9922	+-	10	1.112	1	0.2917		12	52538433
cg17565078	-0.0003	0.0335	0.9922	+-	0.2	1.002	1	0.3168	GPR12	13	27334723
cg01579531	-0.0003	0.0259	0.9922	+-	64.5	2.82	1	0.09308	WAC	10	28897137
cg15438027	-0.0002	0.0241	0.9922	-+	41.1	1.698	1	0.1926		2	176531
cg11985272	-0.0002	0.0181	0.9922	+-	85.9	7.101	1	0.007706	OGFOD2;RP11-197N18.2;ABCB9	12	123459578
cg06521222	-0.0002	0.025	0.9922	-+	0	0.074	1	0.785	CFAP54	12	96907885
cg08106847	0.0003	0.0286	0.9922	++	0	0	1	0.9982	PTPRN2	7	157782885
cg19753473	0.0002	0.0162	0.9922	-+	0	0.642	1	0.4229	PITPNC1	17	65599345
cg19671391	0.0002	0.0224	0.9922	+-	0	0.167	1	0.6824		5	79695490
cg21357465	-0.0001	0.0142	0.9922	+-	0	0.099	1	0.7533	CD2BP2;RP11-347C12.10	16	30367279
cg07170092	-0.0002	0.024	0.9922	+-	0	0.53	1	0.4667	GLYATL3	6	49466382
cg21806743	-0.0004	0.0417	0.9922	-+	0	0.056	1	0.8135	AC012445.1	2	4188377
cg14433497	0.0003	0.0304	0.9922	-+	0	0.595	1	0.4405	ISL2;RP11-685G9.2	15	76634516
cg08055508	-0.0002	0.0249	0.9922	+-	2.8	1.029	1	0.3105		13	107519535
cg14834313	-0.0002	0.0243	0.9922	-+	0	0.047	1	0.8292	LOC101928940;RP11-64D24.4	11	114237690
cg15769414	0.0003	0.0282	0.9922	+-	35.2	1.542	1	0.2143	NARS2	11	78277498
cg08549648	0.0003	0.028	0.9922	+-	0	0.754	1	0.3854	TENM2;ODZ2	5	167035615
cg09844992	-0.0003	0.0354	0.9922	+-	18.7	1.23	1	0.2674	ALCAM	3	105118072
cg03310623	0.0002	0.023	0.9922	-+	0	0.009	1	0.9229	USP33	1	78208004
cg06118384	-0.0003	0.0266	0.9922	+-	51.1	2.047	1	0.1525	KIF5C	2	149645798
cg20890070	-0.0003	0.0348	0.9922	-+	14.8	1.174	1	0.2785	U7	20	58427936
cg10855395	0.0003	0.0348	0.9922	-+	0	0.956	1	0.3282		12	125413124
cg24073994	0.0001	0.014	0.9922	+-	0	0.105	1	0.7461	RARA	17	38511770
cg18489266	0.0003	0.0302	0.9922	+-	0	0.074	1	0.7851		11	59323918
cg03149313	-0.0002	0.0226	0.9922	+-	0	0.935	1	0.3335	PARP1	1	226595334
cg01186919	0.0004	0.0361	0.9922	+-	27.1	1.371	1	0.2416	ALG9;RP11-108O10.8	11	111742365
cg24782378	0.0005	0.0558	0.9922	+-	0	0.253	1	0.6152	ADAMTS17	15	100672379
cg04588715	0.0001	0.0138	0.9922	+-	58.5	2.408	1	0.1207	RP11-202A13.2	3	133785660
cg03916721	-0.0003	0.0296	0.9922	+-	0	0.255	1	0.6134	TPRN	9	140095068
cg27572253	-0.0002	0.02	0.9922	-+	0	0.003	1	0.9557	SNRPB2;RP4-705D16.3	20	16712033
cg04001978	0.0002	0.0228	0.9922	-+	54.4	2.194	1	0.1386	RP13-379L11.2	20	56532367
cg26924785	0.0003	0.0296	0.9922	+-	0	0.119	1	0.7301	PHLDB2	3	111578443
cg14079867	-0.0002	0.017	0.9922	+-	0	0.17	1	0.6803		8	8142449
cg17804981	0.0002	0.0256	0.9922	-+	0	0.022	1	0.883		2	26373026
cg10317506	-0.0002	0.0222	0.9922	+-	93.1	14.541	1	0.0001372	LOC100505841;CTC-441N14.4;ZNF474	5	121494630
cg24516953	0.0002	0.0177	0.9922	-+	0	0.061	1	0.8051	LINC01047;LINC00440;RP11-143O10.1	13	89889903
cg05031448	0.0004	0.0434	0.9922	+-	0	0.088	1	0.7671	RP11-267A15.1	5	173764100
cg25715498	-0.0002	0.0234	0.9922	-+	0	0.833	1	0.3614	SLAMF6	1	160492991
cg16856431	-0.0004	0.0401	0.9922	-+	0	0.012	1	0.9117	PDE5A	4	120549383
cg08040429	-0.0002	0.0249	0.9922	+-	61.1	2.571	1	0.1088	RP11-191L9.4;RP11-191L9.6	22	48027764
cg16321568	-0.0002	0.023	0.9922	-+	0.4	1.004	1	0.3163	RP11-543D5.3	1	48462639
cg13303897	-0.0003	0.034	0.9922	+-	40.9	1.693	1	0.1932	KYNU	2	143650771
cg11195434	0.0002	0.0249	0.9922	-+	0	0.123	1	0.7256		13	104646418
cg01564818	-0.0001	0.015	0.9922	+-	0	0.272	1	0.6021	SETD5	3	9464436
cg18537784	-0.0002	0.0256	0.9922	+-	0	0.258	1	0.6113	ABCA12;AC072062.3	2	215897758
cg06176305	0.0003	0.0314	0.9922	-+	0	0.71	1	0.3996		2	220842067
cg02458053	-0.0002	0.0223	0.9922	+-	0	0.926	1	0.3358		21	47061442
cg14884142	0.0002	0.0173	0.9923	-+	3.6	1.037	1	0.3085	LOC100507065;RP11-230G5.2	12	65960369
cg00168225	0.0002	0.0235	0.9923	-+	0	0.491	1	0.4834	KCNQ2	20	62086622
cg06195864	-0.0002	0.0197	0.9923	-+	0	0.296	1	0.5862		2	134595189
cg09288470	-0.0002	0.0256	0.9923	+-	0	0.864	1	0.3525	ZNF292	6	87890907
cg01454698	-0.0002	0.018	0.9923	+-	9.1	1.101	1	0.2941	MAML3	4	140793545
cg26834650	-0.0002	0.0219	0.9923	-+	0	0.46	1	0.4977	RASGRP4	19	38900913
cg01031441	-0.0004	0.0368	0.9923	+-	0	0.158	1	0.6907	C12orf56;RPS11P6	12	64784663
cg27438343	-0.0001	0.0141	0.9923	-+	0	0.17	1	0.68	SGMS1	10	52182172
cg23241637	0.0003	0.0312	0.9923	-+	0	0.086	1	0.7692	ZNF804A	2	185463803
cg12796285	0.0002	0.0189	0.9923	-+	0	0.354	1	0.5517	CLRN1;CLRN1-AS1;RP11-166N6.2	3	150690520
cg14703796	-0.0002	0.021	0.9923	-+	49.4	1.976	1	0.1598	TCAF1;FAM115A	7	143583145
cg02442509	0.0002	0.0198	0.9923	-+	0	0.029	1	0.8643	RP11-89K21.1	2	45156207
cg17197795	-0.0002	0.022	0.9923	-+	0	0.114	1	0.7357	CTBP1	4	1235380
cg10519996	0.0003	0.0275	0.9923	+-	0	0.112	1	0.7382		1	181380379
cg12850819	0.0001	0.0113	0.9923	+-	65.4	2.89	1	0.08914	PPM1F;LL22NC03-86G7.1	22	22297376
cg21012125	0.0004	0.0458	0.9923	-+	73.9	3.827	1	0.05043		1	14838453
cg06842954	0.0003	0.0325	0.9923	-+	80.2	5.044	1	0.02472	PITX2	4	111559066
cg02151754	0.0003	0.0348	0.9923	-+	80.3	5.069	1	0.02436	SYT2	1	202679191
cg09469842	0.0002	0.0237	0.9923	+-	0	0.026	1	0.8712	NAV2;NAV2-IT1	11	19401272
cg14778608	0.0003	0.0325	0.9923	+-	0	0.018	1	0.8944	UBE2D1	10	60094189
cg11583544	0.0003	0.0341	0.9923	+-	0	0.827	1	0.3631		8	75894644
cg02068596	0.0003	0.0272	0.9923	+-	0	0.18	1	0.6711		6	14068147
cg00060800	-0.0001	0.0123	0.9923	-+	18.2	1.222	1	0.2689		5	141600994
cg05340702	0.0003	0.027	0.9923	+-	0	0.88	1	0.3483	STX16;STX16-NPEPL1	20	57242276
cg12415590	0.0002	0.0233	0.9923	-+	0	0.155	1	0.6934	LOC100302652;ASB3;CHAC2	2	53995114
cg10778295	-0.0003	0.0302	0.9923	+-	71	3.444	1	0.06348	AFP	4	74301109
cg26324159	0.0002	0.0183	0.9923	-+	0	0.127	1	0.722	MAP1B	5	71490901
cg19063385	-0.0002	0.0169	0.9923	-+	0	0.955	1	0.3285	ZNF710	15	90575554
cg11267390	-0.0002	0.0186	0.9923	-+	0	0.688	1	0.4067	TRPM2	21	45815264
cg00680908	0.0002	0.0178	0.9923	-+	0	0.419	1	0.5176	IQGAP3	1	156510513
cg01959123	-0.0003	0.0288	0.9923	-+	0	0.017	1	0.8959	AC069368.3	15	65197576
cg26620314	-0.0002	0.0156	0.9923	+-	0	0.607	1	0.436		16	66038809
cg00255405	-0.0003	0.0301	0.9923	-+	83	5.875	1	0.01535	C1orf125;AXDND1	1	179335598
cg09331875	0.0002	0.0196	0.9923	+-	67	3.03	1	0.08175	SLC44A1	9	108051843
cg12288985	-0.0003	0.0311	0.9923	+-	0	0.02	1	0.8873	EEF1DP3	13	32420526
cg09008926	0.0002	0.0158	0.9923	+-	0	0.411	1	0.5213	POLR2M	15	58054319
cg10425291	0.0001	0.0149	0.9923	-+	80.2	5.054	1	0.02457	TNFRSF8	1	12186307
cg23225345	0.0001	0.0113	0.9923	+-	0	0.463	1	0.4963		19	15321308
cg24131786	-0.0002	0.0207	0.9923	-+	0	0.241	1	0.6233	ADAM29	4	175895177
cg11189854	0.0003	0.0321	0.9923	-+	29.9	1.426	1	0.2325	SERPINA3	14	95087354
cg23434767	0.0002	0.0177	0.9923	+-	0	0.367	1	0.5446	NAGPA-AS1;NAGPA	16	5084782
cg16219810	-0.0003	0.0274	0.9923	+-	0	0.403	1	0.5257	FRMD5	15	44487292
cg08015762	0.0003	0.0315	0.9923	+-	0	0.934	1	0.3337	CCDC85C	14	100014785
cg14743339	-0.0004	0.0388	0.9923	-+	66.8	3.009	1	0.0828	SP100	2	231300356
cg00364074	-0.0002	0.0179	0.9923	+-	0	0.271	1	0.6029	RUFY3	4	71580427
cg14783790	-0.0004	0.0403	0.9923	-+	86.5	7.411	1	0.006483	SLC26A9	1	205908989
cg18574731	0.0002	0.0204	0.9923	-+	0	0.016	1	0.8982	ABLIM1;snoU13	10	116415068
cg02832245	-0.0002	0.0234	0.9923	+-	78.4	4.632	1	0.03139	EXOSC9	4	122722866
cg09294629	0.0002	0.0187	0.9923	-+	0	0.043	1	0.8364	EVI5L	19	7911551
cg26813718	-0.0002	0.0226	0.9923	-+	0	0.17	1	0.6805	RP11-383C5.4;RP11-383C5.3	10	127396428
cg24573707	-0.0003	0.026	0.9923	-+	0	0.228	1	0.6327	KLF12	13	74536674
cg02082273	0.0001	0.0149	0.9923	-+	0	0.726	1	0.3942	AMPD3	11	10473038
cg12534455	-0.0002	0.0166	0.9923	-+	0	0.325	1	0.5688		8	96891870
cg18484834	0.0003	0.0273	0.9923	-+	26.1	1.354	1	0.2446	PACSIN2	22	43394410
cg25259433	0.0003	0.027	0.9923	+-	0	0.41	1	0.5222		11	23100280
cg17958104	-0.0002	0.0228	0.9923	+-	0	0.471	1	0.4924	ZNF701;ZNF808	19	53072082
cg01070391	0.0002	0.0257	0.9923	+-	0	0.45	1	0.5023		2	71022380
cg12891178	-0.0002	0.0239	0.9923	+-	0	0.067	1	0.796	ADAM8	10	135085127
cg09884290	0.0003	0.0313	0.9923	+-	66.9	3.022	1	0.08214	PICALM	11	85699284
cg25452067	0.0001	0.0153	0.9923	+-	0	0.419	1	0.5173		10	101281603
cg20228979	-0.0002	0.0238	0.9923	-+	0	0.091	1	0.7624	SPP2	2	234959420
cg18494507	0.0003	0.0318	0.9923	+-	0	0.066	1	0.7967	CREB5	7	28548899
cg07075307	0.0002	0.0205	0.9923	-+	81.5	5.41	1	0.02003		2	239695668
cg19607092	-0.0002	0.0201	0.9923	+-	0	0.789	1	0.3745	RASGRP4	19	38904860
cg21224380	-0.0002	0.0157	0.9923	+-	0	0.204	1	0.6515	SSH1	12	109240533
cg01983421	0.0002	0.0217	0.9923	+-	78.9	4.746	1	0.02937	COL12A1	6	75912132
cg26999755	0.0003	0.0328	0.9923	-+	29.3	1.414	1	0.2344	CCDC91	12	28568973
cg03467405	-0.0002	0.0182	0.9923	+-	0	0.341	1	0.559	PARVG	22	44577097
cg19271162	0.0003	0.0281	0.9923	-+	62.5	2.665	1	0.1026	GZMA	5	54398142
cg25827255	0.0004	0.0416	0.9923	-+	48.4	1.939	1	0.1638	CEP55	10	95256759
cg06329202	0.0003	0.0282	0.9923	-+	0	0.021	1	0.8835	FGGY	1	60036324
cg01291856	-0.0001	0.0108	0.9923	+-	0	0.243	1	0.6218	HCCA2;FAM99B	11	1706894
cg03370490	0.0002	0.0223	0.9923	+-	0	0.011	1	0.9178		11	1380305
cg07714420	0.0001	0.0145	0.9923	+-	0	0.296	1	0.5865	KIAA0513	16	85123342
cg08916950	-0.0003	0.0264	0.9923	-+	0	0.34	1	0.5601	AC096669.3;AC096669.2	2	108145596
cg09534686	-0.0002	0.0207	0.9923	-+	44	1.786	1	0.1815	MGMT	10	131289319
cg04263387	-0.0002	0.0199	0.9923	-+	0	0.877	1	0.349	RP11-205K6.2	9	129289875
cg10667205	-0.0002	0.0186	0.9923	+-	0	0.755	1	0.385		15	64186869
cg16018596	0.0002	0.018	0.9923	-+	85.6	6.927	1	0.00849	RP11-46A10.5	1	180939618
cg03927304	-0.0002	0.0208	0.9923	+-	51.9	2.078	1	0.1494	KREMEN2	16	3017593
cg03865808	-0.0002	0.0196	0.9923	-+	0	0.002	1	0.9622	CCDC43;C17orf104	17	42764195
cg14986746	0.0003	0.0271	0.9923	-+	0	0.281	1	0.5961	EDNRA	4	148402074
cg03825683	0.0002	0.0197	0.9924	+-	0	0.425	1	0.5146	GNB2	7	100273779
cg00216070	-0.0002	0.0238	0.9924	+-	0	0.451	1	0.5017	SART3	12	108926410
cg21555172	-0.0002	0.0188	0.9924	-+	29.5	1.418	1	0.2338	MIR5095	16	48536062
cg01744412	-0.0003	0.0296	0.9924	-+	0	0.478	1	0.4893		13	34736499
cg00683980	0.0003	0.0268	0.9924	-+	20.9	1.264	1	0.2609	TRPM1	15	31383719
cg16843718	0.0001	0.0125	0.9924	+-	0	0.13	1	0.7183		22	50322571
cg16614786	-0.0002	0.0186	0.9924	-+	0	0.316	1	0.5743	STT3B	3	31604223
cg10450883	-0.0003	0.0287	0.9924	-+	66.4	2.976	1	0.08452	IL1RAP	3	190231817
cg11870455	0.0002	0.0207	0.9924	-+	0	0.175	1	0.676		3	187491295
cg16328772	-0.0002	0.0217	0.9924	+-	38.1	1.617	1	0.2036		17	29879872
cg02615833	-0.0001	0.0153	0.9924	+-	0	0.061	1	0.8052	PCDH24;CDHR2	5	175976342
cg13762156	0.0002	0.0198	0.9924	+-	0	0.001	1	0.9694	TBCD	17	80864528
cg20107640	0.0002	0.0216	0.9924	+-	0	0.654	1	0.4186		3	53230203
cg13518672	0.0002	0.0174	0.9924	-+	0	0.011	1	0.915	UHRF1BP1	6	34787640
cg22621475	-0.0002	0.0213	0.9924	-+	0	0.222	1	0.6378		17	34296985
cg00745731	-0.0002	0.022	0.9924	+-	17.7	1.215	1	0.2704	ARID3A	19	929724
cg15997251	0.0002	0.0221	0.9924	-+	0	0.447	1	0.5036	GRID1	10	88021787
cg10490668	-0.0002	0.0204	0.9924	-+	0	0.258	1	0.6117	AGRN	1	987502
cg22514579	0.0002	0.0204	0.9924	-+	0	0.558	1	0.4549	NUP214;U6	9	134001375
cg17514850	-0.0001	0.0122	0.9924	-+	37.1	1.59	1	0.2073	AL359815.1	1	21919131
cg16668370	0.0002	0.0224	0.9924	-+	0	0.001	1	0.9766	VEPH1	3	157136203
cg00107187	-0.0002	0.0189	0.9924	+-	0	0.004	1	0.9517	TMEM179;RP11-614O9.3	14	105070998
cg25907916	-0.0002	0.0262	0.9924	+-	0	0.734	1	0.3916	ZCCHC24	10	81205166
cg00671600	-0.0002	0.0183	0.9924	+-	0	0.021	1	0.8857		20	61792443
cg20364219	0.0002	0.0254	0.9924	+-	17.9	1.219	1	0.2697	FAM184B	4	17773028
cg23322172	0.0002	0.0207	0.9924	+-	0	0.263	1	0.608	TMEM180	10	104233407
cg07053618	0.0003	0.0275	0.9924	+-	0	0.009	1	0.9247	RN5S461	18	75576245
cg09483891	-0.0003	0.0347	0.9924	-+	0	0.025	1	0.8753	HLA-H	6	29855977
cg14788046	0.0002	0.0207	0.9924	+-	0	0.503	1	0.4782		12	31402470
cg17194182	-0.0002	0.0259	0.9924	+-	80.1	5.017	1	0.0251	EPO	7	100318154
cg06374760	-0.0002	0.0202	0.9924	+-	0	0.109	1	0.7416	RP11-371F15.3	4	139801842
cg07921081	-0.0003	0.0319	0.9924	-+	0	0.058	1	0.8091	AC096559.1	2	12578521
cg23188218	0.0002	0.0209	0.9924	-+	15.2	1.179	1	0.2776	ZBTB7C	18	45691740
cg11144229	-0.0002	0.0254	0.9924	+-	0	0.31	1	0.5779	TSPAN10;NPLOC4	17	79608890
cg05717677	0.0002	0.0212	0.9924	+-	77.9	4.531	1	0.03328	MYO16	13	109318335
cg27367535	-0.0003	0.0296	0.9924	+-	0	0.287	1	0.5923	DAB1	1	57951587
cg04314107	-0.0002	0.0222	0.9924	-+	0	0.713	1	0.3985	SNX1	15	64397744
cg23212642	-0.0001	0.015	0.9924	+-	37.7	1.605	1	0.2052	RP11-383H13.1	8	73007331
cg07361315	0.0002	0.0199	0.9924	+-	0	0.047	1	0.8289	CLMN	14	95715565
cg23164982	0.0003	0.0296	0.9924	+-	0	0.53	1	0.4666		8	65286329
cg00555828	-0.0002	0.026	0.9924	+-	35.9	1.561	1	0.2116	TLE3	15	70388887
cg18955208	-0.0002	0.0158	0.9924	-+	0	0.068	1	0.795	CASC15	6	21873871
cg14076360	-0.0003	0.031	0.9924	-+	0	0.94	1	0.3322	IPO11	5	61917363
cg23274680	-0.0002	0.0261	0.9924	+-	67.2	3.048	1	0.08081		10	94828605
cg27325293	-0.0002	0.021	0.9924	-+	48.3	1.936	1	0.1641	PTPRU	1	29624031
cg18105842	0.0001	0.0135	0.9924	+-	0	0.592	1	0.4416	FGF11;RP11-104H15.9;RP11-104H15.7	17	7341440
cg13746740	0.0001	0.0137	0.9924	+-	0	0.426	1	0.514	RP11-744N12.3;FLI1	11	128554939
cg24148518	0.0002	0.0176	0.9924	-+	0	0.001	1	0.9704	WDR27	6	169967648
cg14688430	-0.0002	0.0206	0.9924	-+	0	0.201	1	0.6538	SLC6A18	5	1243809
cg24827626	-0.0004	0.0381	0.9924	-+	34.3	1.521	1	0.2175		21	46169242
cg08776908	0.0003	0.0267	0.9924	+-	0	0.953	1	0.3289		5	157898347
cg07537739	-0.0003	0.0285	0.9924	-+	0	0.436	1	0.5093		18	53446528
cg14209627	-0.0002	0.0163	0.9924	-+	0	0.066	1	0.7971	B9D1	17	19266314
cg26800883	0.0003	0.029	0.9924	-+	9.2	1.101	1	0.2941	SDK1	7	4228948
cg04866810	0.0002	0.0226	0.9924	-+	88.1	8.403	1	0.003747	TUBB4;MIR220B;hsa-mir-220b	19	6495193
cg19301058	0.0002	0.0255	0.9924	-+	0	0.486	1	0.4858	TXNIP	1	145438404
cg06706483	0.0001	0.0151	0.9924	+-	68.2	3.141	1	0.07633	RHOBTB1	10	62642807
cg06942561	-0.0003	0.0297	0.9924	-+	0	0.098	1	0.754	CDK5;SLC4A2	7	150755425
cg18647652	0.0003	0.0311	0.9924	+-	0	0.036	1	0.8489	RIMS2	8	104892499
cg17263061	-0.0003	0.0347	0.9924	+-	29.6	1.42	1	0.2333	KCNK3	2	26915892
cg04211806	-0.0002	0.0177	0.9924	--	0	0	1	0.9935		11	95433839
cg17327931	0.0001	0.0116	0.9924	+-	33.3	1.5	1	0.2207	EDAR	2	109527253
cg17810609	-0.0003	0.0315	0.9924	-+	0	0.045	1	0.8313	RP11-79P5.7	5	72746710
cg25731534	0.0002	0.0257	0.9924	-+	74.8	3.967	1	0.04639	UNC13A	19	17799552
cg02290834	0.0003	0.0323	0.9924	+-	79.9	4.981	1	0.02563		12	52257261
cg16757248	0.0002	0.0202	0.9924	-+	0	0.006	1	0.9366	TTLL6	17	46872263
cg08763886	0.0002	0.0183	0.9924	+-	62.9	2.696	1	0.1006	AMPD3	11	10345026
cg18568838	0.0003	0.0307	0.9924	+-	83	5.877	1	0.01534	MRPS10	6	42185630
cg07818113	-0.0002	0.0178	0.9924	+-	0	0.767	1	0.3812	CTD-2200A16.1	14	99799762
cg15663753	-0.0003	0.0315	0.9924	-+	70.2	3.358	1	0.06688		3	55194524
cg04613771	0.0003	0.0288	0.9924	+-	0	0.018	1	0.8928	PPP2R5E	14	64008414
cg27076160	0.0004	0.0384	0.9924	+-	0	0.397	1	0.5286	ZNF365	10	64431533
cg25310294	-0.0003	0.0297	0.9924	-+	0	0.002	1	0.9683	PET117;CSRP2BP	20	18118370
cg17095460	0.0004	0.0387	0.9924	+-	0	0.775	1	0.3786		11	119468660
cg18837946	-0.0003	0.029	0.9924	+-	41.9	1.721	1	0.1896	U6	1	236077577
cg10144964	0.0002	0.0214	0.9925	+-	0	0.077	1	0.7818	FUS	16	31191008
cg12047361	-0.0003	0.0286	0.9925	-+	0	0.006	1	0.9364	AC012668.2;AC012668.1	2	216409856
cg09889848	0.0003	0.0271	0.9925	-+	0	0.004	1	0.9492	DIP2C	10	370009
cg22894604	-0.0002	0.0216	0.9925	+-	0	0	1	0.986	FSTL1;MIR198	3	120115713
cg16901419	0.0001	0.0108	0.9925	+-	0	0.137	1	0.7115	PLA2G7	6	46699997
cg17848531	0.0002	0.0201	0.9925	+-	0	0.156	1	0.6932	SSFA2;RP11-366L5.1	2	182756352
cg05730992	-0.0002	0.0204	0.9925	-+	0	0.735	1	0.3912	INTS1	7	1531705
cg16687652	-0.0003	0.0298	0.9925	-+	0	0.199	1	0.6554	CSMD3	8	113688071
cg10157715	0.0003	0.0317	0.9925	+-	0	0.753	1	0.3856		17	35060679
cg18220632	-0.0001	0.015	0.9925	+-	0	0.658	1	0.4173	PDE9A	21	44108498
cg22736280	-0.0003	0.0299	0.9925	+-	56.9	2.318	1	0.1279	KIAA1429;RP11-267M23.4	8	95565249
cg12432038	-0.0002	0.0175	0.9925	+-	0	0.288	1	0.5915	C1orf229	1	247275735
cg02924425	-0.0002	0.0224	0.9925	+-	0	0.546	1	0.4598	LOC100130522;PARD6G	18	77915548
cg04090161	0.0003	0.0334	0.9925	-+	45.4	1.83	1	0.1761		1	5516546
cg23730027	-0.0003	0.0332	0.9925	-+	67	3.031	1	0.08167	FLNB	3	57995180
cg22500068	0.0003	0.0269	0.9925	-+	0	0.013	1	0.9083	ZDHHC3	3	44967627
cg02586306	0.0002	0.0171	0.9925	+-	0	0.006	1	0.9359	STARD13;LINC00464	13	34216831
cg26992486	0.0001	0.0127	0.9925	-+	7.4	1.08	1	0.2986	FAM65B	6	24996846
cg25856065	-0.0002	0.0256	0.9925	-+	0	0.49	1	0.484	ARHGEF12	11	120338478
cg11646734	-0.0003	0.0292	0.9925	+-	27.6	1.381	1	0.24	DHFR;MSH3	5	79950075
cg03937290	-0.0002	0.0214	0.9925	-+	0	0.021	1	0.8845	RP1-159A19.4	1	27852711
cg07660750	0.0003	0.0345	0.9925	-+	0	0.326	1	0.5682	PAX6	11	31828715
cg17042985	0.0002	0.0176	0.9925	+-	30.8	1.444	1	0.2295	VAC14	16	70829772
cg02770500	0.0002	0.0221	0.9925	-+	0	0.004	1	0.9503		8	127079090
cg01363574	0.0002	0.0203	0.9925	-+	0	0.175	1	0.6761		3	40354920
cg22028388	0.0002	0.0251	0.9925	+-	0	0.722	1	0.3955		10	62950733
cg24500683	-0.0003	0.027	0.9925	-+	0	0.437	1	0.5087	PTP4A1	6	64281771
cg18959065	0.0002	0.0246	0.9925	-+	0	0.193	1	0.6608	ALK	2	29741470
cg02556655	0.0002	0.0192	0.9925	+-	0	0.199	1	0.6556	FERMT3	11	63975026
cg19447221	0.0004	0.0384	0.9925	-+	69.9	3.319	1	0.06848	KIAA1217	10	23985722
cg24362812	-0.0003	0.0313	0.9925	-+	0	0.691	1	0.4057	FAM38B;PIEZO2	18	11148769
cg10702041	0.0002	0.0208	0.9925	+-	0	0.831	1	0.3621	FASTK;TMUB1	7	150778818
cg02134790	0.0003	0.0372	0.9925	-+	0	0.005	1	0.945	ANKRD11	16	89352812
cg14480262	0.0003	0.0351	0.9925	+-	0	0.036	1	0.8487	PAPLN	14	73703844
cg11706163	0.0002	0.0198	0.9925	+-	0	0.067	1	0.7965	C9	5	39364495
cg12687426	-0.0003	0.0268	0.9925	+-	0	0.034	1	0.8528	KCNMB3	3	178977073
cg18629096	-0.0002	0.0228	0.9925	+-	0	0.684	1	0.4081		1	199056675
cg14983865	0.0002	0.0234	0.9925	-+	0	0.087	1	0.7674	TMCO3	13	114193724
cg01148193	0.0002	0.0202	0.9925	+-	74.9	3.984	1	0.04593	CCNT2;AC016725.4	2	135675773
cg25175014	0.0003	0.0317	0.9925	+-	0	0.05	1	0.8224		20	3448307
cg00523742	-0.0002	0.0215	0.9925	+-	0	0.459	1	0.4983	SECTM1	17	80293310
cg17563761	0.0003	0.0333	0.9925	-+	0	0.628	1	0.4281		13	95088268
cg04883722	0.0001	0.0141	0.9925	+-	17.9	1.218	1	0.2698	AC133785.1;ARHGEF4	2	131593099
cg19915050	0.0002	0.0206	0.9925	+-	0	0.305	1	0.5807	OLFML2A	9	127539240
cg03218198	0.0003	0.0273	0.9925	+-	0	0.788	1	0.3746	SOLH	16	588562
cg21766218	0.0002	0.0185	0.9925	+-	0	0.175	1	0.6755	PRR5L	11	36316722
cg13719466	-0.0003	0.0291	0.9925	+-	0	0.539	1	0.4628	NCAPD2	12	6632315
cg27180028	0.0002	0.0217	0.9925	+-	0	0.012	1	0.9115	COG7	16	23428758
cg18831688	0.0003	0.0295	0.9925	-+	58.3	2.398	1	0.1215	TSHZ1	18	72956701
cg09791475	-0.0001	0.0125	0.9925	-+	62.7	2.684	1	0.1013	ART4;RP11-233G1.4;C12orf60	12	14993624
cg08070060	-0.0003	0.0348	0.9925	+-	35.3	1.545	1	0.2138	NCBP2;NCBP2-AS2;NCBP2-AS1	3	196668848
cg04151012	-0.0003	0.0321	0.9925	+-	37.8	1.608	1	0.2048	ZNF512;RP11-158I13.2	2	27806529
cg10052951	0.0002	0.0237	0.9925	-+	0	0.927	1	0.3355		1	80961769
cg17583733	0.0003	0.0289	0.9925	+-	41.8	1.718	1	0.1899	LRPAP1	4	3534308
cg04159593	-0.0002	0.0189	0.9925	-+	0	0.964	1	0.3263	PTPN4	2	120516628
cg16430267	-0.0004	0.0414	0.9925	-+	0	0.047	1	0.8283	CWH43	4	48988597
cg23203568	0.0002	0.0197	0.9925	-+	50.1	2.005	1	0.1568	IDH1;IDH1-AS1	2	209120024
cg03126987	-0.0002	0.0162	0.9925	+-	0	0.254	1	0.614		2	8800129
cg23211835	0.0002	0.0177	0.9925	-+	79.5	4.885	1	0.02709		10	72054822
cg19222778	0.0004	0.0403	0.9925	+-	62.8	2.691	1	0.1009	PPP1R1B	17	37783613
cg07132449	-0.0002	0.0222	0.9925	+-	77.8	4.513	1	0.03363	TP63	3	189432110
cg19767734	-0.0002	0.0228	0.9925	-+	43.8	1.779	1	0.1822	MIR191;DALRD3;NDUFAF3;MIR425	3	49058399
cg08628459	0.0003	0.0276	0.9925	-+	0	0.708	1	0.4		10	91117374
cg07589773	-0.0002	0.0254	0.9925	-+	75.1	4.014	1	0.04512	IKZF1	7	50343883
cg11454563	-0.0003	0.0295	0.9925	+-	0	0.035	1	0.8517	NRG1	8	32605464
cg23527385	0.0003	0.0306	0.9925	-+	46.6	1.872	1	0.1712	FOXP1	3	71247723
cg02633036	0.0003	0.0331	0.9925	-+	40.2	1.673	1	0.1958	SLCO3A1	15	92661549
cg04371567	-0.0002	0.0168	0.9925	+-	0	0.377	1	0.539		4	8248849
cg12319322	-0.0002	0.0243	0.9925	+-	0	0.044	1	0.8341	AP1B1	22	29763965
cg03955711	-0.0002	0.0215	0.9925	+-	23.7	1.311	1	0.2522	GADL1	3	30936557
cg20634573	-0.0003	0.0296	0.9925	+-	0	0.595	1	0.4404	ADRA2B	2	96781407
cg25764105	0.0003	0.027	0.9925	-+	0	0.013	1	0.91	PAX6	11	31817810
cg24251484	-0.0002	0.0255	0.9925	+-	0	0.011	1	0.9156	PDZD8	10	119133804
cg11214659	-0.0002	0.0168	0.9925	+-	0	0.753	1	0.3855	CLCN1	7	143018391
cg11398743	-0.0002	0.0164	0.9925	+-	0	0.71	1	0.3996	MOCS1	6	39900183
cg10785263	0.0003	0.0282	0.9925	-+	0	0.009	1	0.9244		1	63785867
cg11705954	0.0003	0.0277	0.9925	+-	0	0.671	1	0.4126		1	92011732
cg25759533	0.0002	0.018	0.9925	-+	8	1.087	1	0.2972	MLLT1	19	6232399
cg07608333	-0.0005	0.0487	0.9925	-+	0	0.065	1	0.7992	CD209	19	7813422
cg00294096	0.0002	0.0228	0.9925	+-	0	0.914	1	0.339	ST6GALNAC5	1	77333749
cg22298487	0.0001	0.0138	0.9925	+-	46.3	1.861	1	0.1726	SRMS	20	62174758
cg01512155	0.0002	0.0208	0.9925	-+	0	0.352	1	0.5532	MAPK8	10	49514337
cg16639342	-0.0002	0.0194	0.9926	-+	0	0.013	1	0.9108	GRK5	10	121173509
cg22498816	-0.0003	0.031	0.9926	+-	0	0.002	1	0.9647	MYO16	13	109317791
cg07049323	0.0003	0.0369	0.9926	-+	11.7	1.132	1	0.2873	EPHB1	3	134758333
cg17198722	-0.0002	0.0246	0.9926	+-	0	0.582	1	0.4455	PRDX3	10	120938213
cg15572469	0.0003	0.0292	0.9926	+-	57.5	2.354	1	0.125	CIZ1	9	130954400
cg09226756	-0.0002	0.0185	0.9926	+-	0	0.04	1	0.8412	TINF2	14	24711641
cg23413697	-0.0002	0.0255	0.9926	-+	0	0.726	1	0.3942	ACTB	7	5602639
cg27582790	-0.0002	0.0203	0.9926	-+	67.6	3.088	1	0.07888	ASB8	12	48573818
cg08149193	-0.0004	0.0401	0.9926	-+	28.8	1.405	1	0.2359	ALX4	11	44333067
cg12275348	-0.0002	0.0208	0.9926	-+	0	0.593	1	0.4413	SOCS2;RP11-887P2.1	12	93966045
cg13622657	0.0002	0.0208	0.9926	+-	0	0.79	1	0.3742	DCTN3	9	34620508
cg02794696	0.0001	0.0122	0.9926	+-	0	0.001	1	0.9774		17	46758520
cg19854235	0.0002	0.0256	0.9926	+-	71.8	3.541	1	0.05985	SPATC1	8	145095960
cg00996315	-0.0003	0.0369	0.9926	+-	21.5	1.275	1	0.2589	EFTUD2;CCDC103;FAM187A	17	42977550
cg20326737	0.0002	0.0163	0.9926	+-	0	0.234	1	0.6288	MYO18B	22	26136908
cg20443501	0.0002	0.0165	0.9926	+-	0	0.568	1	0.4511	PLAGL1;HYMAI	6	144329962
cg13163660	-0.0002	0.0181	0.9926	-+	46.8	1.88	1	0.1703	CKAP4	12	106642557
cg04924415	-0.0002	0.0228	0.9926	-+	0	0.005	1	0.9424	SCYL2;DEPDC4	12	100661456
cg19102293	0.0003	0.0375	0.9926	+-	23.7	1.31	1	0.2524		7	2908816
cg08973217	0.0003	0.0354	0.9926	+-	61.4	2.588	1	0.1077	TDRG1	6	40323935
cg08812959	-0.0002	0.0192	0.9926	-+	0	0.103	1	0.7478	RTN3	11	63513812
cg08637164	-0.0002	0.0246	0.9926	+-	0	0.734	1	0.3915	SLC25A13;AC084368.1	7	95936551
cg15739944	0.0003	0.0296	0.9926	-+	0	0.075	1	0.7841	HABP4	9	99212660
cg02743576	0.0002	0.0163	0.9926	-+	0	0.498	1	0.4805	SNED1;AC005237.4	2	241992712
cg12388707	-0.0003	0.0316	0.9926	-+	0	0.941	1	0.3321		5	158930526
cg20303232	-0.0003	0.0272	0.9926	+-	0	0.234	1	0.6288	C11orf71;RBM7;RP11-212D19.4	11	114270563
cg03866306	0.0003	0.0306	0.9926	-+	0	0.169	1	0.6806	FAM155A	13	108039519
cg25092100	-0.0003	0.0288	0.9926	-+	0	0.107	1	0.7439		3	48134446
cg03979754	-0.0004	0.0405	0.9926	+-	0	0.31	1	0.5776	GOLSYN;SYBU	8	110703460
cg12537665	0.0002	0.0189	0.9926	+-	0	0.291	1	0.5898	COL1A1	17	48279080
cg11778480	-0.0003	0.0299	0.9926	+-	0	0.01	1	0.9189		11	11739187
cg26618791	-0.0003	0.0288	0.9926	-+	0	0.188	1	0.6643	GTF3C5	9	135929230
cg25374296	0.0002	0.0199	0.9926	-+	0	0.008	1	0.9303	LOC101929441;ETNK2;RP11-74C13.3	1	204110366
cg06794496	-0.0002	0.0198	0.9926	+-	0	0.01	1	0.922	NUP205	7	135247646
cg03387135	-0.0003	0.0287	0.9926	+-	0	0.144	1	0.7044	MIR124-3;RP5-963E22.4	20	61809827
cg03698766	0.0001	0.0132	0.9926	-+	0	0.482	1	0.4877		1	203485158
cg26307105	-0.0001	0.0156	0.9926	-+	0	0.013	1	0.9081	FCHO1	19	17861017
cg13463573	-0.0002	0.0177	0.9926	+-	0	0.269	1	0.6043	ABCC11	16	48258128
cg21679611	0.0003	0.0294	0.9926	-+	0	0.286	1	0.5925	TRPM3	9	73517901
cg20577142	0.0004	0.0385	0.9926	-+	16.9	1.204	1	0.2726	NRG1	8	32192146
cg14706475	0.0002	0.0171	0.9926	++	0	0	1	0.989	CMAHP	6	25218752
cg24047400	-0.0002	0.0247	0.9926	-+	31	1.449	1	0.2287	PTGFRN	1	117452415
cg22236143	-0.0002	0.0204	0.9926	-+	0	0.482	1	0.4873	TNR	1	175355212
cg24225196	0.0002	0.0264	0.9926	-+	0	0.005	1	0.9453	PET117;CSRP2BP	20	18118434
cg18064575	-0.0002	0.0259	0.9926	+-	81.6	5.43	1	0.0198	ZNF776	19	58257853
cg25893334	0.0002	0.0191	0.9926	+-	52.5	2.107	1	0.1466		20	53299668
cg14918359	0.0002	0.0203	0.9926	+-	26.3	1.358	1	0.244		8	134368479
cg04987232	0.0003	0.0291	0.9926	+-	0	0.147	1	0.7015	PPP2R2D	10	133758719
cg10836986	-0.0003	0.0286	0.9926	-+	0	0.016	1	0.9	EIF2B2	14	75470024
cg05759166	-0.0002	0.0232	0.9926	-+	0	0.843	1	0.3586		8	10452896
cg12590530	-0.0003	0.0364	0.9926	+-	0	0.054	1	0.8159	PLBD1;RP11-502N13.2	12	14681948
cg15229443	-0.0002	0.0176	0.9926	+-	0	0.002	1	0.9645	AP005718.1	11	108340965
cg19777992	0.0003	0.0339	0.9926	-+	0	0.63	1	0.4272	NDUFS4	5	52856773
cg17028605	0.0002	0.0172	0.9926	+-	0	0.082	1	0.7749	C16orf52	16	22065162
cg07930510	-0.0003	0.027	0.9926	-+	0	0.627	1	0.4285	BANP	16	88100413
cg19330871	-0.0002	0.0248	0.9926	-+	23.4	1.306	1	0.2532	LINC01069;RP11-318G21.2	13	78564802
cg16679280	0.0002	0.0239	0.9926	+-	0	0.14	1	0.7086	CASC21	8	128265550
cg23745864	0.0001	0.0146	0.9926	+-	0	0.729	1	0.3932	C18orf22;RP11-795F19.1;RBFA	18	77806288
cg16399643	0.0002	0.0174	0.9926	-+	0	0.009	1	0.9228	MRPL23	11	1967857
cg23731687	-0.0002	0.0256	0.9926	+-	0	0.9	1	0.3427	LRP1;STAT6	12	57522122
cg06655771	-0.0003	0.0327	0.9926	-+	0	0.081	1	0.7759	LRP6	12	12419053
cg26011222	0.0003	0.0284	0.9926	-+	52.9	2.125	1	0.1449	ZNF503	10	77155697
cg10591077	-0.0003	0.0293	0.9926	+-	0	0.466	1	0.495	SCRN1;AC007285.6	7	30030138
cg23891284	0.0002	0.0238	0.9926	-+	0	0.111	1	0.7391	ASCC1	10	73885082
cg23958868	-0.0004	0.042	0.9926	-+	57.2	2.335	1	0.1265	SLC26A1	4	979079
cg07006889	-0.0002	0.0215	0.9926	+-	64.9	2.849	1	0.09142	RFX4	12	106980192
cg19021738	0.0001	0.0157	0.9927	+-	59.7	2.484	1	0.115		19	9517604
cg19020436	0.0003	0.0294	0.9927	+-	0	0.746	1	0.3877	ACAT1;RP11-144G7.2	11	107992446
cg06526388	-0.0001	0.0118	0.9927	-+	0	0.88	1	0.3482		10	133274319
cg02114341	0.0003	0.0375	0.9927	+-	65.4	2.887	1	0.08932	SLC29A3	10	73081892
cg19058495	-0.0002	0.0198	0.9927	+-	0	0.033	1	0.8564	LIPE;AC011497.1	19	42928015
cg24012708	0.0002	0.0211	0.9927	+-	0	0.979	1	0.3225	HDHD3	9	116138128
cg20826957	-0.0003	0.0331	0.9927	+-	0	0.558	1	0.4551	ETV5;DGKG	3	185823925
cg10433461	0.0003	0.0314	0.9927	+-	0	0.401	1	0.5265	LOC643339;snoU13;RP11-486A14.2	12	93742916
cg09925682	-0.0007	0.0779	0.9927	-+	0	0.55	1	0.4584	NFIC	19	3373819
cg07377397	-0.0002	0.0247	0.9927	+-	0	0.41	1	0.522	AL133492.3;PCBP3	21	47170356
cg11731821	-0.0002	0.0192	0.9927	+-	0	0.404	1	0.525	ADA	20	43277540
cg23629871	-0.0002	0.0252	0.9927	+-	0	0.732	1	0.3922	ATP8B1	18	55471095
cg25237970	-0.0002	0.0169	0.9927	+-	0	0.977	1	0.3229	DIS3L2	2	233096291
cg05058846	-0.0002	0.0177	0.9927	-+	0	0.001	1	0.9701	KCNMA1	10	79270707
cg27322595	0.0002	0.0228	0.9927	-+	0	0.138	1	0.7101	NOTCH4	6	32181814
cg13590223	0.0002	0.0247	0.9927	+-	0	0.924	1	0.3366	GP6	19	55539583
cg20802407	-0.0001	0.0149	0.9927	+-	0	0.115	1	0.735	DYNC1I1	7	95496933
cg00084347	0.0002	0.0166	0.9927	+-	0	0.257	1	0.6122	DNAH10	12	124393913
cg11217744	0.0002	0.0174	0.9927	-+	0	0.245	1	0.6208	RP11-89K22.1	14	25597562
cg11424312	-0.0004	0.0403	0.9927	+-	0	0.138	1	0.7105	KIF26B	1	245820634
cg27166812	-0.0002	0.0236	0.9927	-+	0	0.002	1	0.9645	QRICH1	3	49132058
cg09687946	0.0001	0.0129	0.9927	-+	0	0.212	1	0.6448	MIR7641-2;RN5S481	20	30594762
cg13176955	0.0002	0.0221	0.9927	-+	79.1	4.786	1	0.0287	MAML2	11	95845658
cg11825875	-0.0001	0.0137	0.9927	+-	68.6	3.182	1	0.07444	FLJ16171;CTC-281M20.4;CTC-281M20.1	5	174412345
cg02670133	0.0003	0.031	0.9927	+-	0	0.01	1	0.9217	SFRS12;SREK1;AC025442.3	5	65440111
cg02273477	0.0003	0.0335	0.9927	+-	0	0.085	1	0.771	NXN	17	800084
cg14471137	0.0001	0.0162	0.9927	+-	7.6	1.082	1	0.2982	CHERP;CALR3	19	16646343
cg06158754	0.0002	0.0219	0.9927	+-	84.5	6.445	1	0.01112	CAMSAP2	1	200750374
cg01503679	-0.0005	0.0519	0.9927	+-	0	0.913	1	0.3393	LINC00993;RP11-20F24.4	10	37598001
cg11710924	0.0003	0.0345	0.9927	-+	0	0.006	1	0.9365	YIPF4	2	32503219
cg04834956	0.0004	0.0443	0.9927	-+	0	0.228	1	0.6327	STK32A;CTC-255N20.1	5	146613537
cg01442565	0.0002	0.0175	0.9927	+-	0	0.344	1	0.5578	TFF1;TMPRSS3	21	43787747
cg22792826	-0.0002	0.0182	0.9927	-+	0	0.087	1	0.7682	SCARNA9;CEP295;snoU2-30;KIAA1731	11	93454930
cg04916309	0.0002	0.0211	0.9927	+-	31.6	1.461	1	0.2267		21	17052158
cg17366005	-0.0002	0.0209	0.9927	-+	84.7	6.535	1	0.01058	IL31RA	5	55145717
cg00745111	-0.0002	0.0207	0.9927	+-	0	0.003	1	0.9558	ARNT	1	150807113
cg17142787	0.0003	0.0307	0.9927	+-	31.7	1.463	1	0.2264	CCDC47	17	61829267
cg15283904	0.0003	0.0373	0.9927	-+	0	0.008	1	0.9294	PTCHD3	10	27703377
cg23352491	0.0001	0.0134	0.9927	+-	0	0.085	1	0.7702	RNF220	1	45007988
cg12973548	0.0002	0.024	0.9927	+-	64.6	2.825	1	0.09283	WDR86	7	151091602
cg02420130	0.0002	0.0176	0.9927	-+	0	0.194	1	0.6595	PML;STOML1	15	74286415
cg06930606	0.0003	0.0319	0.9927	+-	0	0.398	1	0.5283		9	126804844
cg06574139	0.0002	0.0249	0.9927	+-	0	0.001	1	0.9766		3	126688629
cg00606642	-0.0002	0.0179	0.9927	-+	0	0.264	1	0.6075	SLCO5A1;RP11-159H10.3;AC079089.1	8	70746666
cg20693190	-0.0003	0.0299	0.9927	-+	53	2.13	1	0.1445	ZSCAN5A	19	56741019
cg03529333	-0.0001	0.0149	0.9927	-+	46.8	1.881	1	0.1703	LOC647323;RP11-699L21.1;RP11-699L21.2	3	193721536
cg00655143	-0.0002	0.0227	0.9927	-+	33.7	1.507	1	0.2196	RP11-462G12.2	16	3985958
cg09429192	0.0001	0.0117	0.9927	+-	0	0.079	1	0.7786	MYO3B	2	171380084
cg07640827	-0.0003	0.0285	0.9927	-+	0.7	1.007	1	0.3156	PARP4	13	25034160
cg06074597	0.0002	0.024	0.9927	-+	0	0.539	1	0.4627	PHACTR2	6	143857783
cg11972810	-0.0003	0.0316	0.9927	+-	0	0.265	1	0.6066	C15orf27	15	76484379
cg24708006	0.0002	0.0193	0.9927	-+	36.1	1.565	1	0.2109		6	85483055
cg04771901	0.0002	0.0225	0.9927	-+	0	0.547	1	0.4594	SNORD89;RNF149	2	101889484
cg03309131	-0.0002	0.0189	0.9927	+-	0	0.431	1	0.5113		2	186447777
cg01607321	0.0002	0.0175	0.9927	-+	0	0.168	1	0.6816	ARHGEF10	8	1872335
cg00849853	-0.0002	0.0198	0.9927	-+	0	0.066	1	0.797	PCNT	21	47808878
cg24816868	-0.0002	0.0215	0.9927	-+	0	0.634	1	0.4258	CNGB1	16	57980866
cg17115040	-0.0003	0.0283	0.9927	+-	65.6	2.91	1	0.08805	DERL1;WDR67	8	124054509
cg17475583	-0.0002	0.025	0.9927	+-	0	0.222	1	0.6375	ACBD6	1	180278787
cg05756446	0.0002	0.0264	0.9927	-+	0	0.129	1	0.7193	RAVER2	1	65209545
cg16455307	-0.0002	0.0198	0.9927	+-	17.2	1.207	1	0.2718	ANO1	11	70010175
cg24747164	-0.0002	0.0206	0.9927	-+	0	0.038	1	0.8451	CLYBL	13	100258165
cg10950661	-0.0003	0.0301	0.9927	+-	1.7	1.017	1	0.3131	RCN1	11	31849156
cg18608703	-0.0002	0.0236	0.9927	+-	39.5	1.652	1	0.1987	CFTR	7	117119195
cg07582955	0.0001	0.014	0.9927	-+	0	0.065	1	0.7983	KLHL17	1	896763
cg00644726	-0.0003	0.0332	0.9928	+-	0	0.006	1	0.9386	SCN2A	2	166150292
cg26832524	0.0003	0.0281	0.9928	-+	0	0.254	1	0.6144	SFRS4;SRSF4	1	29508259
cg12001496	-0.0002	0.0262	0.9928	-+	0	0.113	1	0.7365		13	114220535
cg12391538	-0.0002	0.027	0.9928	-+	0	0.598	1	0.4393	CTSC	11	88071409
cg11128431	0.0001	0.0131	0.9928	-+	0	0.041	1	0.8404		10	43828507
cg16909910	-0.0002	0.0226	0.9928	-+	0	0.953	1	0.3289	PHKG2;C16orf93	16	30771228
cg15791413	0.0002	0.018	0.9928	-+	0	0.05	1	0.8236	KDM8;JMJD5	16	27228806
cg03334071	-0.0002	0.0189	0.9928	+-	62.7	2.681	1	0.1016	PIK3R5	17	8860431
cg01634213	-0.0002	0.0233	0.9928	+-	0	0.603	1	0.4373	FAM193B	5	176982179
cg05507546	0.0004	0.0397	0.9928	-+	0	0.025	1	0.8738	HSD17B8;SLC39A7	6	33172208
cg15596913	0.0002	0.0212	0.9928	-+	0	0.448	1	0.5032		17	77703105
cg05510337	-0.0001	0.0116	0.9928	+-	0	0.998	1	0.3178	ESRP2	16	68268252
cg13017338	0.0002	0.0193	0.9928	+-	0	0.783	1	0.3761		5	141293318
cg05783139	-0.0009	0.0958	0.9928	+-	0	0.366	1	0.5453	BOLL	2	198650985
cg18372528	-0.0003	0.029	0.9928	+-	0	0.606	1	0.4361	CCDC14	3	123671612
cg23190093	0.0002	0.0194	0.9928	+-	45.1	1.82	1	0.1773	LPPR2;CCDC159;AC024575.1	19	11465559
cg13681325	0.0002	0.0199	0.9928	+-	0	0.759	1	0.3836	CD8A	2	87020377
cg19590227	0.0003	0.0312	0.9928	+-	62.6	2.67	1	0.1022	CASZ1	1	10755322
cg16976714	0.0002	0.0216	0.9928	+-	0	0.017	1	0.8974	ZNF407	18	72705249
cg04666820	0.0001	0.0104	0.9928	+-	37.7	1.605	1	0.2052	RAD51B	14	69105619
cg13343549	-0.0003	0.0341	0.9928	-+	0	0.614	1	0.4333	B3GNTL1	17	80983747
cg02642394	-0.0003	0.0292	0.9928	+-	0	0.346	1	0.5565		4	160288236
cg03559389	-0.0003	0.0313	0.9928	+-	0	0.477	1	0.4896	DIP2C	10	679322
cg13355542	-0.0001	0.0125	0.9928	+-	0	0.076	1	0.7824	RP11-363D14.1	2	97199248
cg22866385	-0.0003	0.0289	0.9928	-+	0	0.804	1	0.37	FAT1	4	187518471
cg14529643	0.0002	0.0184	0.9928	-+	0	0.295	1	0.5872	ACAP3	1	1233542
cg21747817	-0.0001	0.0115	0.9928	-+	0	0.674	1	0.4117	ACADVL;DLG4	17	7120354
cg16176069	-0.0002	0.017	0.9928	-+	74.4	3.913	1	0.04792	C7orf50;MIR339	7	1062784
cg19203800	-0.0002	0.0258	0.9928	-+	0	0.257	1	0.6124	FAM19A5	22	49088904
cg11655390	-0.0002	0.0251	0.9928	-+	0	0.413	1	0.5203		2	198177747
cg24506086	0.0002	0.0169	0.9928	+-	0	0.747	1	0.3874	TEAD1	11	12922118
cg25954639	0.0002	0.0175	0.9928	+-	29.5	1.419	1	0.2336	ABCA17P	16	2474131
cg07108768	0.0003	0.0287	0.9928	-+	35.4	1.548	1	0.2135	LINC00499	4	139256129
cg19093708	-0.0002	0.0224	0.9928	+-	46.4	1.865	1	0.172	PCDH15;MIR548F1;RP11-257I14.1	10	56368146
cg11961150	-0.0002	0.0213	0.9928	+-	9.6	1.106	1	0.2929		17	41920519
cg19162522	0.0002	0.0192	0.9928	+-	0	0.126	1	0.7223	FAM195A;MSLN	16	696571
cg21675424	-0.0001	0.0124	0.9928	+-	0	0.221	1	0.6379	CCDC116	22	21987039
cg05124136	-0.0001	0.0127	0.9928	-+	45.5	1.836	1	0.1754	THNSL2	2	88474234
cg04012857	-0.0002	0.0235	0.9928	-+	0	0.22	1	0.6388	TRIM31;TRIM31-AS1	6	30080405
cg13545763	-0.0003	0.03	0.9928	+-	0	0.555	1	0.4563	SPOP	17	47755325
cg09169874	0.0003	0.0277	0.9928	+-	3.6	1.038	1	0.3084	RP11-310P5.1	5	603562
cg06816685	0.0001	0.0122	0.9928	+-	0	0.443	1	0.5057	RP11-357H14.16;HOXB3;HOXB-AS3	17	46660097
cg27571329	0.0002	0.0265	0.9928	-+	0	0.015	1	0.9025	FGGY	1	59859555
cg14550422	-0.0002	0.0193	0.9928	-+	82.2	5.621	1	0.01775	KIAA0427;CTIF	18	46066011
cg18018798	0.0003	0.0348	0.9928	-+	0	0.54	1	0.4625	ADCK2;DENND2A	7	140373029
cg17195693	-0.0003	0.032	0.9928	-+	0	0.006	1	0.9378	MAGI2	7	78138408
cg27665327	-0.0002	0.024	0.9928	+-	0	0.388	1	0.5336	ARNT2	15	80866134
cg22506042	0.0001	0.0166	0.9928	-+	0	0.042	1	0.8383	P2RX1	17	3801759
cg01808603	0.0002	0.0181	0.9928	-+	0	0.193	1	0.6607	CDH5	16	66408919
cg26504019	-0.0003	0.0303	0.9928	-+	0	0.288	1	0.5912	DOPEY2;CBR3-AS1	21	37528663
cg22147539	0.0003	0.0316	0.9928	-+	0	0.164	1	0.6852	PCYT2	17	79869413
cg04006323	-0.0003	0.0353	0.9928	-+	12.6	1.144	1	0.2847		4	185937730
cg10950591	-0.0002	0.0251	0.9928	+-	0	0.175	1	0.6756	PARP2	14	20820418
cg19655577	-0.0001	0.0165	0.9928	+-	0	0.971	1	0.3245	MATN4;RBPJL	20	43937234
cg13006591	-0.0002	0.0225	0.9928	-+	0	0.217	1	0.6414	TLR6;TLR1	4	38831665
cg02374430	-0.0003	0.0302	0.9928	+-	0.5	1.005	1	0.3161	RP11-624L4.1	15	39420974
cg23973515	-0.0002	0.0251	0.9928	-+	0	0.015	1	0.9042	LOC101927641;AC093590.1	2	200511137
cg09492935	0.0001	0.0129	0.9928	-+	53.8	2.165	1	0.1412	VAX2;snoU13	2	71158961
cg14634725	0.0001	0.0149	0.9928	+-	62.4	2.663	1	0.1027		2	30249455
cg20901971	0.0001	0.0135	0.9928	-+	33	1.492	1	0.222	AC002480.4;STEAP1B;AC002480.5	7	22629048
cg14410042	0.0003	0.0297	0.9928	+-	0	0.061	1	0.8053	FXN	9	71654823
cg21451530	-0.0002	0.0179	0.9928	-+	57	2.324	1	0.1274		11	102115640
cg20061155	-0.0002	0.0243	0.9928	+-	0	0.331	1	0.565	RSPO2	8	109095388
cg03308490	0.0002	0.0221	0.9928	-+	48.1	1.929	1	0.1649	DNAH17	17	76534471
cg26148072	0.0001	0.0158	0.9928	+-	0	0.026	1	0.873	TEAD4	12	3079447
cg11842458	-0.0001	0.0114	0.9928	+-	0	0.076	1	0.7827	RP3-333H23.8	22	39688916
cg03110165	0.0002	0.0263	0.9928	-+	3.1	1.032	1	0.3096	GPC6	13	93884312
cg22755968	0.0003	0.0279	0.9928	-+	0	0.098	1	0.7548	C5orf33;NADKD1	5	36241908
cg03257923	0.0002	0.0186	0.9928	+-	0	0.759	1	0.3837	KLHL21	1	6661809
cg07868115	0.0002	0.0187	0.9928	+-	0	0.557	1	0.4556	TLN2	15	63063085
cg10582968	-0.0003	0.0322	0.9928	+-	87.3	7.847	1	0.005091	CCDC33	15	74538030
cg18789476	-0.0002	0.0274	0.9928	+-	0	0.36	1	0.5484	DYNC1I1	7	95400486
cg07175197	0.0002	0.0222	0.9928	+-	57.1	2.33	1	0.1269	SYT6	1	114688688
cg24960563	0.0003	0.033	0.9928	-+	0	0.453	1	0.501	ACLY	17	40075304
cg18567265	0.0003	0.0279	0.9928	+-	47.1	1.891	1	0.1691	XKR5	8	6673954
cg22217533	0.0002	0.0269	0.9928	-+	54.8	2.214	1	0.1368	RNF212	4	1065613
cg26708214	0.0002	0.0236	0.9928	+-	0	0.03	1	0.8632	LIFR-AS1;LIFR	5	38599561
cg04730588	0.0003	0.0301	0.9928	+-	34.1	1.517	1	0.2181	POLR1D;LNX2	13	28194823
cg19351838	0.0001	0.0134	0.9928	-+	0	0.54	1	0.4624	MMP17	12	132333341
cg17712396	-0.0002	0.0234	0.9929	+-	0	0.01	1	0.9212	CTNNB1	3	41236358
cg21505923	-0.0002	0.0185	0.9929	-+	0	0.178	1	0.673	RP11-398A8.3	3	72226668
cg20185454	-0.0002	0.0217	0.9929	-+	0	0.761	1	0.383	MYST2;KAT7;FAM117A	17	47865453
cg14192299	-0.0007	0.0838	0.9929	-+	32.8	1.487	1	0.2227	NANOS2	19	46417639
cg08856529	0.0003	0.0287	0.9929	+-	0	0.209	1	0.6473	KCNK9	8	140714586
cg16728223	0.0003	0.0345	0.9929	+-	0	0.08	1	0.7771	HLA-F	6	29691603
cg26723378	0.0004	0.0412	0.9929	-+	0	0.001	1	0.9801	CDK5R2;AC097468.7	2	219826778
cg24105314	-0.0003	0.036	0.9929	+-	2	1.021	1	0.3124	PYY;NAGS	17	42082924
cg06439489	-0.0002	0.0243	0.9929	+-	17.5	1.212	1	0.2709		5	176044620
cg18846140	-0.0003	0.0311	0.9929	-+	0	0.006	1	0.9395	HSPA1A;HSPA1L	6	31783000
cg01878963	-0.0001	0.0156	0.9929	-+	0	0.836	1	0.3606	RP5-836N10.1;RAP1A	1	112147900
cg08319422	0.0003	0.0328	0.9929	++	0	0	1	0.9995		6	29617817
cg11083638	-0.0004	0.0419	0.9929	-+	0	0.168	1	0.6816	PAK6;RP11-133K1.2	15	40531248
cg18303122	0.0001	0.0167	0.9929	-+	0	0.184	1	0.6678	SCAMP4	19	1921919
cg04099697	-0.0003	0.0299	0.9929	+-	0	0.96	1	0.3271	RNPEP	1	201952261
cg12062900	-0.0002	0.0247	0.9929	+-	41.9	1.722	1	0.1894	PLAC2	19	5564075
cg18268438	-0.0002	0.0281	0.9929	+-	0	0.088	1	0.7674	RP11-611E13.2	12	70401803
cg00888605	-0.0001	0.0149	0.9929	-+	0	0.063	1	0.8012	ZNF19;AC010547.9	16	71523475
cg25120326	0.0003	0.0375	0.9929	+-	0	0.341	1	0.5591	FBLN2	3	13591084
cg10093103	0.0003	0.0391	0.9929	-+	0	0.899	1	0.3431	RP11-1029J19.5	14	102101288
cg06409673	0.0003	0.0384	0.9929	+-	0	0.063	1	0.8019	FAM19A5	22	49050797
cg06959346	-0.0001	0.0164	0.9929	-+	0	0.156	1	0.6931	RP11-10N16.3	1	24641938
cg09675093	0.0002	0.0265	0.9929	+-	0	0.019	1	0.8891	NEK3	13	52732911
cg05028461	0.0002	0.0244	0.9929	+-	0	0.694	1	0.4047		14	22461103
cg01522820	0.0002	0.0261	0.9929	+-	0	0.147	1	0.7011		1	182694922
cg24549193	0.0002	0.0186	0.9929	+-	0	0.823	1	0.3642	FAM194B	13	46115120
cg14741399	0.0001	0.0131	0.9929	-+	0	0.484	1	0.4867	FCGBP	19	40364151
cg00221654	0.0004	0.0439	0.9929	-+	0	0.515	1	0.4731	ALX4	11	44333030
cg06625730	-0.0002	0.026	0.9929	-+	0	0.724	1	0.3947	POLR3F	20	18456304
cg17344749	-0.0002	0.0216	0.9929	+-	0	0.679	1	0.41	FAM176A	2	75718007
cg27627127	0.0002	0.0239	0.9929	-+	0	0.375	1	0.5402	KLHL5	4	39062784
cg24107088	0.0003	0.0282	0.9929	+-	0	0.376	1	0.5398	RP11-85K15.2	14	35399820
cg08657928	0.0002	0.0211	0.9929	-+	0	0.195	1	0.6585	PRPF40B	12	50013394
cg18908335	-0.0002	0.0205	0.9929	-+	0	0.008	1	0.9308	ID2-AS1;AC011747.7	2	8815957
cg26326168	-0.0002	0.0198	0.9929	+-	0	0.076	1	0.7835	GOLGA3;RP11-46H11.10	12	133405726
cg19801385	0.0002	0.02	0.9929	+-	0	0.022	1	0.8827	TNXB	6	32041531
cg08261132	-0.0002	0.0193	0.9929	-+	0	0.047	1	0.829	ANO6	12	45614727
cg04141477	-0.0002	0.0226	0.9929	--	0	0	1	0.9967		10	71502792
cg06777366	0.0002	0.0201	0.9929	-+	0	0.373	1	0.5415	GTF2IRD1	7	73913664
cg07550718	0.0002	0.0224	0.9929	-+	0	0.037	1	0.8473	BCAR3;RP11-488P3.1	1	94242459
cg09214881	-0.0002	0.017	0.9929	-+	0	0.508	1	0.4759	AC108448.3	11	3210632
cg12676289	0.0001	0.0163	0.9929	-+	0	0.011	1	0.9163	SEMA5A;CTD-2201E9.2	5	9523352
cg27521093	0.0002	0.0236	0.9929	-+	0	0.075	1	0.7836	EFR3B	2	25358056
cg03810232	0.0002	0.022	0.9929	+-	0	0.953	1	0.329	RAD23A	19	13056464
cg02711326	-0.0002	0.0234	0.9929	-+	0	0.034	1	0.8533	GPR177;WLS	1	68698551
cg07584840	0.0001	0.0147	0.9929	+-	0	0.31	1	0.5778	PLXNC1;RP11-74K11.2	12	94579928
cg16852894	0.0002	0.0254	0.9929	+-	10	1.111	1	0.2918	TANGO6;TMCO7	16	68908398
cg12739277	-0.0003	0.0302	0.9929	-+	0	0.829	1	0.3626	TNFAIP8	5	118604036
cg04121590	-0.0002	0.0204	0.9929	+-	0	0.032	1	0.8578	PRMT5-AS1;RBM23	14	23388628
cg08974687	0.0005	0.0557	0.9929	+-	0	0.868	1	0.3515	PCDHA6;PCDHA2;PCDHA1;PCDHA9;PCDHA7;PCDHA11;PCDHA5;PCDHA10;PCDHA3;PCDHA4;PCDHA8	5	140246511
cg02452310	0.0002	0.0193	0.9929	-+	0	0.103	1	0.748	MIR642;GIPR;MIR642A	19	46178005
cg06639733	-0.0001	0.0149	0.9929	+-	79.3	4.823	1	0.02808		16	88858204
cg19545851	0.0002	0.0214	0.9929	-+	0	0.438	1	0.5082	HMMR;NUDCD2	5	162887280
cg25726789	-0.0002	0.0278	0.9929	-+	0	0.041	1	0.8388	GPRIN3	4	90229039
cg02917972	-0.0002	0.0228	0.9929	+-	74.6	3.939	1	0.04718	ZCCHC11	1	53018259
cg18361420	-0.0003	0.0316	0.9929	+-	0	0.065	1	0.7994	SF4	19	19429893
cg12035530	-0.0002	0.0198	0.9929	+-	63.7	2.755	1	0.09693	CACNA1C	12	2463761
cg01035219	0.0002	0.0235	0.9929	+-	0	0.661	1	0.4164	MIR7853;NCKAP5	2	133595753
cg04688539	-0.0002	0.0199	0.9929	-+	27.9	1.387	1	0.239		6	170468512
cg26354173	-0.0002	0.0259	0.9929	+-	0	0.102	1	0.7496	ETV3	1	157108750
cg25229823	0.0002	0.0278	0.9929	+-	0	0.08	1	0.778	TPM2	9	35690047
cg21384857	0.0002	0.028	0.9929	-+	43	1.755	1	0.1853		6	16069623
cg16850897	0.0006	0.0671	0.9929	+-	0	0.078	1	0.7799	ZAN	7	100343110
cg19150413	-0.0002	0.0215	0.9929	-+	0	0.003	1	0.9534	PNISR	6	99850496
cg14066207	0.0002	0.0211	0.9929	+-	0	0.518	1	0.4718	RGS6;RP3-514A23.2	14	73030666
cg20931134	0.0002	0.018	0.9929	+-	0	0.012	1	0.9115	RAD51L1;RAD51B	14	69045498
cg03819945	0.0003	0.0359	0.9929	+-	39.4	1.651	1	0.1988	SPAG16;AC107218.3	2	215243717
cg21301669	0.0002	0.0243	0.9929	+-	4.3	1.045	1	0.3066	AC092162.1	2	177627520
cg07431738	0.0004	0.0498	0.9929	-+	0	0.068	1	0.7942	LMO3	12	16764406
cg24611351	-0.0003	0.0287	0.9929	+-	30.7	1.444	1	0.2295	AC007040.6	2	71228551
cg01098921	-0.0001	0.017	0.993	-+	75.9	4.144	1	0.04178	P2RX3	11	57107598
cg22970435	-0.0002	0.025	0.993	+-	0	0.36	1	0.5486	SPATS1;TMEM151B	6	44310228
cg15027115	0.0003	0.0387	0.993	-+	35	1.538	1	0.215		10	118547724
cg08529019	0.0002	0.0196	0.993	-+	0	0.008	1	0.9306	KCTD6	3	58478036
cg18883033	-0.0003	0.032	0.993	+-	73	3.71	1	0.05409		4	3742181
cg04203901	0.0002	0.0268	0.993	+-	0	0.49	1	0.4841	MPHOSPH8	13	20207469
cg10011874	-0.0003	0.0306	0.993	-+	52.1	2.087	1	0.1485	C10orf90	10	128288172
cg11170503	-0.0003	0.0293	0.993	+-	0	0.786	1	0.3752	NRF1	7	129269630
cg17986992	-0.0003	0.0299	0.993	-+	30.1	1.43	1	0.2318	VSIG8;C1orf204	1	159825761
cg17924813	0.0003	0.0294	0.993	-+	0	0.003	1	0.9559	BST1;FAM200B	4	15704844
cg12119858	0.0002	0.0252	0.993	+-	8.7	1.096	1	0.2952	LRRC23;ENO2	12	7023195
cg26232553	-0.0002	0.0211	0.993	+-	83.5	6.061	1	0.01382		8	101471097
cg01150866	-0.0003	0.0338	0.993	+-	0	0.324	1	0.5691	RASSF4	10	45460926
cg00054920	-0.0002	0.0187	0.993	-+	0	0.602	1	0.4377	UBE3B	12	109971171
cg11653725	0.0002	0.0251	0.993	-+	5.1	1.053	1	0.3047	C4orf29	4	128929107
cg15924887	0.0001	0.013	0.993	+-	0	0.044	1	0.8336	NAV1;IPO9-AS1	1	201685419
cg16453183	-0.0002	0.0207	0.993	-+	77.9	4.534	1	0.03323	MECR	1	29557620
cg00056676	0.0002	0.0263	0.993	-+	0	0.024	1	0.8776	SLCO4C1	5	101631668
cg09836792	0.0003	0.0303	0.993	-+	0	0.508	1	0.476		5	166272301
cg09506784	0.0002	0.0268	0.993	-+	70.6	3.4	1	0.06521	KIF26B	1	245579676
cg14564766	0.0003	0.0344	0.993	+-	0	0.154	1	0.695	RP11-130F10.1	4	178365990
cg07923716	-0.0001	0.0095	0.993	-+	0	0.058	1	0.8097	SYNE2;MIR548AZ;ESR2	14	64676162
cg23755154	0.0001	0.0165	0.993	+-	56	2.271	1	0.1319	MAPK11	22	50705407
cg24992816	-0.0002	0.0233	0.993	-+	24.8	1.329	1	0.249	SPTA1	1	158587449
cg01651692	0.0002	0.0209	0.993	+-	0	0.141	1	0.7073	SH3PXD2A	10	105422448
cg11567466	0.0003	0.0342	0.993	+-	0	0.393	1	0.5306	MAST4	5	66437978
cg25787670	-0.0002	0.0206	0.993	+-	0	0.702	1	0.4021		11	76364395
cg11192782	0.0001	0.016	0.993	+-	0	0.197	1	0.657	RP11-401P9.4	16	50678904
cg03120782	0.0002	0.0268	0.993	+-	0	0.012	1	0.9121	AKAP8	19	15487991
cg05741289	0.0002	0.0275	0.993	+-	0	0.926	1	0.3359	GPR39	2	133272705
cg19979946	0.0003	0.0286	0.993	+-	0	0.933	1	0.334	NDFIP1	5	141488865
cg27349114	-0.0002	0.0272	0.993	+-	0	0.466	1	0.4951	F5	1	169540934
cg12061329	0.0003	0.0292	0.993	-+	7	1.075	1	0.2999	CDH13	16	83168468
cg09631059	0.0001	0.0149	0.993	+-	65.1	2.869	1	0.09031	TSPAN4;RP11-1391J7.1	11	856942
cg26752796	0.0001	0.0129	0.993	-+	0	0.122	1	0.7274	SLC6A12	12	299707
cg02915437	0.0003	0.0297	0.993	-+	0	0.856	1	0.3549	BFSP2	3	133142442
cg03901910	0.0003	0.0375	0.993	-+	77.6	4.468	1	0.03454	DLGAP2	8	1588899
cg23551198	0.0002	0.0178	0.993	+-	0	0.034	1	0.8539	P2RX5;RP11-48B14.2	17	3585166
cg15031763	-0.0002	0.0273	0.993	+-	0	0.424	1	0.5148	PPFIA3	19	49631660
cg22029381	0.0002	0.0216	0.993	-+	0	0.203	1	0.6519	LINC00202-1;LINC00202	10	27228165
cg23871952	0.0002	0.0215	0.993	-+	0	0.576	1	0.4479		10	11705753
cg11187360	-0.0002	0.0181	0.993	+-	0	0.129	1	0.7199	ILF2	1	153643319
cg07721409	-0.0002	0.0265	0.993	-+	66.7	3.004	1	0.08307		10	22294814
cg08849558	0.0004	0.0453	0.993	+-	0	0.903	1	0.3421	FBXL7	5	15538923
cg03384294	0.0002	0.0248	0.993	+-	0	0.151	1	0.6974	ERH	14	69859319
cg10008461	-0.0002	0.0181	0.993	+-	0	0.287	1	0.5923	TBC1D2B	15	78343877
cg18430082	0.0003	0.0334	0.993	+-	19	1.235	1	0.2664	RBM4;RBM14-RBM4	11	66406631
cg06711307	-0.0002	0.024	0.993	-+	0	0.033	1	0.8568	MRPL4	19	10362455
cg02598224	-0.0002	0.0232	0.993	-+	0	0.468	1	0.494	NCAPH	2	97001430
cg15588323	0.0002	0.0187	0.993	-+	64.6	2.823	1	0.0929		11	68968321
cg10185552	0.0003	0.0358	0.993	+-	0	0.664	1	0.4153	AHSA2	2	61404578
cg26389638	0.0001	0.016	0.993	+-	71.2	3.475	1	0.06231	PTPRN2	7	158264915
cg05620724	-0.0002	0.0212	0.993	+-	66.4	2.979	1	0.08436	MAPK8IP3	16	1776938
cg10647357	0.0002	0.0203	0.993	-+	0	0.601	1	0.4383		17	38693474
cg12383181	-0.0003	0.0367	0.993	-+	67.3	3.057	1	0.08037	BTBD9	6	38608024
cg22192554	-0.0001	0.0152	0.993	-+	0	0.044	1	0.8345	BIRC7;MIR3196	20	61868734
cg12074485	-0.0002	0.0216	0.993	+-	77.5	4.436	1	0.03519	TCERG1L	10	133036449
cg00554858	0.0003	0.03	0.993	+-	0	0.122	1	0.7264		5	95991891
cg19883384	-0.0003	0.0379	0.993	-+	0	0.068	1	0.7947		8	25905478
cg26954197	-0.0002	0.0179	0.993	-+	0	0.325	1	0.5685	AHRR	5	436816
cg16711004	0.0003	0.0307	0.993	-+	0	0.568	1	0.4509	RPP25;SCAMP5	15	75249027
cg27209692	0.0003	0.0296	0.993	+-	0	0.078	1	0.7796	USP28	11	113701594
cg01202150	-0.0003	0.0341	0.993	+-	0	0.092	1	0.7616	PCDHA7;PCDHA12;PCDHA6;PCDHA10;PCDHA4;PCDHA11;PCDHA8;PCDHA1;PCDHA2;PCDHA9;PCDHA5;PCDHA13;PCDHA3	5	140261697
cg18551505	0.0003	0.0318	0.993	++	0	0	1	0.9947	NRBP1	2	27658435
cg11427173	-0.0001	0.0155	0.993	+-	0	0.557	1	0.4555	ITGB2	21	46330903
cg05149425	0.0003	0.0379	0.993	+-	0	0.211	1	0.6461	SLC15A4	12	129308602
cg11371219	-0.0002	0.0221	0.993	+-	48.8	1.952	1	0.1624	SLC9A5;CTC-277H1.7	16	67293839
cg07093966	0.0002	0.0242	0.993	+-	74	3.844	1	0.04993	U6atac	3	87958926
cg03766648	0.0002	0.022	0.993	-+	0	0.226	1	0.6346	SCARA5	8	27756927
cg13821008	0.0002	0.0275	0.993	-+	14	1.163	1	0.2809	WIPF1;AC018890.6	2	175499113
cg18420965	0.0002	0.0255	0.993	+-	9	1.098	1	0.2946	EPHA5;RP11-807H7.1	4	66535145
cg15776918	-0.0002	0.0179	0.993	+-	0	0.041	1	0.8391	RCN1;RP1-65P5.3	11	32119157
cg24832710	-0.0002	0.0204	0.993	+-	11.7	1.133	1	0.2871	LOC388796;SNORA71D;RP4-564F22.2	20	37064094
cg23273843	-0.0004	0.0416	0.993	-+	0	0.229	1	0.6319		13	111449880
cg26993251	0.0003	0.0294	0.9931	+-	44.1	1.788	1	0.1812	MACROD1	11	63934014
cg07571638	0.0002	0.0184	0.9931	-+	0	0.515	1	0.4729	DIP2C	10	682871
cg16683060	-0.0002	0.0241	0.9931	+-	0	0.231	1	0.6306	UBAC2	13	99974673
cg09006544	0.0002	0.0192	0.9931	+-	24.5	1.325	1	0.2497		5	60881830
cg20926550	0.0002	0.027	0.9931	+-	17.2	1.208	1	0.2717	LMBR1	7	156589440
cg02557574	-0.0002	0.0209	0.9931	-+	0	0.076	1	0.7834	SHROOM3;U6	4	77453957
cg24062309	0.0001	0.0169	0.9931	+-	0	0.04	1	0.8422	S100A1;S100A13	1	153603954
cg13044077	0.0003	0.0338	0.9931	-+	0	0.377	1	0.5392	MAP6	11	75380327
cg10185519	0.0002	0.0247	0.9931	+-	0	0.546	1	0.4601	ZNF689	16	30621987
cg23373640	-0.0003	0.0318	0.9931	-+	0	0.013	1	0.908		14	65696480
cg12393668	0.0002	0.0182	0.9931	+-	75.4	4.061	1	0.04388	CCDC43	17	42768503
cg24612305	-0.0002	0.0259	0.9931	+-	0	0.799	1	0.3713	TOM1L2;LRRC48	17	17875800
cg20768760	-0.0002	0.0264	0.9931	+-	58.5	2.413	1	0.1204	CLPTM1L	5	1332573
cg25581222	-0.0002	0.0184	0.9931	-+	0	0.631	1	0.4271	CSNK1G1;CTD-2116N17.1	15	64539239
cg09856467	-0.0002	0.0202	0.9931	+-	21.6	1.275	1	0.2588	TPST2	22	26938937
cg01031269	0.0001	0.0158	0.9931	+-	0	0.235	1	0.6275	SBK2	19	56045222
cg05885483	-0.0002	0.0218	0.9931	-+	56.1	2.28	1	0.131	PRKAG1;RP11-386G11.5	12	49412537
cg09325749	0.0002	0.0197	0.9931	+-	0	0.287	1	0.592		18	57549610
cg04985396	0.0002	0.0219	0.9931	-+	0	0.278	1	0.5978	NEGR1	1	72749735
cg22843072	0.0002	0.0225	0.9931	+-	0	0.165	1	0.6848	TPST2	22	26932346
cg22622477	-0.0003	0.0304	0.9931	-+	0	0.06	1	0.8067	HOXB7;RP11-357H14.19	17	46685442
cg02961196	0.0002	0.022	0.9931	+-	0	0.007	1	0.933		10	822873
cg13646470	-0.0002	0.0238	0.9931	-+	46	1.851	1	0.1737	TTC8	14	89291237
cg12319602	0.0003	0.0395	0.9931	-+	0	0.396	1	0.5293	CTD-2201E18.3;CTD-2035E11.3	5	43018443
cg20695534	0.0002	0.0217	0.9931	-+	73.2	3.735	1	0.05327	HHAT	1	210550875
cg03861105	0.0003	0.0314	0.9931	-+	80.9	5.224	1	0.02228	RHOQ;ATP6V1E2	2	46770357
cg09604463	-0.0002	0.0184	0.9931	+-	0	0.698	1	0.4033	PAQR6	1	156218340
cg19353642	0.0002	0.0207	0.9931	-+	0	0.809	1	0.3685	MIR548F5;DCLK1	13	36444664
cg16791528	0.0001	0.0168	0.9931	+-	0	0.366	1	0.5454	REG1A	2	79347532
cg11678773	-0.0002	0.02	0.9931	+-	0	0.132	1	0.7164	BAT3;BAG6;APOM	6	31619875
cg22705830	0.0002	0.018	0.9931	-+	0	0	1	0.9861	TRIP10;GPR108	19	6738762
cg09458394	-0.0002	0.0278	0.9931	+-	30.1	1.431	1	0.2316	SNORD45C;RABGGTB;ACADM	1	76251976
cg19182267	0.0001	0.0159	0.9931	+-	32.4	1.478	1	0.2241	IL17RD	3	57132190
cg05592406	0.0002	0.0204	0.9931	-+	0	0.994	1	0.3189	VSIG10	12	118542027
cg20150640	-0.0002	0.0201	0.9931	-+	48.9	1.956	1	0.162	C1orf213;ZNF436	1	23697656
cg13480866	-0.0002	0.0201	0.9931	-+	0	0.739	1	0.3901	SYN3	22	33015180
cg13381185	0.0001	0.0141	0.9931	-+	0	0.214	1	0.644		21	47491141
cg14354282	0.0002	0.0193	0.9931	-+	0	0.181	1	0.6706		13	111965531
cg24118438	-0.0002	0.0244	0.9931	-+	0	0.62	1	0.431	CABLES2	20	60969278
cg02289754	-0.0002	0.0255	0.9931	+-	0	0.088	1	0.767	MKNK1	1	47068636
cg11551940	-0.0002	0.0216	0.9931	+-	84.9	6.611	1	0.01013		2	83017445
cg02469210	0.0003	0.0343	0.9931	-+	0	0.277	1	0.5986	SH2B3	12	111843919
cg21944224	-0.0001	0.0164	0.9931	+-	16.5	1.197	1	0.2739		3	184301211
cg27073809	0.0002	0.024	0.9931	+-	0	0.025	1	0.8744	DDX10	11	108536195
cg08717632	0.0002	0.0204	0.9931	-+	54.5	2.197	1	0.1383		16	3151202
cg15073580	0.0003	0.033	0.9931	-+	0	0.151	1	0.6978	MPPED2;RP5-1024C24.1	11	30605199
cg14946295	0.0001	0.0156	0.9931	+-	0	0.227	1	0.6335	MBP	18	74701280
cg20707195	-0.0002	0.0264	0.9931	-+	0	0.024	1	0.8769	AC012074.2	2	25596386
cg11277326	-0.0002	0.0197	0.9931	-+	55.1	2.225	1	0.1358	OGFOD3	17	80361914
cg17032565	-0.0003	0.0328	0.9931	-+	0	0.595	1	0.4406	SH3RF3	2	110260096
cg19486611	-0.0001	0.0145	0.9931	-+	0	0.032	1	0.859	SORBS1	10	97302293
cg13076973	-0.0002	0.0215	0.9931	+-	0	0.132	1	0.7163	C1QTNF4	11	47612548
cg10087719	-0.0002	0.0193	0.9931	+-	0	0.394	1	0.5304		7	129136030
cg15696906	0.0002	0.0196	0.9931	-+	26.2	1.355	1	0.2443	TRPC4	13	38444134
cg23019926	-0.0002	0.0229	0.9931	+-	68.8	3.201	1	0.07361		13	43378458
cg25645491	0.0001	0.0155	0.9931	-+	86.3	7.275	1	0.006991	HLA-DRA	6	32411067
cg08406024	-0.0002	0.0177	0.9931	-+	0	0.34	1	0.56	EVPL	17	74012467
cg06087019	0.0002	0.0184	0.9931	-+	49.5	1.981	1	0.1593		3	27770182
cg07417951	0.0003	0.0302	0.9931	+-	32.8	1.488	1	0.2226	AFF3	2	100186291
cg14565417	0.0003	0.0334	0.9931	+-	0	0.039	1	0.8433	ZNRF3;ZNRF3-IT1	22	29412439
cg05347898	-0.0003	0.0375	0.9931	-+	0	0.059	1	0.8083	KAAG1;DCDC2	6	24358304
cg13102133	0.0002	0.0271	0.9931	-+	36.5	1.574	1	0.2097	ELMO1	7	37025796
cg25397840	-0.0002	0.022	0.9931	+-	0	0.008	1	0.9279	CCDC40	17	78073434
cg13206238	-0.0002	0.0285	0.9931	-+	0	0.901	1	0.3424	TEX9;MNS1	15	56726442
cg02171859	-0.0003	0.0294	0.9931	-+	0	0.119	1	0.7304		7	853441
cg00420877	0.0003	0.03	0.9931	+-	0	0.031	1	0.861	RIMKLB	12	8841003
cg20520681	-0.0002	0.0182	0.9931	-+	0	0.826	1	0.3633	KIF5C	2	149804139
cg25033380	0.0005	0.0615	0.9931	-+	0	0.801	1	0.3707		12	115133324
cg04976917	-0.0002	0.0189	0.9931	-+	18.1	1.221	1	0.2692	BRICD5;C16orf79	16	2260190
cg24749602	-0.0002	0.0241	0.9931	+-	0	0.126	1	0.7223	PRRC2C	1	171480154
cg22621652	0.0002	0.0253	0.9931	+-	8.3	1.091	1	0.2963	FAM180A	7	135433736
cg24977097	-0.0002	0.0213	0.9931	-+	0	0.062	1	0.8035		3	57958772
cg10635330	-0.0002	0.0232	0.9932	+-	0	0.991	1	0.3196	C8orf46	8	67405484
cg23816347	-0.0002	0.0262	0.9932	-+	0	0.974	1	0.3237	CCDC37;RP11-71E19.5	3	126113640
cg11511562	0.0002	0.0228	0.9932	-+	50	2.002	1	0.1571	FLJ39582;THAP7-AS1	22	21359962
cg21945520	-0.0002	0.0189	0.9932	-+	80.6	5.155	1	0.02318		19	35601839
cg18480879	-0.0002	0.0212	0.9932	+-	0	0.362	1	0.5473	PRICKLE2-AS1;PRICKLE2;RP11-129B22.1	3	64084863
cg05455173	0.0001	0.0161	0.9932	-+	0	0.658	1	0.4173	SLC12A3	16	56926726
cg03421399	0.0001	0.0156	0.9932	+-	0	0.019	1	0.8917	EHD4	15	42203407
cg04692506	0.0001	0.0154	0.9932	-+	0	0.428	1	0.5132	SPI1	11	47401027
cg04204766	-0.0001	0.0171	0.9932	-+	0	0.994	1	0.3188		1	2845317
cg12023832	0.0003	0.038	0.9932	+-	0	0.308	1	0.579		19	39900334
cg19354017	0.0003	0.0303	0.9932	+-	0	0.574	1	0.4485		2	101220624
cg09651648	0.0001	0.0176	0.9932	+-	0	0	1	0.9899	NXN	17	854018
cg00224834	0.0002	0.0184	0.9932	+-	10.2	1.114	1	0.2913	TEC	4	48205502
cg21035990	-0.0002	0.0198	0.9932	-+	0	0.188	1	0.6648		17	55850349
cg01409850	-0.0002	0.019	0.9932	-+	0	0.293	1	0.5883	AL133168.3	14	97396559
cg16323872	0.0002	0.0225	0.9932	+-	0	0.553	1	0.4572		20	52255904
cg06048309	0.0001	0.0172	0.9932	-+	0	0.097	1	0.7551	FAM3B;TMPRSS3	21	42694459
cg00591890	0.0003	0.0365	0.9932	-+	65.9	2.929	1	0.08701		12	65257986
cg03621504	0.0002	0.0202	0.9932	+-	0	0.462	1	0.4968	MED13L	12	116571240
cg13523587	-0.0001	0.0132	0.9932	+-	0	0.739	1	0.3901	NISCH;TNNC1	3	52488904
cg10693773	0.0002	0.0249	0.9932	+-	0	0.551	1	0.4577	EIF4G3	1	21503638
cg24916360	0.0001	0.0147	0.9932	+-	0	0.28	1	0.597	MYO15A;DRG2	17	18011281
cg11096870	0.0001	0.0145	0.9932	+-	0	0.84	1	0.3595	PPP5C	19	46891023
cg13187764	0.0003	0.0338	0.9932	+-	54.9	2.217	1	0.1365		6	28677521
cg09683533	0.0001	0.0173	0.9932	-+	0	0.007	1	0.9355	AFF1	4	87989748
cg21373695	-0.0003	0.0294	0.9932	-+	0	0.016	1	0.9006	KIAA1456	8	12869719
cg19485873	-0.0002	0.027	0.9932	+-	0	0.205	1	0.6508	CYTH2	19	48972334
cg00361088	0.0002	0.0194	0.9932	+-	90	10.007	1	0.00156	EGLN3	14	34801940
cg02388147	-0.0002	0.0215	0.9932	+-	39.6	1.656	1	0.1981		10	4764789
cg13546977	0.0002	0.0199	0.9932	-+	38.1	1.616	1	0.2036	DLK1	14	101198475
cg25368122	-0.0003	0.039	0.9932	+-	0	0.558	1	0.4549	LHX8	1	75600685
cg07013325	-0.0001	0.0157	0.9932	+-	0	0.063	1	0.8012	LOC284009;RP1-59D14.3	17	2310856
cg19539556	-0.0003	0.0354	0.9932	+-	81.3	5.342	1	0.02082	OR4A16	11	55110562
cg05329099	0.0002	0.0181	0.9932	+-	64.5	2.814	1	0.09343	TGFBR3	1	92273222
cg02187276	0.0002	0.0186	0.9932	-+	34.6	1.529	1	0.2162		19	11063618
cg18742502	-0.0002	0.0178	0.9932	-+	0	0.427	1	0.5136		9	33185416
cg22392501	-0.0002	0.0193	0.9932	-+	0	0.294	1	0.588	CDC42	1	22379010
cg07157016	-0.0002	0.0208	0.9932	-+	0	0.372	1	0.5421	ECE1	1	21637825
cg11643984	0.0003	0.0311	0.9932	-+	0	0.479	1	0.4889	KIF13B;CTD-2647L4.1	8	28968061
cg19005168	-0.0001	0.0173	0.9932	+-	0	0.347	1	0.5561		13	27092836
cg10489284	-0.0002	0.0287	0.9932	+-	0	0.648	1	0.4208	SLC12A7	5	1088244
cg16651679	-0.0002	0.0188	0.9932	+-	0	0.044	1	0.8342	RXFP1	4	159493382
cg23746329	-0.0001	0.0108	0.9932	+-	37.9	1.611	1	0.2043	GGA2	16	23491546
cg05797615	0.0002	0.0195	0.9932	-+	0	0.005	1	0.9421	MOSC2	1	220925515
cg22930773	-0.0002	0.0208	0.9932	+-	28.3	1.395	1	0.2376	EDNRA	4	148413287
cg23452587	-0.0002	0.0274	0.9932	+-	0	0.055	1	0.8153	RPS6KA5	14	91524230
cg03956914	0.0003	0.032	0.9932	-+	0	0.508	1	0.4758	LRRC36	16	67380005
cg11185992	0.0002	0.0231	0.9932	-+	0	0.224	1	0.6358		15	89316491
cg08213363	-0.0002	0.0191	0.9932	-+	0	0.822	1	0.3645	KIAA0586;TIMM9;RP11-517O13.1	14	58893675
cg06130458	-0.0002	0.0269	0.9932	-+	40.1	1.668	1	0.1965	ATP11A	13	113526074
cg01346463	0.0001	0.0151	0.9932	+-	64.9	2.848	1	0.09148	RP11-477J21.5;GSN	9	124012371
cg09247506	-0.0002	0.0192	0.9932	-+	0	0.112	1	0.7382	ADORA2A;KB-1896H10.1	22	24820655
cg24473846	-0.0003	0.0304	0.9932	-+	0	0.169	1	0.681	ARFGEF2	20	47538502
cg03298305	0.0005	0.0539	0.9932	+-	86.5	7.421	1	0.006446	ISOC2	19	55972791
cg15586632	-0.0002	0.0205	0.9932	-+	0	0.002	1	0.961	PHC2	1	33841922
cg23558968	0.0003	0.0374	0.9932	+-	46.1	1.856	1	0.1731	ADCY9	16	4144104
cg13573312	-0.0002	0.0222	0.9932	-+	25	1.334	1	0.2481	ZNF277	7	111913116
cg21057610	-0.0001	0.0141	0.9932	+-	0	0.683	1	0.4087	KCNMA1	10	79379846
cg13683424	0.0003	0.0328	0.9932	-+	0	0.885	1	0.3468		11	121298154
cg19541712	-0.0002	0.0223	0.9932	-+	0	0.381	1	0.5372		10	6114676
cg16173736	-0.0002	0.0259	0.9933	+-	0	0.833	1	0.3615	RERG	12	15374577
cg10990959	0.0002	0.0268	0.9933	-+	56.8	2.315	1	0.1281	SOX5	12	24263928
cg11251097	-0.0002	0.0228	0.9933	-+	0	0.453	1	0.501		14	105280191
cg15908114	0.0002	0.0238	0.9933	-+	0	0.014	1	0.9075	ANKRD33B;ANKRD33B-IT1	5	10594738
cg26651339	0.0002	0.0183	0.9933	-+	0	0.035	1	0.8518	RP11-140I24.1	16	73419974
cg00417652	0.0002	0.0233	0.9933	+-	43.5	1.768	1	0.1836		3	105888012
cg06892815	-0.0002	0.022	0.9933	+-	0	0	1	0.9829	SETD1A	16	30991727
cg09052983	-0.0001	0.0179	0.9933	-+	0	0.85	1	0.3566	RAB27B	18	52495605
cg18123184	-0.0002	0.0292	0.9933	+-	50.2	2.009	1	0.1564	TRPM6;RNY4P1	9	77461952
cg21903092	-0.0002	0.025	0.9933	+-	57.2	2.336	1	0.1264		6	95494729
cg08393006	0.0001	0.0175	0.9933	-+	0	0.034	1	0.8535	SFRS14;ARMC6;SUGP2	19	19144964
cg19622345	0.0002	0.0206	0.9933	+-	0	0.422	1	0.516		5	161923051
cg10183885	0.0001	0.014	0.9933	+-	0	0.439	1	0.5078	SLC16A3	17	80187886
cg03231117	0.0001	0.0133	0.9933	+-	0	0.046	1	0.8303	LCN8	9	139652930
cg03155112	0.0003	0.0378	0.9933	-+	11.3	1.127	1	0.2884	TNS3	7	47556928
cg23369017	0.0003	0.0317	0.9933	+-	45.6	1.839	1	0.175	RNH1	11	507006
cg11370966	0.0003	0.0373	0.9933	+-	0	0.41	1	0.5222	SCN8A	12	52030394
cg15174310	-0.0002	0.0224	0.9933	-+	10.6	1.119	1	0.2901	MAP3K4	6	161413442
cg14383355	0.0002	0.0249	0.9933	-+	80.4	5.108	1	0.02381	ARHGAP25	2	68957957
cg02817514	0.0003	0.0363	0.9933	+-	0	0.66	1	0.4166	ASB18;AC079135.1	2	237122857
cg03331464	-0.0002	0.0286	0.9933	-+	0	0.006	1	0.9397	KIAA0430;CTB-193M12.1;C16orf45	16	15703579
cg20286456	0.0001	0.0129	0.9933	+-	54.1	2.179	1	0.1399	RAB20	13	111186664
cg19451848	-0.0001	0.0164	0.9933	+-	3.1	1.032	1	0.3097		5	42176806
cg10378724	-0.0002	0.0286	0.9933	-+	48.2	1.932	1	0.1645	CHD4	12	6697096
cg21842660	-0.0002	0.0293	0.9933	-+	0	0.328	1	0.567	DYNC1LI1	3	32567949
cg10662327	-0.0002	0.0254	0.9933	+-	0	0.528	1	0.4673	OLFML2A	9	127562983
cg09050452	-0.0002	0.0251	0.9933	+-	0	0.094	1	0.7587	DHRS13	17	27230589
cg27359310	-0.0002	0.0293	0.9933	+-	0	0.84	1	0.3595	FYN	6	112072399
cg18883807	-0.0003	0.0382	0.9933	-+	0	0.816	1	0.3663		14	96493999
cg11004920	-0.0002	0.0268	0.9933	+-	50.6	2.023	1	0.1549	BCL9	1	147033080
cg24894153	0.0002	0.0292	0.9933	+-	0	0.608	1	0.4354	PSMA4	15	78832980
cg01356147	-0.0001	0.016	0.9933	-+	54.1	2.176	1	0.1401	ZP3	7	76056555
cg09378484	-0.0002	0.0282	0.9933	+-	0	0.204	1	0.6512	LOC286238;RP13-60M5.2	9	91267574
cg17664485	-0.0002	0.0233	0.9933	+-	0	0.39	1	0.532	ING1;CARS2	13	111367259
cg24215776	0.0001	0.0146	0.9933	+-	0	0.012	1	0.9134	SLC25A45	11	65152051
cg10166994	-0.0002	0.0185	0.9933	-+	0	0.436	1	0.509	SBK2	19	56046689
cg10815391	0.0002	0.0257	0.9933	+-	0	0.934	1	0.3338	LOC101929241;CTD-2506J14.1	14	98019000
cg24466836	0.0003	0.0309	0.9933	+-	0	0.28	1	0.5965	APOA1;APOA1-AS;AP006216.12	11	116706700
cg21473183	0.0002	0.0219	0.9933	+-	0	0.003	1	0.9548	GNLY	2	85925749
cg10600019	0.0002	0.0257	0.9933	-+	0	0.076	1	0.7832	VAC14	16	70769924
cg09696135	-0.0002	0.0271	0.9933	-+	0	0.336	1	0.5624	TECTA	11	121025856
cg07312099	0.0003	0.0344	0.9933	-+	60.7	2.545	1	0.1106	ASAH1;CTD-2547L16.1	8	17942583
cg04177975	-0.0002	0.0196	0.9933	-+	0	0.068	1	0.7938	PHF12	17	27240227
cg18004311	-0.0002	0.0264	0.9933	+-	5.8	1.062	1	0.3029		2	10666862
cg15731755	0.0002	0.0266	0.9933	-+	0	0.258	1	0.6117	GALC	14	88459269
cg04906546	0.0002	0.026	0.9933	++	0	0	1	0.9982	PLXNA2	1	208317836
cg11332026	0.0003	0.036	0.9933	-+	0	0.212	1	0.6451	C4orf48;WHSC2	4	2043714
cg08905347	-0.0002	0.0183	0.9933	-+	0	0.429	1	0.5125	GUSB	7	65448144
cg10882476	0.0002	0.0198	0.9933	+-	0	0.859	1	0.354	ADGRF4;GPR115	6	47669434
cg21573117	0.0003	0.0345	0.9933	-+	0	0.621	1	0.4306		1	79510872
cg13778778	0.0002	0.025	0.9933	-+	0	0.05	1	0.8228	C20orf132;RPN2	20	35808076
cg09719269	0.0001	0.0136	0.9933	-+	4.8	1.05	1	0.3054	NCOR2	12	125033803
cg19126690	0.0002	0.0241	0.9933	+-	0	0.985	1	0.321		1	61390978
cg26971638	-0.0002	0.0186	0.9933	-+	51	2.041	1	0.1531		6	138356462
cg13763181	-0.0003	0.036	0.9933	+-	0	0.059	1	0.8086	HK1	10	71087979
cg07815672	0.0001	0.0178	0.9933	+-	9.8	1.109	1	0.2924		3	37265339
cg01011769	0.0001	0.0164	0.9933	+-	0	0.748	1	0.3872	KIAA0182	16	85648749
cg20549290	0.0003	0.0363	0.9933	+-	0	0.07	1	0.7911	GIMAP4	7	150263322
cg16577947	0.0001	0.0132	0.9933	+-	63.5	2.74	1	0.09787	SMOC2	6	168977235
cg12741309	0.0002	0.0287	0.9933	-+	0	0.396	1	0.5289	ATF7	12	53996249
cg13490977	-0.0004	0.0431	0.9933	+-	0	0.158	1	0.6906	TEAD1	11	12884705
cg10862567	-0.0002	0.019	0.9933	+-	0	0.764	1	0.3821	TBCD	17	80745169
cg07791987	-0.0002	0.0196	0.9933	-+	0	0.207	1	0.6489	GULP1	2	189193728
cg22606325	-0.0003	0.038	0.9933	-+	0	0.111	1	0.7388		20	22471530
cg13257925	0.0002	0.0195	0.9933	+-	0	0.402	1	0.5262	RP11-101C21.1	3	44465202
cg02468250	0.0002	0.0178	0.9933	-+	0	0.95	1	0.3296	PAX6;RCN1	11	31834344
cg05440380	-0.0001	0.0174	0.9933	-+	76.3	4.212	1	0.04014	SCN11A	3	38995959
cg05253410	-0.0003	0.0305	0.9933	-+	59.8	2.485	1	0.1149	EPHA3	3	89276666
cg01536615	-0.0002	0.0272	0.9933	+-	10.5	1.118	1	0.2904	B3GNTL1;RP11-1197K16.2	17	80934976
cg13635968	0.0002	0.0224	0.9933	+-	0	0.045	1	0.8314	SOGA2	18	8706275
cg05343159	-0.0003	0.0314	0.9933	-+	51.1	2.047	1	0.1525	NPS	10	129347529
cg19792130	-0.0003	0.034	0.9933	-+	44.8	1.813	1	0.1782		14	36283853
cg04348251	0.0002	0.0234	0.9933	-+	0	0.879	1	0.3485	AGAP1	2	236860222
cg10636442	-0.0001	0.0118	0.9933	-+	0	0.152	1	0.6964	CDH23	10	73306741
cg16843037	0.0002	0.024	0.9934	-+	0	0.258	1	0.6114		1	175179909
cg03164696	0.0001	0.0174	0.9934	+-	0	0.374	1	0.5406	FGD3	9	95796368
cg04671932	0.0002	0.0244	0.9934	+-	64	2.774	1	0.09579	MAGI2;MAGI2-AS3	7	79082898
cg06323427	-0.0001	0.0182	0.9934	+-	0	0.927	1	0.3356	PDCD10;SERPINI1	3	167452563
cg15232327	0.0001	0.0163	0.9934	+-	0	0.169	1	0.6813	LBP	20	36984002
cg13818080	0.0001	0.0181	0.9934	-+	0	0.067	1	0.7957		20	23055076
cg27441294	-0.0002	0.0218	0.9934	+-	34.1	1.517	1	0.2181		12	92625874
cg03984507	0.0003	0.0367	0.9934	-+	0	0.748	1	0.3871	MARCH1	4	165125365
cg06249900	-0.0003	0.0307	0.9934	-+	39.5	1.652	1	0.1986		3	101584661
cg23740975	-0.0003	0.036	0.9934	+-	12.1	1.137	1	0.2862	SNORD116-3;SNORD116-9;SNHG14	15	25301860
cg07655894	-0.0002	0.0222	0.9934	-+	0	0.101	1	0.7508		12	3412993
cg25607046	0.0001	0.012	0.9934	+-	0	0.618	1	0.4318	ATP6V1C2;AC092687.3	2	10860366
cg11069748	-0.0004	0.0541	0.9934	-+	0	0.165	1	0.685		10	118569479
cg18744827	-0.0002	0.0279	0.9934	+-	0	0.697	1	0.4037	LINC01500;RP11-112J1.2	14	59360856
cg17977723	-0.0002	0.0281	0.9934	+-	0	0.73	1	0.3928	RP1-60O19.1	6	107197558
cg00805973	0.0003	0.0333	0.9934	+-	43.9	1.783	1	0.1817	RP11-425A23.1	4	148535164
cg08180497	-0.0002	0.0255	0.9934	-+	0	0.014	1	0.9069	ALLC	2	3740746
cg22461515	-0.0001	0.0168	0.9934	-+	80.3	5.074	1	0.02429	RP1-302G2.5	6	44184040
cg03719428	-0.0004	0.0423	0.9934	+-	0	0.215	1	0.6427	HOXC-AS3	12	54376094
cg00502269	-0.0003	0.0342	0.9934	+-	0	0.091	1	0.7631	LINC00511	17	70619898
cg15274148	-0.0002	0.019	0.9934	+-	0	0.004	1	0.9498	INPP5K	17	1417643
cg10076954	0.0002	0.0275	0.9934	-+	0	0.977	1	0.3229		8	136777484
cg19546012	0.0001	0.0155	0.9934	+-	52.2	2.091	1	0.1481	C19orf21	19	752860
cg22639541	0.0002	0.0208	0.9934	+-	0	0.001	1	0.9819	FBXO24;LRCH4	7	100184144
cg02315559	-0.0002	0.0201	0.9934	+-	0	0.445	1	0.5047	NHSL1	6	138891094
cg25587200	-0.0001	0.0154	0.9934	+-	70.3	3.372	1	0.06632	UMODL1;TMPRSS3	21	43491424
cg05095125	0.0002	0.0258	0.9934	+-	43.5	1.77	1	0.1834	RP11-164P12.4	4	152588239
cg08835888	-0.0002	0.0299	0.9934	+-	0	0.883	1	0.3475	TDGF1	3	46644214
cg05780722	-0.0002	0.0244	0.9934	+-	43	1.753	1	0.1855	RBPMS	8	30327988
cg11724557	-0.0002	0.0299	0.9934	+-	0	0.984	1	0.3211	C14orf80	14	105965005
cg21212314	-0.0002	0.0238	0.9934	-+	7.3	1.078	1	0.2991	COL4A3BP;POLK	5	74807937
cg10667484	-0.0001	0.0177	0.9934	+-	0	0.005	1	0.9449	BAT2;PRRC2A	6	31597160
cg22086452	-0.0003	0.0406	0.9934	-+	0	0.631	1	0.4271	RP5-1121A15.3	7	156738170
cg04426485	0.0003	0.0313	0.9934	+-	81.4	5.385	1	0.02031	SNORD114-22;SNHG24;SNORD114-23;AL132709.8	14	101448912
cg04235146	0.0002	0.0201	0.9934	-+	12.7	1.146	1	0.2845	ATP2A2	12	110718311
cg03142256	-0.0003	0.0305	0.9934	+-	0	0.484	1	0.4868	ROBO2	3	75958299
cg01918824	-0.0001	0.0099	0.9934	-+	49.1	1.965	1	0.1609	TTF2;MIR942	1	117637184
cg04932464	0.0002	0.0276	0.9934	-+	63.8	2.762	1	0.09652	KIAA0232	4	6788637
cg05868196	0.0001	0.0167	0.9934	+-	0	0.391	1	0.5316	ALG12	22	50304986
cg11331156	0.0002	0.0281	0.9934	+-	0	0	1	0.9953	C12orf79;RP11-24B21.1	12	92382529
cg10676453	0.0002	0.0214	0.9934	+-	0	0.253	1	0.6153	Y_RNA;SCAMP5	15	75276183
cg04412701	0.0002	0.025	0.9934	-+	0	0.003	1	0.9577	CHD7;AC023102.1	8	61604654
cg15598511	-0.0003	0.0344	0.9934	-+	0	0.022	1	0.8815	NSFL1C;RP4-776F14.3	20	1447287
cg25895878	0.0001	0.0177	0.9934	-+	0	0.001	1	0.9778	FAM207A	21	46377070
cg11595454	-0.0002	0.0188	0.9934	-+	27.5	1.38	1	0.2401	PILRA	7	99995398
cg19635671	0.0002	0.0266	0.9934	+-	0.3	1.003	1	0.3166	PLCB2;PLCB2-AS1	15	40592859
cg12376086	0.0002	0.0296	0.9934	-+	0	0.02	1	0.8877		15	68260520
cg00065071	-0.0001	0.0171	0.9934	-+	0	0.043	1	0.8364	ST7L;CAPZA1	1	113162105
cg05267118	0.0001	0.0133	0.9934	++	0	0	1	0.9904	CDKN1C	11	2907884
cg25039706	0.0002	0.0189	0.9934	+-	0	0.8	1	0.3712	BRMS1	11	66109162
cg22694929	-0.0001	0.0174	0.9934	-+	0	0.332	1	0.5647	INMT	7	30756766
cg21815551	-0.0002	0.0225	0.9934	+-	0	0.035	1	0.8509	ARHGEF26;ARHGEF26-AS1	3	153838856
cg01039294	-0.0003	0.032	0.9934	-+	0	0.303	1	0.5821		3	30230238
cg24882875	0.0002	0.0283	0.9934	+-	0	0.024	1	0.8757	HS6ST3	13	96744126
cg03642472	-0.0001	0.0175	0.9934	+-	0	0.254	1	0.6143		6	145670687
cg26615126	0.0002	0.0277	0.9934	-+	0	0.829	1	0.3625	COLEC11	2	3642867
cg07178008	0.0002	0.0258	0.9934	-+	0	0.586	1	0.4441	MIB1	18	19445471
cg00012199	0.0002	0.0213	0.9934	-+	0	0.001	1	0.9806	ANG;RNASE4	14	21151024
cg13017339	-0.0001	0.0155	0.9934	-+	0	0	1	0.9833	MTFR1	8	66581403
cg16195332	0.0002	0.0279	0.9934	-+	0	0.023	1	0.88		6	158937358
cg01274028	-0.0001	0.0174	0.9934	+-	0	0.67	1	0.4129	PC	11	66633768
cg17424452	0.0002	0.0244	0.9934	+-	0	0.139	1	0.7095	RP11-89K21.1	2	45165499
cg01524974	0.0001	0.0167	0.9934	-+	48.4	1.939	1	0.1637		14	21226762
cg17779063	0.0002	0.0243	0.9934	+-	0	0.775	1	0.3788	U7	5	142922486
cg06820541	0.0002	0.0303	0.9934	+-	0	0.919	1	0.3377	SIX4	14	61185926
cg14897238	-0.0002	0.0228	0.9934	-+	0	0.617	1	0.4322	TMPRSS3	21	43198283
cg08987482	0.0002	0.0253	0.9934	+-	42.4	1.736	1	0.1876	PEX14	1	10585305
cg01984222	-0.0005	0.0602	0.9934	+-	0	0.07	1	0.7915	RP11-768F21.1	12	119982682
cg24032836	0.0002	0.0265	0.9934	-+	61.8	2.615	1	0.1059	KCNMA1	10	79397940
cg20163085	-0.0002	0.0267	0.9934	+-	84.3	6.376	1	0.01157	CORT;APITD1;APITD1-CORT	1	10510396
cg17439569	-0.0001	0.0176	0.9934	-+	0	0.478	1	0.4895	EP300	22	41513539
cg08363339	-0.0003	0.034	0.9934	+-	0	0.279	1	0.5974	SLMO2	20	57618487
cg17591812	0.0002	0.0193	0.9934	+-	36.6	1.577	1	0.2093	RXRA	9	137325047
cg04139160	-0.0001	0.0151	0.9934	+-	0	0.727	1	0.3938	RP11-499F3.2	15	82101333
cg09183941	-0.0002	0.0294	0.9934	+-	42.4	1.735	1	0.1878	BAIAP2L1	7	98030280
cg13621101	0.0001	0.0169	0.9934	+-	61.3	2.584	1	0.1079	RBM19	12	114260007
cg24583287	-0.0002	0.0206	0.9934	+-	0	0.275	1	0.6001	CCHCR1	6	31122337
cg16879110	0.0002	0.0184	0.9934	-+	0	0.606	1	0.4362	LIMS1	2	109254039
cg06728151	-0.0001	0.0156	0.9935	-+	0	0.933	1	0.3342	MYLK;SNORA5	3	123531610
cg03484831	-0.0001	0.0181	0.9935	-+	7.4	1.08	1	0.2988	NOS1AP;RP11-565P22.6	1	162335061
cg26293236	-0.0002	0.024	0.9935	+-	46.5	1.87	1	0.1715	RP11-16B9.1	15	62140361
cg03687878	-0.0002	0.0266	0.9935	+-	84	6.239	1	0.0125	INTS4	11	77674378
cg25811375	0.0001	0.0112	0.9935	+-	0	0.523	1	0.4695	TINAGL1;RP11-73M7.1	1	32041315
cg21841112	0.0002	0.0304	0.9935	-+	0	0.074	1	0.785		9	38431221
cg02150868	0.0001	0.0138	0.9935	+-	0	0.656	1	0.4178	GM2A	5	150637881
cg26401814	-0.0002	0.0204	0.9935	-+	24.3	1.32	1	0.2505	MPZL1	1	167730094
cg16818712	0.0002	0.0252	0.9935	+-	0	0.014	1	0.9069	LOC729467;RP11-470E16.1	1	59607619
cg12398651	0.0002	0.02	0.9935	+-	13	1.15	1	0.2836	CKMT2-AS1;CKMT2;RNU5E-1;RNU5D-1;CTC-281B15.1	5	80549476
cg19612173	-0.0003	0.0307	0.9935	+-	0	0.762	1	0.3827	TBX3	12	115121567
cg08233811	-0.0002	0.0242	0.9935	-+	0	0.243	1	0.6222	FLJ22536	6	21667333
cg25846285	-0.0002	0.0286	0.9935	-+	0	0.963	1	0.3264	C18orf1	18	13217819
cg02053952	-0.0001	0.0157	0.9935	+-	0	0.622	1	0.4303		9	136989004
cg03859590	-0.0001	0.0176	0.9935	-+	46.9	1.882	1	0.1702	STXBP6	14	25287668
cg20464732	-0.0001	0.0136	0.9935	-+	0	0.824	1	0.3641		8	111073225
cg08683697	-0.0002	0.0228	0.9935	+-	0	0.003	1	0.9546		17	72152565
cg21330960	0.0001	0.0149	0.9935	+-	0	0.413	1	0.5206	RTDR1;GNAZ	22	23415915
cg22081026	-0.0001	0.0169	0.9935	-+	0	0.222	1	0.6376	CEBPD	8	48651071
cg02050376	0.0003	0.0309	0.9935	+-	38.7	1.632	1	0.2014		13	109984684
cg08495858	0.0003	0.0319	0.9935	-+	0	0.262	1	0.6088	COG4;SF3B3	16	70558289
cg18778196	-0.0001	0.018	0.9935	-+	0	0.254	1	0.6144	SMAD6	15	67054877
cg17624052	0.0002	0.0295	0.9935	-+	0	0.604	1	0.4372	DNAJC2;PSMC2	7	102985197
cg22084515	-0.0002	0.0258	0.9935	-+	0	0.896	1	0.3438	SUB1	5	32589713
cg26306431	0.0002	0.0251	0.9935	+-	48.6	1.946	1	0.163	CTA-992D9.6	22	27456517
cg25766625	-0.0002	0.0249	0.9935	-+	0	0.825	1	0.3636	UTRN	6	145075480
cg24258222	0.0002	0.0232	0.9935	-+	16.9	1.203	1	0.2727		6	139977467
cg19469999	0.0003	0.031	0.9935	+-	0	0.804	1	0.37	NET1	10	5494333
cg11998675	0.0003	0.0308	0.9935	+-	2.7	1.027	1	0.3108	NALCN	13	102052761
cg08605458	0.0002	0.0287	0.9935	-+	0	0.199	1	0.6556	KCNK3	2	26949714
cg13999086	-0.0002	0.0191	0.9935	+-	56.8	2.316	1	0.1281	FAM180B	11	47608487
cg02770938	-0.0002	0.0204	0.9935	+-	0	0.932	1	0.3344	SYNPO	5	150024596
cg14886963	-0.0003	0.032	0.9935	-+	0	0.028	1	0.8662	LHFPL2	5	78002642
cg14597011	-0.0003	0.0334	0.9935	+-	0	0.003	1	0.9564	GOLGA1	9	127691588
cg05364139	0.0002	0.0197	0.9935	+-	57.5	2.354	1	0.125	RP4-601K24.1	1	83368797
cg12951110	-0.0001	0.0166	0.9935	+-	0	0.027	1	0.8687	TPD52	8	81065540
cg14279178	-0.0002	0.0187	0.9935	--	0	0	1	0.9972	RYR3	15	34130109
cg10506742	-0.0002	0.0206	0.9935	-+	43.4	1.767	1	0.1838	LOC342346;C16orf96	16	4605312
cg26997437	0.0001	0.0117	0.9935	-+	0	0.011	1	0.9161		12	4964711
cg00913522	-0.0002	0.0296	0.9935	-+	63.5	2.739	1	0.09793		14	70698703
cg23259031	0.0004	0.043	0.9935	-+	0	0.575	1	0.4483		5	174670586
cg18566702	0.0001	0.0148	0.9935	-+	0	0.184	1	0.6678	ITGB4	17	73736931
cg11221537	-0.0002	0.0303	0.9935	+-	65.6	2.907	1	0.08821		21	17079056
cg19958593	-0.0002	0.0192	0.9935	-+	0	0.362	1	0.5474		14	87265617
cg08893269	-0.0002	0.0185	0.9935	-+	0	0.149	1	0.6994	SOLH	16	580966
cg15059804	0.0002	0.0205	0.9935	+-	44.7	1.807	1	0.1789	ZNF362	1	33766318
cg16412228	0.0002	0.0189	0.9935	-+	0	0.406	1	0.5238	FLYWCH2	16	2941920
cg13295320	-0.0002	0.0216	0.9935	+-	0	0.008	1	0.9272	PHLPP1	18	60418085
cg13859126	0.0002	0.0228	0.9935	+-	0	0.085	1	0.7708	CLSTN1	1	9800553
cg25954220	0.0001	0.0128	0.9935	+-	62.3	2.656	1	0.1032	SNORD115-15;SNORD115-21;SNORD115-26;SNHG14	15	25462877
cg16778148	-0.0002	0.0194	0.9935	-+	50.2	2.01	1	0.1563	KCNQ1	11	2817922
cg02081170	0.0002	0.0286	0.9935	-+	54.4	2.192	1	0.1387	CTD-2066L21.3	5	33272580
cg07621456	0.0002	0.0194	0.9935	+-	0	0.34	1	0.5598	CCDC48	3	128749537
cg13657623	-0.0002	0.0218	0.9935	+-	65.6	2.909	1	0.08811		9	33436991
cg19723412	0.0002	0.028	0.9935	+-	0	0.241	1	0.6232	PEX11B;NBPF20;NBPF10	1	145522548
cg10349208	-0.0001	0.0128	0.9935	-+	0	0.105	1	0.7462		7	37590645
cg11736544	-0.0001	0.0127	0.9935	+-	0	0.031	1	0.8608	HDAC5	17	42196657
cg05367846	-0.0003	0.035	0.9935	+-	0	0.115	1	0.735	MICAL3;XXbac-B461K10.4	22	18507520
cg25794538	-0.0001	0.0181	0.9935	+-	59.2	2.449	1	0.1176	MEF2A	15	100102989
cg24147840	-0.0003	0.034	0.9935	+-	80	5	1	0.02534	EIF3H	8	117682246
cg06804097	-0.0003	0.0377	0.9935	+-	0	0.412	1	0.5211	CASC5	15	40902454
cg15789324	-0.0002	0.0262	0.9935	+-	0	0.208	1	0.6484		20	13819591
cg23197859	0.0002	0.0266	0.9935	+-	0	0.175	1	0.6754	TSPYL5	8	98290601
cg18835582	0.0002	0.0223	0.9935	+-	74.8	3.961	1	0.04656		7	155258315
cg01666235	0.0002	0.0253	0.9935	+-	0	0.139	1	0.7091		4	84312407
cg02501479	-0.0002	0.025	0.9935	+-	40	1.667	1	0.1967	ZDHHC7	16	85045147
cg08933496	-0.0003	0.0336	0.9935	-+	0	0.912	1	0.3395	SRD5A1	5	6669208
cg09258022	-0.0002	0.0294	0.9936	+-	0	0.274	1	0.6009	AIMP2	7	6057349
cg25201910	-0.0002	0.0309	0.9936	+-	0	0.522	1	0.4701	FAIM	3	138327818
cg16570335	0.0001	0.0171	0.9936	-+	0	0.006	1	0.9406		12	94942066
cg20659236	-0.0001	0.0171	0.9936	+-	0	0.271	1	0.6027	SERPINE2	2	224862982
cg10895889	-0.0002	0.0253	0.9936	-+	59.3	2.46	1	0.1168		6	33828330
cg16695617	-0.0002	0.028	0.9936	+-	0	0.012	1	0.911	ADCK5	8	145607849
cg18766754	0.0001	0.0177	0.9936	-+	0	0.019	1	0.8891	ZNF33A	10	38299406
cg12248799	-0.0001	0.0166	0.9936	-+	0	0.378	1	0.5385	FAM178B	2	97652405
cg05302774	0.0002	0.024	0.9936	-+	24.5	1.325	1	0.2497		10	23750484
cg10975049	-0.0003	0.0429	0.9936	+-	0	0.07	1	0.7913	ADAMTS14	10	72432542
cg13493575	-0.0002	0.026	0.9936	-+	0	0	1	0.9942	NRG2;Y_RNA	5	139397890
cg18417227	0.0002	0.0206	0.9936	-+	57.1	2.329	1	0.127		7	40906421
cg02423030	-0.0002	0.0214	0.9936	+-	11.7	1.133	1	0.2872	MAST1	19	12968505
cg13243685	0.0002	0.022	0.9936	+-	0	0.184	1	0.6683	GLIS3	9	4145286
cg26106362	-0.0003	0.0356	0.9936	-+	41.9	1.722	1	0.1894	ANKRD16;FBXO18	10	5931653
cg12215170	-0.0001	0.0165	0.9936	+-	45.4	1.831	1	0.1761		11	59026943
cg15817026	0.0002	0.0214	0.9936	+-	0	0.525	1	0.4686	ALMS1P	2	73903612
cg02213678	0.0002	0.0242	0.9936	+-	0	0.001	1	0.977	KIAA0513	16	85112535
cg04404381	0.0002	0.0209	0.9936	+-	0	0.22	1	0.6389	SHANK2	11	70563580
cg13744031	-0.0002	0.031	0.9936	+-	0	0.126	1	0.7227	TP53RK	20	45318448
cg00500522	-0.0002	0.0301	0.9936	-+	0	0.8	1	0.3712	STAT6	12	57504387
cg07180475	0.0002	0.0303	0.9936	+-	64.6	2.827	1	0.09267		16	87551658
cg05376219	0.0001	0.0154	0.9936	-+	0	0.579	1	0.4467	SPPL2B	19	2346279
cg03255846	0.0003	0.0354	0.9936	-+	0	0.471	1	0.4927	RIMBP2	12	130898843
cg06936388	0.0002	0.0257	0.9936	-+	74.5	3.924	1	0.0476	TDP1	14	90500569
cg09594841	0.0002	0.0218	0.9936	-+	0	0.088	1	0.7671	LIG1;C19orf68	19	48673392
cg27310230	-0.0001	0.0143	0.9936	-+	27.5	1.379	1	0.2403	PLA2G4A	1	186845137
cg25341268	0.0002	0.0291	0.9936	-+	48.3	1.935	1	0.1642		2	37734390
cg21477861	0.0002	0.0264	0.9936	+-	0	0.351	1	0.5533	PLCD3	17	43196290
cg17437185	-0.0002	0.0246	0.9936	-+	0	0	1	0.9886	THSD4	15	71622415
cg12824232	0.0003	0.0368	0.9936	+-	0	0.005	1	0.9437	LINC01307;RP11-157N3.1	1	101842425
cg10623263	0.0001	0.015	0.9936	-+	0	0.02	1	0.8888	MAPK4	18	48189108
cg25973569	0.0002	0.0212	0.9936	+-	0	0.053	1	0.8177	HKR1	19	37836489
cg07173579	-0.0002	0.0248	0.9936	+-	0	0.732	1	0.3921		22	21805897
cg20169185	-0.0002	0.0192	0.9936	+-	0	0.087	1	0.7678	WFDC9	20	44261389
cg14922789	-0.0002	0.0246	0.9936	+-	0	0.428	1	0.5129	SGCD;CTC-340I23.2	5	156166845
cg19082589	0.0002	0.019	0.9936	++	0	0	1	0.9971	FAM229A;TSSK3;RP4-811H24.6	1	32829233
cg06193561	-0.0002	0.0207	0.9936	-+	0	0.873	1	0.3502	TMEM161B	5	87531662
cg19638349	0.0002	0.0284	0.9936	-+	0	0.003	1	0.957	RDH14	2	18741870
cg24811598	-0.0002	0.0311	0.9936	+-	0	0.024	1	0.8773	MAST4	5	66356760
cg21503297	-0.0001	0.0171	0.9936	-+	0	0.088	1	0.7671	SHOX2;AC112502.1;RSRC1	3	157824510
cg26757097	-0.0002	0.0239	0.9936	+-	0	0.836	1	0.3606	RGL2	6	33260263
cg05726758	0.0002	0.0222	0.9936	-+	35.1	1.541	1	0.2145		16	88448456
cg12271415	0.0002	0.0295	0.9936	-+	0	0.282	1	0.5956	SSC5D	19	56005437
cg27405946	-0.0002	0.0266	0.9936	+-	0	0.179	1	0.672	CHPT1	12	102096066
cg06824303	-0.0001	0.0175	0.9936	-+	0	0.96	1	0.3272	RP11-112L6.3	20	48780410
cg11593002	-0.0002	0.0292	0.9936	+-	0	0.603	1	0.4373		7	105767071
cg07871296	0.0001	0.0171	0.9936	+-	53.8	2.163	1	0.1413		12	95125897
cg12549345	-0.0001	0.0132	0.9936	-+	0	0.207	1	0.6495	THOP1	19	2789453
cg08574246	0.0003	0.0341	0.9936	+-	0	0.136	1	0.7122	EXO1	1	242012573
cg19838041	0.0003	0.0323	0.9936	-+	22.5	1.29	1	0.2561	PTPN21	14	89022342
cg11111696	0.0002	0.0212	0.9936	-+	0	0	1	0.9826	ZNF438	10	31320775
cg26276733	-0.0002	0.0237	0.9936	+-	34	1.514	1	0.2185	AKAP6	14	32902138
cg09740598	0.0002	0.0192	0.9936	-+	0	0.024	1	0.8764	SLC13A2	17	26808425
cg13891505	-0.0002	0.0213	0.9936	+-	0	0.009	1	0.9246	SLC14A2	18	42862264
cg06267075	0.0002	0.026	0.9936	+-	55.2	2.234	1	0.135	TMCO7	16	69092182
cg15291040	-0.0002	0.0219	0.9936	+-	0	0.352	1	0.553	RP11-44L9.1	16	73515998
cg18940484	0.0002	0.0293	0.9936	+-	0	0	1	0.9862	PCMTD1;RP11-110G21.1	8	52811838
cg19476186	-0.0002	0.0273	0.9936	-+	0	0.994	1	0.3187	PANK2;RP11-119B16.2	20	3869959
cg06420702	-0.0002	0.0216	0.9936	+-	58.3	2.398	1	0.1215		20	59523134
cg08690459	0.0001	0.0132	0.9936	+-	37.1	1.59	1	0.2074	NR1H3	11	47279586
cg18178246	-0.0002	0.0244	0.9936	-+	64.3	2.803	1	0.0941	PTCHD2	1	11575538
cg14200170	0.0003	0.0366	0.9936	-+	78.8	4.721	1	0.02979	ADCYAP1	18	905252
cg23263840	0.0002	0.0203	0.9936	+-	0	0.312	1	0.5768	RFFL;RAD51L3-RFFL;snoU13	17	33382216
cg13699963	0.0001	0.0132	0.9936	+-	0	0.003	1	0.9578	SDK2	17	71548861
cg00476270	0.0003	0.0361	0.9936	+-	0	0.287	1	0.5921	CDK10	16	89745957
cg24637417	0.0001	0.0156	0.9936	-+	0	0.048	1	0.8262	DAZAP2	12	51636921
cg01842395	0.0001	0.0163	0.9936	+-	0	0.77	1	0.3803		17	3885495
cg27546237	0.0002	0.0231	0.9936	+-	33	1.493	1	0.2218	COL4A1;COL4A2	13	110960452
cg23509134	-0.0001	0.017	0.9936	+-	0	0.225	1	0.6355	PDE4D	5	59637190
cg14719533	0.0001	0.0171	0.9936	+-	0	0.103	1	0.7477	LMX1B;RP11-123K19.2	9	129401857
cg03639386	0.0001	0.0181	0.9936	-+	0	0.349	1	0.5548		11	60655709
cg15854179	0.0002	0.0275	0.9936	+-	11.4	1.128	1	0.2882	RANGRF;SLC25A35	17	8191958
cg12363249	0.0002	0.0203	0.9936	-+	54.4	2.191	1	0.1388	DAGLA	11	61478402
cg24997513	0.0002	0.0246	0.9936	+-	0	0.039	1	0.8431	P2RX5-TAX1BP3;P2RX5;RP11-48B14.2	17	3595341
cg11384718	-0.0003	0.0374	0.9937	+-	0	0.136	1	0.7122	IQCB1;EAF2	3	121553940
cg27399667	-0.0003	0.0354	0.9937	-+	39.3	1.648	1	0.1992	MLLT3	9	20622179
cg03337482	-0.0001	0.0145	0.9937	+-	0	0.202	1	0.6529	PRDM16	1	3282449
cg25534687	0.0001	0.0173	0.9937	+-	74	3.84	1	0.05004	TSPAN9	12	3211024
cg10118677	-0.0003	0.0319	0.9937	+-	39.5	1.653	1	0.1986	CNTLN	9	17134847
cg26136285	0.0002	0.0208	0.9937	-+	10.7	1.12	1	0.2899	HSPA13	21	15756085
cg16210328	-0.0002	0.0206	0.9937	-+	0	0.003	1	0.9568	FBXL7	5	15627665
cg01135546	-0.0003	0.0327	0.9937	+-	0	0.004	1	0.951		17	45949828
cg11701020	-0.0001	0.0118	0.9937	-+	0	0.124	1	0.7252		19	35079987
cg00200074	0.0002	0.0304	0.9937	+-	0	0.014	1	0.9058	ORC5L;ORC5	7	103848802
cg04394315	0.0001	0.019	0.9937	-+	0	0.474	1	0.4912	MAPK8IP3	16	1782523
cg11843090	0.0002	0.0315	0.9937	-+	14.8	1.174	1	0.2786	GIT2	12	110433832
cg13443911	0.0001	0.0178	0.9937	-+	0	0.093	1	0.7605	TGFBR1	9	101866107
cg01073708	0.0003	0.0329	0.9937	+-	0	0.114	1	0.7361	EBAG9	8	110556472
cg27440255	0.0002	0.0199	0.9937	-+	8.9	1.098	1	0.2948	ACTR5	20	37385981
cg17135191	-0.0001	0.0161	0.9937	+-	0	0.001	1	0.9699	MMP17	12	132327040
cg03893663	-0.0002	0.0282	0.9937	-+	0	0.115	1	0.7348	RDX	11	110067118
cg04496811	-0.0001	0.0173	0.9937	-+	0	0.01	1	0.9222		3	154448267
cg05429386	0.0002	0.0229	0.9937	-+	80.3	5.072	1	0.02432	S1PR5	19	10628295
cg07461572	0.0002	0.0191	0.9937	-+	40.2	1.672	1	0.196		8	1955117
cg07017125	0.0002	0.0253	0.9937	+-	0	0.003	1	0.9545		7	44418481
cg02947498	-0.0001	0.0187	0.9937	-+	0	0.646	1	0.4216	RP11-33N16.3	14	90139566
cg04346128	-0.0002	0.0293	0.9937	-+	0	0.017	1	0.8962	KCTD16	5	143584488
cg07807957	0.0002	0.0262	0.9937	+-	0	0.024	1	0.8763	CLSPN	1	36235676
cg20558091	0.0002	0.0251	0.9937	-+	0	0.432	1	0.5109	AATK	17	79122298
cg24476278	-0.0002	0.0202	0.9937	+-	0	0.002	1	0.9669	FAM65B	6	24994775
cg24480808	-0.0003	0.0341	0.9937	-+	28.3	1.395	1	0.2376		20	46767791
cg03673916	0.0001	0.0162	0.9937	-+	71.7	3.53	1	0.06027	UBE2J1	6	90061999
cg12589298	-0.0002	0.0278	0.9937	+-	40.6	1.683	1	0.1945	KCNC3	19	50828905
cg17734637	0.0002	0.0197	0.9937	+-	0	0.62	1	0.4309	LOC101927142;NPAS2;AC016738.3	2	101592847
cg10237171	-0.0002	0.0195	0.9937	-+	0	0.004	1	0.9481	PPARG	3	12392795
cg14261336	-0.0001	0.0189	0.9937	--	0	0	1	0.9955	ASCC1	10	73946374
cg06287079	-0.0002	0.0277	0.9937	+-	0	0.118	1	0.7317	VPS33B	15	91544271
cg10088790	0.0003	0.0338	0.9937	+-	56.7	2.31	1	0.1285	GSTO2	10	106029337
cg23053903	-0.0001	0.0181	0.9937	+-	0	0.049	1	0.8249	STRIP1;FAM40A;RP4-773N10.5	1	110594419
cg09866143	0.0006	0.082	0.9937	+-	0	0.412	1	0.521	SLC12A8	3	124861521
cg10836036	0.0002	0.0284	0.9937	+-	59.2	2.453	1	0.1173	FDPS	1	155278714
cg11151544	-0.0002	0.0232	0.9937	+-	0	0.935	1	0.3336	GDF11	12	56135681
cg23477281	0.0002	0.027	0.9937	-+	0	0.235	1	0.6279	MIR4678;MINPP1	10	89263190
cg20826888	-0.0003	0.0347	0.9937	-+	0	0.027	1	0.8686	HLA-DPB2	6	33085590
cg25293806	-0.0002	0.0222	0.9937	+-	8.2	1.089	1	0.2967	TMEM190	19	55889387
cg09850478	0.0002	0.031	0.9937	+-	57.8	2.371	1	0.1236	MPPED1	22	43821029
cg20132820	-0.0002	0.0199	0.9937	+-	0	0.876	1	0.3493	ZNF516	18	74167981
cg20719302	0.0003	0.0367	0.9937	+-	0	0.095	1	0.7584	KLRD1	12	10459321
cg05495949	0.0003	0.0359	0.9937	-+	4.2	1.044	1	0.3068	RADIL	7	4923140
cg07609535	-0.0002	0.0241	0.9937	-+	65.9	2.928	1	0.08703		18	38903898
cg23528492	-0.0001	0.0173	0.9937	+-	0	0.35	1	0.5541		20	25681052
cg13702288	0.0003	0.035	0.9937	-+	0	0.062	1	0.8028	VSTM2L	20	36530514
cg07296918	0.0003	0.0322	0.9937	-+	39.8	1.66	1	0.1976	B4GALT2	1	44445533
cg07190012	0.0002	0.0221	0.9937	-+	65.3	2.881	1	0.08961	C11orf58;SOX6	11	16633647
cg24372256	-0.0002	0.0262	0.9937	+-	0	0.218	1	0.6405	UMODL1;C21orf128;TMPRSS3	21	43528868
cg11168603	0.0002	0.0193	0.9937	+-	0	0.906	1	0.3412	AL133493.2	21	47013676
cg18532267	0.0002	0.0229	0.9937	-+	42.8	1.748	1	0.1861	ST5	11	8756938
cg23931734	0.0002	0.0256	0.9937	-+	53.1	2.134	1	0.1441	CA12	15	63673013
cg21526773	-0.0001	0.0187	0.9937	+-	3	1.031	1	0.3098	MAD1L1	7	2240322
cg24676969	0.0002	0.0296	0.9937	+-	50.4	2.014	1	0.1558	FBXW11	5	171408783
cg06351269	0.0002	0.0232	0.9937	+-	0	0.118	1	0.7315	AC016751.2	2	176771469
cg08047802	0.0002	0.0261	0.9937	+-	11	1.124	1	0.2891	WSCD2	12	108523160
cg03603924	-0.0002	0.0249	0.9937	-+	0	0.816	1	0.3662		12	54023372
cg11258456	-0.0002	0.0251	0.9937	+-	90.4	10.426	1	0.001243	OCA2	15	28341869
cg20474507	-0.0002	0.0315	0.9937	-+	0	0.317	1	0.5734	RP11-262K1.1;RP4-660H19.1	1	73240924
cg23231462	-0.0002	0.0257	0.9937	-+	65.7	2.916	1	0.08772	WNT9A	1	228136503
cg16441133	-0.0003	0.0348	0.9937	+-	0	0.959	1	0.3275	TTC39C	18	21595161
cg04070489	0.0002	0.0309	0.9937	+-	0	0.283	1	0.5947	LINC00645;RP11-572M18.1;CTD-3006G17.2	14	28102284
cg06887407	-0.0001	0.0128	0.9937	-+	0	0.088	1	0.7662	KIAA1026;KAZN	1	15086357
cg12108700	0.0001	0.0171	0.9937	-+	0	0.514	1	0.4733	C5orf66-AS2;C5orf66;CTC-349C3.2;CTC-203F4.1	5	134584508
cg11417237	0.0002	0.0228	0.9937	-+	0	0.589	1	0.4426	MFSD1	3	158511270
cg25397828	0.0002	0.025	0.9937	-+	0	0.1	1	0.7517	RCL1	9	4852535
cg13088938	0.0002	0.0279	0.9937	+-	0	0.07	1	0.7912	FMN2;RP11-177F11.1	1	240565751
cg04686460	0.0001	0.0175	0.9937	-+	0	0.907	1	0.3408	LINC00371	13	51722520
cg22241686	0.0002	0.0214	0.9937	-+	0	0.274	1	0.6004	VWA8	13	42242375
cg02210314	0.0002	0.0219	0.9937	-+	40	1.667	1	0.1966	RAB11FIP3	16	542600
cg00508851	-0.0002	0.0204	0.9937	-+	0	0.711	1	0.399	ZNF423	16	49783173
cg17435844	0.0003	0.033	0.9937	-+	0	0.003	1	0.9543		6	14890182
cg03190082	-0.0001	0.0168	0.9937	-+	0	0.062	1	0.8031	CELF4	18	34948925
cg27299484	-0.0002	0.0221	0.9937	-+	0	0.011	1	0.9183	ATP8A1	4	42418956
cg23317818	-0.0002	0.0311	0.9937	+-	0	0.002	1	0.9605	MYO1B	2	192252001
cg11294276	0.0002	0.0195	0.9937	+-	0	0.088	1	0.7671	MYO1E	15	59608231
cg04148720	-0.0001	0.0156	0.9937	+-	87.5	8.003	1	0.004669	C16orf70	16	67144419
cg09253024	0.0003	0.0352	0.9937	-+	0	0.04	1	0.8412	RNF145	5	158609683
cg21630652	-0.0002	0.0315	0.9937	-+	0	0.01	1	0.9197		15	85712044
cg18153662	0.0001	0.0169	0.9937	-+	0	0.238	1	0.6258	UBE2J2	1	1190669
cg06056382	-0.0002	0.0236	0.9937	+-	0	0.447	1	0.5037		5	50152744
cg07423151	0.0002	0.0294	0.9937	+-	47.7	1.913	1	0.1666		16	86256502
cg02642949	-0.0002	0.0199	0.9937	-+	0	0.318	1	0.5727	TSPAN17	5	176078832
cg04667158	-0.0002	0.024	0.9937	-+	0	0.122	1	0.7264	ACN9	7	96750500
cg18668068	-0.0002	0.0294	0.9937	+-	0	0.664	1	0.4151	AC144836.1	17	1158279
cg01644482	0.0001	0.0181	0.9938	+-	0	0.286	1	0.5931		1	116830862
cg10428516	0.0001	0.0151	0.9938	+-	0	0.008	1	0.9276	CACNA1I	22	40046778
cg03070473	0.0003	0.0372	0.9938	-+	47	1.886	1	0.1696	OGFR;OGFR-AS1	20	61436002
cg23035852	0.0001	0.014	0.9938	-+	74.9	3.986	1	0.04588	LOC101928372;RP11-544M22.1;RP11-312J18.6	1	160901954
cg04987755	0.0003	0.035	0.9938	+-	62	2.63	1	0.1049	SYCP1	1	115397599
cg14082241	0.0002	0.0251	0.9938	+-	56.5	2.3	1	0.1294	CARM1	19	10982830
cg08441518	-0.0002	0.0295	0.9938	+-	0	0.342	1	0.5585		12	32201102
cg06520521	0.0002	0.0286	0.9938	-+	0	0.687	1	0.4071	AHNAK	11	62323216
cg07843092	0.0001	0.0159	0.9938	+-	0	0.78	1	0.377		2	127879503
cg05617146	-0.0002	0.0284	0.9938	+-	0	0.053	1	0.8171		10	23008099
cg09895590	-0.0002	0.0256	0.9938	-+	53.5	2.15	1	0.1426	VAX1	10	118889589
cg14739039	-0.0002	0.0279	0.9938	-+	61.8	2.62	1	0.1055	DAP	5	10761757
cg03538717	-0.0002	0.0227	0.9938	-+	0	0.041	1	0.8401	ROBO1	3	79068441
cg16409409	0.0002	0.0235	0.9938	-+	66	2.941	1	0.08634	C1orf106	1	200861597
cg01716552	0.0001	0.0131	0.9938	+-	0	0.984	1	0.3211	BACH1	21	30708076
cg17421021	0.0002	0.0257	0.9938	-+	31.4	1.458	1	0.2273	TCF7L2	10	114879663
cg03954959	-0.0001	0.014	0.9938	+-	78.7	4.704	1	0.0301	TMEM74B	20	1163308
cg01359159	-0.0002	0.0318	0.9938	+-	0	0.917	1	0.3382	ADCK4;ITPKC	19	41222915
cg13588517	0.0002	0.0262	0.9938	+-	0	0.403	1	0.5254		6	170562720
cg00641616	0.0002	0.0193	0.9938	-+	58.9	2.431	1	0.119	ATXN7L2	1	110032989
cg00242965	-0.0002	0.0265	0.9938	-+	40.2	1.673	1	0.1958	MRPL21	11	68658969
cg25409809	0.0001	0.0131	0.9938	+-	0	0	1	0.9876	CYFIP1	15	22920168
cg08704562	0.0004	0.0536	0.9938	-+	0	0.018	1	0.8945	SPRED3	19	38886789
cg24632813	0.0002	0.0291	0.9938	-+	61.5	2.596	1	0.1072	RNASEH2C	11	65488924
cg05631519	-0.0003	0.0359	0.9938	-+	0	0.656	1	0.418		1	55940193
cg00159400	-0.0002	0.0262	0.9938	-+	0	0.161	1	0.6882	PCNA	20	5100020
cg06182700	0.0002	0.023	0.9938	+-	70.3	3.37	1	0.06639		15	97743247
cg03744272	-0.0002	0.0309	0.9938	-+	0	0.008	1	0.9301		9	19946550
cg05001715	-0.0002	0.0298	0.9938	-+	0	0.018	1	0.893	FAM172A;MIR2277	5	92956474
cg05729836	-0.0003	0.0428	0.9938	-+	0	0.058	1	0.81	ACTL6B	7	100255435
cg26906367	0.0001	0.0162	0.9938	+-	0	0.156	1	0.693	ADAMTS17	15	100642762
cg20539690	0.0002	0.0214	0.9938	+-	0	0.707	1	0.4006	GOT1;RP11-441O15.3	10	101190675
cg14014879	0.0001	0.0158	0.9938	+-	67.9	3.119	1	0.0774	ABCA4	1	94561088
cg03649834	-0.0002	0.0218	0.9938	-+	44.8	1.81	1	0.1785	SELP	1	169565244
cg00328916	-0.0003	0.0381	0.9938	-+	0	0.09	1	0.7642		6	37682596
cg14058359	0.0002	0.03	0.9938	+-	0	0.416	1	0.5188	C19orf44;CALR3	19	16610600
cg05432959	0.0002	0.0233	0.9938	-+	65.1	2.863	1	0.09066	RAP2A	13	98088254
cg21453287	0.0002	0.0295	0.9938	-+	0	0.372	1	0.5418	ASH2L	8	37963019
cg18919541	0.0002	0.0302	0.9938	+-	0	0.341	1	0.5595		12	121530737
cg03380182	0.0003	0.0358	0.9938	-+	0	0.26	1	0.6103		1	244065456
cg25715429	0.0002	0.0308	0.9938	+-	0	0.051	1	0.8211	NRP2;AC007362.3	2	206628747
cg02640842	-0.0002	0.0202	0.9938	-+	25.6	1.344	1	0.2464	CCND3	6	41989170
cg13316054	0.0003	0.0377	0.9938	-+	0	0.09	1	0.7641		10	63388439
cg21876145	-0.0002	0.0244	0.9938	+-	0	0.046	1	0.831	LAPTM4A	2	20243393
cg24033948	0.0002	0.0282	0.9938	+-	32.9	1.49	1	0.2222		10	63595495
cg16476716	0.0002	0.0246	0.9938	-+	41.4	1.706	1	0.1915		7	119893269
cg13547337	-0.0002	0.0227	0.9938	-+	8	1.087	1	0.2972		1	219839102
cg13871826	0.0002	0.0235	0.9938	+-	0	0.087	1	0.7678	CYR61;DDAH1	1	86045347
cg08587542	-0.0001	0.0184	0.9938	-+	0	0.006	1	0.9405	KIAA0141	5	141303900
cg14906253	-0.0002	0.022	0.9938	-+	0	0.214	1	0.6437	OXR1;RP11-649G15.2	8	107669382
cg15138543	0.0004	0.0529	0.9938	-+	0	0.247	1	0.6191	IDUA;SLC26A1	4	987391
cg13192898	0.0001	0.0172	0.9938	-+	0	0.869	1	0.3512	SETD3	14	99880393
cg17096067	-0.0002	0.0314	0.9938	-+	40.1	1.67	1	0.1962	CPE	4	166361323
cg19501104	0.0001	0.0137	0.9938	+-	5.5	1.059	1	0.3035	CECR2	22	17839621
cg03330302	0.0002	0.0248	0.9938	+-	62.8	2.687	1	0.1012	HADHA;HADHB	2	26468406
cg26921881	0.0002	0.0264	0.9938	+-	0	0.021	1	0.8846		17	1819914
cg06704093	0.0002	0.0285	0.9938	+-	60.7	2.546	1	0.1106		10	110226132
cg04560347	0.0002	0.0242	0.9938	-+	71.2	3.47	1	0.06251	WIPI2	7	5231500
cg10279204	-0.0001	0.0176	0.9938	-+	0	0.462	1	0.4969	TACR2	10	71176853
cg16464860	0.0001	0.0171	0.9938	+-	0	0.571	1	0.4499	TTC38	22	46678408
cg03406718	0.0002	0.0235	0.9938	-+	0	0.081	1	0.7757	IL1F8	2	113782087
cg00758701	0.0002	0.0192	0.9938	+-	75.3	4.056	1	0.044		13	49879718
cg19080590	-0.0002	0.0231	0.9938	+-	0	0.003	1	0.9548	CDH13	16	83520203
cg27141871	0.0001	0.0155	0.9938	+-	0	0.11	1	0.7405		19	41318235
cg01313796	0.0002	0.0291	0.9939	+-	0	0.887	1	0.3463	CARD8	19	48708888
cg21819383	0.0002	0.0242	0.9939	-+	0	0.104	1	0.7475	PRKCE;AC017006.3	2	46395125
cg17464069	0.0001	0.0134	0.9939	+-	0	0.272	1	0.6022	EDARADD	1	236518104
cg00901635	0.0002	0.0218	0.9939	-+	46.1	1.854	1	0.1733	CEP19;U6;PIGX	3	196436450
cg14480149	0.0002	0.03	0.9939	+-	0	0.174	1	0.6763	TSSC4	11	2422612
cg02853115	-0.0002	0.0224	0.9939	+-	47.4	1.901	1	0.1679	CCHCR1	6	31122392
cg24884543	0.0004	0.0465	0.9939	+-	63.4	2.729	1	0.09852		18	77139072
cg10923408	-0.0002	0.0215	0.9939	-+	0	0.779	1	0.3776	C13orf26;TEX26-AS1;TEX26;RP11-252M21.3	13	31506710
cg20941170	-0.0002	0.0246	0.9939	+-	30.1	1.432	1	0.2315	LOC100128164;SEC62;RP11-379K17.4	3	169684681
cg01791523	-0.0001	0.0188	0.9939	-+	63.8	2.762	1	0.09654	COL4A2	13	111145770
cg08282819	-0.0002	0.0202	0.9939	+-	48.4	1.937	1	0.164	IL21R	16	27437900
cg25381686	-0.0002	0.0215	0.9939	-+	0	0.704	1	0.4016		9	98517467
cg26450387	0.0002	0.0234	0.9939	+-	0	0.042	1	0.8377	TM9SF4	20	30696538
cg13105980	-0.0002	0.0204	0.9939	+-	51.7	2.071	1	0.1501	RAB11FIP3	16	552711
cg09383789	0.0002	0.0253	0.9939	+-	0	0.039	1	0.844	C1orf159	1	1051364
cg24608385	-0.0002	0.0222	0.9939	-+	17.9	1.218	1	0.2698	C17orf37;MIEN1	17	37887009
cg22325204	0.0001	0.0171	0.9939	-+	0	0.297	1	0.5858	SPAG6	10	22742270
cg27495603	0.0002	0.0205	0.9939	-+	0	0.201	1	0.6541	TSC1;GFI1B;MIR548AW	9	135820898
cg20722088	0.0002	0.0253	0.9939	+-	0	0.759	1	0.3835	DUSP6	12	89742886
cg26164735	0.0001	0.018	0.9939	+-	0	0	1	0.9921	MOBKL1A;MOB1B	4	71768712
cg11328420	-0.0002	0.028	0.9939	+-	0	0.83	1	0.3622	RHBDD1	2	227700649
cg06521970	-0.0001	0.0187	0.9939	+-	13.6	1.157	1	0.282	SKI	1	2200890
cg10470447	-0.0002	0.0239	0.9939	-+	0	0.289	1	0.5912	CCT6B;ZNF830	17	33288482
cg13680752	-0.0001	0.0163	0.9939	+-	8.2	1.089	1	0.2966	MAEA	4	1322874
cg13580105	0.0003	0.0409	0.9939	-+	35.8	1.559	1	0.2119	RAP1GAP	1	21975062
cg03826430	0.0003	0.0328	0.9939	-+	28.5	1.4	1	0.2368	PAOX	10	135192749
cg20796611	-0.0003	0.0366	0.9939	-+	77.7	4.483	1	0.03424	ACTL8	1	18152639
cg10308949	0.0002	0.0226	0.9939	+-	0	0.165	1	0.6842	C22orf40	22	46647620
cg02965656	0.0001	0.0186	0.9939	-+	0	0.368	1	0.5441	PPL	16	4984652
cg04344683	-0.0002	0.0295	0.9939	-+	0	0.283	1	0.5947	CCDC30	1	43120097
cg25643132	0.0002	0.0266	0.9939	+-	80.7	5.189	1	0.02273	CHUK	10	101956546
cg01079921	-0.0003	0.0408	0.9939	-+	0	0.27	1	0.6033		3	53973123
cg13115294	-0.0001	0.0188	0.9939	-+	0	0.432	1	0.5109	CIB4	2	26858010
cg21079719	0.0002	0.0251	0.9939	+-	58.6	2.416	1	0.1201	U6	15	98568785
cg15523002	0.0002	0.0217	0.9939	-+	0	0.236	1	0.6274	DNAH12	3	57331843
cg22433759	-0.0001	0.0169	0.9939	-+	0	0.234	1	0.6284	C17orf54;LINC00469	17	71824272
cg18836780	0.0001	0.0154	0.9939	+-	0	0.013	1	0.9101	IGDCC4	15	65678990
cg19758134	0.0002	0.0318	0.9939	+-	0	0.092	1	0.7619		1	114829082
cg06530443	0.0002	0.0253	0.9939	-+	0	0.149	1	0.6992	MMACHC	1	45975796
cg19217692	-0.0002	0.0251	0.9939	-+	14.4	1.168	1	0.2798	DTX3	12	57998656
cg20334627	0.0002	0.0307	0.9939	-+	0	0.452	1	0.5012	SAMD3;TMEM200A	6	130686697
cg23952363	0.0002	0.0264	0.9939	-+	0	0.387	1	0.5338		6	105013166
cg21185990	0.0002	0.0295	0.9939	+-	56.1	2.277	1	0.1313	PTPRN2	7	157835049
cg04366687	0.0003	0.0332	0.9939	+-	44.5	1.803	1	0.1793	OPLAH	8	145107199
cg26651148	0.0002	0.0318	0.9939	+-	64	2.779	1	0.09548	PTPRN2	7	157867300
cg03280548	0.0002	0.0215	0.9939	-+	46.2	1.858	1	0.1729		4	6721094
cg03547247	0.0002	0.0208	0.9939	-+	0	0.321	1	0.5709		20	597387
cg27436003	0.0002	0.0282	0.9939	+-	0	0.328	1	0.5668	GJA3	13	20734544
cg14311245	0.0002	0.0206	0.9939	+-	67.1	3.037	1	0.08141	PLD6	17	17106170
cg23761919	-0.0002	0.0198	0.9939	+-	0	0.097	1	0.7555	SLC26A11;SGSH	17	78193259
cg11641791	-0.0002	0.0317	0.9939	-+	0	0.95	1	0.3297	KRT222;SMARCE1	17	38821429
cg11835197	-0.0001	0.015	0.9939	-+	0	0.064	1	0.8005	TFAP2E;RP4-728D4.2	1	36038514
cg18527352	-0.0002	0.0198	0.9939	-+	0	0.045	1	0.8324	GPR68	14	91720288
cg00650088	-0.0003	0.0428	0.9939	+-	0	0.515	1	0.4728	CABC1;ADCK3	1	227169808
cg10530950	-0.0001	0.0145	0.9939	+-	35.3	1.545	1	0.2139	CLEC16A;RP11-66H6.3	16	11165898
cg26882814	-0.0002	0.0285	0.9939	-+	69.8	3.314	1	0.06869	SCARNA8;HAUS6	9	19065266
cg00578437	0.0001	0.017	0.9939	+-	0	0.882	1	0.3476	MAPK1	22	22217249
cg04224968	-0.0002	0.024	0.9939	+-	0	0.001	1	0.9775	C19orf36;MOBKL2A;IZUMO4;MOB3A	19	2096759
cg01878268	0.0002	0.0221	0.9939	+-	0	0.019	1	0.8894	LRRC32;RP11-672A2.4;AP001189.4	11	76368694
cg05876918	-0.0002	0.0235	0.9939	-+	4.5	1.047	1	0.3063	PIP4K2C	12	57985234
cg04497154	-0.0002	0.0241	0.9939	-+	0	0.435	1	0.5097		8	142094700
cg14916924	0.0002	0.0324	0.9939	+-	0	0.002	1	0.9656	LMX1B	9	129433969
cg06561514	-0.0002	0.029	0.9939	-+	0	0.187	1	0.6651	ASS1	9	133319099
cg26988213	0.0001	0.0139	0.9939	-+	0	0.547	1	0.4594	FLNC;RP11-309L24.2	7	128496531
cg26302230	0.0002	0.0265	0.9939	-+	0	0.009	1	0.9252	WNT6	2	219733839
cg14948757	0.0002	0.0219	0.9939	+-	0	0.95	1	0.3298	MT1JP	16	56669726
cg27029150	0.0003	0.0378	0.9939	-+	0	0.334	1	0.5635	MGAM2;RP11-1220K2.2	7	141870007
cg24803059	-0.0002	0.0304	0.9939	-+	0	0.375	1	0.5405	HCCA2;MOB2	11	1510747
cg03861784	-0.0001	0.0191	0.9939	-+	0	0.062	1	0.803		12	66442412
cg13627467	-0.0002	0.0274	0.9939	+-	0	0.984	1	0.3211	SH3GL2	9	17796830
cg23592467	-0.0001	0.0172	0.994	+-	0	0.176	1	0.6752	RNF39	6	30038754
cg12708376	-0.0003	0.0365	0.994	-+	57.3	2.343	1	0.1259	HOXC11;HOTAIR	12	54368760
cg06427759	-0.0001	0.0163	0.994	+-	0	0.155	1	0.6936	COMMD10	5	115419633
cg03132598	0.0003	0.0349	0.994	-+	0	0.867	1	0.3519	PDE4D	5	58981807
cg15877785	-0.0002	0.0315	0.994	-+	0	0.429	1	0.5125	CTBP1	4	1234993
cg20284974	-0.0003	0.035	0.994	-+	60.5	2.532	1	0.1115	ZMYND11	10	289258
cg21784096	0.0002	0.0273	0.994	+-	0	0.79	1	0.374	RORC	1	151799073
cg19791630	-0.0001	0.0144	0.994	+-	72.9	3.692	1	0.05466	VAV1	19	6772811
cg27060601	0.0001	0.0185	0.994	+-	0	0.665	1	0.4148		5	60571949
cg13196962	-0.0002	0.0223	0.994	+-	0	0.235	1	0.628	PEX13;PUS10	2	61245411
cg06741044	-0.0001	0.017	0.994	+-	0	0.116	1	0.7336	RP11-87G24.3	17	74954388
cg10104129	0.0002	0.0233	0.994	+-	0	0.672	1	0.4124	TEX9	15	56654967
cg06515041	-0.0001	0.0146	0.994	+-	74.3	3.884	1	0.04876	HDLBP	2	242171586
cg02362336	-0.0003	0.0344	0.994	-+	0	0.053	1	0.8178	RP11-134O21.1	8	2538355
cg20938781	0.0002	0.0264	0.994	+-	70.6	3.406	1	0.06498		6	30069780
cg08944160	-0.0001	0.0152	0.994	+-	0	0.038	1	0.8453	SHANK2	11	70909816
cg08447613	-0.0002	0.0252	0.994	+-	0	0.033	1	0.8552	LOC100129345;RP11-76E12.1	14	98153021
cg05277491	-0.0001	0.0196	0.994	-+	0	0.125	1	0.724	SLC28A1;U6	15	85482074
cg14446942	0.0002	0.0261	0.994	-+	78.8	4.712	1	0.02994	ITGB1;RP11-479G22.3;RP11-462L8.1	10	33248087
cg14620839	0.0002	0.0323	0.994	+-	0	0.119	1	0.7298	IFITM5	11	299503
cg08802053	-0.0001	0.0168	0.994	+-	76.6	4.268	1	0.03883		5	92932045
cg11838887	0.0002	0.0327	0.994	-+	79.4	4.862	1	0.02746	UCHL3;COMMD6;RP11-29G8.3	13	76123541
cg21678787	-0.0001	0.0168	0.994	+-	34.2	1.52	1	0.2177	ANKRD6	6	90246375
cg12540712	0.0002	0.021	0.994	+-	0	0.623	1	0.4299	CLVS1	8	61968489
cg13131501	0.0001	0.0179	0.994	++	0	0	1	0.9994	RBM8A;RP11-315I20.1	1	145508262
cg09095206	0.0001	0.0198	0.994	+-	0	0.004	1	0.9502	AC091643.1	18	64321757
cg24459951	0.0002	0.0268	0.994	-+	0	0.12	1	0.729	APCDD1L;APCDD1L-AS1;RP5-907D15.2	20	57090236
cg17519101	0.0002	0.022	0.994	+-	75	3.996	1	0.04562	ACSBG1	15	78526804
cg23459772	-0.0002	0.0262	0.994	-+	0	0.371	1	0.5425	BMPR1A	10	88597609
cg03289761	-0.0002	0.0287	0.994	--	0	0	1	0.9959	RP11-320N21.2;C8orf38	8	96098361
cg18447419	0.0006	0.0818	0.994	-+	0	0.549	1	0.4587	SLC9A3	5	496299
cg10427108	-0.0001	0.0172	0.994	+-	0	0.197	1	0.6576	FMO5	1	146696990
cg00809755	-0.0002	0.0314	0.994	-+	10.1	1.112	1	0.2916		21	22229317
cg12011267	0.0002	0.0209	0.994	-+	0	0.599	1	0.4388	PPP1R13B;CTD-2134A5.2	14	104314583
cg13441927	0.0002	0.0325	0.994	+-	57.2	2.335	1	0.1265	HECTD2;HECTD2-AS1	10	93220988
cg13565152	-0.0002	0.0306	0.994	+-	67.3	3.058	1	0.08034	HINT2;TMEM8B	9	35815219
cg22749859	0.0002	0.0273	0.994	+-	0	0.184	1	0.6676		20	61193998
cg08241477	-0.0002	0.025	0.994	-+	71.1	3.46	1	0.06288	NR2F1	5	92929573
cg02379695	0.0002	0.0292	0.994	+-	84	6.231	1	0.01255		6	35064541
cg18852825	-0.0002	0.0203	0.994	+-	0	0.749	1	0.3867	STAT3	17	40469642
cg13326728	-0.0001	0.0174	0.994	+-	0	0.11	1	0.7398	RALGPS2	1	178908135
cg12968176	-0.0002	0.0236	0.994	+-	0	0.03	1	0.8627	DTD1;U6atac	20	18593087
cg06051842	-0.0002	0.0243	0.994	+-	0	0.021	1	0.885		2	30188975
cg12588957	0.0001	0.0154	0.994	+-	0	0.582	1	0.4455	LOC283440;RP11-885B4.1	12	2881593
cg21045824	-0.0003	0.037	0.994	-+	63.3	2.728	1	0.09861	C5orf17	5	24169437
cg19348206	-0.0001	0.012	0.994	-+	47.7	1.911	1	0.1668	MIR202;RP13-49I15.5	10	135061259
cg07836306	-0.0002	0.0283	0.994	+-	0	0.08	1	0.7769	BARD1	2	215617878
cg00242031	0.0002	0.0285	0.994	-+	0	0.931	1	0.3346	DRD1	5	174869880
cg03546360	0.0001	0.0192	0.994	-+	52.8	2.118	1	0.1455	DHRS3	1	12675968
cg06127550	-0.0001	0.0136	0.994	-+	0	0.46	1	0.4978	MAN2C1	15	75651130
cg06220415	-0.0002	0.0324	0.994	-+	0	0.18	1	0.6712	RAB27B	18	52548626
cg11225179	0.0002	0.0229	0.994	+-	0	0.011	1	0.9154	PROX1-AS1;PROX1	1	214159067
cg08532914	0.0002	0.0251	0.994	+-	72	3.577	1	0.05859	VGLL4;AC090939.2;AC090939.1	3	11763045
cg04872603	-0.0001	0.0164	0.994	-+	10.3	1.114	1	0.2911		1	36594217
cg17470344	0.0001	0.0186	0.994	-+	0	0.028	1	0.8679	ZAN	7	100386668
cg07427439	-0.0001	0.0137	0.994	-+	35.6	1.553	1	0.2126	IL4R	16	27356124
cg10144863	0.0003	0.0346	0.994	-+	0	0.401	1	0.5266	ST18	8	53235234
cg11162764	-0.0003	0.0373	0.994	-+	0	0.108	1	0.7425		1	158082818
cg10923851	-0.0008	0.1007	0.994	+-	0	0.207	1	0.6489	CTD-2281E23.2	8	1209510
cg20428112	0.0002	0.0287	0.994	-+	0	0.161	1	0.6878		5	31023350
cg02880176	0.0004	0.0524	0.994	-+	22.3	1.288	1	0.2565	PLD6	17	17109817
cg07411476	0.0002	0.0222	0.994	-+	86.9	7.66	1	0.005647		6	25942911
cg21041051	-0.0001	0.0164	0.994	-+	34.5	1.526	1	0.2168	SPTBN5;RP11-23P13.6	15	42184931
cg21692534	0.0002	0.0301	0.994	+-	0	0.136	1	0.7127		3	142663498
cg24862893	0.0001	0.0182	0.994	+-	0	0.391	1	0.5319	ZNF503;ZNF503-AS1	10	77054359
cg17980404	-0.0001	0.0148	0.994	+-	58.3	2.399	1	0.1214	IGFBP4	17	38601676
cg01318557	-0.0002	0.0318	0.994	-+	34.2	1.519	1	0.2178	LAT2	7	73624319
cg00488787	-0.0002	0.0323	0.994	+-	76.5	4.248	1	0.03929	VENTX	10	135050905
cg21647749	-0.0002	0.0225	0.994	-+	0	0.539	1	0.4628	FLNB	3	58005529
cg20569287	-0.0002	0.0259	0.994	+-	0	0.077	1	0.7815	MAFA	8	144511313
cg27565517	-0.0002	0.0323	0.994	-+	35.1	1.541	1	0.2145	EDN1	6	12292676
cg06296597	0.0001	0.0179	0.994	+-	0	0.53	1	0.4665	LARP4B	10	858900
cg10186196	-0.0002	0.0337	0.9941	+-	0	0.03	1	0.8622	KLHL29	2	23613273
cg21214746	-0.0003	0.0352	0.9941	-+	57.3	2.343	1	0.1258	RBBP5	1	205091277
cg19940537	0.0003	0.0443	0.9941	-+	0	0.994	1	0.3188	BICC1	10	60272938
cg26313925	0.0002	0.0226	0.9941	-+	0	0.141	1	0.7076	CRISPLD1	8	75895997
cg07501748	0.0002	0.022	0.9941	-+	31.3	1.455	1	0.2278		1	11661969
cg15635786	0.0001	0.0168	0.9941	+-	0	0.001	1	0.9714		8	67474196
cg26455554	0.0001	0.0194	0.9941	+-	0	0.797	1	0.372	MIR6740;RNPEP;RP11-465N4.4	1	201971805
cg11513904	-0.0001	0.0184	0.9941	-+	0	0.629	1	0.4278	RDH10;RPL7	8	74208354
cg24936179	0.0001	0.0197	0.9941	-+	0	0.089	1	0.766	ZBTB46	20	62398989
cg06947208	-0.0002	0.0245	0.9941	+-	88.3	8.555	1	0.003446	NUDT22;TRPT1	11	63993558
cg26349166	-0.0002	0.0262	0.9941	-+	0	0.168	1	0.6822	ATF6B	6	32095979
cg22985055	0.0002	0.0322	0.9941	-+	50.4	2.016	1	0.1556		3	151923201
cg23944298	0.0001	0.0192	0.9941	-+	23.3	1.303	1	0.2536	RP11-59J16.1	3	127248864
cg23765404	-0.0002	0.0276	0.9941	+-	63.1	2.713	1	0.09956	RP5-888M10.2	1	12587508
cg00202617	0.0002	0.026	0.9941	+-	0	0.093	1	0.7603	PPT1	1	40538552
cg25793377	-0.0003	0.0353	0.9941	-+	0	0.344	1	0.5577	RBP4	10	95361223
cg06097580	-0.0002	0.0276	0.9941	-+	0	0.331	1	0.5649	AMFR	16	56456934
cg25873615	0.0001	0.0188	0.9941	-+	64	2.775	1	0.09573	YIPF1;DIO1	1	54356260
cg09768680	-0.0002	0.0277	0.9941	+-	0	0.394	1	0.5302		2	68199776
cg10904085	-0.0002	0.0279	0.9941	-+	0	0.217	1	0.6415	VAV3	1	108186619
cg16687447	0.0002	0.0308	0.9941	+-	0	0.152	1	0.6968	PTEN;KILLIN;KLLN	10	89623336
cg17138769	-0.0003	0.0369	0.9941	-+	0	0.088	1	0.7666	VAX1	10	118892211
cg10119160	0.0002	0.0205	0.9941	+-	0	0.579	1	0.4466	MREG	2	216859796
cg09685574	0.0002	0.0237	0.9941	+-	55.1	2.225	1	0.1358		1	60563563
cg22930117	-0.0002	0.0219	0.9941	+-	0	0.062	1	0.8027	SERINC5	5	79513881
cg04779713	0.0002	0.0311	0.9941	-+	0	0.017	1	0.8961		6	33184557
cg16729794	-0.0002	0.0288	0.9941	+-	78.2	4.593	1	0.0321	MOBP	3	39509195
cg12798194	-0.0001	0.0165	0.9941	-+	0	0.882	1	0.3477		17	43462791
cg10611648	0.0002	0.0325	0.9941	+-	88.1	8.435	1	0.003681	PWRN4;RP11-484P15.2	15	24219311
cg02800252	-0.0002	0.0299	0.9941	+-	0	0.903	1	0.3419	SLMAP	3	57806244
cg02920142	-0.0002	0.029	0.9941	+-	30.6	1.442	1	0.2298	ZNF283	19	44331327
cg11850549	-0.0002	0.0251	0.9941	-+	0	0.214	1	0.6433	LOC404266;HOXB6;HOXB-AS3;HOXB3	17	46675892
cg06743410	0.0002	0.0264	0.9941	-+	8.2	1.09	1	0.2965	RAB11B	19	8468189
cg05605564	-0.0002	0.0242	0.9941	-+	88.1	8.381	1	0.003792	PLA2G10	16	14779407
cg12030298	-0.0001	0.0167	0.9941	+-	0	0.074	1	0.7858	RP11-299H22.3	15	62532039
cg06727055	-0.0002	0.0213	0.9941	-+	53.1	2.13	1	0.1444	SESN1	6	109403278
cg26266944	0.0002	0.0283	0.9941	-+	42.2	1.732	1	0.1882	ZNF509;ZBTB49	4	4295024
cg21035962	0.0001	0.0142	0.9941	-+	26.6	1.362	1	0.2432		13	49142310
cg02617428	-0.0002	0.0268	0.9941	-+	22.2	1.286	1	0.2569	PTPRN2	7	158030585
cg05790299	0.0002	0.0293	0.9941	-+	26.8	1.366	1	0.2426	MAGI3	1	114201205
cg10953860	0.0002	0.025	0.9941	+-	28.2	1.392	1	0.2381	AP002884.2	11	111971456
cg13991617	-0.0001	0.0162	0.9941	-+	0	0.011	1	0.9151	ANKRD16	10	5904628
cg07233908	0.0002	0.0223	0.9941	-+	0	0.202	1	0.653	LETMD1	12	51442043
cg03858144	0.0001	0.0151	0.9941	-+	25.2	1.336	1	0.2477	USF2	19	35763929
cg14896695	-0.0002	0.0246	0.9941	+-	0	0.133	1	0.7153	HNRNPF	10	43902999
cg14949843	-0.0003	0.0352	0.9941	+-	0	0.459	1	0.4982	USP16	21	30396763
cg09997590	-0.0004	0.048	0.9941	-+	0	0.446	1	0.5042	7SK	9	80779207
cg23477670	-0.0001	0.0157	0.9941	+-	30.8	1.444	1	0.2295	STMN4	8	27114746
cg12951282	0.0001	0.0185	0.9941	+-	0	0.158	1	0.691	ASGR2	17	7018416
cg03743074	-0.0001	0.0148	0.9941	-+	0	0.397	1	0.5286	PMM2;RP11-77H9.2;RP11-152P23.2	16	8941639
cg02024705	-0.0002	0.0239	0.9941	+-	0	0.868	1	0.3515	PLRG1	4	155471894
cg17169397	0.0001	0.0184	0.9941	-+	0	0.247	1	0.6195	PDE1C	7	32111453
cg06339338	-0.0002	0.033	0.9941	+-	0	0.245	1	0.6205	IFNAR2;AP000295.9	21	34620140
cg01052897	-0.0001	0.0194	0.9941	+-	0	0.31	1	0.5776	SUV39H2	10	14919410
cg23772874	0.0001	0.0148	0.9941	-+	41.7	1.716	1	0.1902		13	91828095
cg15001547	-0.0001	0.0183	0.9941	+-	0	0.398	1	0.5281	RLN3	19	14138994
cg08917795	-0.0002	0.0253	0.9941	-+	77.7	4.479	1	0.03431	MT1X;RP11-343H19.2	16	56716597
cg13870520	-0.0001	0.0158	0.9941	-+	5.6	1.059	1	0.3034	SCARB2	4	77131705
cg00748978	0.0001	0.0184	0.9941	-+	56.8	2.317	1	0.1279	DGKD	2	234355723
cg16046068	-0.0001	0.0162	0.9941	-+	0.1	1.001	1	0.317	ANKRD42	11	82957718
cg17344906	0.0001	0.0189	0.9941	-+	37.8	1.609	1	0.2047	NFIX	19	13202507
cg05529848	-0.0001	0.0199	0.9941	-+	0	0.031	1	0.8607	AC012074.2	2	25600059
cg06528771	-0.0001	0.013	0.9941	+-	0	0.714	1	0.398		2	102513985
cg13653482	-0.0002	0.0276	0.9941	+-	0	0.951	1	0.3295		9	103361209
cg23085290	0.0002	0.0252	0.9941	+-	55.8	2.264	1	0.1324	C19orf25	19	1479291
cg01360877	0.0002	0.0276	0.9941	+-	71.1	3.458	1	0.06294		1	60688173
cg07733471	-0.0002	0.0287	0.9942	+-	0	0.081	1	0.7765	CUX2	12	111541092
cg27029518	-0.0001	0.0206	0.9942	-+	0	0	1	0.9853	CNDP2	18	72166324
cg04601137	0.0002	0.0233	0.9942	-+	0	0.449	1	0.5027	ADAMTSL5	19	1512314
cg22295628	-0.0002	0.0253	0.9942	-+	0	0.007	1	0.9341	RPA1;SMYD4	17	1733433
cg18046698	-0.0001	0.0161	0.9942	+-	0	0.541	1	0.4618	CCDC134	22	42196727
cg15237264	-0.0002	0.0284	0.9942	-+	0	0.626	1	0.4287		16	870085
cg20673481	-0.0002	0.0238	0.9942	-+	64	2.781	1	0.09541	KCNS3	2	18059454
cg01153132	0.0002	0.0248	0.9942	-+	0	0.011	1	0.915	FAM184A	6	119400114
cg04419754	-0.0002	0.0211	0.9942	-+	0	0.001	1	0.9697	C22orf25	22	20044371
cg05188158	-0.0002	0.0342	0.9942	-+	0	0.049	1	0.8239	METT10D;METTL16	17	2415314
cg26366925	-0.0002	0.0225	0.9942	+-	0	0.059	1	0.8084	GAPDH;RP5-940J5.3	12	6642726
cg08202226	0.0001	0.0176	0.9942	-+	0	0.537	1	0.4638	GATAD2B	1	153896590
cg13918430	0.0002	0.0247	0.9942	+-	0	0.036	1	0.8488	ADAMTSL5	19	1511730
cg16673653	-0.0002	0.0279	0.9942	-+	0	0.134	1	0.7147	ANKRD62	18	12093013
cg00821769	0.0002	0.0255	0.9942	-+	77.4	4.428	1	0.03536	SH3RF3	2	109748427
cg16846653	-0.0002	0.0278	0.9942	-+	0	0.088	1	0.7665	ABCC9	12	22094034
cg26501671	0.0001	0.0155	0.9942	+-	0	0.752	1	0.386		11	124406358
cg06563451	-0.0002	0.0262	0.9942	+-	0	0.02	1	0.8875		8	61564681
cg12186413	0.0001	0.0193	0.9942	+-	0	0.024	1	0.8776	CAPN9;RP11-99J16__A.2	1	230890875
cg23140855	0.0002	0.024	0.9942	-+	0	0.456	1	0.4994	EBF1	5	158480035
cg04544858	0.0002	0.0245	0.9942	+-	0	0.053	1	0.8172	RP11-404L6.2	5	67489737
cg01076082	-0.0003	0.0369	0.9942	-+	0	0.23	1	0.6313	KCNMB2;KCNMB2-AS1;RP11-385J1.2	3	178495909
cg02446818	-0.0002	0.0249	0.9942	-+	15.2	1.179	1	0.2776	RP11-267L5.1	8	115307702
cg15768270	-0.0002	0.023	0.9942	+-	0	0.445	1	0.5048	NUDT22;TRPT1	11	63993915
cg17228173	0.0002	0.0331	0.9942	-+	0	0.691	1	0.4057	TACC2	10	123799853
cg19560831	-0.0003	0.0381	0.9942	-+	53	2.129	1	0.1445	MIR487B;MIR539;RP11-909M7.2	14	101512612
cg04986899	0.0001	0.0172	0.9942	+-	0	0.04	1	0.8408	XYLT1	16	17553784
cg12633968	-0.0001	0.0195	0.9942	+-	34.8	1.534	1	0.2156	SPIRE1	18	12492303
cg16785077	0.0001	0.0158	0.9942	+-	58.4	2.403	1	0.1211	MX1;TMPRSS3	21	42791867
cg16973808	-0.0002	0.0214	0.9942	+-	0	0.098	1	0.7547	B4GALT6	18	29238851
cg06061876	0.0002	0.0242	0.9942	+-	28.2	1.392	1	0.238	MBD2	18	51746758
cg11174647	0.0002	0.0236	0.9942	+-	37.8	1.609	1	0.2046	FAM171A1	10	15290143
cg24525630	0.0002	0.033	0.9942	+-	58.9	2.433	1	0.1188		17	40202553
cg20877181	-0.0001	0.0151	0.9942	-+	0	0.137	1	0.7111	RAD9B;VPS29	12	110941087
cg02398612	-0.0002	0.0223	0.9942	+-	0	0.146	1	0.702	MED12L	3	150804719
cg17346115	0.0002	0.022	0.9942	-+	0	0.387	1	0.5341	POLA2	11	65029103
cg18154238	-0.0001	0.0165	0.9942	-+	69.1	3.237	1	0.07198	RASGRF1	15	79334285
cg14417549	0.0002	0.0248	0.9942	-+	0	0.235	1	0.6279	TRIM39;HCG18;HCG17	6	30293841
cg10117734	0.0002	0.0296	0.9942	+-	0	0.538	1	0.4632	PALLD	4	169552557
cg04182912	-0.0003	0.036	0.9942	+-	0	0.012	1	0.9138		14	95157037
cg02194136	0.0002	0.0238	0.9942	+-	0	0.68	1	0.4096		11	68713403
cg10779588	0.0002	0.0238	0.9942	+-	0	0.101	1	0.7505	ZNF808	19	53031511
cg10667921	0.0002	0.0224	0.9942	+-	0	0.934	1	0.3339	ALDH1A2	15	58247299
cg06213360	-0.0001	0.018	0.9942	+-	0	0.708	1	0.4001		17	6462302
cg24305970	-0.0002	0.0256	0.9942	-+	0	0.004	1	0.9507	PROS1	3	93692925
cg03209541	-0.0002	0.0291	0.9942	-+	5.9	1.063	1	0.3026	WDR51B;GALNT4;POC1B;POC1B-GALNT4	12	89919758
cg10994249	-0.0001	0.0145	0.9942	-+	0	0.37	1	0.5429	LEFTY2;RP4-559A3.6	1	226124569
cg15443392	-0.0003	0.0425	0.9942	+-	13.8	1.16	1	0.2814	PCDHGB8P;PCDHGA8;PCDHGB5;PCDHGA9;PCDHGB6;PCDHGA10;PCDHGB7;PCDHGA11;PCDHGA1;PCDHGA2;PCDHGA3;PCDHGB1;PCDHGA4;PCDHGB2;PCDHGA5;PCDHGB3;PCDHGA6;PCDHGA7;PCDHGB4	5	140804884
cg04915161	-0.0001	0.0193	0.9942	-+	3.5	1.036	1	0.3087	TBC1D22A	22	47359640
cg04979811	0.0001	0.0182	0.9942	-+	0	0.524	1	0.4692	WNT5B	12	1714918
cg18412871	0.0002	0.0274	0.9942	-+	52.1	2.09	1	0.1483	GPR180	13	95254051
cg14341418	0.0002	0.0224	0.9942	-+	0	0.053	1	0.8171	APOM	6	31624284
cg18012316	-0.0001	0.0122	0.9942	-+	75.9	4.145	1	0.04175	ZNF219;TMEM253;C14orf176	14	21569125
cg06262814	0.0001	0.0171	0.9942	-+	0	0.023	1	0.8784	GMPPA;AC053503.11	2	220364175
cg24397214	0.0002	0.0301	0.9942	+-	0	0.005	1	0.9435	UPK1A;UPK1A-AS1	19	36159523
cg24464444	0.0001	0.0202	0.9942	-+	0	0.312	1	0.5764	BCL11B	14	99636093
cg15765497	-0.0001	0.0136	0.9942	+-	0	0.041	1	0.8387	NECAB1;RP11-662G23.1	8	91863566
cg22941989	-0.0002	0.0254	0.9942	-+	0	0.013	1	0.9077	PRRC1	5	126853049
cg12927315	-0.0002	0.0247	0.9942	+-	0	0.894	1	0.3443	SMC2	9	106856733
cg10285526	-0.0005	0.0623	0.9942	-+	0	0.811	1	0.3679		16	34787199
cg22384883	-0.0002	0.0285	0.9942	+-	18.4	1.226	1	0.2681	SH3GLB1;RP4-612B15.3	1	87170818
cg05776630	0.0002	0.0206	0.9942	+-	54.7	2.206	1	0.1374	TMCO4	1	20015027
cg05526832	-0.0001	0.0191	0.9942	+-	33.2	1.498	1	0.221	RP11-59J16.1	3	127256043
cg08607032	0.0002	0.0218	0.9942	-+	0	0.489	1	0.4842	ARMC2	6	109169499
cg19027173	-0.0001	0.0188	0.9942	+-	0	0.115	1	0.7349	GFRA2	8	21650075
cg01977347	-0.0003	0.035	0.9942	+-	41.8	1.718	1	0.1899	CTD-2277K2.1	14	62331512
cg15723195	0.0002	0.0269	0.9942	-+	0	0.179	1	0.6724	FAM111A;AP001258.4	11	58911845
cg20385959	-0.0001	0.0195	0.9942	+-	49	1.962	1	0.1613		18	45986063
cg06103403	0.0002	0.0206	0.9942	-+	0	0.069	1	0.7928	RASGRF2	5	80456978
cg14189002	-0.0001	0.0147	0.9942	-+	0	0.111	1	0.7387	DLEU1	13	50991866
cg12853613	-0.0001	0.0204	0.9942	+-	31.5	1.46	1	0.2269	AGPAT5	8	6575798
cg04441577	-0.0001	0.0174	0.9942	-+	59.9	2.496	1	0.1142	LPP	3	188429875
cg14712575	0.0002	0.0259	0.9942	-+	0	0.111	1	0.7391	PRDM16	1	3248373
cg11837102	0.0001	0.015	0.9942	-+	0	0.047	1	0.8286	ST3GAL3	1	44270185
cg02081266	-0.0002	0.03	0.9942	+-	10.2	1.113	1	0.2913	TBX4	17	59529618
cg23324403	0.0002	0.0249	0.9942	+-	0	0.032	1	0.8573	LOC100128993;RP11-1080G15.1	8	19058399
cg17671848	-0.0002	0.027	0.9942	+-	0	0.004	1	0.9513	QTRTD1;KIAA1407	3	113774900
cg20450507	0.0003	0.0476	0.9942	+-	0	0.041	1	0.8397		20	44451730
cg14678622	0.0002	0.0246	0.9942	-+	0	0.364	1	0.5464		18	76400706
cg16219720	0.0001	0.0202	0.9942	+-	0	0.001	1	0.9804	PDE4B	1	66822466
cg01970804	-0.0001	0.0134	0.9942	+-	83	5.876	1	0.01535	SNORA70	12	121544875
cg08595489	-0.0002	0.0252	0.9942	-+	0	0.362	1	0.5475	BPIFB1	20	31873028
cg13650484	0.0001	0.0162	0.9943	+-	0	0.452	1	0.5014	PROM2	2	95945517
cg19712078	0.0002	0.0288	0.9943	-+	0	0.286	1	0.5931		1	150036519
cg22386460	-0.0002	0.0308	0.9943	+-	0	0.055	1	0.815	TMEM132D	12	129570740
cg19971424	0.0002	0.0276	0.9943	+-	0	0.001	1	0.982	TMEM87B	2	112823286
cg19713399	-0.0001	0.0151	0.9943	+-	0	0.01	1	0.9216	RHCE	1	25751918
cg24798974	-0.0002	0.0248	0.9943	-+	52.9	2.121	1	0.1453		7	152569915
cg15431844	0.0001	0.0156	0.9943	+-	0	0.537	1	0.4635		1	48045348
cg18546289	0.0002	0.0322	0.9943	-+	0	0.051	1	0.8207	NGEF	2	233773829
cg22268309	-0.0001	0.0195	0.9943	-+	0	0.524	1	0.4692		16	73364020
cg13396151	-0.0001	0.0165	0.9943	+-	9.8	1.108	1	0.2925		2	238359500
cg04037952	-0.0001	0.0157	0.9943	-+	76.2	4.209	1	0.04021	GPR148	2	131486950
cg27659679	0.0001	0.0201	0.9943	+-	0	0.006	1	0.9365		15	41777598
cg14598480	0.0001	0.0155	0.9943	-+	0	0.051	1	0.822	RASSF7;LMNTD2;C11orf35	11	560294
cg11369158	0.0002	0.0292	0.9943	-+	0	0.331	1	0.565	SPACA7	13	113036514
cg11406730	0.0001	0.0157	0.9943	+-	0	0.017	1	0.8948	MYO18A	17	27456682
cg20609224	-0.0002	0.023	0.9943	-+	12.9	1.148	1	0.2839	ARPC2	2	219093399
cg27014003	-0.0002	0.0244	0.9943	-+	0	0.395	1	0.5297	TUBGCP5	15	22869022
cg01961278	0.0002	0.0252	0.9943	-+	0	0.084	1	0.7714	DDOST	1	20986128
cg19392133	-0.0003	0.035	0.9943	+-	0	0.435	1	0.5096	SLC6A3	5	1443434
cg15791751	0.0002	0.0269	0.9943	+-	0	0.159	1	0.6897		2	239408855
cg17975851	0.0003	0.0469	0.9943	-+	0	0.071	1	0.7905	IGHV1OR21-1	21	10862171
cg19572764	0.0002	0.0341	0.9943	-+	0	0.001	1	0.9789		5	109013192
cg03462771	0.0002	0.0259	0.9943	-+	0	0.084	1	0.7721		15	45611705
cg11851429	-0.0002	0.0307	0.9943	+-	0	0.984	1	0.3213	CYB561D1	1	110037126
cg24624971	0.0002	0.0326	0.9943	+-	0	0.587	1	0.4434	RP11-235G24.1	6	161303755
cg21702516	-0.0001	0.0208	0.9943	-+	0	0.759	1	0.3837	ACAD10	12	112162057
cg11026154	0.0002	0.0213	0.9943	+-	86.8	7.571	1	0.005932	ERC1	12	1226786
cg02720863	-0.0002	0.0272	0.9943	+-	0	0.243	1	0.6218	AC011288.2	7	13319243
cg07003865	0.0001	0.0202	0.9943	+-	0	0.014	1	0.9051		1	116809720
cg24180635	0.0001	0.015	0.9943	-+	23.8	1.313	1	0.2519	PAG1;RP11-172E10.1	8	81947855
cg23985514	-0.0001	0.0198	0.9943	+-	0	0.307	1	0.5796	TMEM74	8	109651110
cg07628233	-0.0003	0.0369	0.9943	-+	0	0.164	1	0.6859	KIFC1	6	33359543
cg15384497	-0.0003	0.0446	0.9943	+-	0	0.253	1	0.6151	CNOT2	12	70711863
cg04552920	-0.0001	0.0179	0.9943	+-	0	0.238	1	0.6255		2	220768258
cg26365957	0.0003	0.0459	0.9943	+-	0	0.027	1	0.8683	PTPRS	19	5322552
cg00656420	-0.0001	0.0178	0.9943	-+	0	0.172	1	0.6783	KLC4	6	43034110
cg16748520	-0.0002	0.0215	0.9943	+-	0	0.172	1	0.6787	POU6F2	7	39378031
cg03375506	0.0001	0.0128	0.9943	-+	0	0.002	1	0.9638	RP11-507B12.1	15	62008583
cg00525876	-0.0002	0.0236	0.9943	+-	0	0.544	1	0.4609	ADGRD1;GPR133	12	131486842
cg20398688	0.0002	0.0271	0.9943	-+	9.8	1.109	1	0.2923	IVNS1ABP	1	185270155
cg15035869	-0.0002	0.0224	0.9943	-+	0	0.245	1	0.6209	KB-1460A1.1	8	102139107
cg08992911	-0.0002	0.031	0.9943	+-	0	0.044	1	0.8339	MLPH	2	238395768
cg27362255	-0.0001	0.0198	0.9943	-+	0	0.995	1	0.3184	PGAM5;PXMP2	12	133295432
cg15449811	-0.0002	0.0221	0.9943	+-	0	0.978	1	0.3226	KB-173C10.2	8	101409055
cg23039505	0.0002	0.0222	0.9943	-+	0	0.967	1	0.3254	GTF2A1	14	81685593
cg01888621	-0.0001	0.0205	0.9943	-+	0	0.924	1	0.3365	CTD-2540M10.1	16	24620199
cg06269035	0.0002	0.0272	0.9943	-+	15.6	1.185	1	0.2763	CRAMP1L	16	1663677
cg09714919	-0.0001	0.0128	0.9943	+-	44.2	1.794	1	0.1805		16	85981947
cg03959232	0.0002	0.0315	0.9943	+-	0	0.791	1	0.3739	PCDHB19P	5	140621344
cg12514806	-0.0001	0.0187	0.9943	-+	0	0.432	1	0.5109	PHLDB1	11	118508974
cg26234852	0.0002	0.0269	0.9943	-+	0	0.057	1	0.8114	BPTF	17	65974972
cg27527450	-0.0001	0.016	0.9943	+-	0	0.575	1	0.4481	SNX29;RP11-276H1.3	16	12184307
cg03100593	-0.0002	0.0227	0.9943	-+	0.1	1.001	1	0.3171	NLRP2	19	55496450
cg10629173	-0.0001	0.0145	0.9943	-+	0	0.273	1	0.6012		10	5576434
cg27614177	0.0002	0.0311	0.9943	+-	70.4	3.383	1	0.06588	LOC101929633;COBLL1;AC019181.2	2	165695828
cg00598335	0.0001	0.0185	0.9943	-+	0	0.393	1	0.5306	NEIL2	8	11627530
cg15600398	-0.0002	0.0282	0.9943	+-	16.7	1.201	1	0.2732	SACM1L;RP11-697K23.1	3	45729894
cg10239476	-0.0001	0.0119	0.9943	-+	0	0.222	1	0.6375		1	159568244
cg05746807	0.0001	0.0147	0.9943	-+	0	0.153	1	0.6954		3	196463696
cg00753885	0.0001	0.0172	0.9943	+-	0	0.25	1	0.6172		12	57401797
cg04451240	0.0002	0.0255	0.9943	-+	44.4	1.799	1	0.1798	CTB-111H14.1	7	106161661
cg25734913	0.0002	0.0235	0.9943	-+	0	0.057	1	0.8114		5	172672390
cg11744075	-0.0001	0.0126	0.9943	+-	0	0.247	1	0.619	RNF220;TMEM53	1	45111435
cg08218101	-0.0002	0.0269	0.9943	+-	0	0.002	1	0.9608	BST1;FAM200B	4	15704393
cg21359049	0.0002	0.0272	0.9943	-+	81.5	5.415	1	0.01997	GNPDA1	5	141385912
cg09618309	-0.0002	0.0302	0.9943	+-	0	0.452	1	0.5014	LYG1;C2orf15	2	99908962
cg04522529	-0.0002	0.0331	0.9943	-+	65.7	2.918	1	0.08761	GRM5	11	88269344
cg00258445	0.0002	0.0269	0.9943	-+	0	0.358	1	0.5494		17	52423858
cg01156663	0.0002	0.0272	0.9943	+-	14.4	1.168	1	0.2799		4	154360462
cg13719335	0.0001	0.0175	0.9943	-+	0	0.258	1	0.6116	GTPBP4	10	1040059
cg07894586	-0.0002	0.0239	0.9943	+-	0	0.013	1	0.9075		2	86022699
cg06955417	0.0003	0.0399	0.9943	-+	0	0.079	1	0.7784		7	16890879
cg12428989	-0.0002	0.0277	0.9943	-+	75.7	4.107	1	0.0427	HAT1;SLC25A12	2	172777802
cg17004711	0.0001	0.0154	0.9943	-+	0	0.33	1	0.5656	RADIL	7	4875911
cg21922206	0.0001	0.0207	0.9943	-+	46.9	1.882	1	0.1701		7	100765964
cg16985288	-0.0002	0.0229	0.9943	-+	0	0.427	1	0.5136		1	227015456
cg25598447	-0.0001	0.0174	0.9943	-+	0	0.697	1	0.4037		1	225629247
cg13728131	-0.0002	0.0256	0.9943	+-	52.4	2.102	1	0.1471	NAV2	11	19799633
cg04484658	-0.0002	0.0211	0.9943	+-	0	0.261	1	0.6096	SGMS2;LOC101929595;RP11-286E11.1	4	108797476
cg11264997	0.0002	0.0247	0.9943	+-	15.4	1.183	1	0.2768	RP11-1252I4.2	5	177395755
cg16514955	-0.0002	0.0274	0.9943	-+	0	0.024	1	0.8781	MTAP	9	21836719
cg12879164	-0.0002	0.0238	0.9943	-+	0	0.253	1	0.6149	SPRYD4;MIP	12	56862170
cg22974236	0.0002	0.0211	0.9943	-+	4.3	1.045	1	0.3066		4	4867979
cg02218506	0.0002	0.0254	0.9943	-+	62.4	2.66	1	0.1029	TCERG1L	10	132975885
cg11907090	-0.0002	0.0217	0.9943	-+	3.2	1.033	1	0.3095	SLC6A6	3	14459570
cg08841952	0.0001	0.0176	0.9944	+-	68.7	3.195	1	0.07385	ERCC1	19	45927563
cg14320358	-0.0002	0.0225	0.9944	-+	0	0.239	1	0.6248	DNMT3B	20	31397044
cg11684496	0.0002	0.0219	0.9944	+-	0	0.401	1	0.5268	LUZP1	1	23504444
cg10566589	-0.0003	0.037	0.9944	-+	0	0.492	1	0.4829	TRAF3IP2	6	111927040
cg19045650	-0.0001	0.0164	0.9944	+-	0	0.725	1	0.3946		2	203201198
cg14686113	-0.0002	0.0273	0.9944	+-	0	0.101	1	0.7511	GSX2	4	54965829
cg11726701	-0.0002	0.0279	0.9944	-+	0	0.031	1	0.8607	ATOH8	2	85998588
cg00331237	-0.0002	0.0255	0.9944	+-	33.3	1.499	1	0.2208	CSRP2;RP11-461F16.3	12	77273319
cg22087450	-0.0002	0.0277	0.9944	+-	78.9	4.738	1	0.0295	ADORA2B	17	15848067
cg24079790	-0.0001	0.0179	0.9944	-+	69.9	3.327	1	0.06814	ACAT1;RP11-144G7.2	11	107993467
cg24273306	0.0001	0.0174	0.9944	-+	0	0.172	1	0.6787	WNT4	1	22471438
cg02983495	-0.0002	0.0271	0.9944	-+	36.3	1.569	1	0.2103	TRPC3	4	122871876
cg26193687	-0.0002	0.0216	0.9944	+-	0	0.616	1	0.4324	RTF1	15	41708714
cg03059876	-0.0002	0.0214	0.9944	-+	23.2	1.301	1	0.254	ARFGAP1;NKAIN4	20	61905353
cg18917957	0.0002	0.0245	0.9944	-+	46.6	1.874	1	0.171	CTRC	1	15764093
cg20520709	0.0001	0.018	0.9944	+-	0	0.159	1	0.6904		8	1368574
cg25514304	0.0001	0.0158	0.9944	-+	0	0.32	1	0.5714	PSEN2	1	227059109
cg10171565	0.0002	0.0321	0.9944	+-	0	0.224	1	0.6358	VRK2	2	58193386
cg10090053	0.0002	0.0242	0.9944	-+	0	0.096	1	0.7569	RP11-192C21.2	4	135855765
cg04719839	0.0002	0.0241	0.9944	-+	0	0.101	1	0.7509	HSPB6;PROSER3;C19orf55	19	36249123
cg13944205	0.0001	0.021	0.9944	+-	58.2	2.391	1	0.122	RDM1	17	34245111
cg14070821	0.0001	0.0158	0.9944	+-	35.8	1.558	1	0.2119	RP11-180I4.2	9	98477894
cg04036049	-0.0001	0.0167	0.9944	+-	0	0.791	1	0.3738	MBD6	12	57923710
cg10657739	-0.0001	0.0198	0.9944	-+	0	0.134	1	0.7147	C2orf77;PHOSPHO2;KLHL23	2	170550809
cg16553796	-0.0002	0.0295	0.9944	-+	0	0.431	1	0.5113	PARD6G	18	78005475
cg26274046	0.0001	0.0201	0.9944	-+	70.9	3.434	1	0.06387	ZNRF3	22	29312841
cg12532563	-0.0002	0.0236	0.9944	+-	0	0.808	1	0.3687	COPS4	4	83956223
cg14546466	-0.0002	0.0289	0.9944	-+	0	0.085	1	0.7708		2	11796974
cg02476339	0.0002	0.0258	0.9944	-+	0	0.091	1	0.7628	RP1-29C18.8	22	50009156
cg15999067	0.0002	0.0262	0.9944	+-	0	0.821	1	0.3648	MAGI2	7	77670191
cg26826207	0.0001	0.0174	0.9944	-+	0	0.076	1	0.7834	FAM83C	20	33880353
cg22682297	0.0002	0.0245	0.9944	-+	0	0.032	1	0.8576		6	57972721
cg08033722	-0.0002	0.0253	0.9944	-+	78.4	4.634	1	0.03135	HOXC11	12	54370458
cg25100848	0.0002	0.0296	0.9944	-+	0	0.544	1	0.4606	TRNP1	1	27320937
cg14730102	-0.0002	0.032	0.9944	-+	74.7	3.947	1	0.04696	AP000282.2	21	34401634
cg20239647	0.0002	0.0228	0.9944	-+	54.6	2.204	1	0.1376		4	183843011
cg12138063	0.0002	0.0283	0.9944	+-	0	0.104	1	0.7475	C19orf44;CALR3	19	16607096
cg21431617	0.0001	0.0201	0.9944	-+	0	0.364	1	0.5462	RP11-73O6.4	6	127135037
cg26586300	-0.0002	0.0271	0.9944	+-	0	0.079	1	0.7788	NARF	17	80416415
cg26645761	-0.0001	0.0207	0.9944	-+	0	0.543	1	0.4613		12	131271323
cg24852661	0.0002	0.0329	0.9944	-+	0	0.538	1	0.4634	GOLM1	9	88715131
cg01568973	-0.0001	0.0162	0.9944	-+	64.1	2.782	1	0.09532	PODN	1	53528991
cg14906944	0.0002	0.0263	0.9944	+-	0	0.575	1	0.4483	SAMD4A	14	55220477
cg19394282	0.0001	0.018	0.9944	-+	46.3	1.861	1	0.1725	CST8	20	23471737
cg23114503	0.0002	0.0249	0.9944	-+	27.2	1.374	1	0.2411	RP11-152O14.5	16	52110088
cg27055782	0.0001	0.0202	0.9944	+-	0	0.947	1	0.3305	CD81;AC129929.5	11	2397486
cg21462440	-0.0002	0.0247	0.9944	-+	0	0.579	1	0.4469		19	16585897
cg24315450	-0.0001	0.0205	0.9944	+-	0	0.02	1	0.8877	ST3GAL1	8	134494619
cg06073534	-0.0002	0.0228	0.9944	-+	79.6	4.904	1	0.02679	SNX8	7	2372127
cg16322262	0.0002	0.0239	0.9944	+-	42.7	1.746	1	0.1864	GPR135;C14orf149	14	59931110
cg07132183	-0.0002	0.0224	0.9944	+-	82.8	5.797	1	0.01605	AC108142.1	4	182873955
cg13277189	-0.0001	0.0178	0.9944	-+	0	0.746	1	0.3878	PTRF	17	40571680
cg26774430	0.0002	0.0303	0.9944	+-	41.1	1.697	1	0.1927	CYTH3	7	6312054
cg25489893	0.0002	0.0314	0.9944	-+	0	0.8	1	0.3711		20	55656875
cg24485820	-0.0001	0.0162	0.9944	-+	14	1.163	1	0.2808	TESC;RP11-103B5.2	12	117536718
cg02257700	-0.0001	0.0192	0.9944	+-	59.2	2.448	1	0.1177	RAB9P1;RP11-6N13.1;CTD-2374C24.1	5	104434864
cg05966463	0.0001	0.0187	0.9944	+-	0	0.026	1	0.8718		10	33415243
cg15291308	-0.0001	0.0144	0.9944	-+	0	0.031	1	0.8599		10	3250951
cg17925026	0.0002	0.0336	0.9944	-+	0	0.005	1	0.9438	WDR27	6	170066024
cg04395689	0.0002	0.0325	0.9944	-+	0	0.244	1	0.6216	ATP6V1B2	8	20054372
cg23776785	0.0002	0.0249	0.9944	+-	0	0.413	1	0.5203	CORIN	4	47800253
cg12151083	0.0002	0.0261	0.9944	+-	0	0.053	1	0.818	ATP8A2	13	26194316
cg06912693	0.0002	0.0234	0.9944	+-	0	0.241	1	0.6233		8	130295857
cg21671867	-0.0002	0.0225	0.9944	-+	0	0.097	1	0.7551	BTBD9;BTBD9-AS1	6	38449346
cg24479965	-0.0002	0.0331	0.9944	-+	0	0.12	1	0.7292	TP53BP1	15	43785026
cg04132604	0.0001	0.0164	0.9944	+-	66.6	2.99	1	0.0838		7	837297
cg03037561	0.0002	0.0284	0.9944	-+	51.7	2.07	1	0.1502	ISPD	7	16459464
cg09946915	0.0003	0.0435	0.9944	+-	50.7	2.03	1	0.1543		8	46941151
cg16845003	-0.0002	0.0342	0.9944	-+	0	0.894	1	0.3444	KRT20	17	39042563
cg23133395	0.0002	0.0261	0.9944	+-	0	0.001	1	0.9706	NEK10	3	27188472
cg01495867	0.0001	0.016	0.9944	+-	0	1	1	0.3173	KDM4A;KDM4A-AS1;RP11-184I16.2;ST3GAL3	1	44170473
cg16180964	0.0002	0.0287	0.9944	-+	0	0.157	1	0.6922	MSC-AS1;RP11-383H13.1	8	72778663
cg04776489	0.0001	0.0143	0.9944	-+	0	0.063	1	0.8011	VPREB1	22	22597965
cg09057685	-0.0002	0.0304	0.9944	+-	0	0.02	1	0.8885		5	160386942
cg08658437	-0.0002	0.0255	0.9944	-+	0	0.666	1	0.4144	AC120194.1	8	71485093
cg26415516	0.0002	0.0245	0.9944	+-	0	0.282	1	0.5953	IPCEF1;OPRM1	6	154477894
cg06236688	0.0002	0.0268	0.9944	-+	0	0.098	1	0.7539	CELF3;RIIAD1;AL589765.1	1	151684078
cg04024637	-0.0001	0.019	0.9944	+-	0	0.19	1	0.6627		2	72009827
cg14899547	0.0001	0.0177	0.9944	-+	80.5	5.119	1	0.02366	CKAP2L	2	113521923
cg13672200	-0.0003	0.0415	0.9944	+-	0	0.02	1	0.8887	HOXC9;HOXC6;HOXC5	12	54387530
cg06782818	0.0001	0.0198	0.9944	+-	38.3	1.62	1	0.2031	MMS19	10	99227327
cg19835049	0.0001	0.0194	0.9944	+-	0	0.941	1	0.332	PELI1	2	64365411
cg10149159	-0.0003	0.0397	0.9944	+-	0	0.022	1	0.8818	MTHFS;ST20-MTHFS;RP11-38G5.1	15	80189934
cg26031327	0.0001	0.0138	0.9944	-+	0	0.231	1	0.6307	ABLIM2	4	7975403
cg25223545	0.0001	0.0145	0.9944	+-	16.9	1.203	1	0.2726	OSBPL1A	18	21800284
cg22476807	0.0003	0.0399	0.9945	+-	76.3	4.211	1	0.04016	GLRA1	5	151284294
cg16652440	-0.0001	0.0212	0.9945	-+	0	0.275	1	0.5998	ALDH1A1	9	75533596
cg16532399	0.0002	0.0258	0.9945	+-	0	0.039	1	0.8435	DNALI1	1	38031726
cg00183107	0.0001	0.0219	0.9945	-+	63.3	2.728	1	0.09861	INPP4B	4	143767118
cg06793796	0.0003	0.0473	0.9945	+-	16.7	1.201	1	0.2732	SNORD44	13	112705699
cg17485988	-0.0002	0.0298	0.9945	-+	0	0.54	1	0.4623		7	52738966
cg24969222	-0.0001	0.0157	0.9945	-+	50	2.002	1	0.1571		3	143861209
cg24811886	0.0001	0.0173	0.9945	+-	0	0.11	1	0.7399		5	173249408
cg01527777	-0.0001	0.0194	0.9945	-+	22.5	1.291	1	0.2559	PHOX2A	11	71956145
cg13099226	-0.0002	0.023	0.9945	+-	0	0.92	1	0.3374	CACNA1E	1	181775743
cg01579535	0.0001	0.02	0.9945	+-	84.4	6.408	1	0.01136	HOXC4	12	54447292
cg21971800	-0.0001	0.016	0.9945	+-	39.2	1.645	1	0.1997	NXN	17	831348
cg14888234	0.0001	0.0167	0.9945	+-	71.3	3.489	1	0.06177	ITGA5;LOC102724050;RP11-753H16.3;RP11-753H16.5	12	54794678
cg21452443	-0.0001	0.0185	0.9945	-+	0	0.009	1	0.9247	NMT1;DCAKD	17	43138359
cg18123160	0.0002	0.0304	0.9945	-+	0	0.014	1	0.9065	LARP4	12	50794550
cg12693049	-0.0002	0.0309	0.9945	-+	0	0.447	1	0.5036		13	89719849
cg07837534	-0.0001	0.0199	0.9945	-+	0	0.131	1	0.717	ARHGAP30	1	161038506
cg17814180	0.0002	0.0227	0.9945	-+	0	0.018	1	0.8938	GRM3	7	86274020
cg03694738	-0.0003	0.0408	0.9945	-+	0	0.645	1	0.4219		2	234780107
cg07918226	-0.0002	0.0283	0.9945	+-	47.6	1.907	1	0.1673	RAD54B	8	95487360
cg09365924	0.0001	0.0105	0.9945	+-	0	0.013	1	0.9108	RARG	12	53611399
cg07167423	-0.0002	0.0289	0.9945	-+	0	0.005	1	0.9459	TFAP2E;RP4-728D4.2	1	36042986
cg06245352	-0.0002	0.0247	0.9945	-+	0	0.213	1	0.6441	KCNMA1	10	79188620
cg06380123	-0.0002	0.0237	0.9945	-+	0	0.72	1	0.3962	BIN2	12	51717978
cg12252865	-0.0001	0.0208	0.9945	-+	0	0.725	1	0.3946	HDAC11;HDAC11-AS1	3	13520771
cg18475039	-0.0002	0.0241	0.9945	+-	0	0.003	1	0.9539	CD70	19	6590106
cg14236372	-0.0001	0.0167	0.9945	+-	54.4	2.195	1	0.1385	PLBD1;7SK	12	14707152
cg05697191	-0.0002	0.025	0.9945	-+	0	0.736	1	0.3911		9	21432880
cg09867705	0.0002	0.0255	0.9945	-+	0	0.277	1	0.5989	PDLIM5	4	95492581
cg01103223	-0.0002	0.0242	0.9945	+-	62.8	2.69	1	0.101		9	112093306
cg26460471	-0.0002	0.032	0.9945	-+	8.4	1.092	1	0.296	GRP	18	56887271
cg16394558	0.0002	0.0244	0.9945	+-	0	0.037	1	0.8477	SNCAIP	5	121648146
cg21671386	0.0001	0.0144	0.9945	-+	0	0.259	1	0.611	DRD2;RP11-159N11.3	11	113280570
cg05992235	0.0001	0.0153	0.9945	-+	0	0.513	1	0.4738		6	43732881
cg07470273	0.0001	0.0165	0.9945	+-	0	0.017	1	0.8977		10	80687098
cg22403851	0.0002	0.0352	0.9945	-+	43.2	1.762	1	0.1844	PDIA6	2	10952734
cg21219851	0.0002	0.023	0.9945	-+	67	3.032	1	0.08164	RPTOR	17	78898189
cg24844313	0.0001	0.0177	0.9945	+-	36.6	1.576	1	0.2093	ITPKB	1	226926318
cg15208689	0.0001	0.0136	0.9945	+-	43.9	1.782	1	0.1818	DKFZP434K028;C11orf9;RP11-467L20.10	11	61525304
cg07231039	0.0001	0.0219	0.9945	-+	0	0.628	1	0.4281		12	130609572
cg19985911	-0.0001	0.0135	0.9945	-+	48.6	1.944	1	0.1632	AVIL	12	58209674
cg12596273	-0.0001	0.0164	0.9945	+-	0	0.614	1	0.4334	DSG2	18	29080595
cg00948862	-0.0002	0.0259	0.9945	-+	11.7	1.132	1	0.2873	MGAT2;RPL36AL	14	50087102
cg08272151	-0.0002	0.0222	0.9945	+-	0	0.327	1	0.5677	SYNPO	5	150036071
cg14574698	0.0001	0.0175	0.9945	+-	0	0.001	1	0.9742		1	229544529
cg14334069	0.0001	0.0185	0.9945	+-	0	0.731	1	0.3924	NSUN7	4	40799469
cg27200113	0.0002	0.0296	0.9945	-+	0	0.79	1	0.3741	EEF2	19	3984703
cg08026039	0.0002	0.0332	0.9945	-+	0	0.09	1	0.7647	CCDC154	16	1486384
cg16080282	0.0001	0.0203	0.9945	+-	0	0.321	1	0.5711	PLEKHF2	8	96145780
cg04438911	0.0001	0.0205	0.9945	+-	0	0.226	1	0.6343	EXTL1	1	26346675
cg08621008	-0.0001	0.0185	0.9945	+-	0	0.411	1	0.5216		20	31214364
cg26468531	-0.0002	0.0241	0.9945	-+	0	0.656	1	0.4178	TEKT1	17	6735992
cg13004877	-0.0002	0.022	0.9945	+-	0	0.936	1	0.3333	PTPRA	20	2965482
cg14294096	0.0001	0.0149	0.9945	+-	0	0.32	1	0.5713	MIR670;HSD17B12	11	43581118
cg02535246	-0.0002	0.0265	0.9945	+-	0	0.542	1	0.4617	KCNT1	9	138628212
cg20266320	0.0001	0.0216	0.9945	-+	0	0.377	1	0.5393		1	6800814
cg24035745	-0.0002	0.035	0.9945	-+	57.4	2.349	1	0.1254		1	11702744
cg11343811	-0.0001	0.018	0.9945	+-	0	0.153	1	0.6957		12	132656966
cg15381221	-0.0002	0.0223	0.9945	-+	0	0.007	1	0.9337		9	137348472
cg09437885	-0.0003	0.0369	0.9945	+-	81.9	5.527	1	0.01872	GMIP	19	19754475
cg22290744	-0.0002	0.031	0.9945	-+	0	0.081	1	0.7758	EVC2	4	5710016
cg03899229	-0.0001	0.0198	0.9945	-+	62.3	2.651	1	0.1035	RP11-62H7.2	8	8821258
cg13772000	0.0002	0.0271	0.9945	+-	0	0.43	1	0.5118		19	31566312
cg14820288	-0.0002	0.0315	0.9945	+-	46.1	1.857	1	0.173	TJP1;RP11-680F8.3	15	30113759
cg04468971	-0.0002	0.0301	0.9945	+-	0	0.008	1	0.927	ZNF843	16	31454579
cg22036813	0.0001	0.0159	0.9945	-+	19.5	1.242	1	0.2651	LIPE	19	42905724
cg26084529	-0.0003	0.0367	0.9945	+-	0	0.002	1	0.9656	LRAT	4	155664993
cg07132942	0.0002	0.0244	0.9945	-+	0	0.904	1	0.3417		10	131569335
cg02602953	0.0001	0.0135	0.9945	-+	46.9	1.882	1	0.1701	SLC16A3	17	80192645
cg26745746	-0.0002	0.033	0.9945	+-	0	0.383	1	0.5358	PNISR	6	99858876
cg17525033	0.0001	0.0204	0.9945	-+	0	0.006	1	0.9359		13	78572034
cg08150914	0.0002	0.0242	0.9945	+-	0	0.012	1	0.9124	DCLK3	3	36778755
cg26436158	0.0002	0.0221	0.9945	+-	0	0.103	1	0.7487	EXOC3;C5orf55	5	443625
cg12023979	-0.0001	0.0168	0.9945	-+	37.1	1.59	1	0.2073	NUAK1	12	106467048
cg20009378	-0.0002	0.0276	0.9945	-+	67	3.033	1	0.08159	GRK1	13	114325829
cg11846141	-0.0002	0.0254	0.9946	-+	0	0.482	1	0.4875	LOC642852;LINC00205	21	46714226
cg03807842	0.0001	0.0152	0.9946	+-	61.1	2.571	1	0.1089	ADAP1	7	967038
cg14082796	0.0002	0.0276	0.9946	+-	55.9	2.27	1	0.1319	STK33	11	8567667
cg23193657	-0.0001	0.0221	0.9946	+-	0	0.631	1	0.4269		2	103233395
cg27282978	0.0003	0.0378	0.9946	-+	50.6	2.026	1	0.1546		6	121678235
cg00185804	0.0002	0.0245	0.9946	-+	50.3	2.01	1	0.1562	TNFRSF10B	8	22907738
cg12369367	0.0001	0.012	0.9946	+-	0	0.028	1	0.8663	DOCK5	8	25096974
cg20059511	-0.0002	0.0264	0.9946	+-	0	0.015	1	0.9026	TSSC4	11	2422256
cg04015186	-0.0001	0.017	0.9946	-+	21.3	1.27	1	0.2597	MCF2L2	3	182930505
cg25012257	-0.0001	0.0211	0.9946	-+	0	0.052	1	0.8203	GPC6	13	94792894
cg14216102	0.0001	0.0201	0.9946	+-	0	0.437	1	0.5087	LCP1	13	46702069
cg01170214	-0.0001	0.0139	0.9946	+-	0	0.014	1	0.9051	RP11-991C1.2	14	95514454
cg18534458	-0.0002	0.0236	0.9946	-+	0	0.225	1	0.6351	FAM110C	2	42998
cg01479902	0.0001	0.0141	0.9946	-+	66.7	3	1	0.08328	MNT	17	2291634
cg17171407	0.0002	0.0298	0.9946	+-	0	0.242	1	0.6226	TNFRSF11B	8	119960777
cg04871205	0.0001	0.0177	0.9946	-+	0	0.679	1	0.41	WDR24;LA16c-313D11.12;MSLN	16	739125
cg01301443	-0.0002	0.0228	0.9946	-+	70	3.328	1	0.06811	LAMC2	1	183191792
cg23003783	0.0002	0.0236	0.9946	-+	57.3	2.341	1	0.126	GRM6	5	178422071
cg03307118	0.0002	0.0266	0.9946	-+	55.1	2.227	1	0.1356	RP11-148B3.1	12	116955993
cg02428906	-0.0001	0.0188	0.9946	-+	0	0.135	1	0.7132	ARHGAP1	11	46708959
cg26912363	-0.0002	0.034	0.9946	+-	0	0.014	1	0.9058	ANTXR1	2	69429528
cg03091751	0.0002	0.0326	0.9946	-+	0	0.088	1	0.7663	SMARCD3	7	150941543
cg10384134	-0.0002	0.0239	0.9946	-+	0	0.073	1	0.787	RPS9;AC012314.20	19	54704842
cg23074048	0.0003	0.0447	0.9946	+-	0	0.155	1	0.694		10	8088801
cg01543179	0.0002	0.0248	0.9946	-+	0	0.001	1	0.9765	NKX3-1	8	23539388
cg12259302	-0.0001	0.0152	0.9946	+-	0	0.863	1	0.3528	SQRDL	15	45958400
cg18711899	0.0002	0.027	0.9946	-+	0	0.003	1	0.9552	SETD3;CCNK	14	99947545
cg08258896	-0.0003	0.0483	0.9946	+-	0	0.006	1	0.9407	COMMD10	5	115420043
cg13584531	0.0001	0.0151	0.9946	-+	0	0.336	1	0.5619	MGAT4A	2	99280070
cg23045046	0.0002	0.0363	0.9946	-+	2.2	1.023	1	0.3118	PARL;RP11-315J22.5	3	183602931
cg09556632	-0.0002	0.024	0.9946	-+	0	0.228	1	0.6332	SMAP2	1	40839764
cg03913271	-0.0002	0.0247	0.9946	-+	40.7	1.687	1	0.194	MICALL1	22	38302504
cg13451481	0.0002	0.0275	0.9946	+-	0	0.002	1	0.9675		1	234673929
cg18997837	0.0002	0.0244	0.9946	-+	0	0.175	1	0.6755	DNM3	1	171882657
cg07256083	-0.0002	0.0283	0.9946	+-	0	0.003	1	0.9569		3	84295673
cg03605164	0.0002	0.0301	0.9946	-+	0	0.597	1	0.4399	KCTD8	4	44447076
cg12212620	-0.0002	0.0302	0.9946	-+	0	0.129	1	0.7194		14	76600842
cg00485494	-0.0001	0.0146	0.9946	-+	0	0.373	1	0.5416	BIN3	8	22517124
cg01858229	-0.0002	0.034	0.9946	-+	29.9	1.427	1	0.2322	CORO1C	12	109125404
cg06456154	0.0003	0.0411	0.9946	-+	0	0.029	1	0.8657		10	119310356
cg14530655	-0.0002	0.0226	0.9946	-+	0	0.509	1	0.4755	FLT1	13	29041214
cg04739924	-0.0001	0.0166	0.9946	+-	0	0.001	1	0.9764	NCKAP5	2	133479714
cg13779795	0.0002	0.0289	0.9946	-+	0	0.26	1	0.6103	ENTPD2	9	139943636
cg13855776	-0.0002	0.0239	0.9946	+-	19.2	1.237	1	0.266	C10orf71;RP11-255M1.1	10	50506896
cg24831711	0.0002	0.0273	0.9946	-+	75.4	4.057	1	0.04399	ATXN1	6	16337921
cg12754055	0.0002	0.0232	0.9946	+-	0	0.02	1	0.8879		6	3884655
cg14027779	-0.0001	0.0193	0.9946	-+	0	0.91	1	0.3401	GAL3ST2;AC114730.5	2	242741391
cg08865521	0.0002	0.0274	0.9946	+-	0	0.867	1	0.3519	CTD-2007H13.3	5	98264478
cg26279336	-0.0002	0.026	0.9946	+-	0	0.389	1	0.5328	LOC404266;HOXB6;HOXB-AS3;HOXB3	17	46674438
cg24797840	-0.0002	0.0284	0.9946	-+	0	0.377	1	0.5392	FLJ45983;GATA3;RP11-379F12.3;RP11-379F12.7	10	8095173
cg23993628	-0.0002	0.0246	0.9946	+-	9.5	1.105	1	0.2933	ACVR2A	2	148682479
cg12805865	-0.0001	0.014	0.9946	+-	0	0.012	1	0.9139	BBOX1	11	27061899
cg26416282	-0.0001	0.0156	0.9946	+-	0	0.094	1	0.7597	TMPRSS4-AS1;RP11-652L8.2	11	117944032
cg22894824	-0.0002	0.0331	0.9946	+-	0	0.156	1	0.693	PAM	5	102143635
cg22478544	0.0001	0.021	0.9946	-+	0	0.196	1	0.658		5	980841
cg21995682	0.0002	0.0274	0.9946	+-	70.8	3.43	1	0.06401	ZUFSP	6	116989978
cg26847753	-0.0002	0.0308	0.9946	+-	0	0.743	1	0.3887	WDR76	15	44119241
cg27615366	-0.0001	0.0117	0.9946	-+	0	0.514	1	0.4736	PDLIM4;P4HA2	5	131592974
cg27308932	-0.0004	0.0651	0.9946	-+	14.4	1.168	1	0.2799	RFPL2;RP1-90G24.10	22	32600139
cg18643385	-0.0002	0.0227	0.9946	+-	0	0.228	1	0.6328	SHC1;PYGO2	1	154937496
cg16791322	0.0001	0.0199	0.9946	-+	60.5	2.529	1	0.1117	EXOC4	7	133463435
cg07948468	-0.0002	0.0233	0.9946	+-	0	0.948	1	0.3302		8	103628902
cg16677879	-0.0001	0.0162	0.9946	-+	0	0.036	1	0.8491		11	6469705
cg19944138	0.0002	0.0237	0.9946	-+	0	0.11	1	0.7402	EXOC4	7	133335445
cg20608348	-0.0001	0.0158	0.9946	-+	0	0.314	1	0.575	LOC100130872;SPON2	4	1204225
cg07884168	-0.0003	0.0467	0.9946	-+	0	0.339	1	0.5605	SH2B1;RP11-22P6.2	16	28874307
cg21721865	0.0002	0.0251	0.9946	+-	0	0.015	1	0.9033	UFM1	13	38923576
cg24911283	-0.0001	0.0204	0.9946	+-	0	0.12	1	0.7293		4	24780369
cg08599824	-0.0002	0.0358	0.9946	-+	0	0.073	1	0.787		7	67189164
cg21471580	-0.0003	0.0513	0.9946	-+	0	0.6	1	0.4386	PIWIL2;CTD-2530N21.4	8	22132874
cg11081638	-0.0001	0.0192	0.9946	+-	73.5	3.771	1	0.05215	FAM3D;RP11-475O23.3	3	58619867
cg07018068	0.0001	0.017	0.9946	-+	0	0.103	1	0.7477	ITGB5	3	124516657
cg27583671	-0.0002	0.0241	0.9946	+-	0	0.044	1	0.8343	AKAP12	6	151670624
cg16277096	0.0002	0.0237	0.9946	-+	69.6	3.292	1	0.06961	WDR91;AC009542.2	7	134883132
cg07653939	0.0002	0.0325	0.9946	-+	0	0.002	1	0.9641	GTDC1	2	144890098
cg12851717	0.0002	0.0245	0.9946	+-	62.2	2.647	1	0.1037	CLYBL	13	100517009
cg15123881	-0.0002	0.029	0.9946	+-	0	0.371	1	0.5424	CITED4;RP5-1066H13.4	1	41328133
cg25835568	0.0002	0.0264	0.9946	-+	36.6	1.577	1	0.2092		7	22708272
cg03353124	0.0002	0.0276	0.9946	-+	0	0.05	1	0.8235		18	5894801
cg26164710	0.0002	0.0272	0.9946	-+	0	0.304	1	0.5813	KIAA1026;KAZN	1	15348264
cg12742501	0.0001	0.0157	0.9946	-+	0	0.141	1	0.7073	PODXL2	3	127351162
cg01514538	-0.0003	0.0423	0.9946	+-	0	0.435	1	0.5098	FLJ42875;RP1-163G9.1	1	2980380
cg01310482	0.0002	0.0251	0.9946	+-	0	0.006	1	0.9408	CUX1	7	101596140
cg24149024	0.0002	0.0262	0.9946	+-	0	0.103	1	0.7478	AUTS2	7	69397778
cg25804443	0.0002	0.0249	0.9947	+-	44.2	1.792	1	0.1807	DLGAP1	18	3875823
cg04526365	-0.0002	0.0233	0.9947	-+	0	0.021	1	0.8861	ANKS1A	6	34858220
cg03413884	0.0002	0.0295	0.9947	+-	10.6	1.118	1	0.2903	VSTM2A	7	54610928
cg13452658	0.0001	0.0185	0.9947	+-	0	0.056	1	0.8133	KCNN3;RP11-274N19.2	1	154680215
cg09904793	0.0002	0.0305	0.9947	-+	0	0.295	1	0.5869	PRDM16	1	3304584
cg17128646	0.0002	0.0277	0.9947	+-	0	0.758	1	0.3839	HSPD1;HSPE1	2	198363565
cg20777388	-0.0002	0.0266	0.9947	+-	0	0.033	1	0.856	LOC101929080;RP11-725G5.2	14	95800587
cg20444320	0.0002	0.03	0.9947	-+	43.9	1.783	1	0.1817	STAM;RP11-390B4.5	10	17685563
cg20732367	-0.0001	0.016	0.9947	-+	68.7	3.194	1	0.07392	LRRFIP1	2	238601467
cg07164007	0.0002	0.0299	0.9947	-+	0	0.034	1	0.8536	RP11-53M11.3	8	55465501
cg14469749	-0.0001	0.0147	0.9947	+-	0	0.026	1	0.8713	FRMD6	14	52127507
cg01883396	-0.0002	0.026	0.9947	-+	76.7	4.293	1	0.03826	THSD4	15	71825532
cg10500173	-0.0002	0.032	0.9947	-+	0	0.012	1	0.9118	TACC1	8	38662868
cg05012516	0.0002	0.0237	0.9947	-+	0	0.017	1	0.8952	CPSF1;MIR939	8	145619642
cg02642178	0.0001	0.0195	0.9947	-+	0	0.705	1	0.4012	SBF1	22	50899694
cg24455268	0.0001	0.0161	0.9947	-+	67	3.027	1	0.08189	PCDH12;RNF14	5	141339918
cg20432359	-0.0002	0.0253	0.9947	+-	0	0.271	1	0.6025		5	78831553
cg03017753	0.0002	0.026	0.9947	-+	0	0.013	1	0.9107		9	19989814
cg18007641	0.0002	0.0261	0.9947	+-	0	0.667	1	0.4143		4	74641828
cg13685026	0.0001	0.0174	0.9947	-+	0	0.406	1	0.5239		1	79158388
cg20287671	-0.0001	0.0206	0.9947	+-	0	0.002	1	0.9658	RP5-921G16.1	7	123903274
cg19942143	0.0002	0.0349	0.9947	-+	64.2	2.796	1	0.09449	LOC102724890;LOC101927062;RP11-626P14.2;RP11-626P14.1	14	27281669
cg02874942	0.0002	0.0315	0.9947	+-	0	0.613	1	0.4337	ACP5	19	11689649
cg18489195	-0.0003	0.043	0.9947	-+	31	1.449	1	0.2288	PCDHB16	5	140561961
cg05562080	0.0002	0.0245	0.9947	-+	56.9	2.321	1	0.1277	KLF3;FLJ13197;RP11-617D20.1;AC021860.1	4	38666448
cg14391419	-0.0002	0.0363	0.9947	+-	36.2	1.568	1	0.2104	TWIST1;AC003986.7	7	19158647
cg13327407	-0.0001	0.0147	0.9947	+-	0	0.04	1	0.8406	CLIP2	7	73819315
cg03081205	0.0002	0.0261	0.9947	+-	47.9	1.921	1	0.1658	PRRG4	11	32851371
cg02213365	-0.0001	0.018	0.9947	+-	7.7	1.084	1	0.2979	ABTB2	11	34366391
cg20488131	0.0003	0.0444	0.9947	-+	0	0.08	1	0.7771	BFSP2	3	133191078
cg27051019	-0.0001	0.0126	0.9947	-+	23.7	1.311	1	0.2522		12	5068013
cg11271409	-0.0002	0.0232	0.9947	-+	0	0.02	1	0.8888	ELL	19	18570306
cg05515779	-0.0002	0.023	0.9947	+-	80.3	5.084	1	0.02415	PARK2	6	162475357
cg12499572	0.0002	0.0254	0.9947	+-	73.2	3.736	1	0.05326	INPP5A	10	134462831
cg27496570	-0.0001	0.0155	0.9947	-+	0	0.088	1	0.767	FOXK1	7	4804941
cg12266591	0.0001	0.0195	0.9947	-+	0	0.024	1	0.8761	PIEZO2	18	10926440
cg08949815	-0.0001	0.0113	0.9947	+-	0	0.648	1	0.4207	FAM132B;AC016757.1	2	239076560
cg06905471	-0.0001	0.0194	0.9947	+-	35.9	1.559	1	0.2118	TRMT61B	2	29092871
cg17735531	-0.0002	0.0236	0.9947	+-	0	0.082	1	0.7748	HCN2	19	611349
cg24630826	-0.0002	0.0334	0.9947	+-	0	0.428	1	0.513		16	8755076
cg08757448	0.0003	0.047	0.9947	-+	38.9	1.636	1	0.2009	C10orf32	10	104613767
cg08802838	-0.0002	0.0367	0.9947	+-	0	0.074	1	0.7858	MKRN1	7	140179284
cg16261398	-0.0002	0.0285	0.9947	+-	55	2.222	1	0.1361	BRSK2	11	1410750
cg01654859	0.0002	0.0225	0.9947	+-	0	0.958	1	0.3276	TYW5;C2orf69	2	200795083
cg01128504	-0.0001	0.0156	0.9947	+-	0	0.007	1	0.9329	IGFBP3	7	45954981
cg16503338	0.0001	0.0223	0.9947	+-	59.9	2.495	1	0.1142	SIK3	11	116735743
cg10692870	0.0001	0.0227	0.9947	+-	0	0.209	1	0.6473	FN1;AC012462.1	2	216300268
cg00475761	-0.0002	0.0298	0.9947	+-	0	0.13	1	0.7181	AC134025.1;RP11-231I13.2	3	70301132
cg12633447	-0.0001	0.0183	0.9947	-+	57.5	2.351	1	0.1252	LINC01428;RP4-764O22.2	20	7161217
cg15881997	-0.0002	0.0228	0.9947	+-	0	0.535	1	0.4645	ADARB2	10	1468502
cg25190347	0.0001	0.018	0.9947	+-	64.5	2.814	1	0.09344		16	50843711
cg05257462	-0.0002	0.0253	0.9947	+-	0	0.002	1	0.9663	ENTHD1	22	40206685
cg05413872	0.0001	0.0216	0.9947	-+	0	0.563	1	0.4529		14	57261256
cg13581507	0.0001	0.0202	0.9947	+-	0	0.025	1	0.8748	SNHG11;SNORA39	20	37075286
cg24165056	-0.0001	0.0171	0.9947	-+	0	0.127	1	0.7212		17	76618636
cg05028569	-0.0002	0.0309	0.9947	+-	16.9	1.203	1	0.2727	IQUB;RP11-332K15.1	7	123095199
cg26033937	-0.0001	0.0206	0.9947	-+	0	0.029	1	0.8639	TM9SF2	13	100205434
cg10201851	-0.0002	0.0252	0.9947	+-	0	0.007	1	0.9355		1	233809852
cg09515168	-0.0001	0.0211	0.9947	-+	0	0.184	1	0.6676		17	75766148
cg02463049	-0.0001	0.0173	0.9947	-+	0	0.414	1	0.5199	LOC101928865;RP11-452H21.4;RP11-452H21.1	11	78138883
cg11566412	-0.0001	0.0161	0.9947	-+	0	0.319	1	0.5722	CRACR2A	12	3779149
cg04913686	-0.0002	0.0301	0.9947	-+	34.8	1.533	1	0.2157		5	2117529
cg24349400	0.0002	0.0276	0.9947	+-	0	0.179	1	0.6725	DGCR14	22	19132419
cg07099614	-0.0002	0.0264	0.9947	-+	55.5	2.246	1	0.134		20	21276199
cg14789523	-0.0001	0.0124	0.9948	+-	0	0.635	1	0.4257	THSD4	15	71421582
cg17140273	0.0001	0.0142	0.9948	+-	8.7	1.096	1	0.2952	SCUBE3	6	35203484
cg01254264	0.0002	0.025	0.9948	+-	77.5	4.451	1	0.03489		6	33205676
cg09738918	0.0002	0.0236	0.9948	-+	0	0.183	1	0.6688	RP11-259O2.1	5	1934165
cg17842382	0.0002	0.0251	0.9948	+-	0	0.33	1	0.5655	HSF2	6	122726813
cg18567079	-0.0001	0.0216	0.9948	+-	0	0.053	1	0.8185		2	47039888
cg25136124	0.0001	0.016	0.9948	+-	0	0.253	1	0.6149	GJC2	1	228336717
cg26203738	0.0002	0.032	0.9948	-+	0	0.011	1	0.9172	LINC00607;AC122136.1	2	216673958
cg00403963	0.0001	0.02	0.9948	-+	0	0.564	1	0.4528	INSR	19	7250751
cg15006866	-0.0002	0.0291	0.9948	+-	0	0.916	1	0.3385	CECR5;CECR4;CECR5-AS1	22	17640468
cg21284575	0.0001	0.0217	0.9948	+-	46.1	1.854	1	0.1734	SERF2;RP11-296A16.1	15	44084446
cg05841440	-0.0001	0.0197	0.9948	+-	0	0.641	1	0.4235	KCNK6	19	38810284
cg19566252	0.0002	0.0307	0.9948	+-	30.5	1.439	1	0.2303		6	160252347
cg03983726	-0.0001	0.0207	0.9948	-+	0	0.586	1	0.4441	SHANK2	11	70319482
cg18859612	0.0001	0.0218	0.9948	+-	0	0.549	1	0.4586	GYPC	2	127422064
cg10557255	0.0002	0.0254	0.9948	-+	0	0.009	1	0.9242	RP11-509J21.1	9	3651349
cg21819962	-0.0001	0.022	0.9948	-+	0	0.357	1	0.5499	RP11-570K4.1	6	40683753
cg17474694	0.0002	0.033	0.9948	+-	0	0.07	1	0.7912	AGL	1	100315971
cg04705929	-0.0002	0.0299	0.9948	-+	0	0.43	1	0.5121	SCFD1	14	31090330
cg09307412	-0.0002	0.0289	0.9948	-+	0	0.627	1	0.4285		8	80649942
cg08055781	0.0002	0.0327	0.9948	-+	0	0.445	1	0.5049		3	32268674
cg27471384	0.0002	0.0237	0.9948	-+	72.9	3.693	1	0.05465	RP11-115J23.1	11	28723777
cg19546091	0.0001	0.0127	0.9948	-+	0	0.439	1	0.5074	STARD3;TCAP	17	37819550
cg06412648	-0.0002	0.025	0.9948	+-	0	0.456	1	0.4997	CTD-2194L12.3;CTD-2130F23.2	5	37949132
cg11934352	0.0002	0.0257	0.9948	-+	0	0.082	1	0.7748	LRP6	12	12374749
cg02064349	0.0002	0.0258	0.9948	+-	10.3	1.115	1	0.291	BCAS3	17	59278728
cg21044022	0.0001	0.0171	0.9948	-+	0	0.985	1	0.321	CALCOCO2	17	46907742
cg10085238	-0.0001	0.0225	0.9948	+-	0	0.503	1	0.4784		1	237137336
cg11152825	0.0002	0.0337	0.9948	+-	0	0.001	1	0.9801	CDH22	20	44881449
cg26390175	-0.0002	0.0377	0.9948	-+	0	0.156	1	0.6931	RP11-73O6.4	6	127391396
cg00485356	-0.0002	0.0235	0.9948	+-	0	0.601	1	0.4383	CACHD1	1	65120393
cg16759976	0.0002	0.0265	0.9948	+-	0	0.68	1	0.4096	RTP1	3	186914720
cg24052359	-0.0002	0.0305	0.9948	+-	47.4	1.9	1	0.1681		7	156813574
cg00991297	0.0002	0.0304	0.9948	+-	0	0.354	1	0.552	ITGB1;RP11-462L8.1;RP11-479G22.3	10	33247545
cg15459887	-0.0001	0.0202	0.9948	-+	0	0.171	1	0.6796		10	131993170
cg18925716	0.0001	0.013	0.9948	+-	0	0.063	1	0.8014	CBLN4	20	54580649
cg11060759	-0.0001	0.0198	0.9948	+-	32.7	1.486	1	0.2229	PTPRU	1	29643895
cg02164442	0.0001	0.0167	0.9948	-+	14.7	1.172	1	0.279	ITGAD	16	31405101
cg04273399	-0.0001	0.0158	0.9948	-+	69.7	3.298	1	0.06938	VPS25	17	40924197
cg11340951	-0.0002	0.0275	0.9948	+-	0	0.346	1	0.5564	GTF2A1L;STON1-GTF2A1L	2	48848421
cg17519974	0.0003	0.0397	0.9948	-+	0	0.803	1	0.3702		2	109674445
cg19680831	0.0002	0.0231	0.9948	-+	0	0.313	1	0.576		17	63510385
cg10189695	0.0001	0.0203	0.9948	-+	0	0.721	1	0.3958	GPR78	4	8582300
cg21685432	0.0002	0.025	0.9948	+-	0	0.392	1	0.5313	TH1L	20	57556415
cg06824294	0.0002	0.0328	0.9948	+-	0	0.557	1	0.4554	EPHA8	1	22919087
cg26163381	0.0002	0.0236	0.9948	+-	0	0.017	1	0.8965	AL162430.1	1	51655690
cg19680299	0.0001	0.0207	0.9948	-+	0	0.269	1	0.604	INSR	19	7167821
cg07828612	-0.0001	0.0205	0.9948	-+	67.5	3.078	1	0.07936	GPR52;RABGAP1L	1	174417175
cg14262681	-0.0002	0.0378	0.9948	-+	0	0.389	1	0.5326	LINC00237	20	21084420
cg21473782	0.0001	0.0214	0.9948	+-	37.3	1.594	1	0.2067	MIR657;AATK;MIR338	17	79099819
cg06505056	-0.0001	0.0189	0.9948	-+	0	0.615	1	0.4331		1	208827780
cg14042912	0.0002	0.0266	0.9948	-+	0	0.011	1	0.9161	SCN4B	11	118016803
cg12368583	0.0002	0.0242	0.9948	+-	0	0.076	1	0.7833	C10orf11	10	77605508
cg16402817	0.0001	0.021	0.9948	+-	64.1	2.785	1	0.09517	COBLL1;AC019181.2	2	165698673
cg08876964	-0.0001	0.0151	0.9948	-+	18.1	1.221	1	0.2692	POU6F1	12	51598531
cg14586993	0.0001	0.0215	0.9948	+-	63.8	2.766	1	0.0963		7	55376896
cg14841408	-0.0001	0.0197	0.9948	-+	0	0.141	1	0.7073	LOC100130964;CTD-2024D23.1	8	39431653
cg00534626	0.0002	0.0264	0.9948	-+	10.7	1.12	1	0.2899	GRIN2A	16	9864730
cg03938525	-0.0002	0.0333	0.9948	+-	0	0.361	1	0.5482	RASGRF1	15	79262857
cg17592182	-0.0002	0.028	0.9948	-+	0	0.498	1	0.4803	RP5-1029K10.2;RP5-1029K10.4	17	47642014
cg05422590	0.0001	0.019	0.9948	+-	0	0.209	1	0.6476		16	1344495
cg06203959	0.0002	0.0246	0.9948	-+	86.6	7.486	1	0.006217	SYNGR1	22	39760924
cg20530056	-0.0001	0.015	0.9948	+-	0	0.168	1	0.6823	IKBKE	1	206643377
cg15209376	0.0001	0.0195	0.9948	-+	84	6.264	1	0.01232	ITGBL1	13	102104976
cg26908868	0.0001	0.0222	0.9948	+-	0	1	1	0.3172		6	139961862
cg05611670	-0.0001	0.0204	0.9948	-+	0	0.08	1	0.777		19	42434385
cg15685889	0.0001	0.0221	0.9948	-+	0	0.101	1	0.7512	BAT2;PRRC2A	6	31599613
cg12441624	-0.0002	0.0243	0.9948	-+	81.4	5.366	1	0.02053	RASA3	13	114748733
cg05226707	-0.0002	0.0318	0.9948	+-	43.5	1.769	1	0.1835	FABP3	1	31846699
cg05959525	0.0001	0.0198	0.9948	+-	0	0.724	1	0.395	TALDO1	11	747299
cg12850871	0.0002	0.0264	0.9948	+-	0	0.128	1	0.7203	CTC-264O10.1	5	166596588
cg04537366	-0.0001	0.0224	0.9948	-+	66.5	2.985	1	0.08402	SDK1	7	4258271
cg10516117	0.0001	0.0126	0.9948	+-	0	0.117	1	0.7318	SERPINF2	17	1656147
cg12802876	0.0001	0.0214	0.9948	-+	0	0.254	1	0.6141	RP11-383H13.1	8	72751354
cg15097409	0.0001	0.0209	0.9948	+-	0	0.359	1	0.5489		10	54117893
cg11890939	0.0001	0.0153	0.9948	+-	0	0.002	1	0.9603	U4atac	11	122318427
cg00466071	-0.0002	0.0259	0.9948	-+	0	0.246	1	0.6196	LOC100506801;ECE1;RP5-1071N3.1	1	21621116
cg09290087	-0.0001	0.016	0.9948	+-	46.4	1.864	1	0.1722	PLCG1	20	39785095
cg03036167	-0.0002	0.024	0.9948	-+	21.3	1.27	1	0.2597	LOC641367;ZNF100	19	21933472
cg25486486	0.0001	0.0176	0.9948	-+	17.8	1.217	1	0.27	CACNB4	2	152849907
cg01272016	0.0001	0.0212	0.9948	-+	0	0.318	1	0.5727	METTL2B	7	128119016
cg23467944	-0.0001	0.0183	0.9949	-+	0	0.194	1	0.6599	CD22	19	35829110
cg11496811	0.0001	0.0137	0.9949	+-	0	0.252	1	0.6156	IER5	1	181058973
cg26480358	0.0001	0.0164	0.9949	-+	0	0.933	1	0.334	MIR1909;REXO1	19	1817630
cg08473906	0.0002	0.0333	0.9949	+-	46.2	1.859	1	0.1727	ATP9B	18	77106115
cg09592546	0.0002	0.0337	0.9949	-+	0	0.789	1	0.3743	RPTOR	17	78652902
cg06052984	-0.0002	0.0242	0.9949	-+	0	0.002	1	0.9634	TTC40	10	134671287
cg21141812	-0.0002	0.0262	0.9949	+-	0	0.056	1	0.8125	PFKFB4	3	48556323
cg15585576	-0.0001	0.022	0.9949	-+	0	0.093	1	0.7608	AUTS2	7	70231304
cg07741805	0.0002	0.0257	0.9949	-+	0	0.701	1	0.4024	CAPSL;RP11-79C6.3	5	35940037
cg16061947	-0.0001	0.0152	0.9949	+-	49	1.96	1	0.1615	ADRBK1	11	67032472
cg10459585	-0.0001	0.0107	0.9949	-+	0	0.008	1	0.9282		8	142106211
cg00733190	-0.0001	0.0181	0.9949	-+	63.8	2.762	1	0.09655	STRA8	7	134918519
cg21702966	-0.0001	0.0159	0.9949	+-	0	0.311	1	0.577		1	169878211
cg04657461	-0.0001	0.0219	0.9949	+-	43.5	1.77	1	0.1833	CENPT;THAP11	16	67877060
cg03097134	0.0001	0.0167	0.9949	-+	0	0.081	1	0.7764		6	37598264
cg02866076	-0.0001	0.0234	0.9949	+-	58.3	2.4	1	0.1214		10	134740952
cg07717047	-0.0001	0.0224	0.9949	+-	0	0.313	1	0.5758	C7orf65	7	47700191
cg13251292	0.0002	0.0271	0.9949	-+	0	0.668	1	0.4136	SERPINA6	14	94790112
cg08662325	-0.0001	0.0182	0.9949	-+	0	0.315	1	0.5747		10	120563345
cg01558403	-0.0001	0.021	0.9949	+-	0	0.229	1	0.6324		5	40309379
cg10219888	-0.0001	0.021	0.9949	-+	26.8	1.365	1	0.2426	GFOD2	16	67753949
cg09662269	-0.0001	0.018	0.9949	+-	0	0.005	1	0.9446	PPCDC	15	75388253
cg18244817	-0.0001	0.0228	0.9949	+-	0	0.003	1	0.9566		5	42949610
cg09776312	0.0001	0.0181	0.9949	-+	85	6.67	1	0.009807	SPATA45;C1orf227	1	213021330
cg08445694	0.0001	0.0187	0.9949	-+	0	0.008	1	0.9304	SMARCD3	7	150972305
cg04814116	0.0001	0.0209	0.9949	+-	0	0.179	1	0.6723		5	125875255
cg24577160	0.0001	0.0145	0.9949	-+	0	0.163	1	0.6861	UBA5;ACAD11;NPHP3	3	132372265
cg23669896	0.0002	0.0247	0.9949	-+	0	0.439	1	0.5076	RNF141;MRVI1-AS1	11	10562165
cg12238428	-0.0002	0.0254	0.9949	+-	0	0.028	1	0.8665		22	48310798
cg25437757	-0.0001	0.0181	0.9949	+-	0	0.002	1	0.9625	CHRNA6	8	42625222
cg20660120	-0.0001	0.0207	0.9949	-+	25.3	1.338	1	0.2473	PKHD1L1	8	110463399
cg17586365	-0.0002	0.0255	0.9949	+-	0	0.839	1	0.3597	NUDT5;CDC123	10	12237912
cg02775846	0.0002	0.0366	0.9949	+-	20.8	1.263	1	0.2612	UBE2CBP;UBE3D	6	83775730
cg02890052	0.0002	0.0314	0.9949	+-	0	0.458	1	0.4985	CCDC180;LOC100499484-C9ORF174;C9orf174;RP11-23J9.4	9	100069294
cg16191523	-0.0002	0.0285	0.9949	-+	0	0.604	1	0.4372	OR13C2	9	107368217
cg11210819	0.0002	0.0316	0.9949	-+	72.8	3.681	1	0.05505	CDH4	20	60433789
cg12534424	0.0001	0.015	0.9949	+-	0	0.492	1	0.483	PRRT4	7	127992316
cg09552183	0.0002	0.0367	0.9949	-+	0	0.347	1	0.556	ZNF84;LOC101928597;RP11-386I8.6	12	133614153
cg04248373	0.0002	0.0266	0.9949	-+	0	0.002	1	0.9634	SORBS1	10	97145431
cg01390271	0.0001	0.022	0.9949	+-	0	0.959	1	0.3274	FYN	6	112195191
cg05601063	0.0002	0.0277	0.9949	-+	0	0.037	1	0.8481	CNO	4	6717414
cg09288374	-0.0001	0.0205	0.9949	+-	0	0.845	1	0.358	MED24	17	38210491
cg13695517	0.0001	0.0206	0.9949	-+	0	0.096	1	0.7563		1	31717259
cg07566790	0.0001	0.0188	0.9949	-+	0	0.385	1	0.5349	LRRC48	17	17910425
cg02562678	0.0001	0.0149	0.9949	+-	0	0.228	1	0.6331	ASXL2	2	25966986
cg25520710	0.0001	0.0187	0.9949	-+	0	0.009	1	0.9254	ZMYND8;RP4-569M23.2	20	45981300
cg04460193	0.0002	0.0248	0.9949	-+	59.7	2.481	1	0.1152		1	54229486
cg17179784	0.0001	0.0216	0.9949	-+	0	0.672	1	0.4123	MINK1	17	4748423
cg23012384	-0.0001	0.0234	0.9949	-+	74.2	3.876	1	0.04899		12	92940528
cg21718253	-0.0001	0.0197	0.9949	-+	73.5	3.777	1	0.05197		12	10471124
cg02741305	-0.0002	0.03	0.9949	-+	21.9	1.28	1	0.2579	CCDC152	5	42755556
cg27651035	-0.0002	0.0242	0.9949	+-	0	0.165	1	0.6847	LIMK1	7	73498671
cg16637467	0.0002	0.0261	0.9949	-+	0	0.753	1	0.3855		2	11164561
cg11415156	0.0001	0.0173	0.9949	+-	0	0.159	1	0.6899	HS1BP3	2	20779199
cg05489398	-0.0002	0.0393	0.9949	+-	0	0.002	1	0.9676		22	35243326
cg13731422	0.0002	0.0272	0.9949	+-	0	0.804	1	0.3698	TBC1D5	3	17784398
cg10545276	-0.0002	0.0243	0.9949	-+	0	0.681	1	0.4093	RPS27L	15	63449841
cg12322235	0.0001	0.0212	0.9949	-+	0	0.832	1	0.3616	SNORD32B;GABBR1	6	29549724
cg01496820	0.0001	0.0181	0.9949	-+	0	0.004	1	0.9492	ANO2	12	5674808
cg10235884	-0.0003	0.0422	0.9949	+-	0	0.921	1	0.3371	OGG1	3	9791527
cg12631283	-0.0002	0.0254	0.9949	-+	0	0.834	1	0.3612	SLC22A3	6	160776136
cg23500774	0.0002	0.0357	0.9949	+-	0	0.927	1	0.3356	ASL	7	65540903
cg26774312	-0.0001	0.0226	0.9949	+-	64	2.779	1	0.09553	CAV2;AC002066.1	7	116139477
cg18587104	0.0002	0.0271	0.9949	-+	54	2.174	1	0.1404	PACSIN3	11	47207547
cg17430967	0.0002	0.0339	0.9949	-+	0	0.844	1	0.3583	ARHGEF2	1	155948550
cg23603891	0.0003	0.0422	0.9949	+-	0	0.507	1	0.4766	HES2	1	6479628
cg18691000	-0.0002	0.0252	0.9949	+-	0	0.035	1	0.851		7	46409721
cg00513811	0.0003	0.0439	0.9949	+-	0	0.056	1	0.813	MYO1D	17	30895614
cg09299789	-0.0001	0.0178	0.9949	+-	39.9	1.664	1	0.197		3	11778167
cg00589541	-0.0002	0.0292	0.9949	--	0	0	1	0.9901	FNDC3B	3	171844005
cg15709418	0.0001	0.0198	0.9949	+-	46	1.853	1	0.1734	PPFIBP2;CTD-2516F10.4	11	7593838
cg17067139	0.0001	0.0191	0.9949	+-	0	0.696	1	0.4042	RP11-90J7.3	10	80168872
cg05972047	-0.0002	0.0263	0.9949	-+	0	0.005	1	0.9438	ANGPTL5;KIAA1377	11	101785806
cg15783452	0.0001	0.0232	0.9949	+-	0	0.005	1	0.9431	MIR520E	19	54178802
cg05888487	0.0001	0.0225	0.9949	-+	78.1	4.571	1	0.03252	PKM2	15	72522366
cg02671445	-0.0001	0.0205	0.9949	-+	42.4	1.736	1	0.1876		5	73614960
cg18347040	-0.0002	0.0317	0.9949	+-	0	0.48	1	0.4883	ECSIT	19	11639830
cg14532444	-0.0001	0.0155	0.9949	+-	0	0.537	1	0.4636	MYO1E	15	59542638
cg25678827	-0.0001	0.0191	0.9949	+-	0	0.954	1	0.3287	SEC24D	4	119687775
cg21170085	-0.0002	0.0271	0.9949	+-	0	0.026	1	0.8729	COL5A1	9	137645730
cg12429481	-0.0002	0.0276	0.9949	+-	0	0.004	1	0.947		20	52806758
cg17314000	-0.0002	0.0316	0.9949	-+	0	0.287	1	0.5919	ADAMTS2	5	178594447
cg01721313	-0.0001	0.0151	0.9949	-+	0	0.021	1	0.8838		3	169751609
cg22192762	0.0002	0.0243	0.995	-+	0	0.047	1	0.8284	PLXNC1	12	94542778
cg10138107	-0.0001	0.0231	0.995	+-	69.6	3.287	1	0.06985	LOC100506403;RUNX1	21	36749992
cg17622753	-0.0001	0.0161	0.995	+-	0	0.321	1	0.571	DEF6	6	35289041
cg19621271	0.0001	0.0221	0.995	-+	0	0.361	1	0.5481	ADM2;MIOX	22	50924745
cg26344026	-0.0001	0.0155	0.995	+-	0	0.486	1	0.4857	PACS1	11	65840349
cg11134825	0.0001	0.02	0.995	-+	0	0.048	1	0.8268	LRRC8C	1	90185796
cg17741799	-0.0001	0.0172	0.995	+-	12.9	1.148	1	0.284	CTD-3212A4.1	8	885656
cg07208513	0.0002	0.0287	0.995	-+	0	0.001	1	0.9817	LITAF	16	11680947
cg01121275	0.0001	0.0189	0.995	-+	15.9	1.189	1	0.2756	COMMD10	5	115696282
cg24737739	0.0001	0.0232	0.995	+-	28.6	1.401	1	0.2365	TRIM39	6	30303681
cg08421459	0.0003	0.0451	0.995	+-	0	0.45	1	0.5024	AK8	9	135620548
cg02639285	0.0002	0.0261	0.995	-+	24.7	1.329	1	0.249	TMEM64;RP11-68L18.1	8	91658767
cg12408841	-0.0001	0.0226	0.995	+-	0	0.92	1	0.3374		1	237175758
cg19320261	0.0001	0.0152	0.995	+-	0	0.528	1	0.4676	ROR1	1	64409138
cg19821999	0.0002	0.025	0.995	-+	24.3	1.321	1	0.2504	AGAP1	2	236520219
cg15307807	-0.0002	0.0261	0.995	+-	0	0.088	1	0.7672	ATF1	12	51156371
cg17666825	0.0002	0.0278	0.995	+-	59.6	2.472	1	0.1159	DCUN1D4	4	52711028
cg26271948	0.0002	0.0297	0.995	+-	0	0.022	1	0.882	CD59	11	33758157
cg05398934	0.0001	0.0143	0.995	-+	0	0.822	1	0.3646		1	18186952
cg07067195	0.0001	0.0206	0.995	-+	0	0.01	1	0.9207		11	35842966
cg19377056	-0.0001	0.0221	0.995	-+	0	0.035	1	0.8519	ARHGAP39	8	145831921
cg09497945	-0.0001	0.0157	0.995	+-	43.6	1.773	1	0.183	STK3	8	99436225
cg05268189	-0.0001	0.0155	0.995	+-	0	0.058	1	0.8103	KCND3	1	112343818
cg24937286	-0.0001	0.0192	0.995	-+	0	0.764	1	0.382	PITPNB	22	28292832
cg21929235	0.0001	0.0222	0.995	-+	0	0.061	1	0.8054	STK32B	4	5386316
cg14333162	-0.0002	0.0295	0.995	-+	1.9	1.02	1	0.3126	RSAD2	2	7016969
cg08170787	0.0001	0.0191	0.995	+-	0	0.516	1	0.4726	RUSC1;C1orf104;RUSC1-AS1	1	155290535
cg10504360	0.0001	0.019	0.995	+-	40.1	1.669	1	0.1964	SLC13A3	20	45267744
cg20935023	-0.0001	0.0212	0.995	+-	0	0.01	1	0.9223	PSMB6	17	4698934
cg06555478	0.0001	0.0226	0.995	-+	0	0.6	1	0.4388	MAGI1	3	66023638
cg09417299	0.0001	0.0207	0.995	+-	41.6	1.712	1	0.1907	GLI2	2	121493139
cg26907612	-0.0001	0.0177	0.995	-+	0	0.069	1	0.7925	PLEKHO2;AC069368.3	15	65159037
cg20857291	0.0001	0.0165	0.995	+-	79	4.752	1	0.02927	RAB29;RAB7L1	1	205744629
cg26110645	0.0001	0.0153	0.995	-+	0	0.021	1	0.8847		2	73090063
cg01701649	-0.0001	0.0229	0.995	-+	0	0.784	1	0.376	N4BP1	16	48589954
cg22507250	0.0002	0.038	0.995	+-	68.2	3.146	1	0.0761	C6orf48;SNORD48	6	31802169
cg13305450	0.0002	0.0343	0.995	-+	0	0.693	1	0.405	LINC01572;AC004158.2	16	72510755
cg04224092	0.0001	0.0176	0.995	-+	32.6	1.484	1	0.2232	VASH1;RP11-488C13.6;RP11-488C13.7	14	77247777
cg18968627	-0.0001	0.0191	0.995	-+	0	0.017	1	0.8953	TBC1D9	4	141678207
cg01593224	0.0001	0.0207	0.995	+-	0	0.362	1	0.5476		13	28344712
cg07156990	-0.0001	0.019	0.995	+-	0	0.066	1	0.7972	WDR20	14	102685678
cg11482108	-0.0001	0.0207	0.995	-+	0	0.028	1	0.8667	TM4SF5	17	4681772
cg10967280	0.0001	0.0218	0.995	-+	46.2	1.86	1	0.1726	C12orf12	12	91348999
cg12775062	-0.0001	0.013	0.995	-+	0	0.463	1	0.4965	PLXNA2	1	208408365
cg00408168	-0.0002	0.0254	0.995	-+	33.6	1.505	1	0.2199		2	85180813
cg15318748	0.0002	0.0278	0.995	+-	0	0.166	1	0.6833		8	79766509
cg10395850	-0.0002	0.0271	0.995	-+	0	0.14	1	0.7086	GRIK4;RP11-640N11.2	11	120751335
cg27175380	0.0001	0.0138	0.995	+-	0	0.004	1	0.9488	RP11-244H3.1	1	35446563
cg26326527	0.0003	0.0493	0.995	+-	52.7	2.116	1	0.1458	PBX1	1	164545866
cg17426825	0.0002	0.031	0.995	+-	0	0.203	1	0.652		8	133562085
cg18925094	-0.0002	0.0309	0.995	-+	0	0.003	1	0.9542	C21orf82;LINC00310;AP000318.2	21	35551622
cg15481353	-0.0002	0.0274	0.995	+-	0	0.057	1	0.8117	NCOR1	17	15995263
cg27230984	-0.0001	0.0133	0.995	-+	52.5	2.104	1	0.1469	ABR	17	916362
cg25746243	-0.0001	0.0177	0.995	-+	0	0.539	1	0.4628	AC083864.3	7	36072104
cg01712297	-0.0001	0.016	0.995	-+	16.7	1.2	1	0.2733	COL16A1;RP11-73M7.6	1	32122184
cg25602159	0.0001	0.0151	0.995	+-	62.7	2.682	1	0.1015	ADCK4;ITPKC	19	41222284
cg16863457	-0.0002	0.0249	0.995	+-	67.8	3.105	1	0.07805	PPP4R3A;SMEK1	14	91976470
cg20323072	-0.0001	0.0214	0.995	+-	0	0.176	1	0.6746	LARGE	22	34270444
cg17344787	0.0001	0.0156	0.995	-+	0	0.33	1	0.5658		17	75670949
cg18322930	0.0002	0.0242	0.995	-+	26.3	1.357	1	0.2441	RSPH4A	6	116945917
cg05122245	-0.0002	0.0384	0.995	+-	0	0.08	1	0.7776		16	88700548
cg04149955	-0.0002	0.0291	0.995	-+	0	0.398	1	0.5281		19	8115480
cg18915060	-0.0002	0.0273	0.995	+-	20.4	1.256	1	0.2624	GBA	1	155214696
cg02208249	0.0002	0.0255	0.995	+-	0	0.357	1	0.5504	MSRA	8	9953197
cg16205506	-0.0002	0.0271	0.995	+-	0	0.257	1	0.6119		3	172266828
cg18427308	-0.0001	0.0173	0.995	-+	0	0.514	1	0.4733	NFIX	19	13142463
cg05310898	-0.0002	0.0321	0.995	+-	0	0.164	1	0.6856	RPS8;SNORD55;SNORD46;RP11-269F19.2	1	45241014
cg15448282	-0.0001	0.0217	0.995	-+	0	0.547	1	0.4597	ISX;RP1-272J12.1	22	35468907
cg05421328	0.0002	0.0266	0.995	-+	8.2	1.089	1	0.2966	NFXL1;NIPAL1	4	47917094
cg24404401	0.0002	0.034	0.995	+-	0	0.015	1	0.9021	CALB2	16	71392610
cg02532692	0.0001	0.0208	0.995	-+	69.4	3.271	1	0.07049	CEACAM5	19	42211031
cg02332500	0.0001	0.023	0.995	-+	0	0.042	1	0.838	C5orf43;CTC-436P18.1	5	60459327
cg23657099	-0.0002	0.0267	0.995	+-	51.8	2.073	1	0.1499	C7orf50	7	1102138
cg07001906	0.0001	0.0188	0.995	+-	0	0.004	1	0.9515		20	12160957
cg09908758	0.0001	0.0135	0.995	-+	0	0.263	1	0.6079	PRKAR1B	7	657983
cg21958598	0.0001	0.0214	0.995	-+	56.1	2.279	1	0.1311		4	153627021
cg16549596	0.0001	0.0123	0.995	-+	0	0.113	1	0.7371	SFN	1	27188587
cg27039593	-0.0001	0.0231	0.995	+-	0	0.353	1	0.5523	CTD-2245E15.3	5	1552182
cg03247926	0.0002	0.0252	0.9951	+-	35.5	1.549	1	0.2132	FLT1	13	29069623
cg09824255	0.0002	0.0277	0.9951	-+	0	0.763	1	0.3825	CD14	5	140014002
cg00094063	0.0002	0.0301	0.9951	+-	0	0.299	1	0.5843	PDP2	16	66913816
cg00596283	0.0002	0.0278	0.9951	-+	0	0.001	1	0.9779	ANKS1B	12	99549704
cg24790589	0.0001	0.019	0.9951	+-	4.7	1.049	1	0.3056	ABCB9;OGFOD2;RP11-197N18.2	12	123459803
cg10051217	-0.0001	0.0186	0.9951	+-	0	0.06	1	0.8072	SFXN5	2	73222261
cg20034712	0.0001	0.0132	0.9951	++	0	0.001	1	0.9761	ZNF836	19	52675470
cg08848316	0.0001	0.0222	0.9951	+-	36.1	1.566	1	0.2109	ELL3;SERF2;RP11-296A16.1	15	44069760
cg18124764	-0.0001	0.0144	0.9951	-+	0	0.227	1	0.6337	CUX1	7	101558698
cg15571960	0.0002	0.0341	0.9951	+-	39.9	1.665	1	0.1969	RAB5A;EFHB	3	19988598
cg00932007	0.0002	0.0365	0.9951	-+	0	0.003	1	0.9551	SERINC1;PKIB	6	122792946
cg07123865	-0.0002	0.0341	0.9951	-+	0	0.165	1	0.6847	GPHN	14	67091047
cg03850588	-0.0001	0.0174	0.9951	-+	0	0.739	1	0.39	CBFB	16	67075173
cg01912525	-0.0002	0.0247	0.9951	-+	0	0.11	1	0.7397		17	75013238
cg15112747	0.0001	0.0119	0.9951	-+	0	0.071	1	0.7892		2	129120791
cg11800683	0.0001	0.0201	0.9951	-+	0	0.003	1	0.9548		9	23851854
cg18176532	-0.0001	0.0162	0.9951	-+	0	0.756	1	0.3844	ARSG	17	66339916
cg20502797	0.0002	0.0258	0.9951	+-	0	0.138	1	0.7104	TGFBR1	9	101881628
cg22943243	-0.0002	0.0371	0.9951	-+	22.8	1.296	1	0.2549	STMN1	1	26232311
cg25346972	-0.0001	0.0196	0.9951	+-	0	0.784	1	0.3761	COX16;U2;RP11-718G2.3	14	70826282
cg21406461	-0.0002	0.0276	0.9951	-+	0	0.661	1	0.4163	IFI16	1	158978957
cg13995508	0.0001	0.0116	0.9951	+-	0	0.014	1	0.9063		10	51780335
cg26566358	0.0002	0.0301	0.9951	-+	0	0.999	1	0.3175		8	89856205
cg10724261	0.0001	0.0201	0.9951	+-	73.7	3.802	1	0.05118	DPYSL3	5	146777290
cg20283505	-0.0001	0.0245	0.9951	-+	0	0.042	1	0.8369	TNR	1	175490611
cg26417172	0.0001	0.0185	0.9951	+-	1.5	1.015	1	0.3137	GNPAT	1	231410341
cg05275896	-0.0001	0.0209	0.9951	-+	78.2	4.584	1	0.03227		7	139992517
cg19001845	0.0001	0.0167	0.9951	+-	0	0.362	1	0.5474		4	190597946
cg06423716	0.0001	0.0229	0.9951	-+	68.3	3.15	1	0.07593		10	23370459
cg10949862	0.0001	0.0218	0.9951	+-	47.4	1.9	1	0.168	SNX1;FAM96A	15	64387625
cg13379763	-0.0002	0.0323	0.9951	+-	0	0.424	1	0.5151	CCDC108	2	219892516
cg08614441	-0.0001	0.0115	0.9951	+-	0	0.683	1	0.4085	MCF2L	13	113633676
cg25824198	0.0002	0.0286	0.9951	-+	75.3	4.055	1	0.04405	ECE1	1	21672090
cg14622549	0.0002	0.0274	0.9951	-+	0	0.134	1	0.714	EP400	12	132549292
cg01319593	0.0001	0.017	0.9951	-+	35.5	1.551	1	0.2129	TRIM66	11	8680494
cg01314743	0.0002	0.0366	0.9951	+-	0	0.62	1	0.4311	C7orf47;RP11-758P17.3;PPP1R35	7	100034753
cg15812759	0.0003	0.0443	0.9951	-+	4.2	1.044	1	0.307	RNF14;PCDH12	5	141348252
cg00980636	-0.0001	0.0173	0.9951	+-	0	0.713	1	0.3983	AUTS2	7	69971740
cg18584011	-0.0002	0.0295	0.9951	+-	60.4	2.526	1	0.112	SNORA62;MMP26	11	4776889
cg00933696	-0.0002	0.0326	0.9951	+-	0	0.508	1	0.4759		16	11327141
cg09770131	-0.0003	0.0428	0.9951	-+	0	0.606	1	0.4363		11	133446310
cg18117347	-0.0002	0.0287	0.9951	+-	51.6	2.068	1	0.1504	SHANK1	19	51196754
cg13132267	0.0002	0.0257	0.9951	-+	0	0.198	1	0.6564	KLF7;KLF7-IT1	2	207986989
cg17256681	0.0001	0.0185	0.9951	-+	0	0.122	1	0.7274	LRRC8D;LRRC8C	1	90344715
cg23553957	-0.0001	0.0228	0.9951	+-	0	0.04	1	0.8408		10	6322276
cg03931999	0.0001	0.0235	0.9951	+-	0	0.738	1	0.3902	DMP1;RP11-742B18.1	4	88581953
cg13572380	0.0001	0.0167	0.9951	-+	33.5	1.504	1	0.22	KCNN3	1	154703850
cg18098774	0.0001	0.0224	0.9951	-+	3.8	1.04	1	0.3079	RGPD3	2	107084802
cg12631185	0.0001	0.02	0.9951	+-	0	0.019	1	0.8899	CTD-2288O8.1	5	52054024
cg23838173	-0.0002	0.0382	0.9951	-+	0	0.021	1	0.8854	ANKFY1	17	4081234
cg04457704	-0.0002	0.0357	0.9951	+-	0	0.857	1	0.3546	TEX10	9	103115310
cg22939637	0.0001	0.0218	0.9951	+-	19.9	1.249	1	0.2637	RGS6	14	72424141
cg14055827	-0.0001	0.0122	0.9951	-+	0	0.072	1	0.7881		8	142097988
cg21533482	-0.0003	0.0457	0.9951	-+	87.5	8.005	1	0.004666		8	29464413
cg06320643	-0.0001	0.022	0.9951	-+	0	0.026	1	0.8717	NDFIP2	13	80060229
cg12588245	-0.0001	0.0229	0.9951	-+	68.9	3.219	1	0.0728		1	166545770
cg27522998	0.0001	0.0124	0.9951	+-	0	0.018	1	0.8934		20	4064021
cg08525429	0.0001	0.0153	0.9951	+-	0	0.625	1	0.4292		7	1553444
cg26529778	0.0001	0.0217	0.9951	+-	0	0.083	1	0.7731	NOL4	18	31659655
cg07382806	-0.0002	0.0408	0.9951	+-	0	0.008	1	0.931	CYP4V2	4	187124936
cg26024085	0.0002	0.0298	0.9951	+-	77.8	4.503	1	0.03383	C11orf58;SOX6	11	16634155
cg08643339	0.0001	0.018	0.9951	+-	0	0.003	1	0.9536	GALNTL6	4	173759487
cg00967728	0.0001	0.0173	0.9951	-+	3.9	1.041	1	0.3076	AKAP2;PALM2-AKAP2	9	112908661
cg02437320	0.0001	0.0119	0.9951	+-	31.3	1.455	1	0.2277	TNS2;TENC1	12	53452144
cg20592734	-0.0001	0.0167	0.9951	-+	0	0.093	1	0.7606	COL11A2	6	33142317
cg09203312	-0.0002	0.0266	0.9951	-+	0	0.323	1	0.5698	GJB6	13	20805196
cg05884319	0.0001	0.0175	0.9951	+-	0	0.326	1	0.5682	PRAMEL	22	22376806
cg01312141	-0.0001	0.022	0.9951	+-	54.3	2.188	1	0.1391	ZDHHC20;MIPEPP3;ZDHHC20-IT1	13	21952308
cg25339546	0.0002	0.0313	0.9951	+-	10.9	1.122	1	0.2894	BCL2L13	22	18189351
cg17589437	0.0001	0.0192	0.9951	+-	44.4	1.8	1	0.1797	ADAM22	7	87563717
cg17509872	-0.0001	0.0236	0.9951	-+	0	0.006	1	0.9361	VPS37A;CNOT7	8	17105487
cg25701164	-0.0001	0.0223	0.9951	+-	35.2	1.543	1	0.2142	LRRK1;RP11-66B24.4	15	101460502
cg04869466	0.0001	0.0216	0.9952	-+	0	0.648	1	0.4208	C10orf54;CDH23	10	73517463
cg13899381	0.0001	0.0197	0.9952	+-	0	0.386	1	0.5346	CLIC5	6	45991423
cg01420409	-0.0001	0.0233	0.9952	-+	0	0.016	1	0.8996	MACF1	1	39764726
cg16224936	-0.0001	0.0175	0.9952	-+	0	0.805	1	0.3697		3	9926434
cg23398886	-0.0001	0.0191	0.9952	-+	0	0.049	1	0.8255	AP1M1	19	16308494
cg09792612	0.0002	0.0284	0.9952	+-	0	0	1	0.9936	AGPAT3	21	45379489
cg20176997	0.0001	0.0208	0.9952	+-	0	0.236	1	0.6273	ARHGEF7	13	111841565
cg16783819	0.0002	0.0364	0.9952	-+	49	1.963	1	0.1612	HSF2	6	122720842
cg00530825	-0.0001	0.0187	0.9952	-+	0	0.461	1	0.497		4	114918128
cg22088594	0.0002	0.0323	0.9952	+-	71.9	3.557	1	0.05931	FAM48A	13	37634133
cg23459424	0.0001	0.0105	0.9952	+-	0	0.447	1	0.504	BRE	2	28549125
cg06758670	0.0001	0.0177	0.9952	+-	65.3	2.885	1	0.08938	GRIN2A	16	10276383
cg04362800	0.0002	0.0294	0.9952	+-	0	0.293	1	0.588	MAP3K7IP2;TAB2	6	149732642
cg21160192	0.0002	0.0272	0.9952	+-	0	0.2	1	0.6549	MGAT1	5	180229544
cg11166252	0.0001	0.024	0.9952	+-	6.5	1.069	1	0.3011	AHR;AC003075.4	7	17338258
cg03247753	0.0001	0.017	0.9952	+-	0	0.332	1	0.5645		11	75092236
cg06449899	0.0001	0.0163	0.9952	-+	84.2	6.345	1	0.01177	SNX29;CTD-3037G24.3	16	12663954
cg15018760	-0.0001	0.024	0.9952	-+	0	0.998	1	0.3179	TYMP;SCO2	22	50964374
cg02618039	-0.0003	0.0471	0.9952	+-	0	0.865	1	0.3525	CHMP1B;GNAL	18	11850121
cg07978113	-0.0002	0.0273	0.9952	+-	0	0.451	1	0.5019		9	22976296
cg01652971	0.0001	0.0183	0.9952	-+	0	0.06	1	0.8068	CAMKK2	12	121684868
cg04165859	-0.0001	0.0234	0.9952	+-	0	0.231	1	0.6309		14	104862559
cg23131118	0.0001	0.0161	0.9952	-+	82.4	5.685	1	0.01711	RP11-798K3.2	15	67348945
cg05822022	0.0002	0.0293	0.9952	++	0	0	1	0.993	SUOX	12	56397822
cg04755431	0.0001	0.0196	0.9952	-+	56	2.272	1	0.1317	PRKAR2A-AS1;PRKAR2A	3	48884952
cg11196544	-0.0001	0.0219	0.9952	-+	0	0.042	1	0.8382	DNAH10	12	124364298
cg19915449	0.0003	0.0473	0.9952	-+	0	0.391	1	0.532		18	30510752
cg04246521	-0.0001	0.0193	0.9952	-+	0	0.968	1	0.3251	CLDN10	13	96086275
cg16633136	0.0002	0.0278	0.9952	-+	0	0.006	1	0.9385	SLC19A3;AC064853.4	2	228552096
cg05218902	-0.0002	0.0269	0.9952	+-	0	0.635	1	0.4256	NGLY1;OXSM	3	25825136
cg25460386	0.0001	0.0219	0.9952	+-	0	0.607	1	0.4357	RP11-930O11.1	14	56807812
cg21661031	0.0001	0.0238	0.9952	-+	0	0.499	1	0.4801	SCHIP1;IQCJ-SCHIP1	3	159304352
cg21155066	0.0001	0.0167	0.9952	-+	0	0.459	1	0.4981	MAD1L1	7	2256251
cg08318014	-0.0002	0.0289	0.9952	+-	69.9	3.318	1	0.06854	N4BP2L2;RP11-298P3.4	13	33016602
cg05741496	-0.0001	0.0189	0.9952	-+	0	0.037	1	0.8475		10	132034028
cg08214029	-0.0001	0.0101	0.9952	+-	0	0.819	1	0.3656	CCL18	17	34391478
cg06979771	-0.0002	0.0348	0.9952	+-	19.4	1.241	1	0.2652	CACNG3	16	24266773
cg16471877	-0.0005	0.0766	0.9952	-+	0	0.7	1	0.4028	COQ3	6	99817927
cg05290300	-0.0003	0.0561	0.9952	-+	0	0.201	1	0.6541		16	80966763
cg15586407	-0.0002	0.0283	0.9952	+-	0	0.359	1	0.5488	ABCA12;AC072062.3	2	215885971
cg02017074	-0.0002	0.026	0.9952	-+	0	0.559	1	0.4548	FBXW8;RP11-231I16.1	12	117425053
cg09523532	0.0001	0.0171	0.9952	+-	0	0.558	1	0.455	TCF3	19	1629451
cg17288677	0.0001	0.0214	0.9952	+-	79	4.768	1	0.02899	JADE1;PHF17	4	129731561
cg20112136	0.0001	0.025	0.9952	-+	0	0.393	1	0.5308		1	189662421
cg12053155	0.0001	0.0176	0.9952	-+	39.4	1.651	1	0.1989	EFNB2	13	107186476
cg22924550	0.0001	0.0249	0.9952	+-	34.9	1.535	1	0.2153	RP11-384F7.1	3	117890213
cg00881623	-0.0001	0.0225	0.9952	+-	18.1	1.22	1	0.2693		2	240489928
cg15269357	-0.0002	0.032	0.9952	-+	0	0.204	1	0.6514		2	767557
cg15233126	0.0002	0.0289	0.9952	+-	0	0.057	1	0.811	ZNF621	3	40566533
cg04626491	0.0002	0.036	0.9952	-+	0	0.01	1	0.9192	SCAND3	6	28584053
cg09649046	0.0002	0.0312	0.9952	+-	0	0.022	1	0.8829	PLEC	8	145047715
cg18131724	-0.0002	0.0274	0.9952	-+	0	0.27	1	0.6035	RASGEF1C	5	179602982
cg21178181	0.0003	0.0441	0.9952	-+	0	0.832	1	0.3618	AZIN1-AS1;KB-1507C5.2	8	103936501
cg18499083	0.0001	0.0127	0.9952	+-	0	0.012	1	0.9112	C14orf159	14	91637035
cg27133637	0.0002	0.033	0.9952	+-	76.8	4.31	1	0.03788	LINC01107;AC092619.1	2	239436337
cg18849300	0.0002	0.0261	0.9952	-+	0	0.004	1	0.9518	NCKIPSD	3	48723061
cg18084473	-0.0001	0.019	0.9952	-+	0	0.344	1	0.5573	LSMEM2;C3orf45	3	50315885
cg13420975	0.0001	0.0213	0.9952	+-	81.1	5.301	1	0.02132	LMX1B	9	129442704
cg15308926	-0.0001	0.0199	0.9952	-+	68.7	3.194	1	0.0739	GPSM1	9	139249251
cg14853917	0.0001	0.0203	0.9952	+-	0	0.236	1	0.6275	C5orf45;CTC-241N9.1	5	179287133
cg03236180	-0.0002	0.0383	0.9952	+-	64.4	2.807	1	0.09387	SGMS1	10	52383929
cg05452692	0.0001	0.0169	0.9952	-+	62	2.63	1	0.1049		13	44642515
cg11920115	-0.0002	0.0273	0.9952	+-	71.4	3.502	1	0.06129	RBFOX1	16	7588987
cg15102850	0.0002	0.0256	0.9952	-+	0	0.367	1	0.5447	CBX5;HNRNPA1P10;HNRNPA1;RP11-968A15.8	12	54674617
cg25180885	-0.0002	0.0306	0.9952	+-	0	0.836	1	0.3604	CACNA1E	1	181595827
cg04590745	-0.0001	0.022	0.9952	+-	0	0.334	1	0.5636	GTF2A1	14	81660630
cg09085355	0.0001	0.0212	0.9952	+-	0	0.834	1	0.361		7	22429766
cg00961640	-0.0001	0.0177	0.9952	-+	0	0.044	1	0.8346	SLC16A4	1	110933767
cg07571041	0.0001	0.0155	0.9952	-+	0	0.409	1	0.5223	SYPL2	1	110009770
cg07075347	-0.0003	0.0516	0.9952	-+	0	0.236	1	0.6272	PGAM2;AC017116.11;DBNL	7	44104860
cg15968150	-0.0001	0.0201	0.9952	+-	47.9	1.918	1	0.166		9	5877101
cg26619389	-0.0002	0.0342	0.9952	-+	73.3	3.751	1	0.05277	SLC7A1	13	30094692
cg04764648	0.0002	0.0257	0.9952	++	0	0	1	0.9996	POLD4;LOC100130987;AP003419.11	11	67121348
cg09885095	-0.0001	0.016	0.9952	+-	0	0.58	1	0.4463		6	130878971
cg24245898	0.0001	0.0153	0.9952	+-	0	0.588	1	0.4432	RASSF4;C10orf10	10	45466974
cg01017780	-0.0001	0.0152	0.9952	-+	0	0.021	1	0.8857	TMCO3	13	114195030
cg21908829	0.0002	0.0311	0.9952	-+	0	0.93	1	0.3347		18	65789081
cg23464032	0.0002	0.0321	0.9952	+-	66.2	2.962	1	0.08527	PRELID2	5	145214937
cg26544719	-0.0001	0.0242	0.9952	-+	0	0.297	1	0.5857	TLN2	15	62749881
cg13539943	-0.0001	0.0148	0.9952	-+	0	0.168	1	0.6816	C19orf45	19	7564427
cg13955931	-0.0002	0.0371	0.9952	+-	0	0.292	1	0.5888		2	92162790
cg07519011	0.0001	0.0217	0.9952	-+	0	0.018	1	0.8932	TBC1D4	13	76056421
cg08780545	0.0001	0.0175	0.9952	+-	0	0.442	1	0.506		19	17150447
cg21403412	0.0002	0.0292	0.9952	+-	78.3	4.599	1	0.032	RIMS2;RP11-1C8.4	8	104514118
cg09659319	-0.0002	0.0396	0.9952	+-	57.1	2.33	1	0.1269	CRY2	11	45867485
cg13834013	0.0002	0.0366	0.9952	-+	0	0.473	1	0.4915		3	126882399
cg03667834	0.0001	0.0225	0.9953	+-	3.9	1.041	1	0.3076	SETD7	4	140478540
cg24231475	-0.0001	0.0167	0.9953	+-	0	0.028	1	0.868	SCUBE1;Z82214.3	22	43608088
cg09135009	-0.0001	0.0235	0.9953	-+	75.3	4.044	1	0.04433	TSNAX;TSNAX-DISC1	1	231666116
cg16207075	-0.0001	0.0135	0.9953	-+	0	0.004	1	0.9508		16	30177177
cg23931412	0.0001	0.0175	0.9953	-+	0	0.395	1	0.5297	GAS7	17	9967369
cg12086464	-0.0001	0.0231	0.9953	+-	73.7	3.803	1	0.05116	SH3BP2	4	2814064
cg07653363	-0.0002	0.0277	0.9953	+-	0	0.322	1	0.5705		6	28980392
cg08101228	0.0002	0.0298	0.9953	-+	0	0.927	1	0.3356		2	238093760
cg19059964	0.0001	0.0157	0.9953	-+	0	0.024	1	0.8778	JPH2	20	42782384
cg16274205	0.0002	0.0335	0.9953	-+	47.9	1.918	1	0.1661		3	94243571
cg23334660	0.0002	0.0385	0.9953	+-	0	0.027	1	0.8689	FAT1	4	187573046
cg13060851	-0.0001	0.0238	0.9953	+-	0	0.78	1	0.3773	CCDC23;ERMAP	1	43283124
cg11537737	-0.0001	0.0221	0.9953	-+	24.7	1.329	1	0.249	RP11-168K9.1	11	126890238
cg03640110	-0.0001	0.02	0.9953	-+	0	0.325	1	0.5686	TAS2R16	7	122635026
cg20233073	-0.0001	0.0195	0.9953	-+	54.9	2.217	1	0.1365		4	54960226
cg06263843	-0.0001	0.0248	0.9953	+-	0	0.265	1	0.6065	CPEB1	15	83240550
cg21083556	0.0001	0.0153	0.9953	-+	75.8	4.126	1	0.04224	ADSSL1	14	105193326
cg03741035	-0.0001	0.02	0.9953	+-	0	0.972	1	0.3242		8	69742045
cg03115009	-0.0001	0.0246	0.9953	+-	0	0.104	1	0.7467	SPNS3;RP13-580F15.2	17	4389731
cg05707458	0.0002	0.0408	0.9953	-+	0	0.17	1	0.6801	RP11-576D8.4;LEMD1	1	205425241
cg08245849	0.0002	0.0309	0.9953	-+	0	0.087	1	0.7683		7	48748266
cg06805984	-0.0002	0.0331	0.9953	-+	11.8	1.133	1	0.2871	NR2F2-AS1;RP11-327J17.3	15	96743780
cg02174588	0.0002	0.0398	0.9953	-+	0	0.079	1	0.779	ZNF704	8	81787912
cg21796167	-0.0002	0.0263	0.9953	+-	0	0.504	1	0.4776	RGMB	5	98132111
cg22850646	0.0001	0.0204	0.9953	-+	22.3	1.287	1	0.2566	IGFBP7;RP11-738E22.2	4	57931823
cg05497616	-0.0002	0.0273	0.9953	-+	0	0.004	1	0.9519	CAMK4	5	110560372
cg12209075	0.0001	0.023	0.9953	-+	0	0.004	1	0.9521	IFFO1	12	6649896
cg08921640	-0.0002	0.0293	0.9953	+-	68.2	3.143	1	0.07624	ARFIP1	4	153771203
cg22614927	0.0002	0.032	0.9953	+-	0	0.582	1	0.4455	FUCA1	1	24195587
cg13880726	-0.0002	0.0336	0.9953	-+	0	0.967	1	0.3255	MAD1L1	7	1868755
cg19596477	0.0001	0.0174	0.9953	-+	0	0.676	1	0.411		18	55472454
cg10929690	0.0003	0.0466	0.9953	+-	0	0.149	1	0.6996		18	77376689
cg24014317	-0.0001	0.0241	0.9953	-+	0	0.412	1	0.5211	FHAD1	1	15702189
cg20910429	-0.0002	0.026	0.9953	+-	0	0.482	1	0.4877	ABTB2	11	34380839
cg14235766	-0.0001	0.0184	0.9953	-+	52.6	2.11	1	0.1463	UBR2	6	42540731
cg07510459	-0.0001	0.0127	0.9953	+-	0	0.544	1	0.4607	OGDHL	10	50945921
cg06395423	0.0002	0.0297	0.9953	+-	0	0.841	1	0.3592	PAPOLG	2	61006679
cg21777887	0.0001	0.0158	0.9953	-+	27.3	1.376	1	0.2408	EPPK1	8	144951147
cg06042900	0.0001	0.0178	0.9953	+-	55.7	2.256	1	0.1331		3	31563534
cg01707313	0.0002	0.0263	0.9953	-+	21.1	1.268	1	0.2601	RBFOX3	17	77536389
cg15224830	0.0001	0.0172	0.9953	+-	0	0.293	1	0.588	CTSB	8	11706799
cg26222440	-0.0001	0.0214	0.9953	+-	0	0.704	1	0.4014	LOC283177;RP11-627G23.1	11	134355814
cg08450913	0.0001	0.0229	0.9953	-+	38.3	1.619	1	0.2032	XAB2;LOC100131801;C19orf79	19	7694688
cg24065270	-0.0001	0.0245	0.9953	-+	0	0.03	1	0.8619	FGF1;AC005592.2	5	142005152
cg06753153	-0.0002	0.028	0.9953	-+	0	0.892	1	0.3448	PLEKHG3	14	65186982
cg10310256	-0.0001	0.0174	0.9953	-+	61.5	2.598	1	0.107	NID2	14	52511992
cg11752053	-0.0001	0.019	0.9953	-+	0	0.503	1	0.4783	CALCB	11	14950951
cg07974485	0.0001	0.0235	0.9953	-+	7.9	1.086	1	0.2974	MUC6	11	1025843
cg01152616	0.0001	0.0204	0.9953	+-	63.6	2.748	1	0.09736	C6orf136	6	30619173
cg07785518	0.0002	0.0304	0.9953	-+	0	0.956	1	0.3281		2	140510062
cg05804580	-0.0002	0.0312	0.9953	-+	0	0.045	1	0.8315	SNORA27;APBB3	5	139957963
cg01193293	-0.0001	0.0199	0.9953	+-	42.4	1.735	1	0.1878	SIGLEC7	19	51644554
cg10462365	-0.0001	0.021	0.9953	+-	0	0.087	1	0.7676	SH2B3	12	111855848
cg09237070	0.0001	0.0185	0.9953	+-	54.9	2.217	1	0.1365	MRPL19	2	75873857
cg10029789	0.0001	0.0227	0.9953	+-	46.4	1.866	1	0.172	UBR7	14	93690358
cg20205474	-0.0002	0.03	0.9953	+-	0	0.007	1	0.9317		18	2056750
cg04365859	-0.0002	0.0276	0.9953	-+	0	0.25	1	0.6168	DPYSL2	8	26417677
cg19993006	-0.0002	0.0316	0.9953	+-	0	0.184	1	0.6679	FAM109A;RP3-473L9.4	12	111807180
cg05264018	0.0001	0.0245	0.9953	-+	68.5	3.174	1	0.07482	CACNA1H	16	1230213
cg08006786	-0.0001	0.0198	0.9953	+-	73.8	3.822	1	0.0506		11	10735480
cg06682282	-0.0002	0.0387	0.9953	+-	3.7	1.038	1	0.3082	VDAC3	8	42249407
cg27582536	-0.0001	0.0206	0.9953	-+	78.8	4.707	1	0.03005	AL451164.1	10	3276535
cg13865572	-0.0001	0.017	0.9953	+-	0	0.329	1	0.566		2	85905540
cg05236451	-0.0002	0.0284	0.9953	+-	0	0.001	1	0.9724	AGAP1	2	236877288
cg24960733	0.0001	0.0231	0.9953	+-	0	0	1	0.9919		7	156700133
cg14692895	0.0001	0.0249	0.9953	+-	0	0.01	1	0.9204	EIF3M	11	32618579
cg13026488	-0.0001	0.0168	0.9953	+-	4.9	1.052	1	0.305	GBA3	4	22714375
cg09375914	-0.0001	0.0225	0.9953	-+	0	0.715	1	0.3979	PSD3;RP11-420B22.1	8	18846663
cg03498773	-0.0001	0.0224	0.9953	-+	0	0.223	1	0.637	KIAA1958;C9orf147	9	115248729
cg20017132	-0.0002	0.0264	0.9953	-+	0	0.463	1	0.4963	CALHM3	10	105233022
cg08029909	-0.0001	0.0186	0.9953	-+	0	0.439	1	0.5075	UNC5A	5	176245078
cg25804755	0.0002	0.0287	0.9953	-+	0	0.748	1	0.387	MAPKAP1	9	128375695
cg07370516	0.0001	0.0174	0.9953	+-	27.9	1.387	1	0.2389	AC012074.2	2	25598059
cg26359174	0.0002	0.0282	0.9953	+-	0	0.621	1	0.4306	UGGT1	2	128848455
cg25878984	-0.0001	0.0246	0.9953	+-	0	0.692	1	0.4054	7SK	6	53281645
cg00732166	-0.0001	0.0195	0.9953	+-	0	0.016	1	0.9008	RBM47	4	40566405
cg22498840	-0.0001	0.0202	0.9953	+-	0	0.089	1	0.7658	MCART1;RP11-613M10.9	9	37903528
cg15446032	0.0001	0.0251	0.9954	+-	0	0.004	1	0.9527	AGPAT3	21	45344724
cg02307664	-0.0001	0.0193	0.9954	+-	75.4	4.064	1	0.0438		2	134586281
cg05061218	0.0002	0.0274	0.9954	+-	0	0.094	1	0.7592		8	133502011
cg11537355	0.0003	0.0523	0.9954	+-	0	0.026	1	0.8708	DPP6	7	154473324
cg09975274	0.0001	0.0243	0.9954	+-	0	0.227	1	0.6339		11	128017166
cg27208925	-0.0001	0.0154	0.9954	+-	0	0.068	1	0.7936	IRF8	16	85937106
cg09786383	-0.0002	0.0313	0.9954	+-	18.8	1.232	1	0.267	EDNRB	13	78494010
cg07759833	0.0001	0.0149	0.9954	+-	0	0.118	1	0.7316		13	44619208
cg22918914	0.0002	0.0347	0.9954	-+	0	0.128	1	0.7204	MED10	5	6378597
cg07845411	0.0002	0.0309	0.9954	-+	28.6	1.4	1	0.2367		4	88925282
cg22723249	-0.0002	0.0281	0.9954	+-	50.5	2.021	1	0.1552	C1orf124	1	231490578
cg20251241	0.0001	0.0157	0.9954	-+	0	0.718	1	0.3966	TOX4	14	21949306
cg05158146	-0.0001	0.0234	0.9954	+-	31	1.449	1	0.2286		5	128734215
cg17869161	-0.0001	0.0164	0.9954	+-	22.3	1.286	1	0.2567	GPT;CTD-2517M22.14	8	145729373
cg06773584	0.0002	0.0338	0.9954	+-	58.2	2.395	1	0.1217	UNC45B	17	33511632
cg20159214	0.0002	0.0284	0.9954	-+	0	0.126	1	0.7228	PDE1C	7	31936904
cg02711245	0.0002	0.0292	0.9954	+-	0	0.001	1	0.9726	LPP	3	188013909
cg21289555	-0.0001	0.022	0.9954	+-	0	0.024	1	0.8759	TBCD	17	80863882
cg14155388	-0.0001	0.0214	0.9954	+-	0	0.797	1	0.372	SEMA4D	9	92087586
cg07981917	-0.0001	0.0231	0.9954	+-	77.9	4.53	1	0.0333	RP11-316I3.2	1	188857750
cg20575277	-0.0001	0.0242	0.9954	-+	0	0.161	1	0.6885	SEMA4B	15	90728569
cg18342702	0.0001	0.0163	0.9954	-+	73.2	3.736	1	0.05326	TBC1D30	12	65178416
cg08204891	0.0001	0.0226	0.9954	+-	0	0.007	1	0.9349	BCAS4	20	49434388
cg18754118	-0.0001	0.0235	0.9954	+-	0	0.411	1	0.5214	GNG7	19	2588376
cg26957173	-0.0002	0.0365	0.9954	+-	0	0.081	1	0.7758	ANXA7	10	75173848
cg09890536	-0.0001	0.0219	0.9954	+-	42.3	1.733	1	0.188	TMEM56	1	95582751
cg15364509	-0.0001	0.0158	0.9954	-+	80.6	5.146	1	0.02329	MDP1;AL136419.6	14	24685715
cg07584894	0.0001	0.022	0.9954	+-	62.3	2.654	1	0.1033	CLEC4M	19	7827802
cg23428445	0.0001	0.0223	0.9954	-+	0	0.506	1	0.4769	GPR37	7	124405467
cg16946439	-0.0001	0.0174	0.9954	-+	0	0.134	1	0.7144	MICAL2	11	12131814
cg18668092	0.0001	0.0167	0.9954	-+	0	0.008	1	0.927	CEBPB-AS1	20	48804024
cg01988760	0.0002	0.0342	0.9954	+-	0	0.624	1	0.4296	LINC01312;TARID;RP4-662A9.2;RP3-323P13.2	6	134168355
cg19693890	0.0002	0.0282	0.9954	+-	0	0.048	1	0.8262	HGC6.3;RP3-470B24.5	6	168377714
cg17595045	0.0002	0.0271	0.9954	-+	0	0.338	1	0.5611	AZIN2;ADC	1	33577598
cg20276646	-0.0001	0.0233	0.9954	+-	33.5	1.504	1	0.2201	FCAMR	1	207133767
cg19743690	-0.0001	0.021	0.9954	+-	0	0.013	1	0.9107	PRDM6	5	122499135
cg23008083	-0.0002	0.0262	0.9954	+-	0	0.601	1	0.4383	ITGB6	2	161057625
cg19344881	0.0001	0.0235	0.9954	-+	0	0.368	1	0.544		6	89241236
cg10726760	-0.0001	0.0205	0.9954	+-	4	1.042	1	0.3073	FAM184B	4	17784060
cg12705223	-0.0001	0.0227	0.9954	+-	38.3	1.622	1	0.2028		10	36189535
cg17343196	-0.0001	0.0142	0.9954	+-	0	0.117	1	0.7318	ZMIZ1	10	80845206
cg13717864	-0.0001	0.0151	0.9954	+-	14.9	1.175	1	0.2783		3	185355888
cg04794832	-0.0002	0.0307	0.9954	+-	0	0.006	1	0.9372	RHBDL3	17	30593000
cg03427193	-0.0001	0.0249	0.9954	+-	5	1.053	1	0.3048	KIF23;RP11-253M7.1	15	69705631
cg26059844	-0.0002	0.0352	0.9954	+-	80.9	5.233	1	0.02216		1	80041257
cg25421594	0.0001	0.0157	0.9954	-+	0	0.733	1	0.3918	SOAT2	12	53497208
cg01735429	0.0002	0.0349	0.9954	-+	36.1	1.564	1	0.2111		2	192589410
cg21358380	0.0001	0.0176	0.9954	+-	55	2.221	1	0.1361	LOC100133985;AC016700.5	2	70353785
cg04787120	0.0001	0.0225	0.9954	-+	0	0.315	1	0.5748	TRAJ40	14	22968552
cg19839281	-0.0001	0.0116	0.9954	-+	0	0.006	1	0.9362		2	238362492
cg21109075	-0.0001	0.0238	0.9954	-+	0	0.502	1	0.4786	C1orf9	1	172502194
cg10283199	0.0001	0.0204	0.9954	-+	0	0.144	1	0.7043		12	54161476
cg23920441	-0.0001	0.0222	0.9954	+-	49	1.961	1	0.1614	ATP1A3	19	42497879
cg03051598	0.0001	0.0246	0.9954	+-	30	1.428	1	0.232	SNORD53;WDR43	2	29148591
cg11177152	-0.0001	0.0248	0.9954	-+	0	0.732	1	0.3921	KANK1	9	536951
cg12866960	-0.0001	0.0196	0.9954	+-	0	0.851	1	0.3564	IRAK3	12	66635398
cg02843667	-0.0001	0.0174	0.9954	-+	76.5	4.261	1	0.039	TTLL8	22	50470022
cg22754866	-0.0002	0.0276	0.9954	-+	0	0.607	1	0.436	CRTAC1	10	99771121
cg14213817	-0.0002	0.0363	0.9954	-+	0	0.029	1	0.8639	CTNNB1	3	41279558
cg11383600	-0.0001	0.0157	0.9954	+-	0	0.129	1	0.7199	RP11-110L15.2	12	116273202
cg23568649	0.0001	0.0206	0.9954	-+	0	0.038	1	0.845	C10orf11	10	77842632
cg12106271	-0.0002	0.0338	0.9954	-+	0	0	1	0.9887	TIAM2	6	155540192
cg08183291	-0.0001	0.0228	0.9954	+-	0	0.118	1	0.7317	SFRS18;RP11-98I9.4;PNISR	6	99873747
cg22771161	-0.0002	0.0323	0.9954	-+	58.7	2.423	1	0.1195		19	4788146
cg11602429	0.0002	0.0279	0.9954	-+	37	1.588	1	0.2076		18	63178533
cg25534694	-0.0001	0.0142	0.9954	+-	0	0.394	1	0.5301	FLJ40288;AC009365.3	7	132393558
cg00897095	0.0001	0.0174	0.9954	-+	0	0.096	1	0.7561	THRAP3	1	36765446
cg19966618	-0.0001	0.0253	0.9955	+-	0	0.001	1	0.9759	THYN1;ACAD8	11	134123407
cg25315991	0.0001	0.0263	0.9955	+-	41.3	1.703	1	0.1918		7	22091338
cg21218636	-0.0003	0.048	0.9955	-+	0	0.018	1	0.892	PCTP	17	53828515
cg06625767	0.0001	0.015	0.9955	-+	3	1.031	1	0.31	F12;GRK6	5	176836695
cg09370801	0.0002	0.0309	0.9955	-+	0	0.004	1	0.9503		16	22207107
cg15419081	-0.0001	0.0125	0.9955	+-	0	0.075	1	0.7836	KCNE3;RP11-702H23.4	11	74173933
cg04052730	0.0001	0.0208	0.9955	-+	0	0.56	1	0.4544	TBCD	17	80841933
cg16955407	-0.0001	0.0194	0.9955	+-	55.1	2.226	1	0.1357	NEDD9	6	11279656
cg12947224	-0.0002	0.0277	0.9955	+-	0	0.392	1	0.5312	TMCO3	13	114189945
cg25008494	0.0001	0.0234	0.9955	+-	0	0.009	1	0.9262		17	37910528
cg19979228	0.0002	0.0296	0.9955	+-	0	0.211	1	0.6463	LINC01277;RP11-439L18.3	6	143335988
cg25377923	0.0001	0.0218	0.9955	+-	0	0.264	1	0.6072	PFDN1	5	139681644
cg08890360	0.0002	0.0377	0.9955	+-	0	0.829	1	0.3626	C10orf137;RP11-383C5.5;RP11-383C5.4	10	127407768
cg16508199	-0.0002	0.0307	0.9955	+-	0	0.919	1	0.3379	ESAM;RP11-677M14.3	11	124632390
cg14293885	0.0001	0.0207	0.9955	-+	0	0.425	1	0.5143	FXYD5	19	35654000
cg01825133	-0.0001	0.0194	0.9955	-+	59.1	2.442	1	0.1181	RP11-113O24.3	9	38360365
cg12663008	-0.0001	0.0158	0.9955	-+	0	0.521	1	0.4703	NCF4;CTA-833B7.2	22	37266521
cg05055108	0.0001	0.0261	0.9955	-+	0	0.608	1	0.4355		7	54642796
cg26278950	-0.0001	0.0214	0.9955	+-	52.2	2.094	1	0.1479	UNC5C	4	96116166
cg05273495	-0.0001	0.0143	0.9955	+-	0	0.088	1	0.7662	BCAS3	17	59222606
cg20782743	0.0001	0.0254	0.9955	+-	0	0.029	1	0.8648	AQP4;C18orf16;CHST9-AS1	18	24445262
cg07441861	0.0001	0.0252	0.9955	-+	0	0.056	1	0.8132	PSMD1	2	231948748
cg05168344	0.0001	0.0196	0.9955	-+	0	0.203	1	0.6523	LZTR1	22	21340160
cg13139429	0.0002	0.0288	0.9955	-+	0	0.117	1	0.7323		8	60179589
cg05701011	0.0001	0.0149	0.9955	+-	5.8	1.061	1	0.3029	U6	2	202791994
cg04878349	0.0001	0.0156	0.9955	+-	41.5	1.71	1	0.1909	DCLK3	3	36772769
cg13817341	-0.0001	0.0259	0.9955	+-	0	0.162	1	0.6872	TCF25;RP11-566K11.1	16	89977788
cg25659464	-0.0002	0.0387	0.9955	-+	0	0.105	1	0.7456	LOC102723701;ERLIN2;RP11-863K10.7	8	37594380
cg15051532	-0.0001	0.023	0.9955	+-	0	0.525	1	0.4689	REXO2	11	114314727
cg21876832	0.0001	0.0171	0.9955	-+	0	0.21	1	0.6467		1	1874742
cg05844242	-0.0001	0.026	0.9955	-+	50.6	2.023	1	0.155	RGS6	14	72977016
cg24082881	-0.0002	0.029	0.9955	+-	42.7	1.745	1	0.1866		6	144570706
cg19254369	-0.0002	0.0346	0.9955	+-	66.3	2.964	1	0.08511	SNTG1	8	50822285
cg26910870	0.0001	0.021	0.9955	+-	0	0.646	1	0.4214	PRKCZ	1	2046928
cg20618167	0.0001	0.02	0.9955	+-	31.8	1.466	1	0.226	ABCA12;LOC101928103;AC072062.1	2	215823747
cg04771029	0.0002	0.0374	0.9955	+-	41.3	1.703	1	0.1919	SLC25A22	11	798353
cg03871393	-0.0001	0.0217	0.9955	+-	0	0.748	1	0.3871	WDFY2	13	52192852
cg26886708	0.0002	0.0376	0.9955	+-	0	0.179	1	0.6719		13	112550454
cg16976870	0.0001	0.0238	0.9955	+-	0	0.187	1	0.6654	RP11-661A12.5	8	144631524
cg14411527	0.0002	0.03	0.9955	-+	0	0.191	1	0.6619	VOPP1;RP11-310H4.1	7	55640598
cg06647133	0.0002	0.0287	0.9955	-+	0	0.151	1	0.698	MIR7515HG;AC097517.2	2	6790890
cg21881263	-0.0001	0.0224	0.9955	-+	0	0.107	1	0.7435	ATXN10	22	46188504
cg15338098	0.0001	0.0143	0.9955	-+	0	0.055	1	0.8151	CD63	12	56120970
cg03665000	0.0002	0.0369	0.9955	+-	0	0.151	1	0.6974	MAN2A1	5	109051593
cg04952072	0.0001	0.0209	0.9955	-+	0	0.384	1	0.5354		14	75430402
cg14753094	0.0001	0.0255	0.9955	-+	76.1	4.182	1	0.04085	HSD17B12;RP11-613D13.5	11	43852883
cg23576746	0.0001	0.0229	0.9955	+-	26.9	1.368	1	0.2422	SLC25A12	2	172644108
cg06207778	0.0001	0.0263	0.9955	+-	46.7	1.878	1	0.1706	FHAD1	1	15672633
cg12334990	-0.0001	0.0165	0.9955	-+	76	4.162	1	0.04135		2	105742547
cg11157012	0.0001	0.0204	0.9955	+-	0	0.584	1	0.4449		8	118513039
cg21031705	0.0001	0.0175	0.9955	+-	0	0.041	1	0.8386	CTD-2377D24.8	17	46759827
cg05074946	-0.0001	0.0146	0.9955	-+	64.3	2.801	1	0.09422		2	74234594
cg16777620	0.0002	0.0297	0.9955	+-	0	0.016	1	0.8979	VGLL4;AC090939.2	3	11761382
cg03404709	0.0001	0.0211	0.9955	-+	0	0.499	1	0.4799	ATG4B	2	242606531
cg20141412	0.0001	0.0247	0.9955	-+	0	0.047	1	0.8279	QRFPR	4	122302816
cg02682468	0.0002	0.0304	0.9955	-+	0	0.005	1	0.9456	LOC283299;RP11-494M8.4	11	7873507
cg22178077	0.0001	0.0264	0.9955	-+	37.1	1.589	1	0.2074		12	86159425
cg09207372	-0.0001	0.0165	0.9955	-+	0	0.837	1	0.3603	PLEKHA2	8	38763116
cg08260673	0.0002	0.0292	0.9955	-+	0	0.164	1	0.6851	ACYP2	2	54344207
cg09586905	-0.0002	0.035	0.9955	+-	61.2	2.577	1	0.1085	SMARCAD1	4	95173493
cg02654712	-0.0001	0.0263	0.9955	-+	58.4	2.404	1	0.1211	BRWD1;TMPRSS3	21	40653061
cg01708711	-0.0002	0.0339	0.9955	+-	25.8	1.347	1	0.2458	YWHAG	7	75959031
cg25443189	0.0001	0.0259	0.9955	-+	45.7	1.843	1	0.1746		4	147166659
cg00667081	-0.0001	0.0167	0.9955	+-	0	0.924	1	0.3365		12	132310086
cg15386446	-0.0002	0.0275	0.9955	-+	0	0.302	1	0.5824	EYA2;RP11-323C15.2	20	45530513
cg20832643	-0.0001	0.0214	0.9956	+-	0	0.935	1	0.3335	TRAF3IP2-AS1	6	111873828
cg05135861	0.0001	0.0133	0.9956	-+	0	0.357	1	0.55	DLGAP1	18	3935527
cg22531105	0.0001	0.0134	0.9956	-+	20.6	1.259	1	0.2619	SYT6	1	114694941
cg04831900	0.0001	0.0196	0.9956	-+	0	0.124	1	0.7251		1	94348103
cg25619551	0.0001	0.0202	0.9956	-+	0	0.018	1	0.893		1	193710042
cg06999127	-0.0001	0.0183	0.9956	-+	50.7	2.028	1	0.1545	RTL1	14	101352141
cg20220467	-0.0001	0.0249	0.9956	+-	61.2	2.577	1	0.1084	SYT14	1	210199069
cg09310699	-0.0001	0.0214	0.9956	-+	0	0.91	1	0.3402	CARHSP1;RP11-77H9.6	16	8963117
cg00486708	-0.0002	0.0317	0.9956	+-	0	0.112	1	0.7383	ZNF32;ZNF32-AS3	10	44145111
cg15610335	0.0001	0.0255	0.9956	+-	0	0	1	0.9899	BPGM	7	134354748
cg04903509	0.0002	0.0302	0.9956	-+	0	0.781	1	0.3768	GALNT9;LOC100130238;RP13-895J2.3	12	132855060
cg15631638	-0.0002	0.0424	0.9956	-+	78	4.552	1	0.03289	KCNS3	2	18249281
cg25447872	0.0001	0.0239	0.9956	+-	60.4	2.527	1	0.1119	ATP11A	13	113492708
cg00710515	-0.0001	0.025	0.9956	+-	61.3	2.587	1	0.1077		6	1136873
cg12809098	0.0001	0.016	0.9956	-+	17.3	1.21	1	0.2714	DENND3	8	142165310
cg08576172	0.0002	0.0292	0.9956	+-	0	0.274	1	0.6006	AKAP13	15	86162273
cg13645463	0.0001	0.0203	0.9956	+-	0	0.322	1	0.5705	CAPN1;AP003068.23	11	64950431
cg05419096	0.0001	0.0138	0.9956	+-	54.6	2.204	1	0.1377		13	107467865
cg16143378	-0.0001	0.0274	0.9956	-+	64.3	2.804	1	0.09401	CADM1;AP000462.2	11	115234002
cg10551122	0.0001	0.0119	0.9956	-+	0	0.503	1	0.4783	MSH3	5	80167586
cg01171885	-0.0001	0.0206	0.9956	-+	0	0.795	1	0.3726	GGH	8	63949480
cg05464287	-0.0001	0.0218	0.9956	-+	0	0	1	0.997	C10orf11	10	77302084
cg17159757	0.0001	0.0249	0.9956	+-	0	0.414	1	0.5199	MIPOL1	14	37671686
cg14158363	-0.0001	0.0152	0.9956	-+	0	0.015	1	0.901	KIAA0947	5	5422655
cg10447658	0.0001	0.0271	0.9956	+-	0	0.004	1	0.9473	TMEM117	12	44782459
cg07559653	0.0002	0.0338	0.9956	-+	0	0.003	1	0.9558	ZNRF1;WDR59	16	75032477
cg03461107	-0.0001	0.0148	0.9956	+-	39.8	1.66	1	0.1976	STX18-IT1;STX18	4	4484081
cg08627996	0.0001	0.0196	0.9956	+-	0	0.76	1	0.3834		12	98973173
cg22644979	0.0002	0.0311	0.9956	+-	0	0.005	1	0.9454	MUTYH;TOE1	1	45805261
cg11827131	-0.0001	0.0243	0.9956	-+	71.8	3.545	1	0.05972	GS1-279B7.1	1	185304615
cg08357188	-0.0002	0.0298	0.9956	-+	0	0.719	1	0.3966	RFX3	9	3524000
cg00100680	-0.0002	0.0325	0.9956	+-	0	0.265	1	0.6069	D4S234E	4	4406200
cg14731892	0.0002	0.0277	0.9956	-+	69.9	3.327	1	0.06815	HCG9	6	29944980
cg25667998	0.0001	0.0157	0.9956	-+	0	0.169	1	0.6808	ZSCAN5B	19	56705433
cg13701205	-0.0001	0.0236	0.9956	+-	0	0.831	1	0.3619	KCTD9;CDCA2	8	25316573
cg24703804	-0.0002	0.0343	0.9956	-+	0	0.188	1	0.6648	MDM2	12	69202651
cg14229803	-0.0001	0.0221	0.9956	+-	0	0.503	1	0.4784		14	97893400
cg05297352	-0.0001	0.0252	0.9956	-+	1.1	1.012	1	0.3145	FAM107B	10	14585169
cg21542650	0.0002	0.0404	0.9956	+-	0	0.415	1	0.5193	FKBP4;CBX3P4	12	2903593
cg05560479	-0.0001	0.0229	0.9956	+-	0	0.077	1	0.7813	EPS8	12	15782193
cg04372675	-0.0002	0.0286	0.9956	+-	0	0.196	1	0.658	OXR1;RP11-395G23.3	8	107283146
cg19854437	-0.0001	0.0177	0.9956	-+	56.4	2.295	1	0.1298	SETD3	14	99891629
cg12741420	0.0001	0.0264	0.9956	+-	0	0.635	1	0.4255	IRF4	6	392131
cg03595986	-0.0002	0.0303	0.9956	+-	0	0.395	1	0.5296		8	96856944
cg11357637	0.0001	0.0207	0.9956	+-	84.7	6.52	1	0.01067		17	1206987
cg07413497	0.0001	0.0263	0.9956	+-	0	0.592	1	0.4416	C6orf57	6	71276640
cg03388391	-0.0002	0.0302	0.9956	-+	37.4	1.596	1	0.2064	EIF3A;SNORA19	10	120821953
cg00183173	-0.0002	0.0314	0.9956	-+	0	0.49	1	0.4839		6	170339368
cg11473855	0.0001	0.0201	0.9956	-+	0	0.393	1	0.5307		8	58333316
cg03808027	0.0001	0.0211	0.9956	-+	0	0.726	1	0.3942	LMLN	3	197770149
cg13818762	0.0001	0.0236	0.9956	-+	74.3	3.888	1	0.04863	NEUROD1;CERKL	2	182538181
cg22891798	0.0001	0.0161	0.9956	-+	0	0.018	1	0.8927	LY6K	8	143781344
cg09423283	0.0001	0.0247	0.9956	+-	0	0.224	1	0.6363	GRM1	6	146755301
cg21428681	0.0001	0.0198	0.9956	-+	0	0.012	1	0.912	NKX3-1	8	23540856
cg06025827	0.0001	0.019	0.9956	-+	0	0.025	1	0.8755	FAM196B;DOCK2	5	169407696
cg16232940	0.0001	0.0189	0.9956	-+	0	0.021	1	0.8843	IKZF1	7	50418280
cg27055732	0.0001	0.0206	0.9956	-+	0	0.661	1	0.4161	ELF1	13	41609408
cg23450869	-0.0001	0.027	0.9956	+-	0	0.197	1	0.657		17	58519561
cg02032031	0.0001	0.0183	0.9956	+-	0	0.055	1	0.8147		12	114601881
cg24524694	0.0002	0.0277	0.9956	+-	0	0.537	1	0.4635	PRKG1;RP11-96B5.3	10	52829575
cg21178125	0.0001	0.0232	0.9956	-+	73.1	3.718	1	0.05384	RNF111	15	59321622
cg01207666	-0.0001	0.0208	0.9956	+-	76.4	4.237	1	0.03954	COL1A2	7	94043557
cg10433812	0.0002	0.0367	0.9956	+-	0	0.583	1	0.445		11	10952532
cg12773394	-0.0002	0.0316	0.9956	+-	0	0.182	1	0.6695	CRMP1	4	5892965
cg06344116	-0.0001	0.0231	0.9956	-+	0	0.156	1	0.6931	BARD1	2	215673652
cg27115690	0.0001	0.0129	0.9956	++	0	0	1	0.9994		7	1651824
cg17058125	0.0001	0.0171	0.9956	+-	0	0.384	1	0.5354	AC025278.1	19	7011842
cg08433912	-0.0002	0.0318	0.9956	+-	0	0.896	1	0.344		1	106765205
cg07296597	-0.0001	0.0219	0.9956	+-	83.1	5.912	1	0.01504	LINC00535	8	94669067
cg13474004	-0.0002	0.0285	0.9956	-+	0	0.657	1	0.4177	ARHGEF10	8	1783980
cg23672278	-0.0001	0.0175	0.9956	+-	0	0.356	1	0.5508	FAM176B;SH3D21	1	36787678
cg25384247	0.0002	0.027	0.9956	+-	0	0.031	1	0.8611	CAMTA2;RP5-1050D4.5	17	4890629
cg10804974	0.0003	0.0474	0.9956	+-	42.4	1.736	1	0.1876	PCDHB14	5	140603270
cg06112894	0.0001	0.0184	0.9956	+-	32	1.47	1	0.2253	TRAPPC9	8	141469983
cg10017411	0.0001	0.0152	0.9956	-+	0	0.456	1	0.4994	TAOK2	16	29998969
cg24094513	-0.0001	0.0175	0.9956	-+	0	0.357	1	0.55	CDH23	10	73157911
cg22084045	0.0001	0.0198	0.9956	+-	0	0.04	1	0.8408	U3	4	160428503
cg19458812	0.0001	0.0197	0.9956	+-	70.2	3.351	1	0.06715		12	3157388
cg25584728	-0.0001	0.0194	0.9956	+-	0	0.617	1	0.4321	ST8SIA2	15	92962119
cg22688072	-0.0001	0.025	0.9956	-+	77.8	4.514	1	0.03362	U6	8	28272953
cg11783718	0.0001	0.0259	0.9957	-+	0	0.317	1	0.5736		10	109314364
cg10016090	0.0001	0.0116	0.9957	-+	0	0.091	1	0.7627	BRD4	19	15408344
cg17053604	-0.0001	0.0191	0.9957	-+	0	0.001	1	0.9692	SMYD3	1	246064578
cg05442124	0.0001	0.0159	0.9957	-+	0	0.146	1	0.7023	PDLIM7	5	176912610
cg17296482	-0.0001	0.0186	0.9957	+-	0	0.408	1	0.5227	CCND2;RP11-264F23.3;RP11-264F23.4	12	4382188
cg19103770	-0.0002	0.04	0.9957	+-	0	0.33	1	0.5656	TFPI2;AC002076.10;GNGT1	7	93520566
cg12387232	-0.0002	0.0304	0.9957	+-	0	0.018	1	0.8939		2	38763935
cg07265786	-0.0001	0.0168	0.9957	+-	0	0.026	1	0.8728	FAM49B	8	131001378
cg04619137	-0.0001	0.0172	0.9957	-+	0	0.025	1	0.8746	TIAM2	6	155425325
cg24826010	0.0001	0.0212	0.9957	-+	0	0.493	1	0.4826	NCEH1	3	172365042
cg00497909	-0.0001	0.0246	0.9957	-+	54.5	2.199	1	0.1381	CRCP;AC068533.7	7	65610409
cg10728189	0.0001	0.0255	0.9957	+-	0	0	1	0.9838	C6orf125;MNF1	6	33679579
cg27141345	0.0001	0.0221	0.9957	+-	0	0.849	1	0.3569	MAZ;KIF22	16	29816675
cg19387310	0.0001	0.0278	0.9957	+-	0	0.023	1	0.879	LY6G5C	6	31648670
cg02868001	-0.0002	0.0357	0.9957	-+	45.4	1.831	1	0.176	LOC101929710;CTD-2337A12.1	5	95845007
cg16934684	0.0002	0.0327	0.9957	+-	0.4	1.004	1	0.3164	MBTD1	17	49317989
cg19744540	-0.0001	0.0149	0.9957	+-	0	0.065	1	0.7987		6	34532859
cg20250239	0.0002	0.0306	0.9957	+-	0	0.215	1	0.6431		5	1701763
cg13620715	0.0001	0.0174	0.9957	+-	0	0.344	1	0.5575		9	115910751
cg07844255	0.0002	0.0285	0.9957	+-	0	0.856	1	0.3549	TIAM1	21	32556964
cg18863090	0.0003	0.0544	0.9957	+-	16.1	1.192	1	0.2748	DAB1	1	58714305
cg01377006	-0.0001	0.0265	0.9957	+-	0	0	1	0.9847	BHLHE22;RP11-21C4.1	8	65492727
cg27649396	-0.0002	0.0433	0.9957	-+	0	0.305	1	0.5806	C11orf53	11	111148753
cg14389454	-0.0001	0.0236	0.9957	+-	0	0.353	1	0.5522	LOC388942;AC104654.1	2	42104419
cg25040746	-0.0002	0.0284	0.9957	+-	0	0.776	1	0.3784	EPAS1	2	46594007
cg06279632	-0.0002	0.0349	0.9957	+-	0	0.226	1	0.6345		16	85280198
cg05233713	0.0001	0.0226	0.9957	-+	0	0.207	1	0.6489		1	42806544
cg27638661	-0.0001	0.0225	0.9957	-+	0	0.427	1	0.5132	HIRIP3;INO80E	16	30007845
cg22825871	-0.0001	0.0131	0.9957	+-	0	0.001	1	0.9736	TNXB	6	32043561
cg10095089	-0.0002	0.0341	0.9957	+-	0	0.162	1	0.6875	USP5;CDCA3;U47924.25	12	6960464
cg06725246	-0.0001	0.0139	0.9957	+-	0	0.138	1	0.7101	ABCC4	13	95951628
cg03621633	-0.0001	0.0225	0.9957	-+	0	0.107	1	0.743	MYO18A	17	27495633
cg08478615	0.0001	0.0244	0.9957	-+	0	0.008	1	0.9287		4	142407874
cg10492057	0.0002	0.0292	0.9957	-+	77.3	4.409	1	0.03575	PGM3;RWDD2A	6	83903205
ch.14.55428957F	0.0001	0.023	0.9957	+-	0	0.52	1	0.4709		14	56359204
cg07233674	0.0002	0.0323	0.9957	-+	0	0.094	1	0.7596	C4orf40	4	71017256
cg17711217	-0.0001	0.0237	0.9957	-+	67.9	3.112	1	0.07773	SLIT3	5	168309616
cg18901980	-0.0003	0.048	0.9957	+-	0	0.151	1	0.6974	KRT25	17	38911540
cg23504475	0.0002	0.0324	0.9957	+-	4.6	1.049	1	0.3058		17	80464732
cg14780540	-0.0002	0.0296	0.9957	-+	0	0.116	1	0.7331	ZNF670	1	247242157
cg18954037	-0.0002	0.0289	0.9957	+-	0	0.079	1	0.7793	PCYOX1	2	70485171
cg19356311	0.0001	0.0264	0.9957	+-	0	0.237	1	0.626	C1orf222	1	1856073
cg00400992	-0.0001	0.0253	0.9957	-+	29.8	1.424	1	0.2327	LHFPL2	5	77923936
cg02765820	-0.0001	0.0139	0.9957	+-	0	0.27	1	0.6035	C3orf22	3	126278020
cg20812329	0.0001	0.0258	0.9957	+-	0	0.274	1	0.6008	MLLT3	9	20622090
cg02761061	0.0001	0.022	0.9957	-+	0	0.945	1	0.3309	ZNF138	7	64253339
cg21057130	0.0002	0.0292	0.9957	-+	0	0.113	1	0.7363	PTPRB;RP11-588H23.3	12	70913950
cg24327692	-0.0001	0.0219	0.9957	+-	0	0.074	1	0.7855	AC018731.3	2	152015880
cg00914033	0.0001	0.0243	0.9957	+-	0	0.286	1	0.593	MBL1P	10	81664698
cg19014858	0.0002	0.04	0.9957	-+	0	0.023	1	0.8787	KLK6	19	51471811
cg23461824	0.0002	0.0292	0.9957	+-	71.5	3.507	1	0.06111	CALD1	7	134605363
cg20549196	0.0002	0.0282	0.9957	-+	0	0.001	1	0.9713		19	5190861
cg25343349	0.0001	0.0129	0.9957	-+	0	0.002	1	0.9616	RELL1	4	37603090
cg18865832	-0.0002	0.0465	0.9957	+-	0	0.066	1	0.7973	PCDHB9	5	140566476
cg08596719	0.0001	0.0167	0.9957	+-	0	0.166	1	0.6833		8	131504051
cg14618736	0.0002	0.0301	0.9957	+-	0	0.315	1	0.5747	CDH8	16	61924487
cg13396633	0.0001	0.0192	0.9957	+-	0	0.726	1	0.3941	RP11-440I14.3;RP11-440I14.2	4	175456369
cg04568554	0.0001	0.0188	0.9957	-+	0	0.212	1	0.645		19	30109087
cg19811365	0.0001	0.0191	0.9957	+-	0	0.008	1	0.9293	MORN1	1	2270807
cg07572984	-0.0003	0.063	0.9957	-+	0	0.345	1	0.557	CTD-2540C19.1	14	80858152
cg06785108	-0.0001	0.0221	0.9957	+-	0	0.014	1	0.9073	APP	21	27335575
cg18814314	-0.0001	0.0221	0.9957	+-	0	0.902	1	0.3421	HSF1	8	145518788
cg20321409	-0.0001	0.0199	0.9957	-+	0	0.035	1	0.8524	CA8	8	61145794
cg05639678	0.0001	0.0187	0.9957	+-	66.3	2.969	1	0.08487		19	8020176
cg08941298	0.0001	0.0169	0.9957	+-	57.7	2.363	1	0.1242	PGC	6	41715248
cg10853746	-0.0001	0.0116	0.9957	-+	0	0.129	1	0.7198	CDKL1;RP11-247L20.3	14	50864245
cg11414044	0.0001	0.0196	0.9957	+-	0	0.09	1	0.7647	AATF	17	35307638
cg14034677	0.0001	0.0153	0.9957	+-	0	0.405	1	0.5245	TNS4	17	38637569
cg18956006	-0.0001	0.0111	0.9957	-+	0	0.645	1	0.4218	DUS2;RP11-67A1.2;DUS2L	16	68110621
cg20573396	0.0001	0.0192	0.9957	-+	73.4	3.753	1	0.05271	RBBP8	18	20513911
cg20519328	0.0001	0.0241	0.9958	+-	33.6	1.506	1	0.2197	RP11-158M2.4	15	86296274
cg09031522	0.0002	0.0358	0.9958	+-	0	0.136	1	0.7127		13	112610918
cg03569916	-0.0001	0.0199	0.9958	+-	47.2	1.895	1	0.1686	SSPN	12	26341222
cg24832590	-0.0001	0.0277	0.9958	+-	0	0.15	1	0.6988		1	75241552
cg13209077	0.0001	0.026	0.9958	+-	12.7	1.145	1	0.2845		1	213554497
cg24832838	0.0001	0.0221	0.9958	+-	31.9	1.469	1	0.2255	LOC285696;BASP1;AC091878.1	5	17216402
cg20934737	0.0001	0.0166	0.9958	-+	0	0.155	1	0.6935	PIP5K1A	1	151204824
cg03754074	-0.0001	0.0177	0.9958	+-	72.8	3.676	1	0.0552	MAPRE3	2	27248790
cg23307858	-0.0001	0.0211	0.9958	+-	0	0.319	1	0.5724	TPK1	7	144533454
cg07733800	0.0001	0.0243	0.9958	+-	0	0.072	1	0.7883	NCAM1;RP11-629G13.1	11	112831841
cg02480624	0.0001	0.0248	0.9958	+-	44.8	1.812	1	0.1783		4	163772382
cg11260732	-0.0001	0.0167	0.9958	-+	0	0.541	1	0.4621		8	143110608
cg04000281	-0.0001	0.0203	0.9958	-+	0	0.778	1	0.3778		11	63949212
cg08812936	-0.0003	0.0485	0.9958	-+	0	0.018	1	0.8922	KCNMB2;RP11-385J1.2	3	178254213
cg19233769	-0.0002	0.0318	0.9958	-+	16.6	1.199	1	0.2735	ARF1	1	228269881
cg21072795	0.0001	0.0114	0.9958	+-	69.1	3.241	1	0.0718	NCKAP1L	12	54920931
cg09515372	0.0002	0.0288	0.9958	+-	0	0.25	1	0.6173	PPP2R2B	5	146101357
cg19515360	0.0001	0.0187	0.9958	+-	0	0.052	1	0.8191	KCNAB1	3	156086146
cg12769891	-0.0001	0.022	0.9958	-+	0	0.008	1	0.9266	TXNIP	1	145438217
cg14110674	-0.0001	0.0243	0.9958	+-	0	0.776	1	0.3783	PHIP	6	79752627
cg19768372	-0.0001	0.022	0.9958	-+	0	0.37	1	0.5431	AATK	17	79102730
cg22074794	-0.0001	0.0259	0.9958	-+	37	1.586	1	0.2078	FKBP2	11	64008424
cg09206194	-0.0001	0.0177	0.9958	-+	0	0.013	1	0.9077		16	75716286
cg08261831	0.0001	0.0149	0.9958	+-	0	0.024	1	0.8772	GYS1	19	49474503
cg06229380	0.0001	0.0221	0.9958	-+	0	0.28	1	0.5968		3	197051783
cg04825215	0.0002	0.0381	0.9958	-+	0	0.256	1	0.6132	MICB	6	31466722
cg14188428	0.0001	0.0267	0.9958	-+	63.3	2.723	1	0.09891	TSSK6;NDUFA13;CTC-260F20.3	19	19625761
cg03136625	0.0001	0.0212	0.9958	-+	0	0.2	1	0.6551	C6orf48;SNORD48	6	31802846
cg27654319	-0.0002	0.0294	0.9958	--	0	0	1	0.9964	LOC101928416;GALNT9;RP13-895J2.7	12	132906376
cg00160001	-0.0001	0.0177	0.9958	+-	0	0.331	1	0.565	DOHH	19	3500791
cg04684322	-0.0002	0.0319	0.9958	+-	58.7	2.42	1	0.1198	SPOCD1	1	32270461
cg25994988	-0.0001	0.0162	0.9958	+-	64.7	2.836	1	0.09219	UBASH3B	11	122652382
cg01334504	0.0002	0.0475	0.9958	+-	63.6	2.745	1	0.09754	U2AF1	21	44513500
cg25192226	0.0002	0.0357	0.9958	-+	0	0.904	1	0.3418	KIAA0564	13	42354980
cg16187783	-0.0001	0.0191	0.9958	+-	0	0.752	1	0.3857	HERC2	15	28509213
cg22657016	-0.0001	0.0249	0.9958	-+	43.4	1.767	1	0.1837	UHMK1	1	162467115
cg23581430	0.0001	0.0161	0.9958	-+	14.5	1.17	1	0.2794	CREBBP	16	3784675
cg25672411	0.0001	0.0202	0.9958	-+	0	0.31	1	0.5777	AC069513.3	3	195423806
cg22462802	0.0001	0.0264	0.9958	+-	0	0.05	1	0.8234	DYNAP;C18orf26	18	52257568
cg01058342	0.0001	0.0229	0.9958	-+	0	0.09	1	0.7647	TMEM108	3	133048306
cg24523585	-0.0001	0.0213	0.9958	+-	0	0.005	1	0.943	CDADC1	13	49821926
cg01665754	0.0001	0.0253	0.9958	-+	0	0.399	1	0.5274		6	169106482
cg13073224	0.0002	0.0302	0.9958	+-	7.7	1.084	1	0.2978	RP11-497G19.1	12	117131523
cg08872632	0.0001	0.0183	0.9958	-+	0	0.237	1	0.6262	HDLBP	2	242218975
cg21514997	-0.0002	0.0437	0.9958	-+	85.8	7.066	1	0.007857	CCDC148	2	159173778
cg27015215	0.0001	0.0175	0.9958	-+	0	0.315	1	0.5747	OTOF	2	26763683
cg02213822	0.0002	0.03	0.9958	+-	0	0.327	1	0.5673		9	128985576
cg00442282	-0.0001	0.0159	0.9958	+-	72.5	3.636	1	0.05656	RARA	17	38471064
cg23625087	0.0001	0.0163	0.9958	-+	0	0.215	1	0.6432	RGS12	4	3310677
cg11147878	0.0001	0.0266	0.9958	-+	0	0.041	1	0.8392	SUSD4	1	223408268
cg08575843	-0.0001	0.0238	0.9958	-+	42.1	1.728	1	0.1886	FBXO38	5	147774258
cg24374538	0.0001	0.0204	0.9958	+-	33.4	1.503	1	0.2203	RPS9;AC012314.20	19	54704434
cg00773217	-0.0001	0.0282	0.9958	+-	62.8	2.688	1	0.1011	THUMPD3;RP11-58B17.1	3	9412849
cg08751265	0.0001	0.0243	0.9958	+-	0	0.282	1	0.5954	SOX21-AS1	13	95366044
cg11352369	-0.0001	0.0174	0.9958	+-	0	0.026	1	0.872	C19orf67	19	14196326
cg14706940	0.0001	0.0197	0.9958	-+	0	0.026	1	0.8721	HIP1	7	75205521
cg08977371	-0.0001	0.0176	0.9958	+-	61	2.564	1	0.1093	CDH13	16	82660490
cg09908745	-0.0002	0.0425	0.9958	-+	0	0.888	1	0.3461		8	123360240
cg22290325	-0.0001	0.0187	0.9958	+-	0	0.057	1	0.8107	EFCC1;CCDC48;KIAA1257	3	128719386
cg06862362	-0.0001	0.0114	0.9958	+-	61.5	2.598	1	0.107		11	2126720
cg06264320	0.0001	0.0249	0.9958	+-	45.6	1.838	1	0.1752	ATP13A5-AS1;ATP13A5	3	193023826
cg21700214	0.0001	0.0211	0.9958	-+	0	0.344	1	0.5576	CNDP1	18	72252164
cg15891358	-0.0001	0.0232	0.9958	+-	54.5	2.196	1	0.1384	C10orf90	10	128210552
cg26144324	0.0002	0.029	0.9958	+-	0	0.419	1	0.5172	ZNF138	7	64254744
cg12408783	-0.0001	0.0212	0.9958	-+	0	0.137	1	0.7109		4	165938264
cg05640423	0.0001	0.0277	0.9958	+-	0	0.211	1	0.6457	CHMP6	17	78970870
cg24924295	0.0001	0.0114	0.9958	-+	0	0.567	1	0.4514	ABR	17	999104
cg17123610	0.0001	0.0162	0.9958	+-	74.7	3.949	1	0.0469	PRICKLE2	3	64211690
cg21598297	-0.0001	0.0272	0.9958	-+	0	0.261	1	0.6096		4	113020865
cg17316030	-0.0001	0.0238	0.9958	+-	0	0.642	1	0.423	SYNE2	14	64430230
cg18460265	-0.0001	0.0158	0.9958	+-	0	0.468	1	0.4937	KCNA10	1	111062669
cg09497769	0.0001	0.0122	0.9958	+-	0	0.001	1	0.9755	MFSD2B	2	24248384
cg05573264	0.0001	0.0231	0.9958	-+	0	0.013	1	0.9109	CD82;RP11-58K22.4	11	44629670
cg10313301	-0.0002	0.0351	0.9958	-+	46.4	1.867	1	0.1718	DGKH	13	42614083
cg16336872	0.0001	0.0167	0.9958	+-	83.2	5.964	1	0.0146	AHRR	5	435267
cg25273767	-0.0001	0.0248	0.9958	-+	0	0.001	1	0.9819		4	151953574
cg02191574	0.0001	0.0261	0.9958	+-	61.2	2.575	1	0.1086		11	133838757
cg11707580	-0.0001	0.0259	0.9958	-+	0	0.044	1	0.8344	RASSF8-AS1;RASSF8;RP11-877E17.2	12	26112918
cg05745770	-0.0001	0.0163	0.9959	-+	0	0.942	1	0.3318	PARK2	6	162785700
cg06388346	0.0001	0.0176	0.9959	-+	0	0.545	1	0.4603	CACNA2D2	3	50542887
cg03837760	-0.0001	0.0224	0.9959	+-	0	0.015	1	0.903	EMP2	16	10627692
cg25490376	-0.0001	0.0192	0.9959	-+	0	0.004	1	0.9468	C1orf123;RP5-1024G6.7	1	53686698
cg09646943	-0.0002	0.0326	0.9959	-+	0	0.123	1	0.7253	NXNL1	19	17571903
cg27232130	-0.0001	0.0155	0.9959	-+	0	0.528	1	0.4676	PACRG	6	163607984
cg08403064	0.0001	0.0155	0.9959	+-	0	0	1	0.9933	ACCSL	11	44068709
cg18143390	0.0002	0.0306	0.9959	-+	0	0.005	1	0.9431	MCM7;AP4M1	7	99699149
cg15302309	0.0002	0.0348	0.9959	+-	0	0.009	1	0.9251		5	101560347
cg13516776	0.0001	0.013	0.9959	-+	22	1.282	1	0.2576	FERMT1	20	6067757
cg26186174	-0.0001	0.0128	0.9959	-+	0	0.551	1	0.4577	INF2;RP11-982M15.5	14	105157692
cg16519910	-0.0001	0.0208	0.9959	-+	58.1	2.385	1	0.1225	RAB43;ISY1-RAB43	3	128837962
cg27423692	0.0001	0.0214	0.9959	-+	85.3	6.802	1	0.009108		10	134886006
cg27320968	0.0001	0.0172	0.9959	-+	63.7	2.758	1	0.09674	EPS8L2	11	709182
cg06522063	-0.0001	0.0248	0.9959	-+	0	0.014	1	0.9067	WDR75	2	190306158
cg05959138	0.0001	0.0209	0.9959	+-	0	0.022	1	0.8831	PALLD;RP11-610J23.1	4	169570322
cg22836943	-0.0001	0.0193	0.9959	+-	0	0.18	1	0.6712	KIAA1875;MAF1;SHARPIN	8	145162255
cg18253591	0.0001	0.0207	0.9959	-+	0	0.876	1	0.3493	ALX4	11	44285355
cg17638160	-0.0001	0.0134	0.9959	+-	0	0.134	1	0.7145	COL23A1	5	177942470
cg05941108	0.0001	0.0249	0.9959	-+	0	0.103	1	0.7478	IRX4;CTD-2194D22.3	5	1884212
cg01681072	0.0001	0.0197	0.9959	-+	28.1	1.391	1	0.2382	PDE6B	4	652751
cg13264820	0.0002	0.0305	0.9959	-+	64.4	2.806	1	0.09388	ADPGK;ADPGK-AS1;RP11-361M10.5	15	73076718
cg12688894	0.0001	0.0176	0.9959	-+	0	0.381	1	0.5369	LINC01564;RP11-345L23.1	6	53492608
cg24861580	-0.0001	0.0218	0.9959	+-	0	0.023	1	0.8785	INTS7;DTL	1	212208740
cg20289412	-0.0001	0.0182	0.9959	+-	64.6	2.827	1	0.09269	SYT16	14	62531354
cg06675530	-0.0002	0.0323	0.9959	-+	9.3	1.102	1	0.2938	CDC25A	3	48229843
cg04346415	0.0002	0.0344	0.9959	-+	0	0.306	1	0.5803	ZNF214;NLRP14	11	7041655
cg14832684	-0.0001	0.0212	0.9959	-+	0	0.968	1	0.3251	CCDC57	17	80075917
cg14525062	0.0001	0.0175	0.9959	-+	0	0.694	1	0.4048	MAPK1	22	22121889
cg00452039	-0.0001	0.0289	0.9959	+-	0	0.011	1	0.9171	PRKAG2	7	151571753
cg17558270	0.0001	0.0271	0.9959	-+	0	0.854	1	0.3555	EFNA5	5	106907411
cg06003429	-0.0001	0.0189	0.9959	-+	0	0.007	1	0.9334	COL6A3	2	238284690
cg23940402	-0.0001	0.0227	0.9959	+-	0	0.59	1	0.4423	CTD-2337A12.1	5	95969557
cg03677003	0.0001	0.0257	0.9959	+-	37.3	1.595	1	0.2067	ENOX1	13	44359996
cg09172255	-0.0001	0.0173	0.9959	-+	0	0.434	1	0.5102	PMPCA	9	139311456
cg05726013	-0.0001	0.0277	0.9959	+-	0	0.536	1	0.4642	SLC7A11	4	139156827
cg21533501	-0.0001	0.0144	0.9959	+-	2.9	1.03	1	0.3101		19	4907003
cg26560769	0.0002	0.0308	0.9959	-+	0	0.088	1	0.7669	ASTN1	1	177002422
cg19313959	-0.0001	0.027	0.9959	+-	0	0.635	1	0.4255	FKBP4;CBX3P4	12	2902708
cg03633706	0.0002	0.0322	0.9959	-+	60.5	2.533	1	0.1115	OPN5	6	47754443
cg05042466	-0.0001	0.0189	0.9959	+-	0	0.028	1	0.8672		7	27072642
cg21631918	-0.0001	0.0163	0.9959	-+	35.4	1.547	1	0.2136	STRA6;RP11-60L3.1	15	74501549
cg03620236	-0.0001	0.028	0.9959	+-	25.6	1.344	1	0.2463	ACA64	4	140358026
cg15734911	-0.0001	0.0236	0.9959	-+	0	0.576	1	0.4478	MRAP2	6	84743364
cg14811608	0.0002	0.029	0.9959	-+	0	0.713	1	0.3985	NPY2R;RP11-92A5.2	4	156129762
cg18618000	0.0001	0.0162	0.9959	-+	0	0.335	1	0.5628		5	122774104
cg12439199	-0.0002	0.0327	0.9959	-+	19.8	1.247	1	0.2641	GABRG3	15	27232105
cg14541523	-0.0001	0.0183	0.9959	+-	0	0.053	1	0.8172		12	132089933
cg09110655	-0.0001	0.0287	0.9959	+-	0	0.283	1	0.5945	STIM1;AC090587.5	11	3876737
cg22110770	0.0001	0.019	0.9959	+-	0	0.405	1	0.5248	CCDC87;CCS	11	66360551
cg27171453	-0.0001	0.0173	0.9959	+-	0	0.418	1	0.5182	TCEA3	1	23714106
cg10034808	-0.0001	0.0225	0.9959	-+	15	1.177	1	0.278		8	99380162
cg01232019	0.0001	0.02	0.9959	-+	81.8	5.486	1	0.01917		9	102148799
cg15468907	0.0001	0.0288	0.9959	+-	0	0.98	1	0.3223	MKNK1	1	47070278
cg01927065	0.0002	0.033	0.9959	-+	0.3	1.003	1	0.3165	NCAPH	2	97001301
cg07954487	0.0001	0.0199	0.9959	-+	45.7	1.842	1	0.1747	RPTOR;CTD-2561B21.3	17	78935600
cg26651234	0.0001	0.0214	0.9959	-+	0	0.381	1	0.5371	AIP	11	67249484
cg06081039	0.0001	0.0227	0.9959	+-	71.8	3.547	1	0.05964	CCDC64	12	120518739
cg10841756	-0.0001	0.0291	0.9959	-+	84.2	6.325	1	0.0119	PVRL4	1	161059267
cg16671889	0.0001	0.0135	0.9959	-+	0	0.266	1	0.6058		15	31745519
cg03478536	-0.0001	0.029	0.9959	-+	0	0.014	1	0.9043	DACT1	14	59114704
cg26245936	0.0001	0.0138	0.9959	-+	0	0.117	1	0.7326		13	91624536
cg22973319	0.0001	0.0251	0.9959	+-	0	0.718	1	0.3968	SEMA3B	3	50310839
cg15920621	-0.0002	0.033	0.9959	-+	0	0.647	1	0.4211	KIF25-AS1;KIF25	6	168396727
cg07608372	0.0001	0.02	0.9959	+-	0	0.034	1	0.8529	SH2D3C	9	130536607
cg03978059	0.0001	0.0182	0.9959	-+	0	0.338	1	0.5607	OTOF	2	26740200
cg20357628	0.0001	0.0263	0.9959	+-	0	0.016	1	0.8988	PHACTR3	20	58179847
cg00057616	0.0001	0.0138	0.9959	+-	0	0.369	1	0.5437	RP11-856F16.2	11	94617659
cg25978276	-0.0001	0.0186	0.9959	+-	0	0.524	1	0.4692		11	15914689
cg09078754	-0.0001	0.0274	0.9959	+-	0	0.905	1	0.3415	RP11-21M24.2;CDR2	16	22387754
cg05635169	-0.0001	0.0152	0.9959	+-	0	0.421	1	0.5163	7SK	5	113589213
cg17515966	0.0002	0.0341	0.9959	-+	0	0.169	1	0.6806	RNF207;RP1-120G22.11;RPL22	1	6265894
cg13320890	-0.0001	0.0206	0.9959	-+	0	0.224	1	0.6358	EPB41L2	6	131186742
cg18022279	0.0002	0.0335	0.9959	-+	0	0.266	1	0.606	C1orf124;EXOC8	1	231473268
cg26772661	0.0001	0.0194	0.9959	+-	0	0.562	1	0.4534		20	55288713
cg10802927	-0.0001	0.0235	0.9959	-+	52.9	2.125	1	0.1449	C8orf31	8	144135445
cg18060242	0.0002	0.037	0.9959	-+	75.2	4.028	1	0.04474	PFAS;C17orf68;CTC1	17	8152444
cg15055095	0.0002	0.0299	0.9959	-+	0	0.006	1	0.9397	FILIP1L;MIR548G;CMSS1;C3orf26	3	99571016
cg26350286	0.0001	0.0225	0.9959	+-	0	0.238	1	0.6253	ESRP1;RP11-22C11.2	8	95652691
cg21697178	0.0001	0.0194	0.9959	-+	0	0.002	1	0.9622	ATP6V0A4	7	138393154
cg08485415	-0.0001	0.0222	0.9959	+-	0	0.016	1	0.8983	EED	11	85954222
cg00932330	-0.0002	0.0295	0.9959	-+	0	0.035	1	0.8506		6	15136508
cg27551657	0.0001	0.0242	0.9959	-+	0	0.059	1	0.8075	TAF13	1	109618774
cg21881956	0.0002	0.0306	0.996	+-	0	0.007	1	0.9318	PLCB1	20	8608891
cg21536328	-0.0001	0.0256	0.996	-+	0	0.024	1	0.8761	HTR1D	1	23522665
cg20181739	0.0001	0.0246	0.996	-+	0	0.252	1	0.6158	SH3RF3	2	109907962
cg17534899	0.0001	0.0277	0.996	+-	0	0.166	1	0.6833	IQSEC1	3	13009509
cg13131908	0.0001	0.0253	0.996	-+	0	0.099	1	0.7526	STARD5;RP11-761I4.3	15	81616310
cg21800290	-0.0001	0.0128	0.996	+-	0	0.006	1	0.9405	THBS3;RP11-263K19.4	1	155169977
cg20297468	-0.0001	0.0249	0.996	+-	0	0.535	1	0.4646	RP11-433C9.2	3	184119190
cg14096615	0.0003	0.0647	0.996	-+	41.1	1.697	1	0.1927	LMO3	12	16762843
cg24822247	-0.0001	0.0198	0.996	+-	0	0.038	1	0.8457	USP43;RP11-55L4.1	17	9552040
cg14601280	-0.0001	0.0247	0.996	+-	0	0.116	1	0.7339	TMEM120B	12	122176592
cg01899600	0.0001	0.0271	0.996	+-	30.6	1.44	1	0.2301	OR56B1;TRIM22;TRIM5	11	5758164
cg04835383	-0.0001	0.0147	0.996	+-	0	0.011	1	0.9164	TRIM27	6	28888029
cg18182039	0.0001	0.0273	0.996	+-	0	0.718	1	0.3967	PLEKHG7;EEA1	12	93165808
cg05861453	-0.0001	0.0241	0.996	-+	53.3	2.14	1	0.1435	HCN4;RP11-272D12.1	15	73627131
cg05718389	0.0002	0.03	0.996	-+	0	0.711	1	0.3991	GTF2A2;AC092755.4	15	59950093
cg22569820	-0.0001	0.0257	0.996	-+	7	1.075	1	0.2998		5	23332903
cg00475539	0.0001	0.0145	0.996	-+	0	0.821	1	0.3648	ATP6V0D1	16	67493224
cg11503711	0.0001	0.0213	0.996	+-	82.3	5.636	1	0.01759	PRB4	12	11463937
cg25934095	-0.0001	0.0243	0.996	-+	71	3.443	1	0.06351	SSR1	6	7301954
cg15692031	-0.0002	0.0333	0.996	-+	80.7	5.173	1	0.02295	BTAF1	10	93683614
cg07313589	0.0002	0.0457	0.996	-+	0	0.11	1	0.74	PRCC;HDGF	1	156736588
cg16177563	-0.0001	0.0296	0.996	-+	0	0.517	1	0.4722	AP001032.1	18	5662789
cg20758387	0.0001	0.0215	0.996	+-	0	0.371	1	0.5426	DPH7;WDR85	9	140470011
cg11286669	0.0001	0.0229	0.996	+-	0	0.428	1	0.5128	EBF1	5	158456317
cg03828888	-0.0002	0.0346	0.996	-+	0	0.027	1	0.8691	TMTC1	12	29757546
cg06015834	0.0002	0.0393	0.996	-+	75.6	4.099	1	0.04291	DOC2A	16	30021696
cg07049912	0.0001	0.0181	0.996	-+	53.1	2.134	1	0.1441	EEF2K	16	22277040
cg26423471	-0.0001	0.0299	0.996	+-	0	0.04	1	0.841	RP11-501J20.2	10	118925454
cg04849386	-0.0001	0.0264	0.996	+-	63.7	2.754	1	0.097	ZNF365	10	64342383
cg15417475	0.0002	0.0347	0.996	+-	0	0.408	1	0.5227	SND1	7	127334718
cg15370258	0.0001	0.015	0.996	-+	0	0.28	1	0.5967	RP11-501I18.2;KIAA0240	6	42756673
cg04636841	0.0001	0.0263	0.996	-+	0	0.342	1	0.5584	ZNF736	7	63768139
cg10849137	-0.0001	0.0153	0.996	-+	0	0.618	1	0.4319	IQCK	16	19866017
cg24156796	-0.0001	0.0179	0.996	-+	0	0.06	1	0.8071		12	114029646
cg16017471	-0.0001	0.0289	0.996	-+	0	0.232	1	0.6301		17	30579985
cg20705287	-0.0001	0.0246	0.996	-+	0	0.017	1	0.8964	EXT1	8	118894213
cg22127848	-0.0001	0.0145	0.996	+-	0	0.561	1	0.454		17	64295986
cg12246472	0.0002	0.0347	0.996	+-	0	0.155	1	0.6935	ITIH5	10	7603859
cg00792790	0.0001	0.0274	0.996	+-	0	0.935	1	0.3336	RP11-501O2.3	3	147878612
cg21990700	0.0001	0.0231	0.996	-+	16	1.19	1	0.2753	LOC283314;C1RL;ABC12-49244600F4.3	12	7260776
cg06485521	-0.0001	0.0238	0.996	-+	47.7	1.911	1	0.1668	KLHL31	6	53530600
cg09940915	-0.0002	0.0378	0.996	+-	0	0.411	1	0.5216	EPHA8	1	22925447
cg07209123	0.0001	0.0277	0.996	+-	0	0.113	1	0.7369	TMEM215	9	32783473
cg12360330	-0.0001	0.0183	0.996	+-	0	0.419	1	0.5173	CENPJ	13	25469387
cg18605066	-0.0001	0.0208	0.996	-+	76.5	4.247	1	0.03933	TLE2	19	3029158
cg08014150	0.0002	0.0336	0.996	-+	0	0.927	1	0.3357	NOL4L;C20orf112	20	31144461
cg21938436	0.0001	0.0156	0.996	+-	0	0.046	1	0.8298	ADAMTS9;ADAMTS9-AS2	3	64670985
cg15592059	0.0001	0.0175	0.996	-+	1.9	1.019	1	0.3127	PNN;RP11-407N17.4	14	39644876
cg08270713	0.0001	0.0229	0.996	+-	0	0.1	1	0.7519	PTPRM	18	8140309
cg24332297	0.0001	0.0258	0.996	-+	34.3	1.522	1	0.2173	CAMKMT	2	44913849
cg00665904	-0.0001	0.0181	0.996	+-	62.7	2.68	1	0.1016		9	116819439
cg03853328	-0.0001	0.018	0.996	-+	0	0.468	1	0.4941	WDR8;WRAP73	1	3550260
cg24596472	-0.0001	0.0227	0.996	+-	83.3	5.979	1	0.01448	TOP1MT	8	144417263
cg20768314	0.0001	0.0179	0.996	+-	75.2	4.027	1	0.04479	DOK7	4	3464037
cg12959622	0.0001	0.0218	0.996	-+	0	0.043	1	0.836	SNORD12B;C20orf199;SNORD12C;MIR1259;ZNFX1;ZNFX1-AS1	20	47895410
cg15897899	-0.0001	0.0235	0.996	+-	0	0.001	1	0.9808	PSMC1	14	90723225
cg01381795	0.0001	0.0254	0.996	+-	0	0.558	1	0.455	CACNG6	19	54496611
cg27465384	0.0001	0.0282	0.996	-+	0	0.017	1	0.8971	UNKL	16	1435426
cg08110559	-0.0001	0.0274	0.996	+-	43.9	1.784	1	0.1817	KCTD9	8	25314954
cg20094692	0.0001	0.0188	0.996	-+	0	0.836	1	0.3605	CTD-3088G3.2	16	11492322
cg04678336	0.0001	0.0202	0.996	+-	26.1	1.354	1	0.2446	SGCG	13	23898556
cg01369914	0.0001	0.0252	0.996	+-	0	0.369	1	0.5433	C5orf67;AC022431.2	5	55861618
cg20906032	0.0001	0.0163	0.996	-+	63.9	2.771	1	0.09599	TMEM63A;RP11-285F7.2	1	226034565
cg10912692	0.0001	0.0155	0.996	+-	66.2	2.96	1	0.08533	LOC100507140;AOX2P;AC007163.3;AC007163.4	2	201599920
cg18613031	-0.0001	0.0244	0.996	-+	56.4	2.295	1	0.1298	MARCH8	10	45967496
cg14729927	0.0001	0.028	0.996	+-	0	0.061	1	0.8043	IMMP1L	11	31465522
cg06211346	0.0001	0.0229	0.996	-+	0	0.659	1	0.417	FLJ32065;AMZ2P1	17	62971911
cg00188315	-0.0001	0.0239	0.996	-+	0	0.01	1	0.9219		4	179059363
cg23067108	0.0001	0.0142	0.996	+-	0	0.071	1	0.7899	EME1;MRPL27	17	48449398
cg15434184	0.0001	0.0172	0.996	-+	0	0.031	1	0.8595	PCSK5	9	78803534
cg19814611	-0.0002	0.0356	0.996	-+	0	0.02	1	0.8873		17	22014238
cg11113759	-0.0001	0.0221	0.996	+-	0	0.657	1	0.4174	MTA1;RP11-521B24.3	14	105886081
cg00688664	-0.0001	0.0197	0.996	+-	0	0.26	1	0.6104	CNKSR3	6	154731897
cg06187301	0.0001	0.0207	0.996	+-	0	0.533	1	0.4655	ACSF3	16	89202887
cg02887537	0.0001	0.029	0.996	+-	25.7	1.346	1	0.2459	JPH3	16	87715523
cg20052632	-0.0001	0.0202	0.996	+-	0	0.174	1	0.6765	SFSWAP	12	132268896
cg08642138	-0.0001	0.0267	0.996	+-	75.6	4.09	1	0.04313		20	56704020
cg08540029	0.0001	0.0182	0.996	-+	0	0.224	1	0.6357		7	53426318
cg13849515	0.0001	0.0146	0.996	+-	0	0.212	1	0.6453	MIR3614;TRIM25	17	54969261
cg06920667	-0.0001	0.0141	0.9961	+-	45.9	1.847	1	0.1741	AMN	14	103391818
cg11579466	-0.0001	0.0242	0.9961	+-	0	0.022	1	0.8809	FHAD1	1	15586166
cg25691044	-0.0001	0.0257	0.9961	-+	0	0.328	1	0.5668	FBXO25	8	362718
cg26500709	0.0001	0.0144	0.9961	-+	0	0.623	1	0.4299	ST3GAL4	11	126275531
cg13284789	0.0002	0.0315	0.9961	-+	0	0.519	1	0.4714	SIDT1	3	113254986
cg18853909	0.0001	0.0292	0.9961	-+	0	0	1	0.9824	FAM19A5	22	49090098
cg16651792	0.0001	0.0281	0.9961	+-	0	0.193	1	0.6606		18	715830
cg23603660	-0.0001	0.0249	0.9961	+-	0	0.367	1	0.5446	HHLA2	3	108013903
cg05770314	0.0001	0.0212	0.9961	+-	47.3	1.899	1	0.1682	KIF2B	17	51900068
cg10175795	0.0001	0.0299	0.9961	+-	0	0.54	1	0.4624	TCERG1L	10	133109194
cg12074057	0.0001	0.0279	0.9961	+-	0	0.033	1	0.8557	ITGB5	3	124605640
cg04317129	-0.0002	0.0304	0.9961	-+	34.8	1.534	1	0.2155	RARB	3	25416586
cg19062557	0.0001	0.02	0.9961	-+	69.5	3.274	1	0.07041	ACSF2	17	48539855
cg13660679	-0.0001	0.0174	0.9961	-+	0	0.225	1	0.6356	EXOSC2	9	133570890
cg06562836	0.0002	0.0343	0.9961	-+	0	0.786	1	0.3753	GRIA1	5	152871618
cg07999415	0.0001	0.0263	0.9961	-+	0	0.164	1	0.6856	NUMA1;RP11-849H4.4	11	71724338
cg11071577	-0.0001	0.0288	0.9961	+-	0	0.25	1	0.6171	TMEM38B	9	108456125
cg17602350	-0.0001	0.0135	0.9961	+-	0	0.105	1	0.7456	RP11-323I15.5	15	35435012
cg10389982	0.0001	0.0209	0.9961	-+	25.5	1.342	1	0.2466	WDFY3	4	85828823
cg07649416	0.0001	0.0227	0.9961	+-	31.8	1.465	1	0.2261	FGF1;AC005592.2	5	141998027
cg09438605	0.0001	0.0144	0.9961	-+	56	2.271	1	0.1318	ARNT2	15	80757169
cg17863072	-0.0001	0.0199	0.9961	-+	0	0.274	1	0.6006	RASGRP1	15	38806944
cg08745329	-0.0001	0.0156	0.9961	+-	0	0.397	1	0.5286	PFKFB3	10	6189073
cg08711845	0.0002	0.0313	0.9961	-+	0	0.505	1	0.4775	NADK2;CTD-2320O4.2	5	36220611
cg23541422	0.0001	0.0217	0.9961	-+	47	1.888	1	0.1695	AC011747.3;AC011747.4	2	8714363
cg00268409	-0.0001	0.0263	0.9961	+-	0	0.039	1	0.8436	SH3BGRL3	1	26606610
cg05585854	0.0001	0.0225	0.9961	+-	55.2	2.233	1	0.1351	MSANTD3;MSANTD3-TMEFF1;TMEFF1	9	103204197
cg09410698	0.0001	0.0147	0.9961	+-	0	0.615	1	0.4329	CYTH2	19	48975890
cg08110413	-0.0001	0.0139	0.9961	-+	0	0.396	1	0.5291	LMF1;LA16c-366D3.1	16	983225
cg10481722	-0.0001	0.0274	0.9961	+-	8.2	1.09	1	0.2965	ARMC3	10	23248812
cg02093006	0.0001	0.0221	0.9961	-+	0	0.925	1	0.3362	ARHGAP12	10	32201942
cg05596988	0.0001	0.0238	0.9961	-+	0	0.444	1	0.5053		9	93370090
cg07431666	-0.0002	0.0361	0.9961	+-	0	0.005	1	0.9442		19	43633518
cg14274665	-0.0001	0.0242	0.9961	+-	0	0.141	1	0.7073	KANK1	9	507411
cg14313816	-0.0001	0.0195	0.9961	+-	11	1.123	1	0.2892	SLC39A11	17	71013475
cg22485558	0.0001	0.0219	0.9961	+-	85	6.655	1	0.00989	MX1;TMPRSS3	21	42797918
cg15143702	0.0001	0.0189	0.9961	+-	0	0.079	1	0.7785	GAP43	3	115373404
cg02931058	-0.0001	0.0193	0.9961	-+	0	0.823	1	0.3643	KLHL30	2	239047245
cg26686439	0.0001	0.0203	0.9961	-+	0	0.021	1	0.8847	GPD2	2	157292955
cg27471246	-0.0001	0.0176	0.9961	+-	75.2	4.028	1	0.04475	ERG;TMPRSS3	21	39776434
cg00986825	-0.0002	0.0327	0.9961	-+	0	0.936	1	0.3333	EPN3	17	48614425
cg21946698	-0.0001	0.0172	0.9961	+-	86.1	7.191	1	0.007328	RGS11	16	326615
cg03206569	0.0001	0.0281	0.9961	-+	0	0.004	1	0.9471	SCARA5	8	27779402
cg02032112	0.0001	0.0222	0.9961	-+	0	0.409	1	0.5224	YBX3;CSDA	12	10868896
cg03538429	0.0001	0.0262	0.9961	-+	0	0.051	1	0.8221		15	45504828
cg16324725	0.0001	0.0257	0.9961	+-	0	0.195	1	0.6585		18	44706583
cg01436586	-0.0001	0.025	0.9961	-+	83.2	5.956	1	0.01467	HRAS	11	534269
cg06341180	0.0001	0.0157	0.9961	+-	0	0.005	1	0.9445	AIM1L	1	26681141
cg22999603	-0.0001	0.0167	0.9961	+-	0	0.405	1	0.5245	PVRL1	11	119537405
cg04931656	-0.0001	0.0157	0.9961	-+	0	0.934	1	0.3338	IL32;U1	16	3118215
cg16661415	0.0002	0.0306	0.9961	-+	0	0.036	1	0.849	CTC-436P18.1	5	60478508
cg06977538	0.0001	0.0207	0.9961	-+	0	0.84	1	0.3593	SVEP1	9	113171073
cg26296121	-0.0001	0.0161	0.9961	+-	0	0.287	1	0.592	STAB2	12	104136341
cg01901131	0.0001	0.0246	0.9961	+-	0	0.231	1	0.6308		2	113232647
cg17279085	0.0001	0.0259	0.9961	+-	0	0.021	1	0.8856		1	225953697
cg09304165	0.0001	0.0151	0.9961	+-	37.1	1.591	1	0.2072		3	52050395
cg24860716	-0.0001	0.0166	0.9961	-+	32.3	1.477	1	0.2242	PTPN6	12	7066938
cg16324497	0.0001	0.0146	0.9961	+-	0	0.554	1	0.4566	PRDM10	11	129862449
cg17513953	-0.0001	0.0187	0.9961	-+	0	0.091	1	0.7628		9	129274228
cg02732789	-0.0001	0.017	0.9961	-+	0	0.747	1	0.3873	XYLT1	16	17491177
cg01268866	-0.0001	0.0262	0.9961	-+	0	0.264	1	0.6074	COLEC11	2	3683757
cg17164693	0.0001	0.0227	0.9961	+-	0	0.147	1	0.7014	BUB3	10	124913828
cg03017653	-0.0001	0.0286	0.9961	+-	0	0.639	1	0.4242	TTC13;ARV1	1	231115871
cg11885407	-0.0002	0.0382	0.9961	+-	0	0.072	1	0.7878	OPA1;ATP13A4;RP11-175P19.2	3	193310886
cg04150020	0.0002	0.0317	0.9961	-+	89	9.063	1	0.002609		2	3628577
cg09166705	-0.0001	0.0275	0.9961	-+	0	0.007	1	0.9357	PIP5K1A	1	151170883
cg24178621	-0.0002	0.031	0.9961	-+	0	0.678	1	0.4101	SLC6A3	5	1430526
cg11959771	-0.0001	0.025	0.9961	+-	0	0.854	1	0.3554	ALG2;SEC61B	9	101984403
cg25981350	0.0002	0.0324	0.9961	+-	0	0.005	1	0.945	SDK1	7	4049531
cg15416363	0.0001	0.0111	0.9961	-+	0	0.94	1	0.3322	SPEM1;RP11-104H15.7	17	7323730
cg02105615	0.0001	0.018	0.9961	+-	0	0.385	1	0.5348		1	203048847
cg23034206	0.0001	0.0179	0.9962	+-	0	0.177	1	0.6738	TRPM3	9	73192256
cg23924776	0.0001	0.0279	0.9962	+-	0	0.517	1	0.472		12	9950792
cg06516373	0.0001	0.0269	0.9962	+-	0	0.461	1	0.4972		2	232464296
cg25597667	0.0001	0.0245	0.9962	+-	68.1	3.139	1	0.07642	ZNF160	19	53578782
cg13745678	0.0001	0.0217	0.9962	+-	0	0.158	1	0.6908		4	109253949
cg12719086	0.0001	0.0183	0.9962	+-	0	0.316	1	0.5741		11	58281633
cg10976218	0.0001	0.0124	0.9962	-+	0	0.43	1	0.5122	RASA3	13	114880761
cg00100399	-0.0001	0.023	0.9962	-+	0	0.007	1	0.9328	C7orf57	7	48075844
cg09540961	-0.0001	0.0296	0.9962	+-	0	0.156	1	0.6927	ADRA1D	20	4229561
cg20006176	0.0001	0.0236	0.9962	+-	0	0.483	1	0.4873	MIP	12	56855254
cg23978064	-0.0001	0.0312	0.9962	+-	0	0.061	1	0.8043	PASK	2	242051650
cg27637730	-0.0001	0.0176	0.9962	+-	0	0.774	1	0.3791	RBM33;AC009403.2	7	155438919
cg08913813	0.0001	0.0138	0.9962	-+	0	0.058	1	0.8097	ZNF618	9	116766288
cg18578974	-0.0001	0.0308	0.9962	+-	78.1	4.559	1	0.03275		14	70317582
cg15404483	0.0001	0.0262	0.9962	-+	0	0.299	1	0.5846	RP5-1031D4.2	10	7514048
cg26311666	0.0001	0.0226	0.9962	-+	0	0.021	1	0.8857	C12orf74	12	93099395
cg08557188	0.0002	0.0408	0.9962	-+	0	0.04	1	0.8424	ATP11A	13	113420371
cg17386640	-0.0001	0.0212	0.9962	-+	0	0.982	1	0.3217		1	160344734
cg10649367	-0.0001	0.0175	0.9962	-+	0	0.341	1	0.5594	ZNF521	18	22804466
cg26256051	0.0002	0.0328	0.9962	+-	0	0.103	1	0.7486	INPP5D	2	234102706
cg05775492	-0.0001	0.0135	0.9962	+-	0	0.939	1	0.3325		16	86258717
cg06795231	0.0001	0.0222	0.9962	-+	0	0.963	1	0.3265		6	16801117
cg03427905	-0.0001	0.02	0.9962	-+	0	0.357	1	0.5501	ADAMTS9;ADAMTS9-AS2	3	64671378
cg03925327	-0.0001	0.0258	0.9962	+-	0	0.117	1	0.7321	SMAD6	15	67073441
cg03817919	0.0001	0.0117	0.9962	+-	0	0.112	1	0.7376		1	40446531
cg18584071	-0.0001	0.0244	0.9962	-+	75.8	4.126	1	0.04224		18	57690304
cg01493680	-0.0001	0.0186	0.9962	-+	0	0.151	1	0.6975	ARSK	5	94926462
cg11758280	0.0001	0.03	0.9962	+-	53	2.129	1	0.1446	PLCB4	20	9153867
cg27488807	-0.0001	0.0297	0.9962	+-	37.8	1.607	1	0.2049	SPINK7;RP11-373N22.3	5	147691898
cg04196691	-0.0001	0.0277	0.9962	+-	0	0.018	1	0.894	KLHDC4	16	87759493
cg24794881	-0.0001	0.0193	0.9962	+-	0	0.042	1	0.8369		7	73699244
cg09122688	-0.0001	0.0243	0.9962	+-	52.7	2.115	1	0.1459		5	124272680
cg04084260	0.0001	0.0162	0.9962	+-	0	0.985	1	0.3209		1	150577322
cg03245831	-0.0002	0.0322	0.9962	-+	0	0.371	1	0.5423		17	6656617
cg02478789	-0.0002	0.0359	0.9962	+-	0	0.178	1	0.6728	ZNF426	19	9649310
cg17872608	-0.0001	0.0164	0.9962	+-	0	0.735	1	0.3913	LCMT1-AS2;LCMT1;RP11-266L9.2	16	25160369
cg05314961	0.0001	0.0175	0.9962	+-	0	0.066	1	0.7976	AGPAT3	21	45393393
cg14423692	0.0002	0.0479	0.9962	+-	0	0.007	1	0.9328	BCAN	1	156611425
cg06123581	0.0001	0.0248	0.9962	-+	12	1.137	1	0.2864	RP11-123O10.4	12	67428118
cg04265011	-0.0001	0.0232	0.9962	-+	29.1	1.41	1	0.235	LOC729970;RP4-639F20.1	1	95428129
cg17306735	0.0001	0.021	0.9962	+-	0	0.223	1	0.6364		10	102473214
cg21454293	-0.0002	0.0327	0.9962	+-	52.8	2.117	1	0.1456	snoU13	14	73376374
cg14308612	-0.0001	0.0142	0.9962	+-	0	0.14	1	0.7082	RAD9A	11	67161732
cg11714792	0.0002	0.0336	0.9962	-+	41.3	1.704	1	0.1918	CPPED1	16	12773122
cg12802468	-0.0001	0.0281	0.9962	+-	51.1	2.043	1	0.1529	PTPRN2	7	157828066
cg27612650	-0.0001	0.0188	0.9962	+-	0	0.202	1	0.6528	MRO	18	48352559
cg22210337	0.0002	0.046	0.9962	+-	0	0.012	1	0.9116	C11orf21;TSPAN32	11	2322808
cg10054229	0.0001	0.027	0.9962	+-	0	0.447	1	0.5038	U6	2	231450781
cg17771377	0.0002	0.0436	0.9962	-+	0	0.923	1	0.3368	NOS1	12	117818192
cg03696781	-0.0001	0.0117	0.9962	+-	28.2	1.394	1	0.2378	ADCY1	7	45742854
cg08287791	0.0001	0.0213	0.9962	+-	0	0.062	1	0.8031	ANKS1B	12	100002574
cg13714004	-0.0001	0.0134	0.9962	+-	0	0.602	1	0.4376	TRABD2B;RP11-543D5.3	1	48244919
cg08641767	0.0001	0.0122	0.9962	+-	9.7	1.108	1	0.2925	MICU1	10	74243428
cg03313762	-0.0001	0.0207	0.9962	-+	0	0.155	1	0.6938	ACLY	17	40049515
cg20362266	0.0001	0.0288	0.9962	+-	0	0.046	1	0.8311	CLEC1B	12	10161687
cg17288782	0.0001	0.018	0.9962	-+	0	0.173	1	0.6772	AC091633.3	3	195273714
cg22033064	-0.0001	0.0278	0.9962	+-	36.9	1.584	1	0.2081	LRRC4C	11	41222902
cg09761975	0.0001	0.0214	0.9962	-+	76.9	4.338	1	0.03727	SLC39A7;RXRB	6	33167642
cg08706938	-0.0001	0.0176	0.9962	+-	0	0.087	1	0.7681	LOC643339;RP11-511B23.2	12	93533725
cg01667946	-0.0001	0.0261	0.9962	-+	0	0.017	1	0.8967	C7orf43	7	99755680
cg19821724	-0.0001	0.0145	0.9962	-+	0	0.31	1	0.5774		19	14474709
cg14643648	-0.0001	0.021	0.9962	+-	0	0.368	1	0.544	COG7;7SK	16	23426236
cg14827054	0.0001	0.0166	0.9962	+-	0	0.621	1	0.4306	CACHD1	1	64972080
cg13808512	0.0001	0.0225	0.9962	-+	0	0.008	1	0.9304	CAMK1D	10	12573411
cg27340435	0.0001	0.0265	0.9962	+-	13.9	1.162	1	0.2811	SMPDL3A	6	123110301
cg13893637	-0.0001	0.0161	0.9962	+-	0	0.826	1	0.3633	KCNQ1	11	2783554
cg03321193	-0.0001	0.0178	0.9962	-+	0	0.385	1	0.5351	PCYT2	17	79864803
cg08830853	-0.0001	0.0183	0.9962	-+	0	0.031	1	0.8605	SMOX	20	4153047
cg20518401	-0.0001	0.015	0.9962	+-	56.7	2.312	1	0.1284	RP4-583K8.1;RP4-723E3.1	20	51073420
cg02748858	0.0002	0.0469	0.9962	-+	0	0.005	1	0.9451		11	50238794
cg00427554	-0.0001	0.0187	0.9962	+-	54.4	2.195	1	0.1385	TRIQK;C8orf83	8	93978335
cg13859478	-0.0001	0.0233	0.9962	-+	0	0.003	1	0.9552	CANX	5	179126433
cg16770712	-0.0002	0.0352	0.9962	+-	18.7	1.231	1	0.2673	SS18L2;SEC22C	3	42632375
cg13101330	-0.0002	0.0376	0.9962	-+	43	1.753	1	0.1855	NRXN3	14	79799891
cg09109730	0.0003	0.0525	0.9962	+-	76.7	4.299	1	0.03813	SALL3	18	76745689
cg26922921	0.0002	0.037	0.9962	+-	0	0.025	1	0.8747	CYCS	7	25164980
cg20904285	-0.0001	0.0273	0.9962	+-	68	3.123	1	0.07721		19	11052946
cg24110389	-0.0001	0.0283	0.9962	-+	26.3	1.356	1	0.2442	JAZF1;JAZF1-AS1	7	28220498
cg20386243	0.0001	0.0265	0.9963	+-	0	0.29	1	0.5904	STXBP4	17	53239706
cg15562189	0.0001	0.0162	0.9963	-+	0	0.954	1	0.3286	GLB1	3	33049560
cg20145760	-0.0001	0.0302	0.9963	-+	81.2	5.315	1	0.02114	COMMD5;ZNF250	8	146078935
cg21202462	0.0001	0.0262	0.9963	+-	0	0.034	1	0.8534	SSBP2	5	80830416
cg24186440	0.0001	0.0294	0.9963	+-	0	0.35	1	0.5539	STRA6;RP11-60L3.1	15	74502788
cg25370833	0.0001	0.0281	0.9963	+-	55.9	2.269	1	0.132	KATNA1;Y_RNA	6	149951376
cg05056823	0.0001	0.0221	0.9963	+-	0	0.012	1	0.9133	CNNM3	2	97481507
cg23946860	-0.0001	0.0177	0.9963	-+	0	0.733	1	0.392	SLC30A3	2	27494721
cg10155991	0.0001	0.026	0.9963	-+	0	0.356	1	0.5509	OR4D9	11	59281000
cg08501301	0.0001	0.0146	0.9963	+-	0	0.613	1	0.4335	RAP1GAP2	17	2831746
cg23893806	-0.0002	0.0378	0.9963	+-	0	0.226	1	0.6343	PHACTR2	6	143999122
cg12922959	0.0001	0.0193	0.9963	+-	0	0	1	0.9974		6	33951070
cg08175052	-0.0001	0.0184	0.9963	+-	0	0.085	1	0.7704	ADARB2	10	1224476
cg23499823	-0.0001	0.0194	0.9963	-+	0	0.059	1	0.8074	RNH1	11	507502
cg01431992	0.0002	0.039	0.9963	+-	0	0.012	1	0.9122	TAOK3	12	118797027
cg17000939	-0.0001	0.0221	0.9963	-+	0	0.282	1	0.5953	CAPS2;RP11-560G2.1	12	75688237
cg16386842	-0.0001	0.0252	0.9963	-+	18.5	1.227	1	0.268	U7;RP11-13A1.3	12	89677076
cg09143850	0.0001	0.0162	0.9963	+-	0	0.776	1	0.3785	ODZ4	11	78386279
cg12168006	-0.0001	0.0211	0.9963	-+	0	0.771	1	0.3798	ARFGEF1	8	68109236
cg15339972	0.0002	0.0409	0.9963	+-	55.4	2.241	1	0.1344	YOD1;PFKFB2	1	207224734
cg22182137	0.0001	0.0299	0.9963	+-	39.9	1.663	1	0.1972		5	1390235
cg02203737	-0.0001	0.0172	0.9963	-+	0	0.817	1	0.366		20	19809171
cg24939074	0.0001	0.0237	0.9963	-+	0	0.492	1	0.4832		13	37352089
cg05320652	-0.0001	0.0308	0.9963	+-	25.2	1.337	1	0.2476	ANO4	12	101146672
cg12298241	0.0001	0.0248	0.9963	-+	0	0.031	1	0.8605	RN5S482	20	30638129
cg10251347	-0.0001	0.0178	0.9963	-+	7	1.075	1	0.2998	NRD1	1	52344305
cg25458727	-0.0001	0.0146	0.9963	-+	50	2	1	0.1573	IRAK2	3	10261761
cg10880603	-0.0001	0.0204	0.9963	-+	52.5	2.104	1	0.1469	RPTOR	17	78873754
cg26888312	-0.0001	0.0181	0.9963	-+	8.7	1.095	1	0.2954	PAQR5	15	69601966
cg00036299	0.0002	0.0331	0.9963	-+	0	0.166	1	0.6834	GRIN2A	16	10277505
cg10738385	0.0001	0.021	0.9963	+-	0	0.734	1	0.3915	HAPLN2	1	156588144
cg14711226	0.0001	0.0196	0.9963	-+	0	0.242	1	0.6227	RAB3C;CTD-2176I21.2	5	58148169
cg21663264	0.0001	0.0171	0.9963	-+	0	0.269	1	0.6042	SH3RF3	2	109993941
cg18219904	0.0001	0.0212	0.9963	+-	0	0.099	1	0.7526	ATP9B	18	77018833
cg15912732	0.0001	0.0225	0.9963	+-	0	0.207	1	0.6492	AKT1	14	105255285
cg17786388	-0.0001	0.0252	0.9963	+-	0	0.003	1	0.9575	TGFBR2	3	30647968
cg10317119	0.0002	0.036	0.9963	-+	38.4	1.624	1	0.2026	SCAF11	12	46386024
cg16887335	0.0001	0.0291	0.9963	+-	0	0.034	1	0.8536	MCTP1	5	94121271
cg02817143	-0.0001	0.0275	0.9963	+-	0	0.594	1	0.4409	CYFIP2	5	156761730
cg21588667	0.0002	0.0334	0.9963	+-	0	0.64	1	0.4236	SPDL1;CCDC99	5	169015478
cg26475899	0.0001	0.0184	0.9963	-+	0	0.168	1	0.6823	ADCK4;U6	19	41214965
cg15246085	0.0001	0.0145	0.9963	-+	0	0.122	1	0.727	AMT;NICN1;NICN1-AS1	3	49460111
cg21580058	0.0002	0.0369	0.9963	-+	76.9	4.328	1	0.03749	VRK3;ZNF473	19	50528391
cg25796098	0.0001	0.0238	0.9963	+-	20.1	1.252	1	0.2632	FLOT1	6	30710373
cg05037360	0.0001	0.0227	0.9963	-+	0	0.561	1	0.454	CASQ2	1	116311579
cg25112044	-0.0001	0.0256	0.9963	+-	0	0.757	1	0.3842	CDK7	5	68530979
cg12542238	-0.0001	0.0236	0.9963	+-	0	0.142	1	0.7062	C2orf77;PHOSPHO2;KLHL23	2	170550800
cg09989533	0.0001	0.0292	0.9963	+-	0	0.916	1	0.3385		17	50298353
cg18965055	0.0001	0.0246	0.9963	-+	64.6	2.824	1	0.09286	SAP30	4	174291932
cg01617431	-0.0001	0.0291	0.9963	-+	0	0.022	1	0.8814		18	10401645
cg00323069	0.0001	0.0245	0.9963	+-	0	0.936	1	0.3333	LOC101928794;MAST4;MAST4-AS1	5	66300629
cg19556217	0.0001	0.0209	0.9963	+-	83.8	6.182	1	0.01291	GOT2	16	58754977
cg11748650	-0.0001	0.0287	0.9963	-+	0	0.394	1	0.5304	C6orf10	6	32279016
cg04065065	0.0001	0.0258	0.9963	-+	0	0.633	1	0.4264	PIGO;RP11-182N22.8	9	35096250
cg04799588	0.0001	0.0306	0.9963	-+	0	0.574	1	0.4487	PFKFB3	10	6263484
cg17520754	-0.0001	0.0227	0.9963	+-	77	4.352	1	0.03697		2	121293196
cg01960006	0.0001	0.0231	0.9963	+-	25.4	1.34	1	0.2471	CD109	6	74443807
cg23739746	-0.0002	0.0357	0.9963	-+	45.1	1.821	1	0.1772		13	114905867
cg17354314	0.0001	0.0323	0.9963	-+	0	0.043	1	0.8353	CDK8	13	26972836
cg07070047	-0.0001	0.0196	0.9963	-+	0	0.704	1	0.4014	CENPJ	13	25497298
cg22777513	-0.0001	0.0317	0.9963	+-	79.2	4.796	1	0.02852	PCGF3	4	713393
cg17808910	-0.0001	0.0295	0.9963	+-	0	0.158	1	0.6908	GLCCI1;AC006465.3	7	8012104
cg20096979	0.0001	0.0322	0.9963	-+	0	0.685	1	0.4078	HNRNPH3;PBLD	10	70093766
cg22330763	0.0001	0.026	0.9963	+-	0	0.24	1	0.6239	SLC29A1	6	44194767
cg09876426	0.0002	0.0396	0.9963	+-	0	0.084	1	0.7723	UBE2Z;RP11-463M16.4	17	46985724
cg05147077	0.0001	0.0255	0.9963	-+	0	0.181	1	0.6708	SLC1A3	5	36606601
cg17067590	0.0001	0.0122	0.9963	+-	0	0.58	1	0.4462	RP4-742C19.12	22	39486168
cg09009042	-0.0001	0.0249	0.9964	+-	0	0.018	1	0.8944	PPP1R8	1	28157061
cg13471336	-0.0001	0.0224	0.9964	-+	71.4	3.495	1	0.06156	DIP2C	10	669170
cg08482653	0.0001	0.0306	0.9964	+-	0	0.911	1	0.34	RP11-753G20.1;RP11-73O6.4	6	126963908
cg20880539	-0.0001	0.0275	0.9964	-+	1.9	1.019	1	0.3127	ELF2	4	140093191
cg16583745	-0.0001	0.0214	0.9964	-+	0	0.257	1	0.6125	CTD-2308B18.3	5	123839821
cg19156170	0.0001	0.0301	0.9964	+-	76.4	4.237	1	0.03954	AC005152.2	17	70131300
cg03105603	0.0001	0.0276	0.9964	-+	0	0.168	1	0.6821	LOC349114;LINC00265	7	39772936
cg24831798	-0.0001	0.0257	0.9964	-+	0	0	1	0.9878	TBXAS1	7	139713284
cg10190035	0.0001	0.0185	0.9964	+-	0	0.028	1	0.868	IGF1R;RP11-654A16.1	15	99437860
cg22526209	-0.0001	0.0181	0.9964	-+	0	0.54	1	0.4625	ESRRB	14	76888372
cg05931265	-0.0001	0.0212	0.9964	-+	56.9	2.32	1	0.1277	UBASH3B	11	122527736
cg19704070	-0.0001	0.0303	0.9964	-+	48	1.925	1	0.1653	HOMEZ	14	23755263
cg00797562	0.0001	0.0266	0.9964	-+	0	0.834	1	0.3611	PHOSPHO2-KLHL23;KLHL23	2	170591906
cg26570233	0.0001	0.022	0.9964	+-	0	0.027	1	0.8696	TAF1D;C11orf54	11	93475962
cg25945293	0.0001	0.0171	0.9964	+-	0	0.388	1	0.5332	CPAMD8	19	17032666
cg05713044	-0.0001	0.0214	0.9964	-+	0	0.756	1	0.3845	MYO10	5	16671496
cg11501394	-0.0001	0.0151	0.9964	+-	31	1.45	1	0.2286		7	101241383
cg23233200	0.0001	0.0273	0.9964	-+	0	0.052	1	0.82	HIST1H3G;HIST1H2BI	6	26272695
cg19785742	-0.0001	0.0175	0.9964	+-	12.6	1.144	1	0.2848	CPLX3;RP11-414J4.2	15	75118821
cg05765762	0.0001	0.0257	0.9964	+-	78.8	4.724	1	0.02975	FRMD1	6	168468284
cg01839003	0.0001	0.0146	0.9964	+-	0	0.028	1	0.868	FKBP5	6	35631009
cg23489508	-0.0001	0.0133	0.9964	+-	20.8	1.262	1	0.2612	RP11-398G24.2	8	123139693
cg05256269	-0.0001	0.02	0.9964	-+	0	0.059	1	0.8078	HOXD13	2	176956841
cg20559943	0.0001	0.0227	0.9964	-+	0	1	1	0.3173	RP11-701P16.4	4	185820756
cg02375320	-0.0001	0.0288	0.9964	+-	0	0.078	1	0.7796	SFRS7;SRSF7;GEMIN6	2	38978881
cg15399511	-0.0001	0.0296	0.9964	+-	0	0.029	1	0.8637	YLPM1	14	75228862
cg00714130	-0.0001	0.0202	0.9964	-+	56.7	2.311	1	0.1284	LOC101928471;SOX5;RP11-444D3.1;RP11-778H2.1	12	24380184
cg23738471	0.0001	0.0263	0.9964	+-	45	1.819	1	0.1775	MBOAT2	2	9116346
cg01801510	-0.0001	0.0174	0.9964	-+	0	0.225	1	0.6356	RAB5C	17	40291310
cg13589318	0.0001	0.0327	0.9964	+-	80.1	5.022	1	0.02503		9	132176355
cg20227944	0.0001	0.0136	0.9964	-+	0	0.135	1	0.7134	CUX2	12	111505138
cg03754063	0.0001	0.0221	0.9964	-+	0	0.075	1	0.7839	KEAP1	19	10615199
cg14366653	-0.0001	0.0169	0.9964	-+	0	0.1	1	0.7518	CCDC88B	11	64111617
cg12372401	-0.0002	0.0344	0.9964	-+	0	0.022	1	0.8808	LUZP1	1	23427884
cg21795588	0.0001	0.0257	0.9964	+-	76	4.162	1	0.04135	C7orf55;LUC7L2	7	139024974
cg01539510	-0.0002	0.0351	0.9964	-+	70.1	3.348	1	0.06728	FNDC1	6	159650954
cg17785653	0.0001	0.0176	0.9964	+-	0	0.896	1	0.3439		20	809805
cg03649429	0.0001	0.0329	0.9964	+-	40	1.666	1	0.1967	COL4A3BP	5	74798138
cg25599902	0.0002	0.0341	0.9964	-+	0	0.223	1	0.6367	C1orf185	1	51567771
cg07236157	0.0001	0.033	0.9964	+-	0	0	1	0.9867	RFESD	5	94982404
cg16336066	-0.0001	0.023	0.9964	+-	33.9	1.514	1	0.2186		14	95789941
cg18958580	0.0001	0.018	0.9964	+-	0	0.903	1	0.3419	LINC01163	10	130106056
cg23826829	0.0001	0.0204	0.9964	-+	0	0.019	1	0.8893	EXOC6B	2	72409912
cg22799266	0.0001	0.017	0.9964	-+	0	0.223	1	0.637		22	22951768
cg00648856	-0.0001	0.0248	0.9964	-+	0	0	1	0.9834	PAK6;RP11-133K1.7;RP11-133K1.2	15	40523353
cg07478825	0.0001	0.0192	0.9964	+-	0	0.277	1	0.5989	CDH22	20	44810027
cg25545142	-0.0001	0.0299	0.9964	+-	81.1	5.284	1	0.02152	RAB29;RAB7L1	1	205744667
cg24376021	-0.0001	0.0318	0.9964	-+	0	0.589	1	0.4427	ZNF574	19	42580165
cg13416517	-0.0001	0.0226	0.9964	+-	22.4	1.289	1	0.2562		2	620106
cg01506992	0.0001	0.0171	0.9964	+-	0	0.794	1	0.3729	HDAC1	1	32795558
cg27296341	-0.0001	0.0264	0.9964	+-	24	1.315	1	0.2514	IPCEF1;OPRM1	6	154485839
cg02777670	0.0001	0.0263	0.9964	+-	0	0.339	1	0.5603	SPATA13	13	24797637
cg25446721	0.0001	0.0167	0.9964	-+	57.8	2.37	1	0.1237	RP11-533E19.2	1	179905394
cg21017348	0.0001	0.0264	0.9964	-+	0	0.471	1	0.4926	ERGIC2;FAR2	12	29493833
cg18966688	0.0002	0.0378	0.9964	-+	0	0.165	1	0.6848	AUTS2	7	70096458
cg12777862	-0.0001	0.0176	0.9964	-+	61.4	2.593	1	0.1073		16	31548756
cg07862254	0.0001	0.0175	0.9964	+-	66.6	2.996	1	0.08349	ACCS	11	44102044
cg02489427	-0.0001	0.0204	0.9964	+-	81.7	5.462	1	0.01944	SLC3A1	2	44522490
cg09206691	0.0001	0.0293	0.9964	-+	0	0.068	1	0.7946	ANGEL1	14	77279317
cg13285174	0.0001	0.0284	0.9964	+-	0	0.05	1	0.8237	OXT	20	3052221
cg17667145	0.0001	0.0244	0.9964	+-	0	0.001	1	0.9746		13	97762132
cg18984200	0.0001	0.0184	0.9964	-+	0	0.219	1	0.6398	STON1-GTF2A1L;STON1	2	48787750
cg14095843	0.0001	0.0231	0.9964	-+	0	0.25	1	0.6171	ASIP	20	32803960
cg14731191	0.0001	0.0318	0.9964	+-	55.2	2.23	1	0.1354	MTO1	6	74182451
cg20717792	-0.0001	0.0252	0.9964	-+	0	0.21	1	0.647		17	17111358
cg07161770	-0.0001	0.0243	0.9964	-+	0	0.218	1	0.6405	NUMB	14	73766887
cg06101900	-0.0001	0.0216	0.9964	+-	0	0.001	1	0.9769		7	6613308
cg23803486	-0.0001	0.0231	0.9964	-+	55.5	2.245	1	0.134	VEZT;U6	12	95684229
cg15118444	0.0001	0.0222	0.9964	+-	0	0	1	0.9931	TTC31;CCDC142	2	74710613
cg03991533	0.0001	0.0135	0.9964	+-	47.8	1.917	1	0.1662	SEC24A	5	133988402
cg14414891	0.0001	0.0222	0.9964	-+	0	0.273	1	0.6015	TSPAN5	4	99531141
cg05363118	0.0001	0.0296	0.9964	-+	0	0.379	1	0.5379	PLEKHS1;C10orf81	10	115523310
cg02396703	0.0001	0.0194	0.9964	-+	0	0.347	1	0.5558		18	56740117
cg05575043	-0.0001	0.024	0.9964	+-	34	1.515	1	0.2183	ZNF394;ZNF789	7	99097635
cg01334597	0.0001	0.0181	0.9964	+-	0	0.577	1	0.4475	LOC101928306;7SK	4	4923774
cg24585097	-0.0001	0.0264	0.9964	-+	0	0.646	1	0.4216	NCRNA00171;ZNRD1-AS1	6	29985888
cg20372956	-0.0002	0.0349	0.9964	-+	28.2	1.392	1	0.238	WTAP;SOD2	6	160148392
cg01019333	0.0001	0.0293	0.9964	+-	82.8	5.808	1	0.01596	SCRN1	7	30025851
cg13828758	-0.0001	0.0153	0.9964	-+	29.9	1.427	1	0.2323	NDN	15	23932373
cg13950323	0.0001	0.0289	0.9964	+-	0	0.465	1	0.4955		16	73827431
cg03079771	0.0001	0.0268	0.9964	+-	0	0.466	1	0.4948	C2	6	31904688
cg10846857	-0.0001	0.0193	0.9964	-+	0	0.299	1	0.5843	LINGO1	15	77907603
cg23198793	0.0001	0.021	0.9965	+-	0	0.003	1	0.9547	CAPN3;RP11-164J13.1	15	42694406
cg06752340	-0.0001	0.0216	0.9965	+-	0	0.53	1	0.4665	C21orf49;C21orf66;GCFC1	21	34144556
cg02766173	0.0002	0.0483	0.9965	-+	29.3	1.415	1	0.2343	PPP2R2C	4	6475182
cg11167532	0.0001	0.0223	0.9965	-+	0	0.008	1	0.9299		17	46570090
cg08692282	-0.0001	0.0161	0.9965	+-	47.6	1.909	1	0.1671	MORF4L1	15	79165379
cg03829142	-0.0001	0.0142	0.9965	-+	83.6	6.082	1	0.01366	LMO3;MGST1	12	16760240
cg19933540	-0.0001	0.0166	0.9965	+-	0	0.538	1	0.4634	PRDM11	11	45117309
cg06647818	-0.0002	0.0411	0.9965	-+	0	0.404	1	0.5251	RFPL2;RP1-90G24.10	22	32601342
cg06048605	0.0001	0.0142	0.9965	+-	0	0.017	1	0.8966	ABCA2	9	139911817
cg02302574	-0.0001	0.0214	0.9965	+-	15.7	1.187	1	0.276	SLC46A3	13	29280140
cg00568555	0.0002	0.0348	0.9965	-+	73	3.708	1	0.05416	SCN1B	19	35520846
cg03228555	-0.0001	0.0199	0.9965	+-	0	0.014	1	0.9061	CEACAM19	19	45174912
cg22379777	0.0001	0.0299	0.9965	+-	0	0.001	1	0.9791	RP11-286B14.1	1	96106829
cg22227138	-0.0002	0.0347	0.9965	+-	49.7	1.988	1	0.1585		8	23747963
cg16295133	-0.0001	0.0205	0.9965	-+	0	0.486	1	0.4859	CUZD1	10	124598650
cg11258903	-0.0001	0.0135	0.9965	-+	0	0.522	1	0.47		13	106687207
cg14575697	-0.0001	0.0128	0.9965	+-	0	0.751	1	0.386	ADCY5	3	123110225
cg14562426	0.0001	0.0161	0.9965	+-	0	0.163	1	0.6861	ZBTB12;C2	6	31867757
cg13885609	0.0001	0.017	0.9965	+-	0	0.837	1	0.3603	CAPN5;OMP	11	76812719
cg17849156	0.0001	0.025	0.9965	+-	0	0.385	1	0.5349	SLC38A10	17	79255961
cg07178278	-0.0002	0.0477	0.9965	+-	0	0.022	1	0.8825	AC140912.1	16	73266047
cg06996273	0.0002	0.0439	0.9965	+-	7.6	1.082	1	0.2982	TP73	1	3620729
cg20094830	0.0001	0.02	0.9965	-+	0	0.435	1	0.5096	PRAC;C17orf93;HOXB-AS5	17	46799845
cg23273694	0.0001	0.0306	0.9965	-+	0	0.093	1	0.7605	CRYGN	7	151137162
cg16467015	-0.0001	0.02	0.9965	+-	54.7	2.208	1	0.1373	NEDD4L	18	55816677
cg24974772	-0.0001	0.0197	0.9965	-+	72.5	3.639	1	0.05643	FAM200A	7	99151095
cg03053757	-0.0002	0.0357	0.9965	+-	0	0.991	1	0.3195		19	10589579
cg13390101	0.0001	0.0272	0.9965	+-	0	0.468	1	0.4937	TNFSF15	9	117557209
cg00095678	0.0001	0.0233	0.9965	+-	82.3	5.663	1	0.01732	TMEM136	11	120196371
cg04204874	-0.0001	0.017	0.9965	+-	0	0.057	1	0.8118	GALNT15;GALNTL2	3	16253377
cg06770568	0.0001	0.0291	0.9965	+-	32.4	1.478	1	0.2241	FAM111A	11	58912163
cg17125270	-0.0002	0.0347	0.9965	-+	4.8	1.051	1	0.3053	PLD3	19	40871421
cg02623175	0.0001	0.0209	0.9965	-+	0	0.191	1	0.6617	SLC9A5	16	67286459
cg13051820	-0.0001	0.0223	0.9965	+-	0	0.436	1	0.5089	RP11-171N4.3	4	157562617
cg15887971	0.0001	0.0264	0.9965	-+	0	0.267	1	0.6052	ATP2B4	1	203689506
cg25535106	-0.0001	0.0198	0.9965	-+	0	0.141	1	0.7072	GTF3C2;MPV17	2	27549046
cg09065876	-0.0001	0.0303	0.9965	+-	0	0.087	1	0.7679		17	45949756
cg11754880	0.0001	0.0221	0.9965	+-	0	0.712	1	0.3987	ADGRG1;GPR56	16	57671153
cg05262877	0.0001	0.0174	0.9965	-+	0	0.832	1	0.3616	GUCA2A	1	42631835
cg11357391	-0.0001	0.0312	0.9965	+-	41.9	1.722	1	0.1894		7	8863389
cg12237666	0.0001	0.0133	0.9965	+-	0	0.035	1	0.8519	MEG3;RP11-123M6.2	14	101303280
cg22555721	-0.0001	0.0249	0.9965	+-	0	0.598	1	0.4393	REEP3	10	65321777
cg08907291	-0.0001	0.0271	0.9965	-+	0	0.031	1	0.8612	PHOX2A	11	71956757
cg26989911	0.0001	0.025	0.9965	-+	0	0.933	1	0.3341	C8orf38	8	95992967
cg07485401	0.0001	0.0299	0.9965	-+	0	0.748	1	0.3871	KIAA1486	2	226443736
cg02180737	-0.0001	0.0186	0.9965	+-	0	0.046	1	0.8303	MIR412;MIR410;MIR409;MIR369;MIR541	14	101530856
cg17089019	0.0001	0.0142	0.9965	-+	0	0.405	1	0.5246		1	41343215
cg21594310	-0.0001	0.0193	0.9965	+-	0	0.682	1	0.4088	SUN2	22	39165971
cg17179660	-0.0001	0.0332	0.9965	+-	54.2	2.181	1	0.1397	C6orf211;RMND1	6	151773299
cg04107410	0.0001	0.0269	0.9965	+-	0	0.349	1	0.5549	TTC16;PTRH1;RP11-56D16.8	9	130481219
cg05127369	0.0001	0.0204	0.9965	-+	69.3	3.259	1	0.07104	NR2F2;MIR1469	15	96876470
cg10698910	-0.0001	0.0142	0.9965	+-	0	0.293	1	0.5882	PLXNB2	22	50716403
cg11187452	0.0001	0.0204	0.9965	+-	0	0.472	1	0.4919		22	49698612
cg14780084	-0.0001	0.0264	0.9965	-+	0	0.97	1	0.3246		1	28096753
cg17295722	-0.0001	0.0258	0.9965	+-	35.2	1.542	1	0.2143	VN1R5	1	247418112
cg08699871	0.0001	0.0264	0.9965	+-	0	0.672	1	0.4122	RP11-69C17.2	10	2113218
cg12036392	-0.0001	0.0176	0.9966	+-	0	0.14	1	0.7087	CAMTA1	1	7295741
cg02369450	-0.0001	0.0345	0.9966	-+	0	0.004	1	0.9526	RP11-259O2.1	5	1950212
cg12628324	0.0001	0.0203	0.9966	-+	30.3	1.434	1	0.231	USP32;C17orf64	17	58469261
cg25614222	0.0001	0.0174	0.9966	-+	65.5	2.896	1	0.08879	ZBTB44;RP11-121M22.1	11	130184756
cg08897368	-0.0001	0.0184	0.9966	-+	0	0.829	1	0.3625		13	113341596
cg11727031	-0.0001	0.0223	0.9966	+-	55.2	2.231	1	0.1353		10	133373362
cg06248406	0.0001	0.0313	0.9966	-+	0	0.331	1	0.5649	TMC8	17	76136725
cg10577087	-0.0001	0.0182	0.9966	+-	0	0.769	1	0.3806	TPD52L1	6	125552200
cg21340129	0.0001	0.0316	0.9966	-+	53.6	2.157	1	0.1419	BAZ1B	7	72936681
cg27273646	-0.0001	0.0161	0.9966	-+	63.8	2.766	1	0.0963	ELFN2;RP1-63G5.5	22	37736939
cg15049968	0.0001	0.0252	0.9966	+-	66.3	2.963	1	0.08518	ST8SIA5	18	44337910
cg19130322	-0.0001	0.0173	0.9966	+-	27.8	1.384	1	0.2393	MEOX2;AC005550.3	7	15707097
cg19051042	0.0001	0.02	0.9966	-+	0	0.247	1	0.6189	KRT19	17	39680319
cg07847737	0.0001	0.0319	0.9966	-+	0	0.021	1	0.8837	TTC29;RP11-292D4.2	4	147854674
cg27309142	0.0001	0.0229	0.9966	+-	0	0.021	1	0.8857		7	32801485
cg08977699	0	0.011	0.9966	+-	0	0.833	1	0.3615	RBFOX3	17	77111427
cg17602887	-0.0001	0.0264	0.9966	+-	0	0.541	1	0.4621	HMGB1	13	31037582
cg14411103	-0.0001	0.0268	0.9966	+-	0	0.125	1	0.7242		12	114883396
cg13443193	0.0001	0.0195	0.9966	+-	53.1	2.133	1	0.1441	TBC1D2	9	100973605
cg09302724	0.0001	0.0156	0.9966	-+	0	0.344	1	0.5575	TMEM205	19	11453754
cg01026803	-0.0001	0.0236	0.9966	-+	0	0.177	1	0.6739	SLC39A12;SLC39A12-AS1;RP11-110H10.2	10	18299822
cg25042845	-0.0001	0.0315	0.9966	-+	0	0.239	1	0.6248	SRSF10	1	24305637
cg02645302	0.0001	0.0171	0.9966	+-	0	0.847	1	0.3575	TRAPPC9	8	140968341
cg07457967	-0.0001	0.0197	0.9966	+-	54.8	2.213	1	0.1368	LOC643719	19	35069613
cg19488733	-0.0001	0.0335	0.9966	-+	0	0.235	1	0.6277	LOH12CR1	12	12529927
cg04196872	0.0001	0.0285	0.9966	-+	0	0.024	1	0.876	ECSCR	5	138838544
cg14057303	0.0001	0.0122	0.9966	-+	20.6	1.26	1	0.2617	MIR548Q;ZNF462	9	109683834
cg09127129	-0.0001	0.0151	0.9966	-+	36	1.563	1	0.2112	PTPRCAP;CORO1B	11	67205642
cg15825175	-0.0001	0.0343	0.9966	-+	0	0.183	1	0.6684	KLF10	8	103668090
cg12772314	-0.0001	0.0166	0.9966	+-	0	0.707	1	0.4005		18	77410735
cg09023584	0.0001	0.0144	0.9966	+-	45.4	1.832	1	0.1759	ZFYVE28	4	2273606
cg23928417	-0.0001	0.0169	0.9966	-+	0	0.701	1	0.4025	AF127936.7	21	16230107
cg00308819	0.0001	0.0252	0.9966	+-	79	4.751	1	0.02928	PSMB1	6	170859613
cg06148656	-0.0001	0.0312	0.9966	+-	11.1	1.125	1	0.2888	FBXO38;CTD-2283N19.1	5	147808721
cg11903130	0.0001	0.0258	0.9966	+-	0	0.02	1	0.8881	GAD2	10	26506751
cg00315628	0.0001	0.0134	0.9966	+-	0	0.409	1	0.5223	U1	1	245297880
cg05184311	0.0001	0.027	0.9966	-+	66.6	2.998	1	0.08336	PKP1	1	201253537
cg11000420	0.0001	0.0286	0.9966	+-	0	0.757	1	0.3842	GCNT1	9	79092753
cg26930253	-0.0001	0.0344	0.9966	-+	0	0.002	1	0.9619	GHITM	10	85899167
cg11547964	0.0001	0.023	0.9966	+-	0	0.234	1	0.6282	ZDHHC14	6	157969981
cg15984300	0.0002	0.0451	0.9966	-+	72.3	3.609	1	0.05748	GRIN2A	16	9891190
cg03993960	0.0001	0.0161	0.9966	+-	0	0.03	1	0.8624	MYH7	14	23905816
cg01898902	-0.0002	0.0402	0.9966	+-	59.9	2.491	1	0.1145	FBXO33	14	39903038
cg05870739	-0.0002	0.0397	0.9966	-+	0	0.827	1	0.3631	PCDHGA4;PCDHGA9;PCDHGA1;PCDHGB1;PCDHGB6;PCDHGA11;PCDHGB3;PCDHGB7;PCDHGA6;PCDHGA8;PCDHGA10;PCDHGA5;PCDHGB4;PCDHGA3;PCDHGA2;PCDHGA7;PCDHGB2;PCDHGB5	5	140800586
cg08974838	-0.0001	0.0148	0.9966	-+	33.2	1.497	1	0.2211	LINC01272;RP11-290F20.3	20	48883561
cg01057126	0	0.0115	0.9966	-+	0	0.302	1	0.5824		12	122112751
cg21685266	-0.0002	0.0431	0.9966	-+	70.5	3.395	1	0.0654	EHHADH	3	184971652
cg05940966	0.0001	0.0289	0.9966	+-	0	0.021	1	0.884	FLJ33360;CTD-2324F15.2	5	6337408
cg00186532	-0.0001	0.0197	0.9966	-+	0	0.605	1	0.4366	THADA	2	43482920
cg22520791	0.0001	0.0336	0.9966	+-	0	0.359	1	0.5489		5	178784097
cg23224755	0.0001	0.0228	0.9966	-+	0	0.236	1	0.6271	CLIC3	9	139892368
cg16403125	-0.0001	0.0224	0.9966	+-	38.4	1.623	1	0.2026	SEC14L1	17	75184303
cg18454454	0.0001	0.0289	0.9966	-+	0	0.14	1	0.7083	FER	5	108084228
cg18976418	-0.0001	0.023	0.9966	+-	0	0.643	1	0.4226	CTAGE5	14	39735496
cg07296926	-0.0001	0.029	0.9966	-+	0	0.005	1	0.944	KCNE4	2	223989054
cg21159858	-0.0001	0.0226	0.9966	-+	0	0.079	1	0.7788	DCTN3	9	34620270
cg20848291	0.0003	0.0751	0.9966	+-	0	0.371	1	0.5425	ZAN	7	100343083
cg06082548	0.0001	0.0355	0.9966	-+	0	0.12	1	0.7291	NKX6-2;RP11-288G11.3	10	134598908
cg06946628	-0.0001	0.0186	0.9966	+-	4.2	1.044	1	0.307	SNRK;ANO10	3	43406908
cg12602909	-0.0001	0.0202	0.9966	-+	0	0.114	1	0.7358		3	4512309
cg16775629	0.0001	0.017	0.9966	-+	0	0.38	1	0.5374	FOXO3	6	108910710
cg13880526	0.0001	0.016	0.9966	-+	30.8	1.445	1	0.2293	IFNL1;IL29	19	39786914
cg14990643	-0.0001	0.0183	0.9966	-+	0	0.215	1	0.6431	PCDH21	10	85956936
cg21115391	0.0001	0.03	0.9966	-+	0	0.04	1	0.8419	CCDC67	11	93143810
cg21260332	-0.0001	0.02	0.9966	+-	0	0.195	1	0.6588		3	45286054
cg19334675	-0.0001	0.0263	0.9966	+-	0	0.013	1	0.9087	DHDH	19	49436718
cg15999515	0.0001	0.0219	0.9966	+-	34.4	1.524	1	0.217	PLA2G4A	1	186814699
cg22127335	0.0001	0.0324	0.9966	-+	15.1	1.178	1	0.2777	GPR176	15	40188132
cg24066712	-0.0001	0.0247	0.9966	+-	0	0.004	1	0.9496	DDOST	1	20982867
cg22511143	0.0001	0.0217	0.9966	+-	0	0.984	1	0.3212		9	134193527
cg11384475	-0.0001	0.0244	0.9966	+-	25.9	1.35	1	0.2453	RORB;MIR6130;RP11-171A24.3	9	77115500
cg12938224	0.0001	0.0255	0.9966	+-	0	0.17	1	0.6799	RP11-714L20.1	4	138466819
cg11813441	0.0001	0.0203	0.9966	-+	0	0.021	1	0.885		5	176543790
cg06700110	0.0001	0.0176	0.9966	-+	33.4	1.502	1	0.2203	PLXND1	3	129276217
cg08802533	0.0001	0.0174	0.9966	-+	0	0.028	1	0.8667	DPYSL5	2	27073253
cg07016184	0.0001	0.033	0.9966	+-	0	0.054	1	0.8163		15	96884187
cg06424741	0.0001	0.0219	0.9966	+-	0	0.006	1	0.9384		16	73233143
cg25583591	0.0001	0.0128	0.9966	-+	0	0.191	1	0.6624	ZNF710	15	90590483
cg24900425	0.0003	0.0719	0.9966	-+	0	0.43	1	0.5118	BRCA1;NBR2	17	41278444
cg02393378	0.0001	0.0176	0.9966	-+	0	0.715	1	0.3978		1	38618195
cg05652102	0.0001	0.0208	0.9966	-+	49.8	1.99	1	0.1583	RET	10	43600862
cg09081913	0.0001	0.0281	0.9966	-+	0	0.272	1	0.6022	LHX4	1	180199374
cg10460759	0.0001	0.0331	0.9966	-+	0	0.108	1	0.7427		4	3826545
cg09600532	0.0001	0.0158	0.9966	+-	78.5	4.657	1	0.03092	VPS52	6	33231322
cg24914313	-0.0001	0.0266	0.9966	+-	56	2.275	1	0.1315	WBP4;ELF1	13	41636195
cg17161130	-0.0002	0.0388	0.9966	-+	0	0.121	1	0.7285		10	113544977
cg00911981	0.0001	0.0254	0.9966	-+	76	4.164	1	0.04129	ATR	3	142297824
cg07364577	-0.0001	0.0226	0.9966	+-	0	0.037	1	0.8484	EFHD1	2	233498858
cg06241919	0.0001	0.0197	0.9966	+-	0	0.471	1	0.4927	LPGAT1	1	211930663
cg23556302	0.0001	0.0164	0.9966	+-	0	0.926	1	0.3358		7	24493946
cg15183991	-0.0001	0.0294	0.9966	+-	35.8	1.557	1	0.2122	PLEC1;PLEC	8	145047566
cg20976071	-0.0001	0.0293	0.9966	+-	0	0.077	1	0.7812	TPPP3	16	67427412
cg17512401	0.0001	0.0122	0.9967	-+	0	0.38	1	0.5378	CLDN19	1	43204163
cg10364013	-0.0001	0.0296	0.9967	-+	0	0	1	0.9964	RP11-404P21.8	14	96719670
cg17729836	-0.0001	0.0164	0.9967	-+	0	0.819	1	0.3654		14	91285338
cg05248581	0.0001	0.018	0.9967	+-	18.9	1.233	1	0.2668	PTH2;CTD-3148I10.1	19	49925731
cg13768137	0.0001	0.0271	0.9967	+-	0	0.097	1	0.755	HOXD3;HOXD-AS1	2	177039426
cg11590578	0.0001	0.025	0.9967	-+	0	0.258	1	0.6115	USP34	2	61692396
cg22317237	-0.0001	0.0309	0.9967	+-	66.1	2.951	1	0.08581	AGMAT;DNAJC16	1	15898315
cg19103456	-0.0001	0.0175	0.9967	-+	78.8	4.706	1	0.03005	VAV3	1	108191769
cg11280438	-0.0001	0.0269	0.9967	-+	68.2	3.149	1	0.07596	IGFN1	1	201158860
cg01299404	0.0001	0.019	0.9967	+-	0	0.225	1	0.6355		8	60910964
cg20418513	-0.0001	0.0235	0.9967	+-	0	0.079	1	0.7789	MCM4;PRKDC	8	48872459
cg03618257	-0.0001	0.0325	0.9967	+-	67.2	3.051	1	0.08068	COX15;CUTC	10	101492015
cg11996277	-0.0001	0.0247	0.9967	+-	0	0.012	1	0.9125		8	10300325
cg20437922	0.0001	0.0193	0.9967	+-	0	0.015	1	0.902	GDF5	20	34023602
cg18857340	-0.0001	0.021	0.9967	-+	0	0.011	1	0.9166	TBC1D1	4	38120337
cg03027774	0.0001	0.0235	0.9967	+-	0	0.046	1	0.8298	POP7	7	100304043
cg13729495	0.0001	0.0309	0.9967	+-	0	0.188	1	0.6649		4	135391969
cg05664039	0.0001	0.0335	0.9967	+-	0	0.752	1	0.3859	TRIM15	6	30131755
cg17547632	0.0001	0.0216	0.9967	-+	0	0.764	1	0.3821	HNRNPU;HNRNPU-AS1	1	245020058
cg03161767	0.0001	0.024	0.9967	+-	0	0.561	1	0.4539	NOC2L	1	894207
cg00523224	0.0001	0.0303	0.9967	-+	0	0.002	1	0.9681		17	16310862
cg25977040	0.0001	0.0248	0.9967	+-	0	0.529	1	0.4672	AIM1L	1	26681979
cg10198565	-0.0001	0.0282	0.9967	+-	0	0.948	1	0.3302	CHD8;SNORD8	14	21866828
cg12273426	0.0001	0.0213	0.9967	-+	0	0.022	1	0.8822	PLGRKT;C9orf46	9	5438510
cg06169491	0.0001	0.0124	0.9967	-+	67.6	3.086	1	0.07898	IGF2BP2	3	185407276
cg21218864	-0.0001	0.0266	0.9967	+-	0	0.349	1	0.5547	RASSF5	1	206730120
cg01771479	0.0001	0.021	0.9967	+-	0	0.445	1	0.5045		8	144198810
cg10935297	0.0001	0.0237	0.9967	+-	0	0.195	1	0.6589	BAZ1A	14	35255491
cg14512630	-0.0002	0.0603	0.9967	-+	0	0.216	1	0.6419	RP11-488I20.8	16	34442321
cg06268283	-0.0001	0.0241	0.9967	-+	76.3	4.219	1	0.03997		5	89024910
cg00710425	-0.0001	0.0193	0.9967	-+	0	0.092	1	0.7618	CTD-2021H9.2	12	71499451
cg21187352	0.0001	0.0175	0.9967	-+	70.9	3.434	1	0.06387	GRM7	3	6903327
cg06474661	-0.0001	0.0156	0.9967	-+	0	0.009	1	0.9254	RP11-893F2.13	17	48239271
cg07434800	-0.0001	0.0273	0.9967	-+	0	0.292	1	0.5892		7	30170466
cg22885367	0.0002	0.04	0.9967	-+	0	0.16	1	0.6893	APLF;FBXO48	2	68694660
cg18373317	0.0001	0.0266	0.9967	+-	0	0.958	1	0.3278	C14orf118	14	76617402
cg24655135	0.0001	0.0322	0.9967	+-	0	0.204	1	0.6512	BRUNOL4	18	34974340
cg25100244	-0.0001	0.0228	0.9967	+-	8.5	1.093	1	0.2957	IL17RC	3	9972601
cg14279906	0.0001	0.02	0.9967	-+	0	0.244	1	0.6216	ABLIM1	10	116273417
cg02760672	-0.0001	0.0241	0.9967	-+	0	0.001	1	0.975		20	49954263
cg16774604	-0.0001	0.0277	0.9967	-+	0	0	1	0.9888	OXA1L;CTD-2555K7.2	14	23235738
cg24749470	0.0001	0.031	0.9967	-+	0	0.042	1	0.837	CADM1	11	115359991
cg11416518	0.0001	0.0227	0.9967	+-	0	0.269	1	0.6038	HECW2	2	197070128
cg09677252	-0.0001	0.0276	0.9967	+-	0	0.875	1	0.3494		12	110283596
cg26717703	0.0001	0.0146	0.9967	+-	0	0.067	1	0.7953	U91319.1	16	13443160
cg02313130	-0.0001	0.0204	0.9967	-+	75.9	4.157	1	0.04147	CAPN8	1	223854447
cg06905757	0.0001	0.0272	0.9967	-+	0	0.143	1	0.7056	DENND6A;RP11-755B10.2	3	57614017
cg00187614	-0.0001	0.0169	0.9967	+-	0	0.303	1	0.5819	HIVEP3	1	42500967
cg21136715	-0.0001	0.0268	0.9967	-+	0	0	1	0.9921	SATB2;AC017096.1	2	200322252
cg22273474	0.0001	0.0318	0.9967	-+	0	0.969	1	0.3249	MXRA8	1	1294265
cg07583756	-0.0001	0.0325	0.9967	-+	0	0.003	1	0.9595	NDUFB5	3	179324813
cg00422913	0.0001	0.0206	0.9967	+-	0	0.005	1	0.944	C17orf91;WDR81;MIR22HG	17	1619022
cg01017241	-0.0001	0.0318	0.9967	+-	0	0.064	1	0.7996		14	106598071
cg16017414	-0.0001	0.0302	0.9967	-+	0	0.097	1	0.755		1	221203700
cg00395347	-0.0001	0.0201	0.9967	+-	38.1	1.615	1	0.2037	BCAS3	17	59165757
cg13063348	0.0001	0.0201	0.9967	-+	84.3	6.373	1	0.01159	MIR6836;SNX8	7	2297471
cg20402000	0.0001	0.0318	0.9967	+-	0	0.186	1	0.6666	EFNA5	5	107007640
cg03834031	0.0001	0.016	0.9967	-+	0	0.609	1	0.435	RP6-109B7.4;RP4-695O20__B.10	22	46465717
cg11718566	-0.0001	0.02	0.9967	-+	14.5	1.169	1	0.2795	MGRN1	16	4726046
cg17692087	-0.0001	0.0364	0.9967	-+	0	0.107	1	0.7433	RP1-272J12.1	22	35447052
cg02928365	0.0001	0.0294	0.9967	-+	62.3	2.651	1	0.1035	HLX;HLA-AS1	1	221054201
cg15015854	0.0001	0.027	0.9967	-+	0	0.141	1	0.7074		6	138353398
cg01382728	-0.0001	0.0196	0.9967	+-	76.1	4.19	1	0.04066	CDK6	7	92367691
cg19630841	0.0001	0.0282	0.9967	+-	43.1	1.758	1	0.1849	TLE3	15	70390368
cg12188880	-0.0001	0.0293	0.9967	+-	8.9	1.097	1	0.2949	PPP2R2A	8	26207215
cg27554954	0.0001	0.0358	0.9967	-+	0	0.147	1	0.7013	ANXA2	15	60691595
cg11946449	0.0001	0.0129	0.9967	+-	0	0.067	1	0.7959	SYT13	11	45308676
cg04310491	0.0002	0.0383	0.9967	+-	61.6	2.606	1	0.1065	CELF4	18	34838466
cg24124470	0.0002	0.0377	0.9967	-+	0	0.358	1	0.5494	RP11-867G23.10	11	66181759
cg19147405	0.0001	0.0207	0.9967	-+	0	0.037	1	0.8471	TCAF1;FAM115A	7	143600131
cg24927852	0.0001	0.02	0.9967	-+	36.1	1.564	1	0.2111	FLJ35220;LOC100294362;CTD-2047H16.4;ENDOV	17	78390297
cg04554613	0.0001	0.0176	0.9967	-+	0	0.002	1	0.9638	DHRS9	2	169945470
cg05121480	0.0001	0.0242	0.9967	-+	42.7	1.746	1	0.1864	SST	3	187387601
cg01835282	-0.0001	0.0238	0.9967	+-	0	0.345	1	0.5567	DACT2	6	168710203
cg03800536	-0.0001	0.0252	0.9967	+-	0	0.96	1	0.3273	RP11-3B12.2;RP11-3B12.1	7	124811186
cg01806427	-0.0001	0.0233	0.9967	-+	37.2	1.592	1	0.2071	RP11-93O7.5	5	123737813
cg17676574	0.0001	0.016	0.9967	+-	0	0.222	1	0.6372	UROC1	3	126237373
cg14002752	0.0001	0.0242	0.9967	+-	0	0.006	1	0.9397	SNORD115-9;SNORD115-10;SNORD115-12;SNORD115-5;SNHG14	15	25435226
cg22067023	-0.0001	0.0228	0.9967	-+	0	0.901	1	0.3426	RP11-79N23.1	6	53611419
cg15456023	0.0001	0.0137	0.9967	+-	0	0.186	1	0.6659		11	44029850
cg10823709	-0.0001	0.0191	0.9967	-+	0	0.285	1	0.5932	AKAP8	19	15465092
cg11348338	0.0001	0.0293	0.9967	-+	40.3	1.674	1	0.1957	RP11-131L23.1	1	85774063
cg12405754	-0.0001	0.0265	0.9967	-+	0	0.105	1	0.7459	EFNA5	5	107005487
cg22061832	-0.0001	0.0256	0.9967	-+	0	0.043	1	0.8365	ITGA6;AC078883.4	2	173293627
cg05783134	0.0001	0.0327	0.9968	+-	39.7	1.658	1	0.1979	ZCCHC14	16	87511403
cg07470341	0.0001	0.0205	0.9968	-+	0	0.006	1	0.9363	GALM	2	38892365
cg17263194	-0.0001	0.0264	0.9968	-+	0	0.625	1	0.4291	SLC5A1	22	32454525
cg03116541	0.0001	0.0183	0.9968	-+	49.1	1.965	1	0.161	UBE2L3	22	21946375
cg23534952	-0.0001	0.0228	0.9968	+-	0	0.806	1	0.3694	AL353147.1;C10orf112	10	20072801
cg13126583	-0.0001	0.0309	0.9968	-+	0	0.188	1	0.6642		12	108780665
cg00480856	-0.0001	0.0276	0.9968	-+	0	0.205	1	0.6504	WASL	7	123390035
cg14035166	-0.0001	0.0154	0.9968	+-	0	0.324	1	0.5694	CDH16	16	66946430
cg27574309	-0.0001	0.0336	0.9968	+-	9.8	1.108	1	0.2924	NUDCD1	8	110342178
cg19031844	0.0001	0.0143	0.9968	-+	0	0.628	1	0.428		19	31210714
cg05760136	0.0001	0.0348	0.9968	-+	29.5	1.418	1	0.2338	GLIPR2	9	36136338
cg16796091	-0.0001	0.0323	0.9968	+-	0	0.057	1	0.8116	PCDHA1	5	140164954
cg16755041	0.0001	0.0266	0.9968	-+	0	0.646	1	0.4215	LINC00558;RP11-474J1.1	13	54388934
cg05012297	0.0001	0.0164	0.9968	+-	5.6	1.059	1	0.3035	AKNA	9	117110332
cg18554789	-0.0001	0.0164	0.9968	-+	0	0.224	1	0.6361	HIPK2	7	139432178
cg11975397	0.0001	0.0236	0.9968	+-	0	0.334	1	0.5632	RP11-550P17.5;RP11-180D21.3	1	159439981
cg21630608	-0.0001	0.0197	0.9968	+-	13.3	1.154	1	0.2828	SFRP2	4	154711304
cg22723675	-0.0001	0.0267	0.9968	-+	0	0.026	1	0.8729		13	95358092
cg09507899	0.0001	0.0257	0.9968	-+	57.1	2.33	1	0.1269	C5orf37;POC5	5	75009428
cg19543453	0.0001	0.0224	0.9968	-+	0	0.603	1	0.4376	TOMM34	20	43589127
cg10150962	-0.0002	0.0377	0.9968	+-	0	0.145	1	0.7033		16	86404379
cg00966672	0.0001	0.0142	0.9968	+-	0	0.185	1	0.6671	AGPAT3	21	45329952
cg08651178	-0.0001	0.0174	0.9968	+-	23.5	1.308	1	0.2528	PRKCZ	1	2035295
cg16978150	0.0001	0.0225	0.9968	-+	0	0.041	1	0.8403		8	122515151
cg05625341	-0.0001	0.02	0.9968	+-	32.7	1.486	1	0.2228	SOS2	14	50612578
cg11666770	0.0001	0.0365	0.9968	+-	0	0.246	1	0.6202		19	42430910
cg15561415	-0.0001	0.0299	0.9968	-+	25.2	1.337	1	0.2476	DCTN2	12	57941665
cg24839871	-0.0001	0.0283	0.9968	-+	0	0	1	0.9835	SMAD3	15	67468342
cg23043735	0.0001	0.0197	0.9968	+-	0	0.227	1	0.6335	MYH15	3	108140024
cg15835339	-0.0001	0.0241	0.9968	+-	0	0.724	1	0.3948	SFTA1P	10	10828105
cg10941254	0.0001	0.0229	0.9968	+-	77.7	4.488	1	0.03414	MEGF11	15	66406406
cg11711945	0.0001	0.0134	0.9968	-+	0	0.012	1	0.9111	RHBDL2;RP5-864K19.4	1	39365421
cg21365233	-0.0001	0.023	0.9968	+-	44.5	1.803	1	0.1794	CD109	6	74457163
cg21118059	-0.0001	0.0146	0.9968	+-	0	0.829	1	0.3626	PRR5;PRR5-ARHGAP8	22	45108033
cg00010046	-0.0001	0.0223	0.9968	-+	66.2	2.962	1	0.08525	MGC23284;MVD;RP5-1142A6.3	16	88729480
cg26790644	0.0001	0.0277	0.9968	+-	0	0.004	1	0.949	UBE3A	15	25672198
cg02633229	-0.0001	0.0257	0.9968	+-	70.5	3.395	1	0.06538	C15orf23	15	40674878
cg00863438	-0.0001	0.0231	0.9968	+-	0	0.158	1	0.6907	GRK5	10	121152530
cg22653696	-0.0001	0.0217	0.9968	-+	0	0	1	0.9866	FXR1	3	180630160
cg21620356	-0.0001	0.0239	0.9968	+-	0	0.019	1	0.8915	ANKRD44	2	198025953
cg09274040	-0.0001	0.0207	0.9968	+-	0	0.822	1	0.3647	KNDC1	10	134994455
cg12696505	0.0001	0.0217	0.9968	+-	0	0.782	1	0.3765	CAMK2G	10	75608944
cg04898316	0.0001	0.0338	0.9968	-+	0	0.878	1	0.3486	SEPT10;ANKRD57;SOWAHC	2	110371848
cg05961962	0.0001	0.0222	0.9968	+-	0	0.046	1	0.8298	AC004158.2	16	72602838
cg04787728	0.0001	0.0167	0.9968	-+	0	0.179	1	0.6722	NLRC3	16	3598600
cg27562069	0	0.0102	0.9968	-+	0	0.888	1	0.346	AC007381.2	2	60610208
cg01254719	-0.0001	0.0284	0.9968	+-	0	0.003	1	0.9595		20	57978234
cg06398643	0.0001	0.0155	0.9968	+-	43.6	1.772	1	0.1831	LPP;FLJ42393;AC022498.1	3	187896120
cg11176587	0.0001	0.0127	0.9968	+-	0	0.138	1	0.71		2	95743371
cg05033369	0.0001	0.0229	0.9968	+-	0	0.009	1	0.923	FCRLA	1	161676469
cg20535715	-0.0001	0.0158	0.9968	-+	0	0.059	1	0.8076	NAT10	11	34127020
cg16988212	-0.0001	0.0367	0.9968	+-	0	0.565	1	0.4522	SORCS2	4	7373065
cg00064255	-0.0002	0.0399	0.9968	-+	0	0.506	1	0.4769	LRRC8C;RP11-413E1.4	1	90100012
cg26327864	0.0001	0.0254	0.9968	+-	8.8	1.096	1	0.2951	DCPS	11	126172682
cg02035565	0.0001	0.0217	0.9968	+-	0	0.068	1	0.7941	COX5A	15	75214453
cg07970568	-0.0001	0.0241	0.9968	+-	0	0.835	1	0.3607	PLEKHM3	2	208840846
cg06399569	0.0001	0.0176	0.9968	-+	0	0.197	1	0.657	ANKK1	11	113271004
cg25332499	0.0001	0.0145	0.9968	+-	0	0.091	1	0.7626	BATF2	11	64756382
cg03403771	-0.0001	0.0153	0.9968	+-	0	0.688	1	0.4067	ERICH1-AS1;CTD-3212A4.1	8	889003
cg07538370	0.0001	0.0199	0.9968	+-	0	0.472	1	0.4921	MAPK8IP3	16	1816092
cg03197674	-0.0001	0.0204	0.9968	+-	0	0.084	1	0.7721	SBF1	22	50901673
cg10439416	-0.0001	0.0292	0.9968	-+	0	0.334	1	0.5632	NIPBL	5	36951202
cg11491957	0.0001	0.0303	0.9968	+-	47.5	1.903	1	0.1677	NEK2	1	211845999
cg02394812	-0.0001	0.0208	0.9968	-+	0	0.351	1	0.5538	SERINC4;C15orf63;SERF2;RP11-296A16.1	15	44092488
cg11472333	0.0001	0.0274	0.9968	+-	0	0.147	1	0.7017	RP11-81K13.1	12	75419736
cg11848023	0.0001	0.0302	0.9968	-+	0	0.428	1	0.5132	LOC339166;WSCD1	17	5788289
cg00537984	0.0001	0.0245	0.9968	+-	0	0.401	1	0.5265	DKFZp434J0226	19	46712075
cg02081051	0.0001	0.02	0.9968	+-	0	0.047	1	0.8282	SEC23B	20	18488312
cg10920427	0.0001	0.0223	0.9968	+-	55.4	2.244	1	0.1341	RPF2	6	111303363
cg02870799	-0.0001	0.0142	0.9968	-+	0	0.943	1	0.3316	RNF165	18	43937916
cg14189147	0.0001	0.0141	0.9968	+-	8.7	1.095	1	0.2953	EFTUD1	15	82514188
cg13573320	-0.0001	0.022	0.9968	-+	11.9	1.135	1	0.2868		9	100817037
cg14317062	0.0001	0.0235	0.9968	+-	0	0.831	1	0.362	MORG1;MAN2B1;WDR83	19	12777503
cg11035202	0.0001	0.016	0.9968	-+	0	0.096	1	0.757	MSX2P1	17	56234001
cg00730555	0.0001	0.022	0.9968	+-	0	0.117	1	0.7328	CUL2	10	35379692
cg20926139	0.0001	0.0218	0.9968	-+	0	0.342	1	0.5586		11	112702942
cg06050495	0.0001	0.0242	0.9968	-+	29.5	1.419	1	0.2336	RP11-445F12.1	17	35291580
cg02700118	-0.0001	0.0263	0.9968	+-	0	0.013	1	0.9084	SVIL	10	29983777
cg12304855	-0.0001	0.0251	0.9969	-+	0	0.186	1	0.6659		9	92457474
cg27230766	-0.0001	0.0289	0.9969	-+	0	0.825	1	0.3639	FAM65B	6	25007194
cg19758927	-0.0001	0.03	0.9969	+-	34.8	1.533	1	0.2156	SCHIP1;IQCJ-SCHIP1	3	159570671
cg02145101	-0.0001	0.0311	0.9969	-+	0	0.795	1	0.3726	DHRS1;C14orf21	14	24768773
cg17693826	-0.0002	0.0462	0.9969	+-	0	0.088	1	0.7662	RP13-137A17.5;RP13-137A17.4	10	134776050
cg10508271	-0.0001	0.0287	0.9969	+-	0	0.495	1	0.4818		6	168616353
cg08619600	0.0001	0.028	0.9969	-+	0	0.356	1	0.551		18	77395180
cg16960758	-0.0001	0.0184	0.9969	+-	0	0.106	1	0.7442	NOSTRIN	2	169658992
cg12087303	0.0001	0.0159	0.9969	+-	0	0.508	1	0.4759	EHMT2	6	31854429
cg27420819	-0.0001	0.0176	0.9969	+-	0	0.242	1	0.6227		16	874894
cg04638205	0.0001	0.0275	0.9969	-+	0	0.482	1	0.4877		5	3002493
cg00050034	0.0001	0.0217	0.9969	+-	0	0.044	1	0.8332	GOLGB1	3	121468735
cg08653021	0.0001	0.0184	0.9969	-+	0	0.966	1	0.3256	F5	1	169525950
cg04301375	0.0001	0.0155	0.9969	-+	15.4	1.183	1	0.2768	ZNF558	19	8933297
cg03211622	-0.0001	0.0264	0.9969	-+	0	0.907	1	0.3409	URGCP;URGCP-MRPS24	7	43929320
cg08613634	-0.0001	0.0155	0.9969	+-	0	0.175	1	0.6758	CKMT2;RNU5E-1;RNU5D-1;CTC-281B15.1	5	80528963
cg20745786	0.0002	0.0391	0.9969	-+	0	0.285	1	0.5937	TM9SF2	13	100166339
cg22581811	-0.0001	0.0178	0.9969	-+	0	0.098	1	0.754	ENOX1	13	43815115
cg17820247	-0.0001	0.0273	0.9969	-+	47.6	1.91	1	0.167	VAMP1	12	6579852
cg18767244	-0.0001	0.025	0.9969	-+	0	0.241	1	0.6232		5	57130214
cg18076651	0.0001	0.0161	0.9969	-+	0	0.004	1	0.95	RARG	12	53625605
cg18375236	0.0001	0.0143	0.9969	+-	65.5	2.897	1	0.08872	VSTM2B	19	30024706
cg09263325	0.0002	0.0426	0.9969	+-	0	0.827	1	0.3632	LOC389458;RBAK	7	5111548
cg11071439	0.0001	0.0233	0.9969	-+	0	0.638	1	0.4244	XKR4;RP11-386G21.1	8	56054946
cg05332496	-0.0001	0.0211	0.9969	-+	74.4	3.911	1	0.04798	ITGB2	21	46330640
cg09296845	0.0001	0.0221	0.9969	-+	86.7	7.543	1	0.006026	CIB1;C15orf58	15	90775669
cg02824295	-0.0001	0.0307	0.9969	-+	0	0.96	1	0.3272	TBC1D17;AKT1S1	19	50380742
cg18191605	0.0001	0.0289	0.9969	-+	0	0.071	1	0.7899	SPATA2	20	48530082
cg09885709	-0.0001	0.0349	0.9969	-+	0	0.587	1	0.4435	XKR6	8	10899605
cg04285257	0.0001	0.0191	0.9969	-+	0	0.019	1	0.8891	NAV2	11	20043055
cg01345055	0.0001	0.0355	0.9969	-+	0	0.19	1	0.6629	CPLX1	4	781041
cg26467809	-0.0001	0.0221	0.9969	-+	62.1	2.635	1	0.1045	ATG7	3	11433471
cg12577469	-0.0002	0.0394	0.9969	+-	64.8	2.839	1	0.09202	SYNE1	6	152656028
cg15260763	0.0001	0.0201	0.9969	+-	0	0.092	1	0.762	GTF2IRD1	7	73918855
cg15637972	-0.0001	0.0259	0.9969	+-	5.9	1.062	1	0.3027	SEPT8	5	132112917
cg16635494	-0.0001	0.0259	0.9969	-+	0	0.386	1	0.5342	MED25	19	50326562
cg18227843	-0.0001	0.0225	0.9969	-+	33.8	1.51	1	0.2191	PCED1B-AS1;PCED1B;FAM113B;RP11-493L12.2	12	47610257
cg13680965	-0.0001	0.0211	0.9969	-+	0	0.535	1	0.4647	RAD51L1;RAD51B	14	68960389
cg07959491	0.0001	0.0336	0.9969	-+	0	0	1	0.9891	PLEKHA6;RP11-739N20.2	1	204347150
cg06263899	-0.0001	0.0287	0.9969	-+	0	0.063	1	0.8022	CSF2RB	22	37318033
cg04918748	0	0.0129	0.9969	+-	0	0.195	1	0.6591	CLSTN3	12	7292679
cg15900701	0	0.0123	0.9969	+-	0	0.488	1	0.485		11	13238200
cg02819582	0.0001	0.0181	0.9969	+-	33.3	1.499	1	0.2209	HIVEP3	1	42258689
cg13181643	0.0001	0.022	0.9969	+-	0	0.027	1	0.8694	MYO10	5	16682113
cg03601354	0.0001	0.0254	0.9969	+-	52.5	2.107	1	0.1466	SORBS3	8	22408966
cg19719653	-0.0001	0.0296	0.9969	-+	0	0.698	1	0.4035	C2orf76;DBI	2	120124522
cg19158670	0.0001	0.0136	0.9969	+-	0	0.028	1	0.8674	HP	16	72088241
cg04457196	0.0001	0.0209	0.9969	+-	0	0.106	1	0.745	FIGN	2	164593264
cg05892674	0.0001	0.0168	0.9969	+-	71.3	3.481	1	0.06209	C11orf70	11	101918304
cg15088752	0.0001	0.0253	0.9969	-+	80.4	5.109	1	0.02381		11	121628573
cg13391235	-0.0001	0.0143	0.9969	-+	0	0.511	1	0.4747	LINC00311	16	85316611
cg12563403	-0.0001	0.0287	0.9969	+-	0	0.389	1	0.5331	LTBP1	2	33186648
cg10589949	-0.0001	0.0173	0.9969	+-	0	0.134	1	0.7146	RP4-712E4.1;RP4-712E4.2	1	119544161
cg15260268	-0.0001	0.0144	0.9969	+-	24.2	1.32	1	0.2506	RARG	12	53613892
cg06814102	-0.0001	0.0239	0.9969	+-	0	0.03	1	0.8632	TM7SF2;AP003068.9	11	64880135
cg27069285	-0.0001	0.032	0.9969	-+	0	0.456	1	0.4995	GIT2	12	110427408
cg02088166	-0.0001	0.0154	0.9969	-+	59.1	2.447	1	0.1177	PLEKHG4B	5	142488
cg04931965	0.0001	0.015	0.9969	+-	0	0.311	1	0.5768	BMP7	20	55799852
cg16649034	0.0001	0.013	0.9969	+-	19.9	1.248	1	0.264	SEMA5B	3	122631201
cg06076153	-0.0001	0.0281	0.9969	+-	7.3	1.078	1	0.2991	NLRP13	19	56444481
cg16222848	0.0001	0.0249	0.9969	+-	0	0.801	1	0.3708	AKAP11	13	42846088
cg14243692	-0.0001	0.0261	0.9969	+-	0	0.763	1	0.3824	IFT27	22	37169979
cg26335898	-0.0001	0.0267	0.9969	-+	0	0.244	1	0.6213	CCDC147	10	106189711
cg22273015	-0.0001	0.0299	0.9969	-+	0	0.049	1	0.8256	RIC8A;BET1L	11	207531
cg21760040	-0.0001	0.0362	0.9969	-+	0	0.161	1	0.6885	TMEM196	7	19813493
cg05887614	-0.0001	0.0151	0.9969	+-	0	0.145	1	0.7029	TANGO2;C22orf25;AC006547.13	22	20050939
cg09085809	-0.0001	0.0264	0.9969	+-	45.4	1.831	1	0.176	LINC00343;LINC00344	13	106382152
cg07349473	-0.0001	0.027	0.9969	+-	0	0.001	1	0.9747	KRT37;AC003958.2	17	39578187
cg11321371	0.0001	0.019	0.9969	-+	59	2.439	1	0.1184	TSNARE1	8	143356190
cg21969816	0.0001	0.0173	0.9969	-+	79.8	4.949	1	0.0261	KAT2B	3	20097499
cg26163817	-0.0001	0.0165	0.9969	+-	0	0.064	1	0.7997	MAFF	22	38606096
cg09125600	-0.0001	0.029	0.9969	+-	0	0.12	1	0.7288	MGMT	10	131404589
cg24048949	0.0001	0.0246	0.9969	+-	0	0.04	1	0.8421		19	2893180
cg00361467	0.0001	0.0321	0.9969	-+	0	0.259	1	0.6105	C2orf89	2	85109344
cg05725745	0.0001	0.0192	0.9969	-+	0	0.045	1	0.8325	PLCXD2	3	111442556
cg04449470	-0.0001	0.0233	0.9969	-+	0	0.748	1	0.387	GJC1	17	42903628
cg06992831	0.0001	0.0173	0.9969	+-	0	0	1	0.9975	RP11-620J15.2	12	58284119
cg03754044	-0.0001	0.0373	0.9969	-+	0	0.294	1	0.588	OFCC1	6	10112908
cg05157433	-0.0001	0.0184	0.9969	-+	42.7	1.746	1	0.1864	UBD;GABBR1	6	29527885
cg12371569	0.0001	0.0197	0.9969	+-	0	0.041	1	0.8405		12	13278271
cg12440105	0.0001	0.0358	0.9969	-+	0	0.502	1	0.4785	TWIST2	2	239756128
cg01073613	-0.0001	0.0188	0.9969	-+	70.2	3.351	1	0.06715	CACNB3	12	49208027
cg06475362	0.0001	0.0129	0.9969	-+	0	0.078	1	0.7803	MGC57346-CRHR1;CRHR1	17	43763639
cg06048204	0.0001	0.0259	0.9969	-+	0	0.103	1	0.7485		3	181835472
cg16502686	0.0001	0.0176	0.997	+-	0	0.729	1	0.3931	LOC642852;LINC00205	21	46712102
cg21587469	0.0001	0.0186	0.997	-+	0	0.175	1	0.6756	DGKA	12	56323816
cg24766228	0.0001	0.017	0.997	+-	0	0.138	1	0.7107	RNF220	1	44889564
cg21441438	-0.0001	0.0234	0.997	-+	50.6	2.025	1	0.1547	THADA	2	43614904
cg26890708	0.0001	0.0166	0.997	+-	0	0.011	1	0.9166	KIAA1671	22	25437194
cg23545906	-0.0001	0.0179	0.997	+-	0	0.214	1	0.6436	GOT1L1	8	37797680
cg18824027	-0.0001	0.0222	0.997	-+	0	0	1	0.9985		14	76781080
cg24401193	0.0001	0.0191	0.997	+-	0	0.362	1	0.5476	COL4A2	13	110996727
cg07083768	0.0001	0.0209	0.997	+-	0	0.361	1	0.5481	PLXDC2	10	20163377
cg25549733	0.0001	0.0275	0.997	+-	8.7	1.095	1	0.2953		4	139474727
cg05144700	0.0001	0.0262	0.997	+-	0	0.025	1	0.8739		6	41301695
cg26831706	-0.0001	0.0247	0.997	-+	57.1	2.331	1	0.1268	EMID2	7	101007072
cg01664039	-0.0001	0.0179	0.997	+-	13.7	1.159	1	0.2816	EXT1	8	118941962
cg20559059	-0.0001	0.0137	0.997	+-	0	0.085	1	0.7712	LRRC27	10	134178970
cg03927174	-0.0001	0.019	0.997	+-	0	0.181	1	0.6703		22	49407513
cg21203606	-0.0001	0.0266	0.997	-+	0	0.007	1	0.9341	RP11-269F21.2;RP11-269F21.1	4	112732065
cg01904729	-0.0001	0.0185	0.997	+-	0	0.001	1	0.9708		10	43832611
cg16971847	0.0001	0.0235	0.997	-+	0	0.966	1	0.3257	LRWD1	7	102109436
cg23069036	-0.0001	0.0286	0.997	+-	0	0.077	1	0.781	FBXO33	14	39901919
cg09689465	0.0001	0.0186	0.997	+-	0	0.143	1	0.7056	ELAVL1	19	8028819
cg02778610	-0.0001	0.0278	0.997	-+	0	0.106	1	0.7443		1	238874249
cg12395919	-0.0001	0.0305	0.997	-+	0	0.315	1	0.5746	TMEM49;VMP1	17	57787151
cg02021984	-0.0001	0.0183	0.997	+-	36.7	1.581	1	0.2087		1	232724961
cg17501395	-0.0001	0.0302	0.997	-+	69.5	3.274	1	0.07037	ZC3H12D	6	149806331
cg09372449	0	0.012	0.997	-+	0	0.654	1	0.4186		16	2760410
cg13143330	-0.0002	0.049	0.997	+-	0	0.937	1	0.333		14	106146477
cg09363892	0.0001	0.023	0.997	-+	0	0.008	1	0.9283	AGRN	1	954619
cg01893882	-0.0001	0.0236	0.997	-+	0	0.087	1	0.7676	SPPL2C;MAPT-AS1	17	43921313
cg03684214	0.0001	0.0147	0.997	+-	0	0.019	1	0.889	GUK1	1	228333042
cg00690148	0.0002	0.0419	0.997	-+	8.7	1.096	1	0.2952	C1QL2	2	119916017
cg19743728	0.0001	0.0239	0.997	+-	0	0.889	1	0.3457	L2HGDH	14	50709531
cg26531709	0	0.013	0.997	+-	0	0.021	1	0.8853	KRT15	17	39677971
cg11297324	-0.0001	0.0162	0.997	+-	0	0.359	1	0.549	KDM5B	1	202718377
cg01035945	0.0001	0.0381	0.997	-+	0	0.652	1	0.4194	ZNF323;ZKSCAN3	6	28317393
cg14816579	0.0001	0.0349	0.997	-+	0	0.474	1	0.4913	ABCC9	12	22090283
cg06735683	-0.0001	0.0307	0.997	-+	0	0.135	1	0.7133		20	58093135
cg22908434	0.0001	0.0209	0.997	-+	75.9	4.147	1	0.04171	ONECUT1	15	53083648
cg24437104	0	0.0111	0.997	-+	0	0.009	1	0.9225	SNAP47	1	227951794
cg07490879	-0.0001	0.0242	0.997	-+	0	0.161	1	0.6886	CCDC13	3	42815459
cg13881958	-0.0001	0.0228	0.997	-+	78.5	4.647	1	0.03111	ULK4	3	42003503
cg12522441	-0.0001	0.0243	0.997	-+	0	0.129	1	0.7197	TRIM6-TRIM34;TRIM34;HBG2;AC015691.13	11	5641221
cg25055477	-0.0001	0.0191	0.997	+-	0	0.472	1	0.4919	NUDT3	6	34360916
cg09957979	-0.0001	0.0267	0.997	-+	0	0.121	1	0.7277	LOC101928008;SBF2;RP11-1H15.2	11	9874254
cg10805630	-0.0001	0.0397	0.997	-+	0	0.978	1	0.3227	C17orf98	17	36996550
cg18686963	0.0001	0.0252	0.997	+-	36.9	1.585	1	0.208	TRIM9	14	51563938
cg03333725	-0.0001	0.0224	0.997	-+	0	0.22	1	0.6391	KIAA0922	4	154452931
cg01459962	0.0001	0.0224	0.997	-+	48.7	1.95	1	0.1626	CCDC101	16	28565206
cg21112147	0.0001	0.0282	0.997	+-	0	0.012	1	0.9121	UNC13C	15	54304292
cg24493367	0.0001	0.0242	0.997	+-	0	0.896	1	0.3439	GSTCD	4	106635507
cg17818873	-0.0001	0.0281	0.997	+-	38	1.613	1	0.2041	CREB3L4	1	153943564
cg16973098	0.0001	0.0213	0.997	+-	0	0.029	1	0.8646		13	95359203
cg16565206	0.0001	0.0208	0.997	-+	0	0.023	1	0.8791	LONP2;ABCC11	16	48278654
cg16251421	-0.0001	0.0176	0.997	+-	0	0.31	1	0.5778		19	18485304
cg17529399	-0.0001	0.0252	0.997	-+	0	0	1	0.993	MYO5B	18	47680812
cg08335239	0.0001	0.0215	0.997	+-	0	0.004	1	0.9493		10	44507251
cg03259887	-0.0001	0.0138	0.9971	-+	0	0	1	0.9969		16	85608894
cg04452268	0.0001	0.0155	0.9971	+-	0	0.707	1	0.4004		1	205503375
cg14883139	-0.0001	0.02	0.9971	+-	0	0.151	1	0.6977	FOXN3	14	89794580
cg11996395	0.0001	0.0407	0.9971	-+	0	0.035	1	0.8518	NOLC1	10	103912126
cg13190024	0.0001	0.023	0.9971	-+	0	0.609	1	0.4352		12	93918375
cg20718679	-0.0001	0.0392	0.9971	-+	0	0	1	0.9832	ATG12;AP3S1	5	115177494
cg00733786	0.0001	0.0351	0.9971	-+	0	0.003	1	0.9592		14	54795898
cg17330201	-0.0001	0.0295	0.9971	-+	66.9	3.024	1	0.08205	PTPN2	18	12841511
cg02930615	-0.0001	0.0156	0.9971	+-	0	0.058	1	0.8095	UPF1	19	18966003
cg21394129	0.0001	0.0179	0.9971	-+	0	0.183	1	0.6684	LIN7A	12	81201955
cg17130656	0.0001	0.023	0.9971	+-	0	0.835	1	0.3607	KIAA2026	9	6008588
cg25306859	-0.0001	0.0367	0.9971	+-	0	0.303	1	0.5818	CCDC108	2	219899930
cg27175085	0.0001	0.0282	0.9971	-+	62.5	2.668	1	0.1024	PABPN1	14	23787928
cg04064050	-0.0001	0.0232	0.9971	+-	69.2	3.249	1	0.07145	ECHDC1;RP11-73O6.4	6	127663586
cg05576296	0.0001	0.0252	0.9971	+-	0	0.36	1	0.5484	UBXN11	1	26614241
cg07830652	-0.0001	0.0265	0.9971	+-	59.7	2.483	1	0.1151	UCHL3;RP11-29G8.3;COMMD6	13	76123904
cg15304308	-0.0001	0.0249	0.9971	+-	0	0.358	1	0.5496	AMBRA1	11	46612932
cg04238197	-0.0001	0.0247	0.9971	+-	0	0.64	1	0.4238	RAB15;CHURC1-FNTB	14	65430860
cg01287000	-0.0001	0.0271	0.9971	+-	0	0.547	1	0.4597		8	145938564
cg14555604	0.0001	0.0203	0.9971	-+	0	0.236	1	0.6274	ATP11A	13	113538109
cg25559069	0.0001	0.0229	0.9971	-+	0	0.066	1	0.7967	COL11A2	6	33134799
cg05895545	0.0001	0.016	0.9971	+-	0	0.106	1	0.7449		5	50695337
cg06346335	-0.0001	0.024	0.9971	+-	0	0.314	1	0.5752		1	76489892
cg16733761	0.0001	0.0318	0.9971	-+	0	0.166	1	0.6839	FBN2	5	127835114
cg10044658	0.0001	0.0224	0.9971	-+	0	0.064	1	0.8002		9	136112089
cg23060028	0.0001	0.0266	0.9971	+-	0	0.592	1	0.4417	CCDC77	12	510084
cg19126679	-0.0001	0.0254	0.9971	+-	74.1	3.857	1	0.04955	RP11-369K17.1	8	121964824
cg23778978	-0.0001	0.0318	0.9971	+-	7.7	1.084	1	0.2979	RP11-356I2.4	6	138181603
cg05090717	0	0.0136	0.9971	+-	61	2.566	1	0.1092	CTDSPL	3	38015814
cg04065977	-0.0001	0.029	0.9971	+-	0	0.053	1	0.8178		2	191714339
cg27463181	-0.0001	0.0332	0.9971	-+	71.1	3.458	1	0.06296	TMEM132D	12	130258121
cg24554865	-0.0001	0.018	0.9971	+-	0	0.056	1	0.8128	GUCA1A	6	42140253
cg08681197	-0.0001	0.0253	0.9971	+-	0	0.644	1	0.4223		8	48118163
cg15101483	-0.0001	0.0143	0.9971	+-	0	0.992	1	0.3193	ANO8	19	17441957
cg06590594	-0.0001	0.0201	0.9971	-+	58.5	2.409	1	0.1207	MALL	2	110874513
cg19568844	-0.0001	0.0242	0.9971	--	0	0	1	0.9984		2	2773984
cg00943384	-0.0001	0.0305	0.9971	+-	0	0.127	1	0.7211	RP11-461F11.1	15	98064827
cg23504737	-0.0001	0.0191	0.9971	+-	66.6	2.995	1	0.08354	KIAA0753	17	6482608
cg06955998	-0.0001	0.0212	0.9971	-+	34.8	1.533	1	0.2157	KLC1	14	104129962
cg08809334	-0.0001	0.0192	0.9971	-+	0	0.22	1	0.6387	FHAD1	1	15720958
cg22243439	-0.0001	0.0237	0.9971	-+	0	0.029	1	0.8649	FAT1	4	187580694
cg00812236	0.0001	0.0181	0.9971	+-	0	0.002	1	0.9626	TRAF7	16	2210434
cg07004635	0.0001	0.0317	0.9971	++	0	0	1	0.9997	RP11-152K4.2	5	31158113
cg25180083	0.0001	0.0214	0.9971	+-	0	0.288	1	0.5914		13	91366346
cg19475241	-0.0001	0.0261	0.9971	-+	0	0	1	0.9921	ONECUT3	19	1773498
cg09614814	-0.0001	0.0181	0.9971	-+	0	0.527	1	0.4681	ITFG3	16	311149
cg10397921	0.0001	0.0281	0.9971	+-	45.4	1.833	1	0.1758	GLIS3	9	4228361
cg07626637	-0.0001	0.035	0.9971	+-	0	0.045	1	0.8323	DPP8	15	65810032
cg20188266	-0.0001	0.0138	0.9971	+-	48.9	1.956	1	0.162	NEK6	9	127019418
cg08522257	0.0001	0.0164	0.9971	+-	0	0.008	1	0.9308	RAP2B;RP11-529G21.2	3	152879782
cg09961896	-0.0001	0.0382	0.9971	-+	0	0	1	0.988	TTK	6	80722613
cg02084979	-0.0001	0.0202	0.9971	+-	13.6	1.157	1	0.2821		14	102981630
cg21606866	0.0001	0.0252	0.9971	-+	0	0.787	1	0.3751	TMEM125	1	43735174
cg17189494	0.0001	0.0193	0.9971	+-	15.8	1.187	1	0.2758	MAD2L2	1	11740665
cg04943737	-0.0001	0.0237	0.9971	-+	71.9	3.561	1	0.05917	NME1-NME2;NME1;NME2	17	49230576
cg01117627	0	0.0123	0.9971	+-	0	0.012	1	0.914	CYP46A1	14	100150713
cg06511343	0.0001	0.0284	0.9971	+-	85.4	6.864	1	0.008797		5	3310778
cg01530283	0.0001	0.0267	0.9971	-+	55.6	2.254	1	0.1332	RBAK	7	5085252
cg26861593	-0.0001	0.0197	0.9971	+-	43.1	1.756	1	0.1851	TOMM40L	1	161195893
cg03023653	0.0001	0.0307	0.9971	-+	0	0.299	1	0.5846		17	59697027
cg22823422	-0.0001	0.0203	0.9971	-+	42.1	1.728	1	0.1887	KCNJ6;TMPRSS3	21	39119437
cg25999637	-0.0001	0.0379	0.9971	-+	0	0	1	0.9907	PDLIM3	4	186425697
cg21574244	-0.0001	0.0239	0.9971	-+	0	0.305	1	0.5809	GANC	15	42568411
cg23304298	0.0001	0.0171	0.9971	-+	0	0.194	1	0.6598	CTD-2509G16.5	14	65744457
cg09909346	0.0001	0.0158	0.9971	-+	0	0.276	1	0.5991	PIP5K1B;RP11-203L2.4	9	71443286
cg21145938	-0.0001	0.0212	0.9971	-+	32.1	1.473	1	0.2249	PLEKHA2	8	38795218
cg06078467	-0.0001	0.0175	0.9971	+-	0	0.057	1	0.8112	STK32C	10	134050027
cg02868521	-0.0001	0.0161	0.9971	+-	0	0.002	1	0.9631	PTPRN2	7	157700872
cg13731052	0.0001	0.0305	0.9971	+-	0	0.423	1	0.5154		19	36136049
cg00857093	-0.0001	0.0274	0.9971	+-	83.1	5.906	1	0.01509	FGF8	10	103541005
cg06669701	-0.0001	0.031	0.9971	+-	0	0.017	1	0.897	FAM190B	10	86088163
cg12621429	0.0001	0.0349	0.9971	-+	0	0.029	1	0.865	NXN;RP11-676J12.6	17	783162
cg20468883	0.0001	0.0221	0.9971	+-	64.3	2.799	1	0.09432	BNIP2	15	59982396
cg03314875	-0.0001	0.0214	0.9971	-+	70.8	3.426	1	0.06417	WIPI2	7	5228779
cg25478600	-0.0002	0.0424	0.9971	-+	86.9	7.625	1	0.005758	KCNQ1DN	11	2890605
cg21672435	-0.0001	0.0171	0.9971	-+	0	0.309	1	0.5782	C1orf132	1	208042672
cg17099048	-0.0001	0.0223	0.9971	+-	0	0.168	1	0.6818	COL22A1	8	139734443
cg09801353	0.0001	0.0355	0.9971	-+	4.2	1.043	1	0.307	CCND1	11	69456701
cg19984853	-0.0001	0.0177	0.9971	+-	0	0.018	1	0.8944	MUC4	3	195474125
cg13813366	-0.0001	0.0263	0.9971	+-	74.6	3.941	1	0.04711	SHISA3	4	42398518
cg21645103	-0.0001	0.0242	0.9971	+-	0	0.001	1	0.9721	RPS15A	16	18796329
cg22836153	0.0001	0.0237	0.9971	+-	0	0.001	1	0.971	LOX	5	121412702
cg22927827	-0.0001	0.0377	0.9971	+-	66.7	3.001	1	0.08321		17	57373790
cg24360099	0.0001	0.0249	0.9971	+-	0	0.244	1	0.6214	THADA	2	43625249
cg06946056	0.0001	0.0373	0.9971	+-	0	0.768	1	0.3808		16	23182976
cg17854533	0.0001	0.0169	0.9971	+-	0	0.985	1	0.3209		2	60367404
cg25371549	0.0001	0.0227	0.9971	+-	0	0.012	1	0.9111	ZNF569	19	37909158
cg14394880	0.0001	0.0288	0.9971	+-	8.6	1.094	1	0.2956	PDE6B;RP11-1191J2.2	4	650457
cg22963378	0.0001	0.0354	0.9971	+-	47.4	1.903	1	0.1678	ZDHHC14	6	158061084
cg13881376	0.0001	0.0143	0.9971	+-	85.8	7.024	1	0.008045	NMNAT2	1	183259923
cg10901968	-0.0001	0.0273	0.9971	-+	0	0.474	1	0.4913	SLC6A4	17	28563108
cg08871011	-0.0001	0.0303	0.9972	-+	39.6	1.657	1	0.198	PPL	16	4986962
cg17071855	-0.0001	0.0196	0.9972	+-	0	0.012	1	0.9137	P2RX1	17	3819880
cg03902274	-0.0001	0.022	0.9972	-+	0	0.113	1	0.7367	STXBP6	14	25479863
cg17091359	-0.0001	0.033	0.9972	-+	0	0.009	1	0.9264	FOXK1	7	4795041
cg12790324	-0.0001	0.0329	0.9972	+-	73.8	3.811	1	0.05091	BAI3	6	69943140
cg06105925	-0.0004	0.1038	0.9972	+-	14	1.163	1	0.2808	NUDT12	5	102898545
cg12476487	-0.0001	0.0205	0.9972	-+	33.1	1.494	1	0.2216	UTRN	6	145047472
cg14190545	-0.0001	0.0213	0.9972	-+	0	0	1	0.9903	LINC00968;LOC101929415;RP11-17A4.3;RP11-16M8.2;RP11-17A4.2	8	57453062
cg04220433	-0.0001	0.0277	0.9972	-+	73.5	3.779	1	0.05189	PTK6	20	62164868
cg14969125	0.0001	0.0155	0.9972	-+	0	0.813	1	0.3671	SYN3	22	32959103
cg13788341	0.0001	0.0277	0.9972	+-	0	0.074	1	0.7855		4	185806687
cg22272787	0.0001	0.02	0.9972	-+	0	0.193	1	0.6605		14	61084994
cg14079243	0.0001	0.0242	0.9972	-+	64.7	2.831	1	0.09248	AGTPBP1	9	88358062
cg26494138	0.0001	0.0314	0.9972	-+	0	0.09	1	0.7639		2	39472684
cg25976489	0.0001	0.0286	0.9972	+-	17	1.205	1	0.2724	AC011322.1	3	196712697
cg16823610	-0.0001	0.0255	0.9972	+-	0	0.727	1	0.3939	APBB2	4	40856529
cg18913687	0.0001	0.0244	0.9972	+-	0	0.447	1	0.5038	RPL21;RPL21P28	13	27825640
cg05856232	-0.0001	0.024	0.9972	+-	0	0.068	1	0.795	AP3B1	5	77304304
cg04903870	0.0001	0.0155	0.9972	-+	34	1.515	1	0.2184	MAP1B	5	71467698
cg26792080	0.0001	0.023	0.9972	+-	0	0.312	1	0.5766	SATB2;AC017096.1	2	200324879
cg03278579	0.0001	0.0205	0.9972	-+	12.4	1.141	1	0.2854	SCUBE2	11	9111835
cg11780549	0.0001	0.0198	0.9972	+-	0	0	1	0.9877	ASPSCR1	17	79952786
cg11427848	0.0001	0.0293	0.9972	+-	61.1	2.572	1	0.1087	PDLIM5	4	95487846
cg21182187	-0.0001	0.0159	0.9972	+-	0	0.041	1	0.8399	C1QTNF2	5	159790819
cg17184171	0.0001	0.0295	0.9972	+-	53.4	2.147	1	0.1428	SEC14L2;RNF215;MTMR3	22	30793027
cg02226871	0.0001	0.026	0.9972	-+	0	0.003	1	0.9572	VPS28	8	145653662
cg14414670	-0.0001	0.0241	0.9972	+-	0	0.18	1	0.671	LOC101805491;AC018682.6	2	46657122
cg02049210	0.0001	0.0157	0.9972	-+	0	0.228	1	0.6329	KIAA0146	8	48647583
cg07640800	0.0001	0.0262	0.9972	-+	0	0.72	1	0.3961	LRRTM1;CTNNA2	2	80529315
cg04095211	-0.0001	0.0155	0.9972	+-	0	0.064	1	0.8002	PRPF19	11	60666069
cg03666300	-0.0001	0.0187	0.9972	-+	0	0.499	1	0.48		16	88448381
cg23729284	-0.0001	0.0288	0.9972	-+	0	0.921	1	0.3372		2	191710031
cg27065979	0.0001	0.0178	0.9972	+-	0	0.769	1	0.3806	NEK3	13	52734134
cg16490896	0.0001	0.0285	0.9972	-+	0	0.341	1	0.5595	FCHSD2	11	72853324
cg24638211	-0.0001	0.021	0.9972	-+	54.2	2.184	1	0.1395		10	13578926
cg06345277	-0.0001	0.0244	0.9972	-+	0	0.273	1	0.6015	C1QBP	17	5342595
cg12629689	0.0001	0.0207	0.9972	-+	58.8	2.425	1	0.1194	MUTYH;TOE1	1	45803944
cg02121427	-0.0001	0.0292	0.9972	-+	89.4	9.417	1	0.00215	LRRC15	3	194091192
cg12296597	0.0001	0.0223	0.9972	+-	7.6	1.082	1	0.2982	U3	6	71837164
cg04918402	0.0001	0.0216	0.9972	+-	58.3	2.396	1	0.1216	LIMD2	17	61778550
cg18251697	0.0001	0.0266	0.9972	-+	0	0.432	1	0.511	TTC19	17	15927923
cg09339934	-0.0001	0.0237	0.9972	-+	0	0.025	1	0.8738	MROH8;RPN2;C20orf132	20	35808481
cg17450621	-0.0001	0.0384	0.9972	+-	0	0.398	1	0.528	PPP2R2C	4	6475004
cg22583953	0.0001	0.0246	0.9972	+-	0	0.5	1	0.4796	WWP2	16	69872200
cg08074971	0.0001	0.0416	0.9972	-+	6.4	1.068	1	0.3014	GNG13;CHTF18	16	850562
cg02057113	-0.0001	0.0247	0.9972	-+	0	0.277	1	0.5987	PDE10A	6	165980085
cg10007777	0.0001	0.0313	0.9972	+-	82.9	5.84	1	0.01567	LZTS1	8	20107758
cg07747133	0.0001	0.0237	0.9972	-+	0	0.051	1	0.8221	SOX2OT;SOX2;SOX2-OT	3	181428307
cg20736847	0.0001	0.0301	0.9972	-+	63.4	2.73	1	0.09846	SEMA7A	15	74726136
cg10988368	-0.0001	0.0232	0.9972	-+	29.7	1.423	1	0.2329	ASCL2	11	2293305
cg09260634	0	0.0105	0.9972	+-	0	0.454	1	0.5003	PRR24	19	47778717
cg04820270	0.0001	0.0195	0.9972	+-	40.9	1.692	1	0.1933		11	64319262
cg22574264	0.0001	0.032	0.9972	+-	0	0.177	1	0.6741	TRPC7	5	135577903
cg26568762	-0.0002	0.0503	0.9972	-+	0	0.103	1	0.748		8	24800041
cg14213160	-0.0001	0.0299	0.9972	+-	35.1	1.54	1	0.2147	GDF15	19	18496259
cg02789309	-0.0001	0.0286	0.9972	+-	49.6	1.985	1	0.1588	DUSP7	3	52091282
cg04738427	-0.0001	0.0218	0.9972	+-	0	0.116	1	0.7332	AL954742.1	22	49211273
cg14222153	0.0001	0.0252	0.9972	-+	0	0.255	1	0.6137	SLC9A11;SLC9C2;RP3-436N22.3	1	173546325
cg21498233	0.0001	0.0231	0.9972	+-	65.1	2.862	1	0.09068	CHD3;LSMD1	17	7788284
cg19487465	0.0001	0.0281	0.9972	-+	47.4	1.902	1	0.1678	SLC17A3	6	25883715
cg01347651	0.0001	0.0224	0.9972	-+	90.3	10.258	1	0.001361		2	164428530
cg07571451	0.0001	0.0216	0.9972	-+	62.5	2.664	1	0.1026	COBL	7	51384931
cg21478222	-0.0001	0.0249	0.9972	-+	0	0.804	1	0.3699	ELK4	1	205601572
cg12751127	0.0001	0.0285	0.9972	+-	0	0.056	1	0.8124		8	42073005
cg01464067	-0.0001	0.0214	0.9972	+-	0	0.061	1	0.8051		4	24745718
cg24618875	-0.0001	0.0196	0.9972	+-	0	0.049	1	0.8249		12	104807435
cg00597076	-0.0001	0.015	0.9972	-+	0	0.274	1	0.601	MYO1C	17	1395880
cg10777934	-0.0001	0.0408	0.9972	-+	0	0.014	1	0.9053	PKP4	2	159330666
cg08293760	-0.0001	0.0387	0.9972	+-	0	0.185	1	0.6672	RAB3GAP2	1	220445750
cg04575614	-0.0001	0.0302	0.9972	+-	0	0	1	0.9876		1	33773691
cg00321065	0.0001	0.0222	0.9972	+-	0	0.147	1	0.7017	RLF	1	40627063
cg07005351	-0.0001	0.0187	0.9972	-+	0	0.136	1	0.712	ZMIZ1-AS1;RP11-202P11.1	10	80783093
cg20432680	-0.0001	0.0226	0.9972	+-	0	0.065	1	0.7985	AKAP10	17	19850460
cg13848707	-0.0001	0.0229	0.9972	+-	0	0	1	0.983	TET1	10	70321243
cg06079966	-0.0001	0.0282	0.9972	-+	0	0.093	1	0.7608		6	26237621
cg12471378	0.0001	0.0232	0.9972	+-	8.3	1.09	1	0.2965		19	31705093
cg26718033	-0.0001	0.0254	0.9972	-+	44.6	1.805	1	0.1791		8	144467993
cg05594558	-0.0001	0.0251	0.9972	-+	25.9	1.349	1	0.2454	TSR3;GNPTG;C16orf42	16	1401624
cg26300597	-0.0001	0.0221	0.9973	-+	23.2	1.302	1	0.2539	RAB43	3	128840676
cg18481683	0.0001	0.0168	0.9973	+-	60.7	2.546	1	0.1105	PAPL;AC011443.1	19	39574911
cg00380247	-0.0001	0.0383	0.9973	+-	76.7	4.288	1	0.03837	PAX2	10	102514478
cg01213645	0	0.0147	0.9973	-+	0	0.032	1	0.859	HECW1;AC011738.4	7	43562162
cg19073688	-0.0001	0.017	0.9973	+-	59	2.439	1	0.1184	PTX3;VEPH1	3	157154506
cg23722145	0.0001	0.0301	0.9973	-+	13.4	1.154	1	0.2826		21	38041491
cg13469286	0.0001	0.0288	0.9973	+-	0	0.002	1	0.9666		10	134680756
cg10459344	-0.0001	0.0372	0.9973	-+	0	0.357	1	0.55	RNF10;COQ5	12	120972797
cg11896821	-0.0001	0.0168	0.9973	-+	74.8	3.975	1	0.04619	AC104472.1;PLCH1	3	155462974
cg13788197	0	0.0129	0.9973	-+	0	0.309	1	0.5786	ADRBK1	11	67047499
cg05747812	-0.0001	0.0298	0.9973	+-	0	0.05	1	0.8238	FAM53B;RP11-12J10.3	10	126370430
cg13025422	-0.0001	0.0269	0.9973	-+	0	0.026	1	0.871	LANCL2	7	55433036
cg22332720	0.0001	0.0336	0.9973	-+	0	0.108	1	0.743	MIPOL1	14	37699993
cg21242872	0.0001	0.0171	0.9973	-+	0	0.026	1	0.8714	SDK2	17	71555727
cg25671883	-0.0001	0.0182	0.9973	+-	0	0.049	1	0.8246	NPAS2	2	101494880
cg23154620	-0.0001	0.0182	0.9973	+-	0	0.795	1	0.3725	VPS13B;RP11-410L14.2	8	100025155
cg19037480	-0.0001	0.0228	0.9973	+-	0	0.062	1	0.8029	PALLD;RP11-635L1.3	4	169753028
cg20876117	0.0001	0.018	0.9973	+-	42.4	1.737	1	0.1875	DPEP1	16	89686989
cg08574758	-0.0001	0.0157	0.9973	+-	0	0.514	1	0.4736	ATP5I;MYL5	4	666278
cg25597295	0.0001	0.0244	0.9973	-+	0	0.73	1	0.393	BCL7A;RP11-87C12.5	12	122458605
cg08482638	-0.0001	0.0229	0.9973	-+	0	0.853	1	0.3558		9	82177671
cg24803326	0.0001	0.0392	0.9973	+-	0	0.005	1	0.9461	EDRF1;C10orf137	10	127424344
cg12879386	-0.0002	0.0492	0.9973	+-	0	0.363	1	0.5468	CCNG1;RP11-541P9.3	5	162864483
cg05516619	-0.0001	0.0313	0.9973	-+	0	0.628	1	0.428		3	120312459
cg12304930	-0.0001	0.0268	0.9973	-+	0	0.287	1	0.5919	C1orf146	1	92683554
cg11367421	-0.0001	0.0366	0.9973	+-	63.8	2.763	1	0.09648	DLC1	8	13230150
cg17902598	0.0001	0.0278	0.9973	+-	56.3	2.288	1	0.1304		4	138598521
cg02254879	-0.0001	0.0216	0.9973	+-	0	0.035	1	0.8506	TMEM188;CNEP1R1	16	50069454
cg18578578	0	0.0133	0.9973	-+	47.5	1.903	1	0.1677	GNAI2	3	50262245
cg22797862	-0.0001	0.022	0.9973	+-	69.7	3.296	1	0.06947	snoU13	4	17529945
cg25648286	-0.0001	0.0187	0.9973	+-	0	0.258	1	0.6117	INPP5A	10	134419755
cg02574580	-0.0001	0.0195	0.9973	-+	58.3	2.398	1	0.1215	PRKCH	14	61883296
cg01447174	0.0001	0.0163	0.9973	-+	0	0.552	1	0.4576		11	33214297
cg04021738	-0.0001	0.0317	0.9973	+-	0	0.262	1	0.6089	ZNF106;ZFP106;SNAP23	15	42783749
cg10271935	-0.0001	0.0209	0.9973	-+	0	0.816	1	0.3664	SLCO5A1;RP11-159H10.3;AC079089.1	8	70747339
cg07665966	0.0001	0.0258	0.9973	-+	4.7	1.049	1	0.3057	POLR2B	4	57889240
cg02684808	0.0001	0.0243	0.9973	+-	0	0.025	1	0.8741	INO80;RP11-540O11.4	15	41316061
cg09192159	-0.0001	0.0235	0.9973	-+	49.8	1.991	1	0.1582		17	55320489
cg16413020	0.0001	0.0367	0.9973	-+	0	0.014	1	0.9053	LEPROT;LEPR	1	65886416
cg22073187	-0.0001	0.032	0.9973	-+	0	0.019	1	0.8909		1	41067948
cg07430284	-0.0001	0.0246	0.9973	+-	35.5	1.551	1	0.213	C13orf33	13	31479366
cg27442054	-0.0001	0.0219	0.9973	+-	1.5	1.016	1	0.3135	PANK4	1	2449541
cg21724798	0.0001	0.0218	0.9973	+-	0	0.964	1	0.3262	RP11-268G13.1	20	11667650
cg08243094	0.0001	0.0285	0.9973	+-	40.2	1.672	1	0.196		1	26930419
cg27531496	-0.0001	0.0155	0.9973	+-	0	0.076	1	0.7822		1	2943891
cg18287495	0.0001	0.0209	0.9973	+-	0	0.229	1	0.6321	PPAP2B	1	57005363
cg16683922	0.0001	0.0156	0.9973	-+	0	0.317	1	0.5737	DYTN;Y_RNA	2	207567113
cg24771111	0.0001	0.0179	0.9973	+-	0	0.145	1	0.7037		5	73893040
cg12453014	0.0001	0.0304	0.9973	-+	0	0.047	1	0.8287	PRR16	5	119801142
cg08293091	0.0001	0.0187	0.9973	+-	11.4	1.129	1	0.2879	DUSP1;RP11-779O18.3	5	172197350
cg05927068	0.0001	0.0214	0.9973	+-	0	0.487	1	0.4852	THEM4	1	151882406
cg05827573	0.0002	0.0563	0.9973	-+	73.9	3.827	1	0.05044	PCDHB12	5	140588223
cg13044838	-0.0001	0.0175	0.9973	-+	0	0.154	1	0.6945	SLC17A9	20	61594176
cg04084132	0.0001	0.0187	0.9973	+-	65.9	2.935	1	0.08666	KIAA1609	16	84538323
cg08912287	0.0001	0.018	0.9973	+-	0	0.445	1	0.5048	SIL1	5	138311028
cg02578350	0.0001	0.0387	0.9973	+-	73.1	3.716	1	0.0539		18	13925657
cg19471424	-0.0001	0.0164	0.9973	-+	0	0.091	1	0.7623	CLSTN3;RP11-273B20.1	12	7283214
cg04877889	-0.0001	0.019	0.9973	+-	0	0.003	1	0.9543	HACD3;PTPLAD1	15	65842018
ch.12.2406115F	0.0001	0.0411	0.9973	-+	0	0.199	1	0.6559	FBXO21	12	117611422
cg23647671	0	0.0113	0.9973	+-	0	0.033	1	0.8554	CD247	1	167462108
cg09608858	0.0001	0.0273	0.9973	-+	7	1.076	1	0.2996	GNL1	6	30509467
cg01688536	0.0001	0.0355	0.9973	-+	0	0.003	1	0.957		7	35296968
cg06166306	0.0001	0.0229	0.9973	-+	0	0.007	1	0.9333	PRDX3	10	120937809
cg21868348	-0.0001	0.0256	0.9973	-+	0	0.051	1	0.8216	STBD1;FAM47E-STBD1;FAM47E	4	77229891
cg23646468	0.0001	0.0255	0.9973	+-	46	1.851	1	0.1737	UPF3A	13	115058943
cg12785087	0.0001	0.0192	0.9973	+-	0	0.114	1	0.7354	NAA40	11	63705946
cg00822607	-0.0001	0.0226	0.9973	-+	0	0.154	1	0.695	ZNF688;AC002310.7	16	30582918
cg08935125	0.0001	0.019	0.9973	+-	30.1	1.432	1	0.2315	CLDN6;TNFRSF12A	16	3068085
cg17776599	0.0001	0.0238	0.9973	-+	0	0.007	1	0.9343	TMCO6;NDUFA2	5	140019545
cg26465611	-0.0001	0.0164	0.9973	+-	0	0.086	1	0.7697	MEGF10	5	126626719
cg14096962	-0.0001	0.0356	0.9973	+-	0	0.697	1	0.4038	PDHB	3	58419817
cg13495227	0.0001	0.0236	0.9973	-+	0	0.328	1	0.5667	ZNF277	7	111907792
cg06324801	0.0001	0.0273	0.9973	-+	67.5	3.081	1	0.07921	ST3GAL4;ST3GAL4-AS1	11	126225409
cg09192542	0.0001	0.0246	0.9973	+-	70.5	3.395	1	0.06539	PAX9;RP11-964E11.3;RP11-964E11.2	14	37128013
cg25479617	0.0001	0.0214	0.9974	+-	52.6	2.112	1	0.1462	LYPD6	2	150224179
cg25737891	0.0001	0.0176	0.9974	-+	0	0	1	0.9848	AC096559.1	2	12061277
cg10179661	-0.0001	0.0282	0.9974	-+	0	0.054	1	0.8165	7SK;RP11-510I5.1	12	96821905
cg22374397	0.0001	0.03	0.9974	-+	22.1	1.284	1	0.2572	PIGP;TTC3;TMPRSS3	21	38445253
cg22064136	0.0001	0.0165	0.9974	-+	0	0.009	1	0.9231	TGM5	15	43559203
cg14809131	-0.0001	0.0203	0.9974	+-	0	0.026	1	0.8728	ZNF438	10	31263508
cg14216694	0	0.0112	0.9974	-+	55.8	2.262	1	0.1326	TM4SF5	17	4675136
cg00930606	0	0.0126	0.9974	+-	0	0.322	1	0.5703	PATZ1	22	31740944
cg24284172	-0.0001	0.0249	0.9974	+-	0	0.001	1	0.981	RP11-96C23.10;AGAP11	10	88776332
cg01027862	-0.0001	0.0154	0.9974	-+	0	0.023	1	0.8793	PEX16	11	45937213
cg14131445	0.0001	0.0175	0.9974	+-	0	0.027	1	0.8698	C16orf58;RP11-452L6.7	16	31519964
cg13344095	0.0001	0.0443	0.9974	-+	34.8	1.533	1	0.2157		6	26233352
cg18770739	0	0.0128	0.9974	-+	0	0.338	1	0.561	OR10P1	12	56031142
cg16806919	-0.0001	0.0175	0.9974	-+	0	0.044	1	0.8339		7	129705337
cg18085206	0.0001	0.0263	0.9974	+-	76.8	4.303	1	0.03804	CRK	17	1359243
cg27630153	-0.0001	0.0273	0.9974	+-	22.4	1.288	1	0.2564	FAM38A	16	88845038
cg17025149	-0.0001	0.0396	0.9974	+-	27.2	1.373	1	0.2413	RP13-653N12.1	12	128596903
cg04465190	-0.0001	0.0317	0.9974	+-	0	0.119	1	0.7296	ASNS	7	97501533
cg24289639	0.0002	0.0485	0.9974	+-	0	0.122	1	0.7272		6	86485813
cg05357703	-0.0001	0.0236	0.9974	+-	38.7	1.631	1	0.2016	NIPAL1;CNGA1	4	48017416
cg18957078	-0.0001	0.0243	0.9974	+-	0	0.844	1	0.3582	TIFAB;CTB-138E5.1	5	134788128
cg17133173	0	0.0138	0.9974	-+	0	0.101	1	0.7509	SLC24A4	14	92939857
cg01595640	0.0001	0.0309	0.9974	+-	0	0.015	1	0.9021		4	185938253
cg19567168	0.0001	0.0247	0.9974	+-	0	0.565	1	0.4522	TNFRSF1A	12	6438502
cg02476028	-0.0001	0.0192	0.9974	-+	60.7	2.543	1	0.1108	PLEKHA7;OR7E14P	11	17035779
cg01085995	-0.0001	0.0269	0.9974	-+	0	0.007	1	0.9332	DHX30	3	47866817
cg16379283	0.0001	0.0347	0.9974	+-	31.2	1.453	1	0.2281		14	75801023
cg06048819	-0.0001	0.0156	0.9974	+-	57.6	2.357	1	0.1247	RUVBL1-AS1;U2	3	127794219
cg21986966	-0.0001	0.0288	0.9974	+-	0	0.242	1	0.6224	DENND1C	19	6481951
cg10500702	-0.0001	0.0272	0.9974	-+	0	0.45	1	0.5023	FLG;FLG-AS1	1	152299041
cg26385186	-0.0001	0.0173	0.9974	+-	0	0.004	1	0.9513	ZFC3H1	12	72015410
cg15079565	-0.0001	0.0358	0.9974	-+	0	0.115	1	0.7344	TYK2	19	10491255
cg19872814	0.0001	0.0242	0.9974	-+	0	0.29	1	0.5905	PLAA;IFT74	9	26947503
cg15031075	-0.0001	0.0199	0.9974	+-	0	0.124	1	0.7242	LOC101927769;AC099342.1	7	20335474
cg07448221	-0.0001	0.0386	0.9974	-+	0	0.907	1	0.341	RP11-388N2.1	9	120228601
cg11774454	-0.0001	0.0246	0.9974	+-	80.3	5.07	1	0.02435		10	133161483
cg10953317	-0.0001	0.0307	0.9974	-+	53.1	2.132	1	0.1442	CD300A	17	72462417
cg20427331	-0.0001	0.0221	0.9974	-+	0	0.107	1	0.7438	INTS6	13	52000062
cg27122706	0.0001	0.0239	0.9974	+-	0	0.01	1	0.9195	TSPAN11	12	31149418
cg26672917	0	0.0152	0.9974	+-	0	0	1	0.9918		9	126703700
cg05330056	0.0001	0.0266	0.9974	-+	0	0.059	1	0.8085	GDNF	5	37834102
cg25440376	-0.0001	0.0272	0.9974	-+	0	0.722	1	0.3955		5	1755467
cg04232208	-0.0001	0.0197	0.9974	-+	0	0.289	1	0.5906	RPL24	3	101403522
cg26895571	0	0.0145	0.9974	+-	0	0.054	1	0.8168	C1orf212	1	35321412
cg09622076	-0.0001	0.0165	0.9974	+-	0	0.199	1	0.6557	DROSHA	5	31409364
cg08378985	0.0001	0.0218	0.9974	+-	55.1	2.229	1	0.1355	AC106053.1	2	18965858
cg25749107	0.0001	0.0316	0.9974	+-	0	0.058	1	0.8104	RP11-153K16.1;RP11-114G22.1	12	23252261
cg24256745	0.0001	0.0162	0.9974	+-	0	0.082	1	0.7752	PRDM16	1	3196029
cg21579360	0.0001	0.0319	0.9974	+-	0	0.168	1	0.6822	RECQL	12	21629922
cg16203788	-0.0001	0.0209	0.9974	-+	0	0.005	1	0.9431		2	7229912
cg05863612	-0.0001	0.0275	0.9974	+-	0	0.002	1	0.9646	DNMBP	10	101731833
cg04056359	0.0001	0.0299	0.9974	+-	0	0.426	1	0.5141	TCERG1	5	145879068
cg05261496	-0.0001	0.0237	0.9974	+-	0	0.136	1	0.7118	FANCE	6	35420303
cg14697542	-0.0001	0.0179	0.9974	-+	0	0.023	1	0.8801	PLEKHG3	14	65194515
cg23992583	0.0001	0.0322	0.9974	+-	0	0.113	1	0.7366	FAM19A2	12	62108676
cg01610605	0.0001	0.0192	0.9974	+-	0	0.904	1	0.3416	A2BP1;RBFOX1;RP11-420N3.2	16	6069399
cg20946904	-0.0001	0.0306	0.9974	+-	35.3	1.547	1	0.2136	WDR78;RP11-342H21.2	1	67292588
cg12394941	-0.0001	0.0228	0.9974	+-	0	0.421	1	0.5166		1	20205035
cg03909417	-0.0001	0.0239	0.9974	+-	0	0.118	1	0.7309	AMACR	5	34007809
cg13622355	0.0001	0.0209	0.9974	-+	0	0.637	1	0.4248	RP11-346L1.2	8	37495279
cg23729963	0.0001	0.0241	0.9974	+-	0	0.043	1	0.8367	RBM12B;RP11-10N23.5	8	94753249
cg00205332	0.0001	0.0181	0.9974	+-	0	0.594	1	0.441	KCNQ2	20	62062624
cg25900017	-0.0001	0.0186	0.9974	+-	63.2	2.72	1	0.09911		11	34616427
cg15980752	0.0001	0.0215	0.9974	+-	0	0.703	1	0.4018	THBS3;MTX1	1	155178398
cg12183225	-0.0001	0.0426	0.9974	-+	0	0.033	1	0.8557	RP11-10O22.1	3	162789837
cg06164608	0.0001	0.0256	0.9974	+-	30.6	1.442	1	0.2298	DLC1	8	12990437
cg14007221	-0.0001	0.0355	0.9975	-+	0.4	1.004	1	0.3163	FRMPD1;RP11-613M10.9	9	37651177
cg15994599	0.0001	0.0205	0.9975	+-	0	0.212	1	0.6452	BBS9;RN5S229	7	33215891
cg20235967	-0.0001	0.0193	0.9975	-+	0	0.655	1	0.4185		9	123705238
cg14497054	0.0002	0.0486	0.9975	-+	22.3	1.286	1	0.2567		12	34261116
cg13653462	-0.0001	0.0244	0.9975	-+	0	0.605	1	0.4366		10	127103478
cg00970304	0	0.0129	0.9975	+-	0	0.001	1	0.9737	MPP3	17	41881234
cg07473931	0.0001	0.0204	0.9975	-+	0	0.35	1	0.5543	NPR3;AC026703.1	5	32790640
cg06880317	-0.0001	0.0309	0.9975	+-	38.3	1.62	1	0.2031	CRADD	12	94276922
cg20254231	0	0.0157	0.9975	+-	76.7	4.294	1	0.03825	WDR33	2	128569115
cg03311232	0	0.0156	0.9975	+-	62.9	2.697	1	0.1006		1	46951291
cg16177830	0.0001	0.0207	0.9975	-+	48.6	1.945	1	0.1631	TNFRSF17;RP11-166B2.1	16	12059019
cg00538558	0.0001	0.0211	0.9975	-+	0	0.011	1	0.9171	RIF1	2	152341404
cg06442898	-0.0001	0.0194	0.9975	+-	0	0.445	1	0.5045	AGO2;EIF2C2	8	141634948
cg06774853	-0.0001	0.0317	0.9975	-+	0	0.03	1	0.8627	PARP1	1	226552154
cg08019151	0.0001	0.0323	0.9975	-+	0	0.01	1	0.9201	SCN10A	3	38836991
cg17054640	-0.0001	0.0209	0.9975	-+	0	0.112	1	0.7379	RANGAP1	22	41678823
cg05121190	0.0001	0.0232	0.9975	+-	0	0.116	1	0.7337		8	34871734
cg24616081	-0.0001	0.0353	0.9975	-+	0	0.101	1	0.751		8	98633510
cg01668831	-0.0001	0.0202	0.9975	-+	22.6	1.292	1	0.2557	MICAL2	11	12159523
cg15626670	0.0001	0.0307	0.9975	+-	0	0.008	1	0.9286	SEC22B;NBPF20;NBPF9	1	145095289
cg04241075	0.0001	0.0213	0.9975	+-	0	0.215	1	0.6431	NSUN4	1	46807263
cg03826252	0	0.0155	0.9975	+-	41.1	1.697	1	0.1927	WDR86	7	151095023
cg15259572	-0.0001	0.0261	0.9975	+-	0	0.018	1	0.8943		19	1262967
cg19308029	-0.0001	0.0372	0.9975	+-	0	0.355	1	0.5512	RNU5E-1;RNU5D-1;SSBP2	5	80718809
cg13346073	-0.0001	0.0254	0.9975	-+	0	0.823	1	0.3642	ZNF396	18	32957329
cg15742412	-0.0001	0.0233	0.9975	-+	73	3.705	1	0.05424	CACNA1E	1	181452048
cg01106273	0.0001	0.03	0.9975	+-	0	0.098	1	0.7537	SORCS2	4	7636841
cg12456108	0	0.0144	0.9975	+-	0	0.155	1	0.6939		6	37681893
cg13934106	0.0001	0.0274	0.9975	-+	40.5	1.681	1	0.1948	ARF5;GCC1	7	127228839
cg25677844	-0.0001	0.0315	0.9975	-+	43.2	1.759	1	0.1847	C20orf29;AP5S1	20	3800843
cg13889115	0	0.0141	0.9975	-+	94.1	16.962	1	3.814e-05	LMBR1L	12	49496262
cg00563701	-0.0001	0.0225	0.9975	-+	0	0.586	1	0.4442		18	46551791
cg00459909	0.0001	0.0199	0.9975	-+	0	0.008	1	0.9271	ABCG8;ABCG5	2	44065720
cg12407666	0.0001	0.0261	0.9975	-+	0	0.931	1	0.3346	RIC8B	12	107167914
cg26275046	0.0001	0.0182	0.9975	+-	0	0.305	1	0.5807		20	22447585
cg14431551	0	0.0156	0.9975	-+	0	0.191	1	0.6622	TTC7A	2	47229036
cg01286935	0.0001	0.0248	0.9975	+-	0	0.025	1	0.8734	C16orf7;RP11-368I7.2	16	89778247
cg02543879	0.0001	0.0205	0.9975	-+	0	0.005	1	0.9426	VPS36	13	53024717
cg12777520	0.0001	0.0311	0.9975	+-	42.5	1.74	1	0.1871	LMX1B	9	129387303
cg17655120	-0.0001	0.0196	0.9975	-+	0	0.016	1	0.8983	ARFGEF2	20	47587288
cg04845466	-0.0001	0.0314	0.9975	+-	61.9	2.624	1	0.1053	KRTCAP3;NRBP1	2	27665079
cg20972369	-0.0001	0.0235	0.9975	-+	71.4	3.492	1	0.06168	INPP4B	4	143699310
cg10229830	-0.0001	0.0192	0.9975	-+	0	0.116	1	0.7332	LOC149684;KIAA1755;BPI	20	36888200
cg23811117	0	0.016	0.9975	+-	0	0.717	1	0.3971	GALNT5	2	158155310
cg25843611	0.0001	0.0222	0.9975	+-	0	0.594	1	0.4411	SNX25	4	186267425
cg15039577	0.0001	0.0223	0.9975	+-	86.6	7.465	1	0.00629	LSG1;AC046143.1	3	194389125
cg25394109	-0.0002	0.0543	0.9975	-+	0	0.735	1	0.3912	SFRS16	19	45563250
cg25329415	0.0001	0.0211	0.9975	+-	0	0.363	1	0.5471		6	28076851
cg26117986	-0.0001	0.0295	0.9975	-+	50.4	2.015	1	0.1558	PQLC2;AKR7A2	1	19638715
cg14833977	0.0001	0.0217	0.9975	-+	0	0.396	1	0.5293		10	72394065
cg04798810	-0.0001	0.0178	0.9975	-+	0	0.251	1	0.6162	LGR6	1	202245619
cg22030032	0.0001	0.0265	0.9975	+-	0	0.412	1	0.5207	EGLN2	19	41312792
cg25721510	-0.0001	0.0202	0.9975	-+	0	0.201	1	0.654	CTA-109P11.4;EMX2OS	10	119238035
cg15410842	-0.0001	0.0239	0.9975	-+	0	0.072	1	0.7891	MBOAT2	2	9002810
cg18560204	0.0001	0.0173	0.9975	+-	0	0.127	1	0.7216	BNC1;RP11-382A20.4	15	83953709
cg11580028	0.0001	0.0219	0.9975	+-	0	0.061	1	0.8051		10	819603
cg02171008	0.0001	0.0202	0.9975	-+	0	0.036	1	0.8487	RPL27A	11	8703884
cg24502933	-0.0001	0.0252	0.9975	-+	78.4	4.635	1	0.03133	METTL11B	1	170136883
cg13465838	-0.0001	0.038	0.9975	-+	0	0.256	1	0.6129	SLC9A2	2	103235720
cg14212467	0.0001	0.0264	0.9975	+-	10.4	1.117	1	0.2906	ZBTB45	19	59030979
cg19551055	-0.0001	0.0299	0.9975	-+	0	0.372	1	0.542		11	134601111
cg04614741	0.0001	0.0328	0.9975	+-	53.4	2.146	1	0.143	CERS3-AS1;RP11-168G16.2	15	100913030
cg10089847	-0.0001	0.0229	0.9975	+-	53.3	2.142	1	0.1433	DPY19L1	7	35077598
cg14271013	0.0001	0.0163	0.9975	+-	0	0.008	1	0.9308	LRRC16A;AL160037.1	6	25407935
cg03196623	0.0001	0.0305	0.9975	-+	0	0.861	1	0.3536	VEGFC	4	177650970
cg08121792	0.0001	0.0196	0.9975	-+	0	0.791	1	0.3738	SBNO1	12	123804559
cg06951677	-0.0001	0.0259	0.9975	-+	0	0.207	1	0.6489		1	221061837
cg06912343	0.0001	0.021	0.9975	-+	0	0.016	1	0.8982	MARK3	14	103947195
cg06943385	0.0001	0.0229	0.9975	-+	0	0.01	1	0.9209	GRB2	17	73316483
cg17787809	-0.0001	0.0266	0.9975	+-	0	0.606	1	0.4363	RFX3	9	3300190
cg01687040	-0.0001	0.0356	0.9975	+-	8.3	1.091	1	0.2963	DCD	12	55043559
cg05960182	0.0001	0.0264	0.9975	+-	0	0.348	1	0.5554		1	16160360
cg03032253	0.0001	0.0279	0.9975	-+	37.7	1.604	1	0.2053	TNFAIP8L1	19	4652450
cg26622440	-0.0001	0.0254	0.9975	-+	30.4	1.438	1	0.2305	RP11-114H23.1	12	75980874
cg08566157	0.0001	0.0222	0.9975	+-	0	0.605	1	0.4367	RP11-1049H7.1;MYOM2	8	2104533
cg19721680	-0.0001	0.0335	0.9975	-+	0	0.457	1	0.4989	PPPDE1	1	244816665
cg00735267	-0.0001	0.0296	0.9975	-+	0	0.136	1	0.7121	HAPLN2	1	156593668
cg23930233	0.0001	0.0164	0.9975	+-	0	0.004	1	0.9497	C7orf51	7	100086445
cg26917746	0.0001	0.0282	0.9975	-+	0	0.002	1	0.9613	SYNJ2	6	158518021
cg01067718	-0.0001	0.0214	0.9976	-+	0	0.404	1	0.525	GLIS1	1	54005630
cg04836949	0.0001	0.025	0.9976	-+	0	0.603	1	0.4373		13	46699875
cg01140202	0	0.0119	0.9976	-+	52.3	2.097	1	0.1476	RP11-219E7.3	14	21342462
cg20523219	-0.0001	0.0172	0.9976	+-	0	0.161	1	0.688	NXN	17	856929
cg18817318	-0.0001	0.0247	0.9976	+-	26.9	1.368	1	0.2422	CLN5	13	77565875
cg15586953	0.0001	0.0315	0.9976	-+	0	0.27	1	0.603	RP11-79E3.2;RP11-79E3.3	4	33892872
cg17007574	0.0001	0.0316	0.9976	+-	0	0.198	1	0.6562	LRRFIP1	2	238571511
cg20879362	-0.0001	0.0244	0.9976	+-	0	0.049	1	0.8243	WDR91	7	134873927
cg13132358	0.0001	0.0278	0.9976	+-	72.8	3.682	1	0.05501	MGAT4C	12	86423111
cg08657654	-0.0001	0.0292	0.9976	+-	0	0.12	1	0.7291	HOTAIRM1	7	27138974
cg21863351	-0.0001	0.0188	0.9976	-+	19	1.235	1	0.2664	DNASE1	16	3691656
cg09827499	-0.0001	0.0317	0.9976	+-	71.5	3.513	1	0.0609	SDC1	2	20425324
cg17583264	0	0.0159	0.9976	-+	0	0	1	0.9929	IL5RA	3	3125134
cg21878650	0.0001	0.0297	0.9976	-+	0	0.355	1	0.5515	ADAMTS6	5	64558623
cg09188868	0.0001	0.0326	0.9976	-+	17.1	1.207	1	0.272	PIP4K2C	12	57984650
cg13908149	0.0001	0.0251	0.9976	+-	0	0.157	1	0.6915	DIP2C	10	630942
cg03994959	-0.0001	0.0286	0.9976	+-	61.1	2.571	1	0.1089	LIG4	13	108866993
cg06418219	0.0001	0.0422	0.9976	-+	0	0.488	1	0.4848	SHC1;CKS1B	1	154948305
cg24555816	0.0001	0.022	0.9976	+-	0	0.01	1	0.9211		12	47328682
cg05804504	0.0001	0.0387	0.9976	-+	0	0.425	1	0.5147	LBXCOR1	15	68123487
cg26988800	0.0001	0.0211	0.9976	+-	0	0.878	1	0.3489	METT10D;METTL16	17	2415132
cg21877238	-0.0001	0.0213	0.9976	+-	0	0.609	1	0.4351	RAD18	3	9005269
cg17387694	0.0001	0.0255	0.9976	-+	11.4	1.129	1	0.2879		19	32833011
cg07165495	0.0001	0.0235	0.9976	-+	75.2	4.036	1	0.04453		6	120376600
cg26326806	0.0001	0.0265	0.9976	-+	0	0.198	1	0.6563		3	186153174
cg05451388	0.0001	0.0231	0.9976	-+	40.6	1.684	1	0.1944	HTR3E;HTR3E-AS1	3	183817678
cg05909705	0	0.0147	0.9976	+-	72.2	3.592	1	0.05806	SCNN1G;CTC-391G2.1	16	23225883
cg18436324	-0.0001	0.0229	0.9976	-+	0	0.021	1	0.8849	PSMB9;TAP1	6	32820583
cg10462601	0.0001	0.018	0.9976	-+	0	0.02	1	0.8863	RAD51AP1	12	4659693
cg16323685	0.0001	0.0186	0.9976	-+	0	0.531	1	0.4662	SIPA1L1	14	72201031
cg26605734	0.0001	0.0273	0.9976	+-	81.1	5.297	1	0.02137	C5orf66;CTC-203F4.1;CTC-349C3.1	5	134551188
cg09918091	0	0.0158	0.9976	+-	8.2	1.089	1	0.2966		10	99540174
cg08401657	0.0001	0.0401	0.9976	+-	0	0.623	1	0.4298	TFAP2A	6	10399046
cg25195100	0.0001	0.0271	0.9976	+-	66.3	2.967	1	0.085	ARFGAP1;NKAIN4	20	61903949
cg19063972	0.0001	0.0195	0.9976	+-	2.2	1.023	1	0.3119	SOX21;SOX21-AS1	13	95364908
cg15970318	0.0001	0.0167	0.9976	+-	61	2.567	1	0.1091	TDRD5	1	179575037
cg13579681	0.0001	0.0165	0.9976	-+	0	0.049	1	0.8248	RHBDD3;CTA-984G1.5	22	29656768
cg17853051	-0.0001	0.0458	0.9976	+-	0	0.094	1	0.7586	IMPACT	18	22005388
cg26054943	-0.0001	0.0339	0.9976	-+	0	0.651	1	0.4198		6	14584856
cg11010607	-0.0001	0.0233	0.9976	+-	76.1	4.183	1	0.04082	C3orf20	3	14731751
cg09412184	0.0001	0.0243	0.9976	-+	0	0.295	1	0.5873	LOC100128288;AC135178.1	17	8264650
cg12759909	0	0.0133	0.9976	-+	0	0.274	1	0.6007	NFATC1	18	77289253
cg02102684	0.0001	0.0205	0.9976	+-	24.4	1.322	1	0.2502	VASN;CORO7	16	4421445
cg13514324	-0.0001	0.0386	0.9976	+-	0	0.104	1	0.7469	MGC70857;KIAA1688;ARHGAP39;C8orf82	8	145755804
cg14602201	0.0001	0.0257	0.9976	+-	0	0.308	1	0.5791	MED17	11	93521707
cg15654127	0.0001	0.0256	0.9976	+-	0	0.434	1	0.5099	POT1;RP11-3B12.1	7	124569883
cg19768855	0.0001	0.0254	0.9976	-+	0	0.751	1	0.386	CROT	7	86978757
cg20654905	0.0001	0.023	0.9976	+-	0	0.29	1	0.5901	LARP4B	10	958522
cg19196466	-0.0001	0.0245	0.9976	-+	0	0.207	1	0.6493	UBE2H	7	129592275
cg10624665	0.0001	0.0224	0.9976	-+	61.6	2.604	1	0.1066	FZD2	17	42636570
cg10379517	-0.0001	0.018	0.9976	-+	6.1	1.065	1	0.302	USP20	9	132639412
cg26789698	-0.0001	0.025	0.9976	-+	41.9	1.72	1	0.1897		16	11480327
cg03382250	0.0001	0.0257	0.9976	-+	0	0.021	1	0.8838	KIRREL3;KIRREL3-AS1	11	126471892
cg06102257	-0.0001	0.0239	0.9976	+-	0	0.118	1	0.7308	NXN	17	730054
cg12903894	0.0001	0.0313	0.9976	-+	0	0.663	1	0.4157	CCDC7;C10orf68	10	32872900
cg02532923	0.0001	0.0203	0.9976	-+	0	0.458	1	0.4986		16	89110004
cg23579306	0	0.0161	0.9976	-+	27	1.369	1	0.2419	SLC11A2	12	51422441
cg16412555	-0.0001	0.0339	0.9976	+-	6.6	1.071	1	0.3007	RP11-168P8.7	10	44432979
cg01915196	0.0001	0.0301	0.9976	-+	0	0.943	1	0.3316	MBD6	12	57916109
cg27215159	0.0001	0.0317	0.9976	+-	0	0.871	1	0.3506	OPCML;snoU13	11	133308072
cg00121142	0	0.0141	0.9976	+-	24.8	1.33	1	0.2488	BRE	2	28557247
cg05394837	0	0.0148	0.9976	+-	0	0.388	1	0.5336		6	43851671
cg27410689	-0.0001	0.0234	0.9976	+-	0	0.629	1	0.4277		5	106035103
cg18716503	-0.0001	0.0285	0.9976	+-	21.6	1.275	1	0.2588	ANO1	11	69972887
cg02752612	0.0001	0.0276	0.9976	-+	0	0.064	1	0.8007		5	1983550
cg14500602	-0.0001	0.0233	0.9976	+-	0	0.002	1	0.9617	FOXO3	6	108910772
cg15065821	-0.0001	0.0222	0.9976	-+	0	0.045	1	0.8318	FAM193A	4	2696631
cg14630856	-0.0001	0.0233	0.9976	-+	19.7	1.246	1	0.2644		1	153031951
cg15838301	-0.0001	0.0466	0.9976	-+	0	0.009	1	0.9225	SORCS2	4	7719899
cg26600826	0.0001	0.041	0.9976	+-	0	0.056	1	0.8135	OR5M1;OR8U8	11	56381677
cg10466421	-0.0001	0.0195	0.9976	-+	0	0.29	1	0.59	JAM2	21	27010696
cg22146106	-0.0001	0.0274	0.9976	+-	0	0.54	1	0.4623	MAP4K3	2	39554362
cg08788681	0	0.0162	0.9976	+-	0	0.051	1	0.821	TEPP	16	58010056
cg07586868	0.0001	0.0195	0.9976	-+	0	0.504	1	0.4779	IFITM5	11	299390
cg13433891	0	0.0152	0.9976	-+	14	1.163	1	0.2808		12	26264492
cg00020590	-0.0001	0.0316	0.9976	-+	0	0.689	1	0.4064	RAPGEF4	2	173891947
cg21885237	0	0.0169	0.9976	+-	0	0.042	1	0.838	RALGAPA2	20	20527298
cg17767933	0.0001	0.027	0.9976	-+	0	0.247	1	0.6195	CTA-204B4.6	8	141541054
cg10148932	-0.0001	0.0421	0.9976	+-	35.2	1.544	1	0.2141		19	39967363
cg05075579	0	0.014	0.9976	-+	0	0.002	1	0.9656	SORL1	11	121421206
cg05241091	-0.0001	0.0253	0.9976	+-	65.7	2.914	1	0.08783	PRKAR1B	7	680884
cg13678070	-0.0001	0.0294	0.9976	-+	40.8	1.688	1	0.1938	GLO1	6	38670972
cg27103624	-0.0001	0.0307	0.9977	-+	62.5	2.664	1	0.1026		12	29116614
cg09825241	0	0.0161	0.9977	-+	49	1.962	1	0.1612	SEPT9	17	75288517
cg25443836	-0.0001	0.019	0.9977	-+	0	0.53	1	0.4664	WNT8A	5	137419610
cg05568466	-0.0001	0.0269	0.9977	+-	0	0.012	1	0.9143		16	8431529
cg18846423	-0.0001	0.0407	0.9977	+-	0	0.004	1	0.9504	H2AFV;AC004854.4	7	44887838
cg21202789	0	0.0126	0.9977	+-	0	0.339	1	0.5605	FAM65A;CTD-2012K14.3	16	67578270
cg04799343	-0.0001	0.0439	0.9977	-+	0	0.287	1	0.5918		8	43102468
cg24933152	0.0001	0.0207	0.9977	+-	43.4	1.766	1	0.1839	DGKD	2	234372892
cg11552873	0	0.0145	0.9977	+-	0	0.041	1	0.8387	LOC283038;RP11-383C5.3	10	127387262
cg17904870	-0.0001	0.0287	0.9977	+-	0	0.063	1	0.8023		2	7967007
cg03959306	0.0001	0.0231	0.9977	-+	49.2	1.97	1	0.1605	PRKCZ	1	2004968
cg18237551	0.0001	0.0284	0.9977	+-	0	0.187	1	0.6652	ZNF300	5	150284600
cg02368206	0.0001	0.0199	0.9977	-+	0	0.666	1	0.4144	HSPA9	5	137911636
cg09112636	0.0001	0.0255	0.9977	+-	0	0.005	1	0.9455	LOC101928303;RP11-231P20.2	1	26551439
cg26544188	0	0.0162	0.9977	-+	0	0.001	1	0.9711	SNX29	16	12250718
cg09602751	0.0001	0.0261	0.9977	-+	0	0.005	1	0.941		13	54817511
cg07061145	-0.0001	0.024	0.9977	-+	32.4	1.478	1	0.224	DNAJA4;RP11-762H8.3	15	78556178
cg16545223	0.0001	0.0177	0.9977	-+	61.5	2.597	1	0.1071	SFXN5	2	73195637
cg24934431	0.0001	0.0199	0.9977	+-	0	0.604	1	0.4372	CYP17A1	10	104597864
cg16578923	-0.0001	0.0265	0.9977	+-	0	0.02	1	0.8874	MARCH10	17	60838190
cg11418663	-0.0001	0.0253	0.9977	-+	0	0.04	1	0.8418	AGMAT;DNAJC16	1	15910166
cg03789507	0.0001	0.0237	0.9977	-+	0	0.896	1	0.344	KHDRBS3	8	136667083
cg14016587	-0.0001	0.0242	0.9977	+-	0	0.053	1	0.8176	FCGBP	19	40433779
cg03722487	0.0001	0.0368	0.9977	+-	0	0.364	1	0.5465	PLCH2	1	2415199
cg25707727	0.0001	0.0346	0.9977	-+	0.9	1.009	1	0.3152	AF131217.1	21	29999469
cg25552018	0.0001	0.0211	0.9977	-+	41.7	1.714	1	0.1904	RP11-145A3.1	1	225933716
cg18310495	-0.0001	0.0441	0.9977	-+	0	0.224	1	0.6358	CPXM2	10	125615419
cg07233343	-0.0001	0.0176	0.9977	-+	0	0.326	1	0.5683	ARHGEF10L	1	17944660
cg05995576	-0.0001	0.028	0.9977	+-	77.5	4.439	1	0.03512	RP11-814P5.1	15	35049543
cg02010586	0.0001	0.0185	0.9977	+-	63.2	2.72	1	0.09909	TNFRSF8;U6	1	12138792
cg25330016	0	0.0135	0.9977	-+	63.3	2.726	1	0.09872	C1QTNF1	17	77030281
cg04354845	0.0001	0.0286	0.9977	+-	0	0.736	1	0.391	GLT6D1	9	138532663
cg22849737	0.0001	0.0295	0.9977	+-	79.2	4.804	1	0.02839		10	23722850
cg00548816	0.0001	0.025	0.9977	-+	78.7	4.694	1	0.03027		17	26868675
cg05040688	-0.0001	0.0179	0.9977	+-	78.9	4.729	1	0.02965	NIFK-AS1;CLASP1;AC018737.1	2	122407583
cg02503437	-0.0001	0.0261	0.9977	-+	0	0.291	1	0.5894		7	54144511
cg21136445	-0.0001	0.033	0.9977	+-	0	0.705	1	0.4011		22	27582927
cg15712417	0	0.0165	0.9977	-+	0	0.049	1	0.8244	FRMD6	14	52110206
cg11414709	0.0001	0.0259	0.9977	-+	0	0.633	1	0.4264	SCAND3;RP5-1186N24.3	6	28555055
cg08628590	-0.0002	0.0552	0.9977	+-	77.3	4.409	1	0.03575		8	36235724
cg16991298	-0.0001	0.0214	0.9977	+-	0	0.505	1	0.4772	ATP1B2	17	7559144
cg27330757	0	0.016	0.9977	+-	37.6	1.602	1	0.2056	FGF19	11	69519437
cg25994603	0	0.0162	0.9977	-+	17	1.205	1	0.2723	ADK	10	75936573
cg26451296	-0.0001	0.0312	0.9977	+-	42.9	1.751	1	0.1858		2	122893513
cg14278226	-0.0001	0.0192	0.9977	+-	0	0.222	1	0.6374	TTLL10	1	1120395
cg06852314	0.0001	0.0239	0.9977	-+	36.2	1.569	1	0.2104	FAM20B;RALGPS2	1	178996530
cg02665650	0.0001	0.0277	0.9977	-+	0	0.612	1	0.4341	ANKS1A	6	34984838
cg17585538	-0.0001	0.0185	0.9977	+-	0	0.075	1	0.7848	PAQR5;RP11-253M7.1	15	69695962
cg21239317	0	0.0153	0.9977	-+	0	0.243	1	0.6222	CCDC126	7	23640510
cg20630410	0	0.0168	0.9977	+-	0	0.005	1	0.9431		17	78952751
cg22181210	-0.0001	0.0188	0.9977	-+	79.6	4.901	1	0.02684	LOC100287036;ANKRD11;AC137932.6	16	89389447
cg05128626	0.0001	0.0334	0.9977	-+	0	0.949	1	0.33	TMTC4	13	101327153
cg08733086	0.0001	0.0237	0.9977	-+	0	0.046	1	0.8298	CKS1B;SHC1	1	154947035
cg25311507	-0.0001	0.0337	0.9977	+-	0	0.236	1	0.6268		5	42175438
cg00102084	-0.0001	0.0181	0.9977	-+	0	0.179	1	0.6723		17	53820610
cg25248600	0.0001	0.0227	0.9977	+-	69	3.222	1	0.07264		1	179792070
cg26815471	0.0001	0.0199	0.9977	+-	0	0.009	1	0.9248	MSTO2P	1	155715257
cg23047669	-0.0001	0.02	0.9977	+-	0	0.073	1	0.7873		11	30364830
cg13143467	0.0001	0.0178	0.9977	-+	0	0.001	1	0.9812	LINC00365	13	30677724
cg22271921	0.0001	0.0227	0.9977	+-	0	0.808	1	0.3688	ZMAT4	8	40755383
cg10032748	0.0001	0.0371	0.9977	+-	12.8	1.147	1	0.2842	FRYL	4	48782500
cg09411285	0	0.0166	0.9977	-+	67.6	3.09	1	0.07877	TPMT	6	18139391
cg02084848	0	0.0145	0.9977	-+	0	0.006	1	0.9409	TMED6;RP11-343C2.7	16	69380204
cg26497144	0.0001	0.019	0.9977	+-	0	0.346	1	0.5566	RALGPS1	9	129959897
cg15492466	0.0001	0.0306	0.9977	+-	40.1	1.669	1	0.1964	RERE;RP5-1115A15.1	1	8484169
cg09012001	0	0.0153	0.9977	-+	0	0.023	1	0.8798	IFFO2	1	19250279
cg11822175	-0.0001	0.0393	0.9977	+-	0	0.01	1	0.9199		10	102637177
cg25159519	0.0001	0.02	0.9977	+-	0	0.03	1	0.8619	PSD3	8	18413278
cg07679725	-0.0001	0.023	0.9977	+-	0	0.323	1	0.5696	TMEM185B	2	120980899
cg21852550	0.0001	0.0245	0.9977	+-	0	0.092	1	0.7613	MYT1L	2	1850447
cg18611631	0.0001	0.0328	0.9977	-+	5.5	1.059	1	0.3035	ZNF83	19	53129655
cg14298924	0.0001	0.0294	0.9977	+-	87.2	7.839	1	0.005114		19	21644236
cg19994319	0	0.0141	0.9977	-+	0	0.824	1	0.3639	SLC7A7	14	23280457
cg23770524	0.0001	0.0315	0.9977	-+	0	0.032	1	0.8583		13	112602774
cg26317555	0.0001	0.0218	0.9977	-+	19.4	1.241	1	0.2653		5	34490653
cg19846447	0.0001	0.0259	0.9977	-+	0	0.354	1	0.5516	STON1;STON1-GTF2A1L	2	48814721
cg16657928	0.0001	0.0354	0.9977	-+	0	0.162	1	0.6875	PPP2R5D	6	42951914
cg09227514	0.0001	0.0207	0.9977	+-	48.1	1.926	1	0.1652	LRRC6	8	133674001
cg06081221	-0.0001	0.0218	0.9978	+-	0	0.399	1	0.5278	EFHD1	2	233507749
cg25420398	0.0001	0.0259	0.9978	-+	84	6.254	1	0.01239	RYK	3	133968920
cg10888620	-0.0001	0.0265	0.9978	+-	0	0.053	1	0.8175	OAZ2;RP11-330L19.4;AC100830.3;RP11-330L19.5	15	64992351
cg06958535	0	0.0143	0.9978	-+	0	0.059	1	0.8088	LAX1	1	203734478
cg11469627	-0.0001	0.0182	0.9978	+-	0	0.982	1	0.3216		4	184434026
cg14943668	-0.0001	0.0372	0.9978	+-	0	0.003	1	0.9587	CTC-529L17.1	5	92005494
cg17539824	0	0.0162	0.9978	-+	45.3	1.829	1	0.1762	RAMP3	7	45196400
cg09283636	0	0.0127	0.9978	+-	0	0.653	1	0.419	HOOK2	19	12882052
cg25275666	0	0.0124	0.9978	+-	71.2	3.474	1	0.06232		12	47785629
cg09739726	0.0001	0.0213	0.9978	-+	0	0.213	1	0.6443	NRP2	2	206587969
cg16148752	-0.0001	0.0193	0.9978	-+	0	0.161	1	0.688		12	25871397
cg15078284	-0.0001	0.0388	0.9978	-+	0	0.72	1	0.3961	DMKN	19	36004994
cg15040370	0	0.0139	0.9978	+-	47.6	1.91	1	0.167		11	124048369
cg04253011	0	0.0143	0.9978	-+	0	0.391	1	0.5319	PLEKHG2	19	39906496
cg06553959	0.0001	0.0206	0.9978	+-	0	0.579	1	0.4466	MCTP1	5	94080833
cg14130570	0.0001	0.0185	0.9978	-+	0	0.232	1	0.6303	GK5	3	141944508
cg25433154	0.0001	0.0257	0.9978	+-	0	0.002	1	0.9653	SLC6A1;SLC6A1-AS1	3	11058438
cg18955141	-0.0001	0.0225	0.9978	+-	40.1	1.669	1	0.1964	CDKN1A;PI16	6	36654979
cg10872186	0.0001	0.0196	0.9978	+-	86.7	7.541	1	0.00603		21	23233481
cg06617215	-0.0001	0.0223	0.9978	+-	75.1	4.021	1	0.04495	ALPK2	18	56193696
cg20453985	0.0001	0.0189	0.9978	-+	0	0.463	1	0.4961	HDAC4	2	240205602
cg27529656	0	0.0147	0.9978	+-	0	0.04	1	0.8421	FBXO32	8	124532363
cg16658569	0.0001	0.0317	0.9978	+-	0	0.001	1	0.9753		7	46924924
cg07069296	-0.0001	0.0224	0.9978	-+	0	0.042	1	0.8367	LOC101927040;RP11-26J3.1	8	80735125
cg20522483	-0.0001	0.0225	0.9978	-+	0	0.04	1	0.8409	SEC24D	4	119659495
cg17172090	0	0.0124	0.9978	-+	0	0.02	1	0.8869		6	2926650
cg18787914	-0.0001	0.0313	0.9978	-+	15.1	1.178	1	0.2777	ANXA3	4	79472939
cg20029903	0	0.0157	0.9978	+-	59.4	2.465	1	0.1164	CSF3R	1	36938155
cg14250560	-0.0001	0.0191	0.9978	+-	0	0	1	0.9828	SLC2A8	9	130164928
cg22960945	-0.0001	0.0341	0.9978	-+	0	0.134	1	0.7148	IL17RE;IL17RC	3	9957459
cg01947714	0.0001	0.032	0.9978	-+	0	0.137	1	0.7114	PEX5L	3	179555450
cg17951166	0.0001	0.0427	0.9978	+-	0	0.809	1	0.3684		18	75847666
cg21404373	0.0001	0.0188	0.9978	-+	0	0.157	1	0.6916	RP11-93K22.6	3	129688843
cg24036228	0.0001	0.035	0.9978	+-	0	0.13	1	0.7186	SLC2A6	9	136344328
cg03016703	0	0.0154	0.9978	+-	74.1	3.855	1	0.04959		22	47571543
cg25231776	0	0.0142	0.9978	+-	0	0.04	1	0.8418	RP1L1	8	10480438
cg25283284	0.0001	0.0257	0.9978	+-	0	0	1	0.9944	VPS13D	1	12291198
cg06328773	-0.0001	0.0256	0.9978	+-	0	0.024	1	0.8779	FAM84B;RP11-89K10.1	8	127572020
cg03010138	0.0001	0.0245	0.9978	+-	68.6	3.19	1	0.07411	TMEM114;RP11-483K5.3	16	8582439
cg02314452	0.0001	0.0188	0.9978	+-	74.2	3.879	1	0.04888	ME3;RP11-317J19.1	11	86262117
cg04661620	0.0001	0.0246	0.9978	-+	0	0.001	1	0.9774		12	28174838
cg13572776	0.0001	0.0229	0.9978	+-	0	0.401	1	0.5267	RP11-114H23.1	12	76118945
cg00990635	-0.0001	0.0257	0.9978	+-	0	0.197	1	0.6571	GMIP	19	19745667
cg08485649	0.0001	0.0465	0.9978	+-	0	0.137	1	0.7113	STK32C	10	134043654
cg23528791	0	0.0132	0.9978	+-	0	0	1	0.9949	CNKSR3	6	154799663
cg14089063	0	0.0151	0.9978	+-	70.2	3.357	1	0.06692		15	41206842
cg27512725	0	0.0173	0.9978	+-	0	0.268	1	0.6045	LOC643923;ELMOD1	11	107461664
cg25635864	0	0.0158	0.9978	-+	0	0.471	1	0.4927	RIN1;RP11-867G23.12	11	66103386
cg01532616	0	0.01	0.9978	-+	0	0.369	1	0.5438	TSNARE1	8	143475401
cg18054725	-0.0001	0.0205	0.9978	+-	0	0.188	1	0.6647	ICAM3	19	10450472
cg21261798	-0.0001	0.0221	0.9978	+-	0	0.164	1	0.6859	NAV3	12	78240186
ch.2.148139564F	-0.0001	0.0254	0.9978	-+	0	0.066	1	0.7979		2	148423094
cg04182461	-0.0001	0.0215	0.9978	-+	0	0.538	1	0.4632	LIMCH1	4	41472816
cg13656062	0	0.0164	0.9978	-+	0	0.003	1	0.9586	CYP4F2	19	16008723
cg03812240	-0.0001	0.0274	0.9978	-+	0	0.573	1	0.449		9	125107355
cg11570820	0.0001	0.0225	0.9978	+-	0	0.651	1	0.4197		11	42653039
cg20510285	0	0.0125	0.9978	-+	7.3	1.079	1	0.299	NEDD9	6	11263797
cg14292220	0.0001	0.0234	0.9978	+-	68.2	3.146	1	0.0761		9	138991848
cg11531998	0.0001	0.0269	0.9978	+-	0	0.026	1	0.8728	RABAC1	19	42463692
cg11042214	-0.0001	0.0337	0.9978	+-	0	0.476	1	0.4902		10	102906231
cg01837367	0	0.0174	0.9978	+-	0	0.977	1	0.323	C3orf21;XXYLT1	3	194989568
cg08858662	0.0001	0.025	0.9978	-+	0	0.033	1	0.856	RASGRF2	5	80491085
cg00214313	0	0.0167	0.9978	-+	20.7	1.262	1	0.2614		9	98082940
cg00493363	-0.0001	0.0307	0.9978	+-	82.7	5.781	1	0.0162		7	106619774
cg22942751	-0.0001	0.0196	0.9978	-+	86.3	7.295	1	0.006913	OBSCN	1	228404863
cg18001737	0.0001	0.0256	0.9978	+-	0	0.406	1	0.5239	VPS45	1	150081706
cg13795149	0.0001	0.0284	0.9978	-+	0	0.214	1	0.6435	IQCK;KNOP1;C16orf88	16	19729624
cg11638798	-0.0001	0.0316	0.9978	+-	0	0.525	1	0.4687	AC074112.1	7	85103284
cg19735698	-0.0001	0.0352	0.9978	+-	0	0.002	1	0.9681	KLHL29	2	23729523
cg21865716	0	0.0169	0.9978	+-	0	0.501	1	0.4789	LRP8;RP4-784A16.2	1	53752564
cg24369388	0.0001	0.0224	0.9978	+-	89.2	9.251	1	0.002354	TRAF3IP1	2	239291094
cg18264139	-0.0001	0.0251	0.9978	+-	0	0.052	1	0.8193		3	84366072
cg07915117	0	0.0174	0.9978	-+	0	0	1	0.9867		1	32421131
cg19023058	-0.0001	0.0305	0.9978	+-	0	0.571	1	0.45	KIF18A	11	28110163
cg14455487	0.0001	0.0269	0.9978	+-	88.8	8.919	1	0.002823	FOXJ3	1	42800860
cg18812391	0.0001	0.0313	0.9978	-+	0	0.58	1	0.4461	FAM188A	10	15866276
cg06286328	0	0.0184	0.9979	-+	0	0.086	1	0.7696		20	52325081
cg11900272	0	0.0149	0.9979	-+	0	0.05	1	0.8239	LINC00359	13	97599492
cg16356520	-0.0001	0.0229	0.9979	+-	0	0.202	1	0.653	MAPRE3;AC013472.4	2	27201619
cg27485123	0	0.0173	0.9979	+-	0	0.584	1	0.4447	CHTF18	16	846463
cg11336643	0.0001	0.0199	0.9979	-+	0	0.401	1	0.5264	CCDC92	12	124432686
cg18436117	0.0001	0.0213	0.9979	+-	4.9	1.051	1	0.3052		1	48483697
cg06765423	0	0.0159	0.9979	+-	8.8	1.096	1	0.2952	C6orf47;C6orf47-AS1	6	31626937
cg07131210	0.0001	0.0242	0.9979	+-	0	0.042	1	0.837	CYP2W1	7	1025825
cg25715909	0.0001	0.0196	0.9979	+-	0	0.087	1	0.7684	SLC12A5;RP11-465L10.7;RP11-465L10.10	20	44649350
cg24696473	0.0001	0.0211	0.9979	-+	24.4	1.322	1	0.2502	SMCR5;RAI1	17	17683032
cg12193997	0.0001	0.0223	0.9979	+-	70.6	3.397	1	0.06533	BCL7A;RP11-87C12.5	12	122456061
cg02396224	-0.0001	0.0363	0.9979	+-	0	0.345	1	0.557	CASZ1	1	10698794
cg24440997	-0.0001	0.0399	0.9979	+-	0	0.006	1	0.937	NR1H2	19	50879393
cg13417749	0.0001	0.0343	0.9979	+-	75.8	4.132	1	0.04207	GABRR3	3	97754159
cg17360849	0.0001	0.025	0.9979	-+	41.2	1.702	1	0.1921	MIR5191;NAV1;IPO9-AS1	1	201688419
cg01007199	-0.0001	0.0488	0.9979	-+	37.1	1.59	1	0.2073	MGST1	12	16603167
cg14083882	0.0001	0.0265	0.9979	-+	0	0.182	1	0.67	MRPL22	5	154319569
cg26053771	0.0001	0.0288	0.9979	-+	0	0.017	1	0.8958	SLC25A35;RANGRF	17	8192194
cg04337325	0.0001	0.0221	0.9979	-+	0	0.084	1	0.772	ZBTB39	12	57395635
cg15209710	-0.0001	0.0226	0.9979	+-	0	0.367	1	0.5449		1	182667173
cg16074884	-0.0001	0.0256	0.9979	-+	0	0.119	1	0.7304	SOAT1	1	179272162
cg27580914	-0.0001	0.027	0.9979	+-	0	0.059	1	0.8088	SH3BP4	2	235903101
cg02023345	0.0001	0.0321	0.9979	-+	0	0.008	1	0.9307	TMEM26;RP11-809M12.1	10	63212226
cg17198047	0.0001	0.0357	0.9979	-+	0	0.003	1	0.9583	PLD5;RP11-561I11.2;RP11-561I11.3	1	242372399
cg00812327	-0.0001	0.0372	0.9979	-+	0	0.404	1	0.5249	IFT52	20	42219091
cg14264355	0	0.0162	0.9979	+-	0	0.033	1	0.8549		1	41898321
cg05450563	0.0001	0.0239	0.9979	-+	0	0.911	1	0.3398	C4orf44	4	3255174
cg24342565	0	0.0171	0.9979	+-	0	0.108	1	0.7419	AOX2P	2	201632042
cg15296238	0	0.0142	0.9979	-+	69	3.227	1	0.07242	LAMB4	7	107755226
cg15329406	-0.0001	0.0439	0.9979	-+	0	0.723	1	0.3953	RP4-601P9.2	12	115173006
cg19307851	-0.0001	0.02	0.9979	+-	69.7	3.296	1	0.06944	ZXDC	3	126187091
cg04851992	0.0001	0.0287	0.9979	-+	0	0.761	1	0.3831	MIR340;RNF130	5	179443887
cg11387990	0.0001	0.0219	0.9979	+-	0	0.096	1	0.7566	BICD1;RP11-843B15.2	12	32260018
cg09719210	-0.0001	0.028	0.9979	-+	67.7	3.094	1	0.0786	BMP6	6	7726217
cg19048863	0.0001	0.0256	0.9979	-+	0	0.065	1	0.7986	CCDC53;RP11-554E23.4	12	102455840
cg21553656	0.0001	0.0218	0.9979	-+	29.7	1.422	1	0.2331	DAG1	3	49569379
cg18768017	0	0.0187	0.9979	-+	0	0	1	0.9837		22	19592572
cg11803008	0.0001	0.0254	0.9979	-+	83.7	6.133	1	0.01327	NAT10	11	34126718
cg25966295	0.0001	0.019	0.9979	+-	79	4.766	1	0.02903	C3orf21;XXYLT1	3	194807038
cg15447231	-0.0001	0.0205	0.9979	+-	73.7	3.802	1	0.0512	RP11-421L21.3	1	101537255
cg23017840	0.0001	0.0243	0.9979	-+	79.3	4.82	1	0.02813	FBXO10;RP11-613M10.8	9	37576442
cg26098768	-0.0001	0.039	0.9979	+-	0	0.169	1	0.6806	RP11-128M1.1	20	2187533
cg24533592	-0.0001	0.0216	0.9979	-+	0	0.004	1	0.9467	THSD1;RNY4P24	13	52973203
cg00234046	0	0.0163	0.9979	+-	0	0.13	1	0.7183	CDH23	10	73169245
cg23237554	0.0001	0.0238	0.9979	-+	0	0.619	1	0.4315	RP11-776A13.3	12	30450547
cg06859035	0.0001	0.0216	0.9979	+-	0	0.634	1	0.4259	WDR33;RNY4P7	2	128557314
cg00976615	-0.0001	0.035	0.9979	+-	54.8	2.212	1	0.1369	DUSP18;SLC35E4;MTMR3	22	31063944
cg02077558	0.0001	0.0196	0.9979	-+	27.5	1.379	1	0.2403	PPP4C	16	30092402
cg15407262	-0.0001	0.0241	0.9979	-+	0	0.599	1	0.439	SSTR2	17	71167064
cg07513204	0.0001	0.0212	0.9979	-+	63.5	2.739	1	0.09795	KIAA1244	6	138584515
cg21185031	0.0001	0.0314	0.9979	-+	0	0.128	1	0.7209	TSNARE1	8	143419545
cg27049063	0.0001	0.0293	0.9979	+-	0	0.212	1	0.6454	SMAD5	5	135502742
cg14300231	0	0.015	0.9979	+-	0	0.001	1	0.9739		6	21312627
cg03269282	-0.0001	0.0222	0.9979	-+	72.4	3.626	1	0.05688	SLC38A9	5	54998685
cg25943845	-0.0001	0.0242	0.9979	-+	0	0.036	1	0.85	GDF2	10	48416839
cg11492287	0.0001	0.0441	0.9979	+-	24.4	1.323	1	0.2501	LCTL	15	66859716
cg22338715	0	0.0185	0.9979	+-	0	0.523	1	0.4694	GAL	11	68450267
cg13320597	-0.0001	0.0241	0.9979	-+	0	0.891	1	0.3452	TMEM219	16	29976403
cg18198301	0.0001	0.0277	0.9979	+-	0	0.23	1	0.6317	RP11-184D12.1	15	36469091
cg24655089	0	0.0136	0.9979	-+	0	0.151	1	0.6976	KY;EPHB1	3	134363091
cg14689099	0	0.0172	0.9979	-+	0	0.003	1	0.9548	LRRC37A5P	9	114385118
cg04355435	-0.0001	0.0257	0.9979	+-	0	0.48	1	0.4885	TMEM125	1	43736290
cg15112130	0.0001	0.0209	0.9979	-+	0	0.234	1	0.6285	RUNX1	21	37227518
cg09881199	-0.0001	0.0444	0.9979	+-	0	0.951	1	0.3296		20	54819664
cg21423264	-0.0001	0.0362	0.9979	-+	66	2.939	1	0.08646	AGBL4	1	50318095
cg27095256	0.0001	0.0306	0.9979	-+	0	0.232	1	0.6301	RUNX3	1	25256377
cg05404625	0.0001	0.0206	0.9979	-+	24.4	1.323	1	0.25	TMEM176B;TMEM176A	7	150497460
cg17818471	-0.0001	0.0352	0.9979	+-	0	0.672	1	0.4124	HOXD3	2	177012640
cg00444898	-0.0001	0.028	0.9979	-+	0	0.578	1	0.4471	MECOM	3	169100001
cg27359885	0	0.0175	0.9979	-+	43.8	1.78	1	0.1821	LINC01581;CTD-2643K12.3	15	94651187
cg14870914	0.0001	0.0251	0.9979	+-	12.3	1.14	1	0.2856	ZNF345;ZNF790	19	37341577
cg06864079	0	0.0157	0.9979	-+	0	0.122	1	0.7268	REM2	14	23352029
cg16494625	0.0001	0.0366	0.9979	-+	0	0.888	1	0.3461	HCG2P7	6	29868207
cg05204167	0.0001	0.0208	0.9979	-+	0	0.309	1	0.5783	RGS12	4	3371068
cg17138624	0	0.0201	0.998	+-	0	0.979	1	0.3224	RAPGEF5	7	22184820
cg14944166	0.0001	0.0254	0.998	-+	62.4	2.656	1	0.1032	CHRM2;AC009264.1	7	136686832
cg04862105	0	0.0116	0.998	+-	0	0.359	1	0.5492	EPHB2	1	23158672
cg15321573	0.0001	0.0217	0.998	-+	0	0.017	1	0.8968	MYOCD;AC005358.3	17	12584482
cg09203328	0	0.0142	0.998	-+	0	0.663	1	0.4154	GAS7	17	9861261
cg25721950	0	0.017	0.998	+-	0	0	1	0.9862	TRIM31;TRIM31-AS1	6	30074078
cg18686684	0.0001	0.0244	0.998	+-	0	0.202	1	0.6532	MAP4	3	47934546
cg07799592	0	0.019	0.998	-+	0	0.304	1	0.5814		12	14411175
cg02743284	0.0001	0.0293	0.998	+-	0	0.133	1	0.7156	EXOC6B	2	72833370
cg18076500	0	0.0204	0.998	-+	0	0	1	0.985	ECSIT	19	11640020
cg05191824	-0.0001	0.0325	0.998	-+	0	0.546	1	0.4599	SETD8	12	123868698
cg09679897	-0.0001	0.0294	0.998	-+	0	0.902	1	0.3423	MXD1	2	70142075
cg02782563	-0.0001	0.0241	0.998	-+	0	0.025	1	0.8744		14	66291555
cg02758899	0.0001	0.0345	0.998	-+	0	0.978	1	0.3228	SLC41A3;RP11-124N2.1	3	125803306
cg27106950	0	0.0175	0.998	-+	15.9	1.189	1	0.2756	PRM3;RMI2	16	11367916
cg02908258	-0.0001	0.0217	0.998	+-	0	0.335	1	0.5627		19	9846554
cg10252318	0.0001	0.0257	0.998	+-	0	0	1	0.9868	LOC285768	6	1019222
cg01629744	-0.0001	0.0279	0.998	-+	67.3	3.062	1	0.08016	ST7OT2;ST7;ST7-AS2	7	116758099
cg16389705	0	0.0164	0.998	+-	0	0.228	1	0.6328	CXXC5	5	139051131
cg08514385	0	0.0145	0.998	+-	0	0.379	1	0.5379		13	32596585
cg12282311	-0.0001	0.0221	0.998	-+	0	0.052	1	0.8201	ZNF2;ZNF514	2	95830943
cg18808318	0.0001	0.022	0.998	+-	78	4.546	1	0.033		18	29669225
cg26069044	-0.0002	0.0773	0.998	-+	79.4	4.86	1	0.02748	NRGN	11	124613956
cg16678121	0.0001	0.0237	0.998	+-	0	0.216	1	0.6421	C6orf173;RP11-73O6.4	6	126665098
cg04779144	-0.0001	0.0297	0.998	-+	41.3	1.702	1	0.192	ALPK1	4	113332745
cg09084279	-0.0001	0.0209	0.998	+-	0	0.001	1	0.9731	FSCN2	17	79495006
cg05056305	-0.0001	0.0229	0.998	+-	0	0.054	1	0.8168	TLCD2	17	1613880
cg15103479	0	0.0177	0.998	+-	67.8	3.103	1	0.07817	STRA8	7	134939090
cg15291090	-0.0001	0.0241	0.998	-+	0	0.473	1	0.4917	SOHLH2	13	36788776
cg27419378	0	0.0167	0.998	+-	0	0.731	1	0.3927	ROBO2	3	76418250
cg05287486	0	0.0174	0.998	-+	0	0.008	1	0.9268	MMP24;MT1P3;EDEM2	20	33845199
cg25203921	0.0001	0.0265	0.998	+-	4.1	1.042	1	0.3073		4	26036429
cg00526163	0	0.0194	0.998	+-	31.3	1.455	1	0.2277	BAT2L2;PRRC2C	1	171454351
cg24923975	0.0001	0.0242	0.998	+-	28.8	1.404	1	0.236	ARL1	12	101801647
cg12531709	0.0001	0.0263	0.998	-+	0	0.241	1	0.6238	ADAMTS12	5	33834545
cg20004888	0.0001	0.0254	0.998	+-	0	0.462	1	0.4966	DAGLB;KDELR2	7	6487735
cg23086996	-0.0001	0.0223	0.998	-+	0	0.602	1	0.4379	U6	2	237924190
cg08489779	0	0.018	0.998	+-	0	0.671	1	0.4126	AGAP1	2	236663681
cg17294724	-0.0001	0.0278	0.998	+-	0	0.016	1	0.8998	RYR1	19	39035105
cg06605206	-0.0001	0.0267	0.998	-+	0	0.326	1	0.5681		6	55884428
cg20480784	-0.0001	0.0245	0.998	+-	43.5	1.77	1	0.1834	PDAP1	7	98995734
cg18556361	-0.0001	0.0213	0.998	+-	0	0.68	1	0.4095	C22orf30;PRR14L	22	32146002
cg17478992	0	0.015	0.998	+-	0	0.101	1	0.7506	SLC12A8	3	124873768
cg08820507	0.0001	0.0238	0.998	+-	0	0.037	1	0.8467		7	5278117
cg02167837	-0.0001	0.0381	0.998	-+	0	0.268	1	0.6046	AL132709.7	14	101535205
cg21730805	0	0.0171	0.998	-+	70.5	3.391	1	0.06554	RBM19	12	114254890
cg01154656	0.0001	0.0261	0.998	-+	0	0.939	1	0.3326	MIR548H4	15	69177547
cg11255469	-0.0001	0.0246	0.998	-+	0	0.009	1	0.9231	NBN	8	90960095
cg15086925	-0.0001	0.0232	0.998	+-	0	0	1	0.9832	ZMYND8	20	45906236
cg11850541	0.0001	0.0233	0.998	-+	75.9	4.147	1	0.0417	ADD1	4	2909876
cg05118636	-0.0001	0.0217	0.998	-+	0	0	1	0.9939	GALK2	15	49462405
cg24428352	0	0.0172	0.998	+-	0	0.353	1	0.5526		12	5049063
cg07701678	0	0.014	0.998	-+	0	0.333	1	0.5641		1	229357178
cg01945625	0	0.016	0.998	-+	60.5	2.531	1	0.1116		16	1437845
cg06915844	-0.0001	0.0215	0.998	+-	0	0.373	1	0.5414	RP11-762H8.3	15	78552643
cg07876162	0.0001	0.0273	0.998	-+	0	0.319	1	0.572	PALM	19	728176
cg12504962	0	0.0184	0.998	+-	31.4	1.458	1	0.2272	SMG9	19	44238578
cg26014383	0.0001	0.0223	0.998	-+	42.5	1.738	1	0.1874		7	35577028
cg27116500	-0.0001	0.0222	0.998	+-	0	0.106	1	0.7444		1	44106128
cg25806116	0	0.016	0.998	-+	0	0.274	1	0.6003	RP11-72L22.1	5	86262015
cg02989442	0	0.0154	0.998	+-	0	0.704	1	0.4014	BCAS4	20	49471865
cg00199084	-0.0001	0.0311	0.998	+-	37.2	1.593	1	0.2069	LINC00643;RP11-355I22.3	14	62593811
cg06906813	-0.0001	0.0287	0.998	+-	0	0.074	1	0.786	BTRC	10	103112325
cg00318737	-0.0001	0.0295	0.998	-+	0	0	1	0.9867		9	31253485
cg03858714	-0.0001	0.0243	0.998	-+	0	0.144	1	0.7042	EYS	6	66205370
cg12912898	0.0001	0.0205	0.998	+-	24	1.316	1	0.2513	Vault;AC074391.1	2	65783814
cg21380740	-0.0001	0.0348	0.998	-+	26.5	1.361	1	0.2434		3	187310248
cg00858417	-0.0001	0.0283	0.998	+-	0	0.261	1	0.6093	YY1;RP11-638I2.4;RP11-638I2.3	14	100705568
cg14852505	0.0001	0.032	0.998	+-	0	0.003	1	0.9586	NELL2	12	44902472
cg10357918	-0.0001	0.0311	0.998	+-	25.9	1.35	1	0.2453		10	127161775
cg22293500	-0.0001	0.0242	0.998	-+	0	0.001	1	0.98		3	186544871
cg22590868	0	0.0156	0.998	+-	0	0.052	1	0.8197	GHRLOS;GHRL	3	10333043
cg21515751	0	0.0138	0.998	+-	0	0.938	1	0.3327	FBXO2;FBXO44	1	11714267
cg12646006	-0.0001	0.0219	0.998	+-	0	0.766	1	0.3814		13	113103842
cg05968596	0.0001	0.0269	0.998	+-	77.2	4.395	1	0.03604	EFR3A	8	132946651
cg05131202	0.0001	0.0225	0.998	-+	24.8	1.33	1	0.2488	RASGRF1	15	79352412
cg09546679	0	0.0151	0.998	+-	0	0.566	1	0.4519		2	233364402
cg06410328	0.0001	0.0225	0.998	-+	50.8	2.033	1	0.1539	DIRC3	2	218475239
cg19670610	0.0001	0.0268	0.998	-+	0	0.727	1	0.3937	HERC3	4	89455337
cg01263854	0.0001	0.0286	0.998	-+	0	0.76	1	0.3832	MC3R	20	54824316
cg27215952	0	0.0178	0.998	-+	5.1	1.054	1	0.3045		2	85619606
cg07366660	-0.0001	0.0346	0.998	-+	0	0.46	1	0.4975	UPK3A	22	45680498
cg14975420	0.0001	0.0253	0.998	+-	0	0.342	1	0.5589	IFIT3;LIPA	10	91096289
cg12967666	0	0.0125	0.998	+-	43.3	1.762	1	0.1843	AL163953.3	14	53745145
cg09772831	0.0001	0.022	0.998	-+	0	0.003	1	0.9569	ZNF844	19	12175160
cg17706456	-0.0001	0.0342	0.9981	-+	87.5	7.985	1	0.004716	TRIM6;TRIM6-TRIM34;TRIM34;HBG2;AC015691.13	11	5617367
cg14605027	0.0001	0.0263	0.9981	-+	0	0.055	1	0.8141		22	25351543
cg02021157	-0.0001	0.0276	0.9981	-+	8.7	1.096	1	0.2952	KCNQ1	11	2644078
cg08448547	-0.0001	0.0216	0.9981	+-	0	0.691	1	0.4058		8	47862954
cg02648060	0	0.0169	0.9981	-+	0	0.001	1	0.9695	Y_RNA	10	36915553
cg20070619	0.0001	0.0245	0.9981	-+	0	0.684	1	0.4081	PARD3	10	34626313
cg26580198	0.0001	0.0229	0.9981	+-	0	0.48	1	0.4884	SPARCL1	4	88453090
cg04371506	-0.0001	0.0387	0.9981	-+	0	0.301	1	0.5831		2	241157561
cg04623270	0	0.0175	0.9981	+-	0	0.311	1	0.5773	C16orf80;CTB-134F13.1	16	58150017
cg17090968	-0.0001	0.0345	0.9981	+-	0	0.964	1	0.3261	SLC38A1	12	46663694
cg22888414	0	0.0154	0.9981	-+	33.8	1.511	1	0.219	CCSER2;FAM190B	10	86161842
cg08600661	-0.0001	0.0253	0.9981	+-	0	0.003	1	0.9576	PLCB1	20	8584079
cg01531665	-0.0001	0.0239	0.9981	-+	0	0.11	1	0.7402	NOL6;SUGT1P1	9	33473681
cg01115808	0	0.0141	0.9981	-+	65.2	2.874	1	0.09001	TTLL8	22	50495374
cg08531380	-0.0001	0.0332	0.9981	+-	0	0.119	1	0.7305		1	12270887
cg17560007	-0.0001	0.0245	0.9981	+-	0	0.012	1	0.9129	CMSS1;C3orf26	3	99881060
cg03260211	0	0.0182	0.9981	-+	17.8	1.216	1	0.2702	COL11A2	6	33151921
cg09777386	-0.0001	0.0265	0.9981	+-	0	0.781	1	0.3768	ZNF426	19	9648349
cg15924102	-0.0001	0.0251	0.9981	+-	0	0.553	1	0.4571	RP4-781K5.7	1	234852892
cg13632959	-0.0001	0.0373	0.9981	-+	15.8	1.188	1	0.2758	FAS;ACTA2	10	90751623
cg05610379	0.0001	0.0346	0.9981	+-	0	0.002	1	0.966	NSMCE4A	10	123734658
cg03466485	0.0001	0.0241	0.9981	+-	0	0.026	1	0.8726		16	30411736
cg25806677	0.0001	0.0224	0.9981	+-	0	0.048	1	0.8264	LINC01122;AC007092.1	2	58867041
cg03119308	0.0002	0.0776	0.9981	-+	0	0.617	1	0.432	RBM28	7	127950724
cg13929658	0	0.0155	0.9981	-+	62	2.632	1	0.1047		12	6304728
cg20217465	0	0.0161	0.9981	-+	0	0.007	1	0.932		2	217420142
cg03816568	0	0.0155	0.9981	+-	5.3	1.056	1	0.3041	P4HB	17	79804682
cg15202091	0	0.0166	0.9981	+-	0	0.393	1	0.5307	LOC101929718;SLC39A2;RP11-84C10.4	14	21467158
cg17060787	0.0001	0.0255	0.9981	-+	0	0.922	1	0.337	ENDOG	9	131580593
cg25671428	-0.0001	0.0432	0.9981	-+	0	0.891	1	0.3451	CLSTN2;RP11-13L2.2	3	140225964
cg04465046	-0.0001	0.0273	0.9981	+-	0	0.672	1	0.4123	ZFP69;ZNF642	1	40953400
cg01694696	0	0.0202	0.9981	-+	0	0.06	1	0.8069	WIBG;DGKA	12	56321112
cg12421110	0	0.0135	0.9981	+-	40.8	1.691	1	0.1935	C13orf15	13	42035731
cg13149512	0.0001	0.0225	0.9981	+-	37.6	1.603	1	0.2055	KBTBD2	7	32933878
cg12741952	0	0.0163	0.9981	-+	0	0.255	1	0.6133		7	16462546
cg16370767	0	0.0102	0.9981	+-	2.1	1.022	1	0.3122	TRIM41;CTC-338M12.7	5	180657761
cg22743273	0.0001	0.0271	0.9981	-+	0	0.038	1	0.8446	CTD-2247C11.2	5	4971058
cg04897934	-0.0001	0.0236	0.9981	+-	0	0.199	1	0.6551	SPAG16	2	214605511
cg04466214	0	0.0133	0.9981	+-	0	0.959	1	0.3274	NGFR	17	47581280
cg25155467	0	0.017	0.9981	+-	0	0.099	1	0.7531		10	23788732
cg26660792	0.0001	0.0329	0.9981	+-	55.4	2.244	1	0.1342	CKAP2	13	53049959
cg19954146	0	0.0187	0.9981	-+	0	0.116	1	0.7332	FOXQ1	6	1312822
cg16816660	0.0001	0.0216	0.9981	+-	48.2	1.93	1	0.1648	TMTC2	12	83399287
cg01435313	-0.0001	0.0404	0.9981	+-	0	0.05	1	0.8225	CSMD2	1	34622864
cg05858126	0	0.0189	0.9981	-+	0	0.8	1	0.3712	MIR146B	10	104196213
cg06375218	0	0.0202	0.9981	-+	0	0.468	1	0.494	MRTO4	1	19581579
cg03426840	0	0.0206	0.9981	-+	78	4.536	1	0.03319	DDX6	11	118661678
cg13667077	0.0001	0.026	0.9981	-+	55.2	2.231	1	0.1353	ADAM22	7	87811092
cg17744279	-0.0001	0.0235	0.9981	-+	0	0.656	1	0.4179	LZTS1	8	20113173
cg15507160	0	0.0204	0.9981	+-	0	0.073	1	0.7864	ZNF487;ZNF487P	10	43957755
cg25229802	0.0001	0.0222	0.9981	-+	0	0.007	1	0.931	PLEKHM2	1	16011501
cg12005429	-0.0001	0.0241	0.9981	-+	0	0.081	1	0.7759	ROMO1;NFS1	20	34287063
cg17647540	0	0.0159	0.9981	-+	0	0.001	1	0.9737	RP11-382A20.4	15	83957758
cg09792204	0.0001	0.0292	0.9981	-+	0	0.006	1	0.9374	OCA2	15	28342183
cg01790464	0	0.0182	0.9981	-+	0	0.129	1	0.7195	SLC7A8	14	23623935
cg03729818	0.0001	0.0413	0.9981	-+	27.6	1.381	1	0.2399	SORCS2	4	7652806
cg09047229	0	0.0117	0.9981	-+	0	0.317	1	0.5735		16	11330882
cg03398785	0	0.013	0.9981	+-	0	0	1	0.9859	ARPC5L	9	127633544
cg11287469	-0.0001	0.03	0.9981	+-	0	0.382	1	0.5363	NOVA1-AS1	14	27105937
cg02830438	0.0001	0.022	0.9981	+-	0	0.168	1	0.6819	C14orf109;MOAP1;RP11-371E8.4	14	93651416
cg03314080	-0.0001	0.0303	0.9981	+-	0	0.857	1	0.3546	NFE2L2;AC079305.10	2	178129903
cg12738589	0	0.0167	0.9981	-+	0	0.587	1	0.4437		5	159800670
cg03433241	0	0.0182	0.9981	-+	0	0.426	1	0.5141		1	166853278
cg06507579	-0.0001	0.0344	0.9981	+-	62.3	2.654	1	0.1033		7	1282819
cg17776207	0	0.0153	0.9981	+-	0	0.031	1	0.8604	HLA-DQA2	6	32714066
cg17557874	0.0001	0.024	0.9981	-+	0	0.448	1	0.5031	LOC344595;LOC100302640;RP11-446H18.3;RP11-280F2.2	3	106959585
cg07402724	-0.0001	0.0445	0.9981	+-	0	0.287	1	0.5924	EEF1A1	6	74230764
cg08334034	-0.0001	0.0255	0.9981	-+	0	0.218	1	0.6406	RGMA	15	93615039
cg21306078	0	0.0193	0.9981	-+	70	3.329	1	0.06807	DPYSL3	5	146852353
cg19686522	-0.0001	0.0291	0.9981	-+	0	0.69	1	0.4062	CARD8	19	48745753
cg10354195	-0.0001	0.0285	0.9981	-+	52.8	2.119	1	0.1455	LRRC27	10	134188789
cg05300156	0	0.0199	0.9981	+-	0	0.021	1	0.8846	FAM131C	1	16397567
cg04283919	0	0.0182	0.9981	+-	86.2	7.263	1	0.007038	PIH1D1	19	49952697
cg07585502	-0.0001	0.0264	0.9981	+-	0	0.397	1	0.5289		8	101912084
cg11309704	0	0.0174	0.9981	-+	0	0.051	1	0.8206	PTPRN2	7	157462004
cg12346494	-0.0001	0.0315	0.9982	-+	39.6	1.655	1	0.1983	STARD4-AS1;CTC-426B10.1	5	110991324
cg17251433	0.0001	0.0289	0.9982	-+	0	0.43	1	0.5119	TMEM41A	3	185216870
cg23191324	0.0001	0.0263	0.9982	+-	0	0.217	1	0.6415	SMCP	1	152849769
cg02693988	0.0001	0.0324	0.9982	-+	0	0.005	1	0.9451	KRT3	12	53184179
cg11690870	0.0001	0.0245	0.9982	-+	0	0.002	1	0.9651	SOX6	11	16378130
cg17908765	0.0001	0.023	0.9982	-+	0	0.044	1	0.8337	PHLPP1	18	60424810
cg08752986	0	0.0122	0.9982	-+	0	0.168	1	0.6818	EIF4G3	1	21416170
cg17240239	0	0.015	0.9982	-+	81.6	5.431	1	0.01978	RFPL3	22	32752751
cg06097977	0	0.0187	0.9982	-+	0	0.401	1	0.5267	ABCF2	7	150924442
cg09811958	-0.0001	0.0258	0.9982	+-	0	0.55	1	0.4583	OVOL2;RP4-726N1.2	20	18039746
cg12439416	0.0001	0.0258	0.9982	+-	47	1.887	1	0.1695	APBB2	4	40832685
cg00022688	-0.0001	0.0222	0.9982	-+	0	0.771	1	0.3798	ACSL5	10	114136011
cg00014278	0	0.014	0.9982	+-	0	0.009	1	0.9248		2	9301191
cg00261591	0.0001	0.0285	0.9982	+-	0	0.109	1	0.7413	SNRPA;C19orf54	19	41255981
cg02265177	0.0001	0.0236	0.9982	+-	0	0.571	1	0.4497		2	146882515
cg06505010	-0.0001	0.0295	0.9982	+-	0	0.114	1	0.7357		5	1923653
cg13353733	0	0.016	0.9982	-+	0	0.326	1	0.568	PDDC1	11	773106
cg14062772	-0.0001	0.0267	0.9982	-+	0	0.788	1	0.3748	SLC44A5;U6	1	76005261
cg17140469	0.0001	0.0316	0.9982	-+	0	0.117	1	0.7318		8	18238381
cg19836454	-0.0001	0.0293	0.9982	-+	0	0.167	1	0.6825	TMEM56;TMEM56-RWDD3	1	95605515
cg13670531	-0.0001	0.0237	0.9982	-+	0	0	1	0.9916	AFAP1L2	10	116066521
cg12230915	0	0.017	0.9982	-+	0	0.012	1	0.911	BCL2L2;BCL2L2-PABPN1	14	23776981
cg08600690	-0.0001	0.0329	0.9982	+-	0	0.074	1	0.7863	STK32C	10	134055197
cg21228103	0	0.0221	0.9982	+-	0	0	1	0.9839		13	66187509
cg21506655	0.0001	0.0299	0.9982	+-	0	0.369	1	0.5435	NR4A2	2	157189399
cg04717485	-0.0001	0.0243	0.9982	+-	0	0.247	1	0.6195		1	9486780
cg09171889	-0.0001	0.0292	0.9982	+-	34.1	1.518	1	0.2179	GSG1L	16	27850048
cg25533519	-0.0001	0.0338	0.9982	+-	0	0.028	1	0.8672	SETD4;U6	21	37438281
cg04197548	0	0.0193	0.9982	-+	0	0.813	1	0.3671	DNAJC9	10	75004945
cg22509164	0	0.0121	0.9982	+-	0	0.799	1	0.3714	LRRC41	1	46766957
cg12181833	-0.0001	0.0265	0.9982	+-	0	0.817	1	0.3661		20	18989465
cg07352054	0	0.018	0.9982	-+	0	0.211	1	0.6462		7	157092682
cg04818307	-0.0001	0.0226	0.9982	+-	52.3	2.096	1	0.1477	CYTH1	17	76778447
cg03030757	-0.0001	0.0222	0.9982	+-	0	0.036	1	0.8496	FANCE	6	35420754
cg12019875	-0.0001	0.0243	0.9982	-+	0	0.497	1	0.4807	FMO4	1	171283281
cg04721908	0	0.0158	0.9982	+-	0	0.148	1	0.7007	ABHD6	3	58222410
cg23546512	0	0.017	0.9982	+-	0	0.498	1	0.4805		12	125160999
cg22874494	0	0.0183	0.9982	+-	0	0.406	1	0.5239	C12orf45	12	105381266
cg12633680	0	0.0149	0.9982	+-	0	0.531	1	0.466	FASTK;TMUB1	7	150779047
cg24005383	0.0001	0.0294	0.9982	+-	0	0.137	1	0.7115	ITFG3	16	284669
cg11454548	0	0.0198	0.9982	-+	0	0.147	1	0.7019	RTTN	18	67693361
cg01035491	0	0.0149	0.9982	-+	78.3	4.612	1	0.03174	MACC1	7	20246382
cg12039611	0.0001	0.0227	0.9982	-+	0	0.442	1	0.506	NTRK1;SH2D2A	1	156786653
cg17062047	-0.0001	0.0248	0.9982	+-	0	0.279	1	0.5972	SPEF2	5	35616863
cg21251018	-0.0001	0.0314	0.9982	-+	0	0.369	1	0.5434	NKAPL;ZKSCAN4	6	28226885
cg22409100	0	0.0117	0.9982	-+	0	0.836	1	0.3604	SLC8A1	2	40658918
cg07117660	-0.0001	0.0232	0.9982	-+	57.2	2.339	1	0.1262	UBN2	7	138916021
cg10467711	-0.0001	0.0252	0.9982	+-	0	0.367	1	0.5447	SLC35F3;RP4-799P18.2	1	234350327
cg06428653	0	0.0212	0.9982	-+	0	0.491	1	0.4837		11	123712482
cg00488747	0	0.0147	0.9982	+-	0	0.228	1	0.6333	ANKRD11	16	89445503
cg13557178	-0.0001	0.0247	0.9982	-+	0	0.122	1	0.727	EFHA1	13	22178108
cg11639522	0.0001	0.0247	0.9982	+-	0	0.021	1	0.8836	RCAN3AS;RCAN3	1	24827340
cg01204058	0	0.0146	0.9982	-+	0	0.734	1	0.3915	XPO6	16	28109836
cg19866422	0	0.0174	0.9982	+-	0	0.33	1	0.5655	M6PR;KLRG1	12	9102767
cg14179830	0.0001	0.0348	0.9982	+-	0	0.804	1	0.3698		14	96446232
cg23950223	0	0.0146	0.9982	-+	0	0.011	1	0.9164	PRDM16	1	3113088
cg16395613	0.0001	0.0289	0.9982	-+	0	0.724	1	0.3948		18	66221928
cg02973469	-0.0001	0.0324	0.9982	-+	0	0.309	1	0.5783	TIRAP	11	126152481
cg07390459	0	0.0124	0.9982	-+	59.7	2.482	1	0.1152	GLI2	2	121582002
cg17845896	-0.0001	0.0326	0.9982	-+	0	0.216	1	0.6422		10	29129861
cg01890401	0	0.0171	0.9982	+-	0	0.117	1	0.7325	FSCN2;RP13-766D20.2	17	79494628
cg17709911	0	0.0174	0.9982	+-	0	0.454	1	0.5004	FNDC3B	3	171853630
cg15857073	0.0001	0.0223	0.9982	-+	76.9	4.331	1	0.03743	CCDC57	17	80136104
cg05708637	0	0.0148	0.9982	+-	0	0.012	1	0.9116	PCGF3	4	729740
cg14047639	-0.0001	0.024	0.9982	+-	0	0.61	1	0.4348	PHF15	5	133863068
cg01812919	-0.0001	0.026	0.9982	+-	15.4	1.182	1	0.277	DNAH10;CCDC92	12	124409762
cg13082823	0.0001	0.026	0.9983	+-	0	0	1	0.9902	AC114765.3;AC114765.2;AC114765.1	2	221056231
cg25406138	0.0001	0.0293	0.9983	+-	0	0.437	1	0.5086	POU4F2	4	147560770
cg16821252	-0.0001	0.0287	0.9983	-+	0	0.013	1	0.9086	KIF13B	8	28928133
cg26885821	-0.0001	0.0341	0.9983	-+	45	1.818	1	0.1776	NKAIN2	6	124125002
cg08777654	-0.0001	0.0344	0.9983	+-	43.3	1.764	1	0.1841	REREP3	15	22548405
cg16575427	0	0.0142	0.9983	+-	49.4	1.975	1	0.1599	KIAA0664	17	2603795
cg04006143	0	0.0237	0.9983	+-	0	0.539	1	0.4629	NDUFC1	4	140217312
cg04415599	-0.0001	0.0268	0.9983	-+	0	0.749	1	0.3868	ZNF568	19	37464508
cg18348312	0	0.0192	0.9983	-+	0	0.005	1	0.9449	MED27	9	134739131
cg03379367	-0.0001	0.0349	0.9983	+-	0	0.328	1	0.5666	USP31	16	23160906
cg14264678	-0.0001	0.0251	0.9983	+-	0	0.097	1	0.7552	MSRA	8	10286243
cg04072670	0.0001	0.0262	0.9983	+-	0	0.108	1	0.7419		11	97326269
cg27491613	0	0.0131	0.9983	+-	0	0.006	1	0.9392		4	22576378
cg05937916	0	0.0165	0.9983	-+	0	0.457	1	0.4992	PPP6R1	19	55753522
cg14476487	-0.0001	0.0239	0.9983	+-	0	0.261	1	0.6095	GFPT1	2	69615118
cg21722242	0	0.0178	0.9983	-+	0	0.051	1	0.8213	RNF4;RP11-503N18.4	4	2464050
cg07124969	0	0.0183	0.9983	+-	0	0.565	1	0.4523		16	88356689
cg05231366	0.0001	0.0521	0.9983	-+	41.8	1.719	1	0.1898	YWHAE	17	1303810
cg07850135	0.0001	0.027	0.9983	+-	0	0.513	1	0.4738	FHIT	3	60416815
cg07566931	-0.0001	0.0281	0.9983	-+	0	0.001	1	0.974	DAB2;C9	5	39374990
cg21029297	-0.0001	0.0234	0.9983	+-	13.7	1.158	1	0.2819	STAB1	3	52555460
cg10065736	0	0.0143	0.9983	-+	0	0.098	1	0.7541	FBXW8	12	117440120
cg25521835	0	0.0119	0.9983	-+	58.9	2.432	1	0.1189		11	65259992
cg17989115	0	0.013	0.9983	+-	0	0.234	1	0.6287	IPPK	9	95400959
cg20009810	0	0.0219	0.9983	-+	0	0.254	1	0.6141	LINC01019;RP11-121L11.1	5	3537215
cg13051202	0	0.022	0.9983	-+	83.4	6.025	1	0.0141	CHKA	11	67887978
cg26350347	-0.0001	0.0406	0.9983	+-	0	0.084	1	0.7714	GADL1	3	30936397
cg12043387	0	0.0194	0.9983	+-	66.4	2.979	1	0.08437	MAD1L1	7	2169909
cg20610915	-0.0001	0.0339	0.9983	-+	0	0.013	1	0.9077		6	27635667
cg08145377	-0.0001	0.0368	0.9983	-+	0	0.402	1	0.5262		20	22327527
cg19930884	0	0.0173	0.9983	-+	0	0.057	1	0.811	DGKD	2	234355578
cg07695654	-0.0001	0.0337	0.9983	+-	32.6	1.484	1	0.2231		16	86562339
cg16489511	0.0001	0.027	0.9983	-+	0	0.001	1	0.979	ZNF322A;ZNF322	6	26659419
cg23594427	-0.0001	0.0298	0.9983	+-	51.4	2.058	1	0.1514	RAB5B;PMEL	12	56367798
cg21000538	-0.0001	0.0234	0.9983	-+	77	4.343	1	0.03715	ANKRD27	19	33119167
cg06632323	0	0.0207	0.9983	+-	0	0.239	1	0.6246	UGT1A1;UGT1A5;UGT1A4;UGT1A3;UGT1A8;UGT1A10;UGT1A9;UGT1A7;UGT1A6	2	234669143
cg22337407	0.0001	0.0386	0.9983	-+	71.4	3.491	1	0.06172		1	11046185
cg11023924	0.0001	0.0342	0.9983	+-	88.7	8.856	1	0.002921	PPP2R5C	14	102375950
cg10994511	-0.0001	0.0334	0.9983	-+	77.7	4.488	1	0.03414	ADCY2	5	7396002
cg03720195	0	0.0142	0.9983	-+	0	0.001	1	0.9773	C16orf95	16	87119252
cg22871559	0	0.023	0.9983	-+	0	0.033	1	0.8567	RASSF5	1	206730254
cg10692547	-0.0001	0.0241	0.9983	+-	8.6	1.095	1	0.2954		5	81080924
cg13104454	0	0.0194	0.9983	-+	44.4	1.798	1	0.18	STAB1	3	52555272
cg18216965	-0.0001	0.0249	0.9983	-+	41.8	1.719	1	0.1898	CCDC91	12	28456172
cg07288204	-0.0001	0.0325	0.9983	+-	0	0.465	1	0.4951	MRPS21;AL138795.1	1	150278444
cg26203097	-0.0001	0.0312	0.9983	-+	17.5	1.213	1	0.2708	RP11-17L5.4	15	79572083
cg13012325	-0.0001	0.0256	0.9983	-+	0	0.025	1	0.8734	HAUS1	18	43694029
cg11587508	0.0001	0.0257	0.9983	-+	82.7	5.774	1	0.01626	TIAM2	6	155416239
cg01168390	0	0.0155	0.9983	-+	0	0.79	1	0.3742		14	102986583
cg11599718	0	0.0116	0.9983	-+	0	0.055	1	0.8146	VPS37B	12	123357128
cg09275235	0	0.017	0.9983	+-	0	0.488	1	0.4849		18	20051066
cg20276278	-0.0001	0.0262	0.9983	-+	83.9	6.226	1	0.01259		6	30448881
cg12936744	0	0.0165	0.9983	-+	0	0.456	1	0.4995		10	134882099
cg15329115	-0.0001	0.0348	0.9983	-+	88.9	9.029	1	0.002658		10	3036102
cg21750949	-0.0001	0.0255	0.9983	+-	0	0.008	1	0.9292	LOC101928605;OR2A1-AS1;RP4-798C17.6;ARHGEF35;RP4-545C24.1	7	143952917
cg09259332	0.0001	0.0277	0.9983	+-	0	0.005	1	0.9419	EEA1	12	93322527
cg16618551	0	0.0164	0.9983	-+	31	1.45	1	0.2286	CDH23	10	73556027
cg21527370	0	0.0142	0.9983	-+	0	0.082	1	0.7741	PPIL6	6	109750590
cg10685436	0	0.0195	0.9983	+-	0	0.455	1	0.4998	PLXND1	3	129275467
cg24003835	0	0.016	0.9983	+-	0	0.057	1	0.8114	RAI1	17	17698768
cg13929328	0	0.0183	0.9983	-+	77.5	4.45	1	0.0349	FOXI2	10	129535898
cg10278102	0.0001	0.0305	0.9983	+-	0	0.006	1	0.9372	PRMT3	11	20410216
cg22762858	0.0001	0.0321	0.9983	+-	77.9	4.517	1	0.03356		4	125866798
cg17542594	0.0001	0.0256	0.9983	+-	0	0.122	1	0.7273	FYCO1	3	45990547
cg26452244	-0.0001	0.0298	0.9983	-+	24.8	1.329	1	0.249	C6orf52;PAK1IP1	6	10695099
cg01810926	0	0.0129	0.9983	-+	0	0.689	1	0.4066	CPT2	1	53663981
cg18254848	0	0.0196	0.9983	-+	0	0.021	1	0.8848	CLC	19	40227949
cg09026722	0	0.0221	0.9983	-+	0	0.873	1	0.3502	PEAR1	1	156867080
cg22628286	0	0.0174	0.9983	+-	43.2	1.762	1	0.1844	FXYD7	19	35643121
cg11631087	0	0.0221	0.9983	+-	39.5	1.652	1	0.1987		10	30262802
cg06222885	0	0.0222	0.9983	-+	0	0.509	1	0.4757	AC108142.1	4	182889207
cg07844613	0.0001	0.025	0.9983	-+	0	0.567	1	0.4516	HTRA4;PLEKHA2;CTD-2544N14.3	8	38831192
cg00498786	0	0.0191	0.9983	+-	0	0.96	1	0.3272	LINC00963;RP11-492E3.1	9	132253178
cg26002236	0.0001	0.0239	0.9983	-+	0	0.153	1	0.6954	LLGL1	17	18128410
cg15604158	-0.0001	0.027	0.9983	+-	56	2.275	1	0.1315	ZNF610	19	52851067
cg15190792	-0.0001	0.0237	0.9983	+-	68.1	3.132	1	0.07679		13	27504582
cg10569553	0	0.0207	0.9983	-+	17.4	1.211	1	0.2712	CSF1	1	110452133
cg18825703	-0.0001	0.0284	0.9983	-+	0	0.411	1	0.5214		14	103675748
cg11744954	-0.0001	0.0242	0.9983	+-	0	0.412	1	0.5208	REEP1	2	86528093
cg02637474	0	0.0208	0.9983	+-	0	0.171	1	0.6792	PTPRN2	7	157340554
cg06381864	0	0.0115	0.9983	-+	3	1.031	1	0.3099	RICH2;ARHGAP44	17	12805418
cg16421988	0	0.0137	0.9983	+-	32.7	1.485	1	0.223	RRAS2	11	14336820
cg15184187	0	0.0185	0.9983	-+	0	0.012	1	0.9124	SZRD1;C1orf144;SPATA21	1	16722920
cg23836613	0.0001	0.0373	0.9983	+-	66.6	2.996	1	0.08345	ANXA10	4	169041149
cg08279008	-0.0001	0.0264	0.9983	-+	0	0.016	1	0.9007	POLR1A	2	86263224
cg21741806	-0.0001	0.0334	0.9983	-+	29.9	1.427	1	0.2323		13	89719325
cg24463845	0	0.0221	0.9983	-+	79.1	4.785	1	0.02871	XRCC5	2	216971688
cg09272642	0	0.0203	0.9984	+-	0	0.392	1	0.5315	ZNF691;RP11-342M1.4;RP11-342M1.2;RP11-342M1.3	1	43312265
cg08573648	-0.0001	0.0354	0.9984	-+	0	0.692	1	0.4055	MTSS1L	16	70720079
cg17240987	0	0.0209	0.9984	+-	0	0.014	1	0.9051	WFDC3;DNTTIP1	20	44421576
cg13246856	0	0.0231	0.9984	+-	83.3	5.98	1	0.01447	ARTN	1	44399776
cg20641481	0	0.0216	0.9984	+-	0	0.549	1	0.4588	EPHB1	3	134566599
cg03171710	0.0001	0.033	0.9984	-+	57.7	2.365	1	0.1241	KCNQ3	8	133140125
cg07771380	0	0.0165	0.9984	-+	0	0.04	1	0.8406	SDCCAG8	1	243596439
cg01534125	0	0.025	0.9984	+-	79.8	4.96	1	0.02594	MIR1182;FAM89A	1	231155818
cg04867257	-0.0001	0.0567	0.9984	-+	13.5	1.156	1	0.2822		16	1158497
cg23022053	0.0001	0.054	0.9984	-+	0	0.424	1	0.515	PTGDR	14	52733243
cg25733934	0.0001	0.0387	0.9984	-+	13.3	1.153	1	0.2829	AGPAT1;RNF5P1;RNF5	6	32145969
cg14127172	-0.0001	0.0318	0.9984	-+	0	0.026	1	0.8721	SORL1;RP11-730K11.1	11	121323699
cg00554948	0	0.024	0.9984	-+	0	0.214	1	0.6437	DAZAP2	12	51631858
cg04958192	0	0.0237	0.9984	+-	0	0.571	1	0.45	PTPRG	3	61947561
cg10500579	0.0001	0.0305	0.9984	-+	0	0.052	1	0.8193	ATXN3	14	92572856
cg05230589	0	0.0197	0.9984	-+	0	0.362	1	0.5472	LOC100507065;RP11-230G5.2	12	65919787
cg10923074	0	0.0144	0.9984	+-	0	0.041	1	0.8403	SLC8A3	14	70651043
cg08581021	-0.0001	0.0297	0.9984	-+	0	0.566	1	0.4518		6	170590562
cg11126858	0	0.0164	0.9984	+-	0	0.002	1	0.9629	TNIP1	5	150446058
cg08564838	0	0.0186	0.9984	+-	0	0.957	1	0.328	GOT1;RP11-441O15.3	10	101191565
cg08117428	0	0.0245	0.9984	+-	0	0.167	1	0.6828	GEMIN2	14	39603331
cg24151005	-0.0001	0.0348	0.9984	-+	0	0.436	1	0.5089	FNDC3B	3	171757171
cg04320201	0	0.0176	0.9984	-+	63.7	2.757	1	0.09685		16	76083315
cg19981568	-0.0001	0.0329	0.9984	+-	87.9	8.279	1	0.004011	SIX6;C14orf39	14	60977300
cg11693202	0	0.0144	0.9984	+-	0	0.172	1	0.6782	RET	10	43577498
cg24331157	0.0001	0.0362	0.9984	-+	0	0.002	1	0.9627		10	118974438
cg09425684	0	0.0157	0.9984	+-	34.8	1.534	1	0.2155	DDX20;FAM212B;LOC101928718	1	112298406
cg27533604	0.0001	0.0301	0.9984	-+	0	0.107	1	0.7438	CDGAP;ARHGAP31	3	119013584
cg04500520	0.0001	0.0256	0.9984	-+	0	0.12	1	0.7293		3	4040002
cg24304880	0.0001	0.0274	0.9984	-+	13.3	1.154	1	0.2827	AACS	12	125605630
cg18251360	0.0001	0.0253	0.9984	-+	34.6	1.528	1	0.2163	DGCR8	22	20067313
cg05572749	0	0.0178	0.9984	-+	0	0.409	1	0.5224	EDAR	2	109594655
cg23472502	-0.0001	0.0427	0.9984	+-	0	0.08	1	0.7777	TRERF1	6	42420509
cg21948194	0	0.0216	0.9984	-+	0	0.984	1	0.3213	RHOBTB3;GLRX	5	95097306
cg01588060	-0.0001	0.0259	0.9984	+-	0	0.148	1	0.7002	GMDS;RP1-80B9.2	6	2245749
cg00308767	0	0.0237	0.9984	-+	0	0.538	1	0.4633	C1orf109	1	38155539
cg06768536	0.0001	0.0288	0.9984	-+	32.3	1.477	1	0.2242	GRAMD3;RP11-517I3.1	5	125803879
cg08503964	0	0.0183	0.9984	+-	0	0.054	1	0.8159	TBC1D22A	22	47370307
cg15204206	0.0001	0.0337	0.9984	+-	0	0.56	1	0.4545	PIF1	15	65116713
cg07151973	-0.0001	0.0266	0.9984	+-	0	0.457	1	0.4991	LINC00299;AC007464.1	2	8198935
cg00370229	0.0001	0.0445	0.9984	+-	0	0.824	1	0.3639		6	29521602
cg17390044	0	0.0219	0.9984	+-	79.2	4.803	1	0.02841	GPATCH1	19	33609769
cg10724191	0.0001	0.0283	0.9984	+-	8.3	1.09	1	0.2964	SLC45A4	8	142318540
cg07632995	0	0.0165	0.9984	-+	0	0.449	1	0.5029	SENP6;U6	6	76352301
cg19025113	-0.0001	0.0268	0.9984	-+	0	0.224	1	0.6358	RP11-89K21.1	2	45155201
cg07587435	-0.0001	0.0344	0.9984	+-	0	0.616	1	0.4325		1	218406349
cg08480906	0	0.0191	0.9984	+-	0	0.129	1	0.7195	TMEM147;GAPDHS;AD000090.2	19	36036175
cg25670299	0	0.0157	0.9984	-+	75.7	4.114	1	0.04252	NPTXR	22	39218763
cg07784171	0	0.0232	0.9984	+-	68.6	3.184	1	0.07435		1	230180492
cg13888858	-0.0001	0.0255	0.9984	+-	0	0.019	1	0.8909	ANKRD19;ANKRD19P	9	95572254
cg08201311	0	0.0199	0.9984	-+	0	0.033	1	0.8551	OBSL1;INHA	2	220435003
cg04202620	0	0.0166	0.9984	-+	0	0.862	1	0.3531	ARHGEF10	8	1872355
cg19875175	0	0.02	0.9984	-+	0	0.896	1	0.3439		20	6564232
cg23468883	0	0.018	0.9984	-+	0	0.258	1	0.6112	HOMER2	15	83521414
cg04101624	-0.0001	0.0353	0.9984	-+	4.1	1.043	1	0.3072		17	50920665
cg15103426	0	0.0222	0.9984	-+	89.3	9.304	1	0.002287	CCDC117	22	29168792
cg15041717	0.0001	0.0282	0.9984	-+	68.7	3.191	1	0.07404		19	55727825
cg08324504	0	0.0156	0.9984	-+	0	0.337	1	0.5613	HACD4;PTPLAD2	9	21032989
cg09914444	0	0.0176	0.9984	-+	0	0.623	1	0.4298	DMBX1	1	46972183
cg15028723	0	0.0168	0.9984	-+	36	1.562	1	0.2113	NDRG1	8	134268537
cg15347924	-0.0001	0.0472	0.9984	+-	0	0.857	1	0.3546	C6orf221	6	74073424
cg05903486	0	0.024	0.9984	+-	0	0.386	1	0.5342	FCHO1	19	17868349
cg20510687	0	0.0134	0.9984	+-	0	0.481	1	0.4882		20	32461198
cg14960282	-0.0001	0.0271	0.9984	-+	0	0.055	1	0.8154	GRIK3	1	37321669
cg20135196	0.0001	0.0282	0.9984	-+	0	0.08	1	0.7776		6	27487169
cg12828654	0.0001	0.038	0.9984	+-	12.8	1.147	1	0.2842		10	126971999
cg03560040	0	0.0169	0.9984	-+	0	0.016	1	0.8985	UBTD1	10	99327849
cg27596150	0	0.0238	0.9984	-+	74	3.844	1	0.04993		16	57767513
cg19139111	0	0.0242	0.9984	+-	0	0.37	1	0.5432	MATN2	8	98905611
cg11562443	0	0.0226	0.9984	+-	0	0.063	1	0.8023	HECW1;HECW1-IT1	7	43180938
cg07295523	-0.0001	0.0313	0.9984	+-	0	0.395	1	0.5295	MARK2	11	63606617
cg09795520	0.0001	0.028	0.9984	-+	0	0.288	1	0.5914	GRB10	7	50780777
cg25821436	-0.0001	0.0294	0.9984	-+	31.8	1.466	1	0.226		8	1283083
cg13359031	0.0001	0.0269	0.9984	+-	0	0.462	1	0.4968	PPP1R12B	1	202317382
cg08071137	0	0.0149	0.9984	+-	0	0.004	1	0.9491	CDCA7L	7	21945571
cg14003016	-0.0001	0.0319	0.9984	+-	0	0.578	1	0.4472	KRT74	12	52969107
cg00130817	0.0001	0.0251	0.9984	+-	0	0.394	1	0.5301	MITF	3	69928180
cg03193893	0	0.0172	0.9984	-+	1.6	1.016	1	0.3134	KIAA1949;PPP1R18	6	30644478
cg23846815	-0.0001	0.027	0.9984	+-	3.7	1.039	1	0.3081	RP11-97E7.2	4	172560613
cg15918766	0	0.0184	0.9984	-+	0	0.396	1	0.5291	ESPL1	12	53662405
cg00041599	0.0001	0.0263	0.9984	-+	0	0.902	1	0.3422	UNC5A	5	176240038
cg25554615	-0.0001	0.0259	0.9984	-+	0	0.862	1	0.3531		1	192077747
cg00175823	0.0001	0.0437	0.9984	+-	14.1	1.164	1	0.2806		12	132977140
cg24448003	0	0.0213	0.9984	-+	0	0.798	1	0.3718	DCLK2	4	151153475
cg03930369	0	0.0242	0.9984	-+	0	0.204	1	0.6512	COL4A2	13	111090821
cg16645344	0.0001	0.0253	0.9984	-+	0	0.164	1	0.6855	LGR5;TSPAN8	12	71833193
cg01919885	0	0.0208	0.9984	-+	0	0.579	1	0.4466	RGS12	4	3365330
cg18065305	0	0.0223	0.9984	-+	47.5	1.906	1	0.1674	ADAT1	16	75658388
cg03874379	-0.0001	0.0311	0.9984	+-	47.8	1.917	1	0.1662	HIVEP1	6	12148211
cg21926782	0	0.0117	0.9984	-+	0	0.631	1	0.4269	AMT;NICN1;NICN1-AS1	3	49459909
cg23072431	0.0001	0.0314	0.9984	-+	0	0.002	1	0.9637	RSPO2	8	109096406
cg02854583	0	0.0214	0.9984	+-	0	0.115	1	0.7344		2	214053320
cg03997249	0	0.0236	0.9985	+-	0	0.003	1	0.9536	ANKRD24	19	4217985
cg21855467	0	0.019	0.9985	+-	76.5	4.26	1	0.03903	SLC45A1	1	8377422
cg08689929	0	0.0121	0.9985	+-	12.3	1.14	1	0.2856	EGLN2	19	41310517
cg03785666	0	0.0214	0.9985	-+	0	0.286	1	0.5931	LOC100133991;FMNL1	17	43324416
cg09414156	0.0001	0.0326	0.9985	-+	17.2	1.207	1	0.2718	AGFG1	2	228337553
cg18744389	0	0.0186	0.9985	+-	0	0.237	1	0.6263	VSTM4	10	50285427
cg06248560	-0.0001	0.0478	0.9985	-+	0	0.349	1	0.5545	BRUNOL4;CELF4	18	35104681
cg01406312	0	0.0238	0.9985	-+	28.6	1.4	1	0.2367	CSPG5	3	47620990
cg25002649	0	0.0231	0.9985	-+	0	0.08	1	0.7774	CUL7;MRPL2;KLC4	6	43022044
cg21590021	-0.0001	0.0376	0.9985	-+	0	0.005	1	0.9445	HEATR7A	8	145240760
cg14455366	0	0.0234	0.9985	+-	0	0.829	1	0.3625	NFIB	9	14314158
cg12528214	0	0.0128	0.9985	-+	0	0.354	1	0.5519	MMP28	17	34110924
cg11135072	0	0.025	0.9985	+-	30.5	1.438	1	0.2304		12	112985941
cg01065003	0	0.0246	0.9985	-+	0	0.031	1	0.8604	KCTD1	18	24130839
cg25076940	0.0001	0.0267	0.9985	-+	0	0.501	1	0.479	AFP	4	74296058
cg09255844	0	0.0181	0.9985	+-	0	0.735	1	0.3914	LPIN1;AC012456.3	2	11864267
cg07013360	0	0.0212	0.9985	-+	72	3.568	1	0.05889	EFTUD1	15	82439639
cg08460153	0	0.0225	0.9985	+-	0	0.682	1	0.4089	TNRC18;AC092171.2	7	5461852
cg05208644	0.0001	0.0357	0.9985	+-	0	0.366	1	0.5454	SNX7	1	99130375
cg23364266	-0.0001	0.0365	0.9985	+-	64.4	2.813	1	0.09352	PTPRN2	7	158294646
cg13040886	0.0001	0.0292	0.9985	+-	71.6	3.515	1	0.0608	BCL2L10	15	52404887
cg10282135	0.0001	0.0318	0.9985	+-	73	3.71	1	0.05408	PRRC2B	9	134273620
cg21585126	0	0.0247	0.9985	-+	0	0.02	1	0.888	ROBO1	3	79068360
cg01575317	0	0.0253	0.9985	+-	6.9	1.074	1	0.3		19	57859577
cg09623457	0	0.0194	0.9985	-+	69.5	3.277	1	0.07026	ABCC5	3	183735666
cg26568750	0	0.0165	0.9985	+-	0	0.397	1	0.5286		9	72426444
cg02349850	0	0.0264	0.9985	-+	12.7	1.146	1	0.2844	IPO11	5	61834814
cg10212985	0	0.0112	0.9985	+-	0	0.039	1	0.8443	SLC9A9	3	143470731
cg16792290	-0.0001	0.0305	0.9985	-+	0	0.46	1	0.4978	GRIP1	12	66965008
cg18643029	0	0.0116	0.9985	+-	0	0.424	1	0.5152	C14orf93;RP11-298I3.4	14	23464310
cg14022881	0.0001	0.0297	0.9985	-+	0	0.03	1	0.8634	PSMB8;XXbac-BPG246D15.8;PSMB9	6	32811495
cg13647861	0	0.015	0.9985	-+	0	0	1	0.9855	MYADML2;AC137723.5	17	79899569
cg21854357	-0.0001	0.0298	0.9985	-+	46.9	1.882	1	0.1701	LMX1A	1	165259484
cg16757886	0	0.0235	0.9985	+-	0	0.311	1	0.577	RPS6KA5;C14orf159	14	91526663
cg16732678	0	0.0174	0.9985	+-	0	0.071	1	0.7896	CHRNA9	4	40337001
cg22215520	0	0.0198	0.9985	-+	0	0.004	1	0.9505	PAIP1	5	43557435
cg07531037	0	0.0261	0.9985	-+	83.3	6	1	0.0143	PLCD3	17	43196299
cg04516135	-0.0001	0.0347	0.9985	+-	0	0.071	1	0.7901	ING3	7	120589937
cg11528519	0	0.0172	0.9985	-+	81	5.272	1	0.02167	GIT2;TCHP	12	110386342
cg20748559	0	0.0153	0.9985	-+	0	0.44	1	0.5073	MAP4K1	19	39106185
cg06251978	0	0.0254	0.9985	-+	0	0.079	1	0.7791	OR10J5	1	159507078
cg05056908	0	0.0269	0.9985	-+	0	0.269	1	0.6037		10	4891654
cg26490039	0	0.0191	0.9985	+-	30.4	1.437	1	0.2306		12	116893616
cg24500358	-0.0001	0.0385	0.9985	-+	0	0.839	1	0.3597	EME1;MRPL27	17	48450523
cg13824385	0	0.013	0.9985	+-	14.7	1.173	1	0.2789	TOR1A	9	132584750
cg24551420	-0.0001	0.0337	0.9985	-+	0	0	1	0.9988	AFF1;C4orf36	4	87855972
cg21007215	0	0.0255	0.9985	-+	0	0.202	1	0.6533	RP11-351O2.1	12	128081382
cg21533743	-0.0001	0.0374	0.9985	+-	0	0.948	1	0.3303	FBXO31	16	87402123
cg10932125	0	0.0199	0.9985	+-	74.5	3.917	1	0.04781	KIF13B	8	28929689
cg10556900	0	0.0203	0.9985	-+	0	0.455	1	0.5002		6	163813653
cg16058483	0.0001	0.0276	0.9985	+-	75.6	4.106	1	0.04273	RP5-884C9.2	1	38583721
cg05163071	-0.0001	0.036	0.9985	+-	0	0.577	1	0.4475	RETNLB	3	108476540
cg06193383	0	0.0256	0.9985	-+	67.9	3.114	1	0.07761	GRIN2A	16	10275767
cg23421114	0.0001	0.0278	0.9985	-+	0	0.172	1	0.6786		10	11940635
cg27383876	0	0.023	0.9985	-+	0	0.011	1	0.9156	PDGFD	11	103833427
cg23224405	-0.0001	0.0349	0.9985	+-	0	0.173	1	0.6779	DUSP16	12	12715060
cg17452565	0	0.0262	0.9985	-+	0	0.649	1	0.4203	WRNIP1	6	2768847
cg10693841	0	0.0263	0.9985	-+	19.1	1.237	1	0.2661	SH3RF3	2	109945061
cg07984358	0	0.0167	0.9985	-+	0	0.001	1	0.9715	KIAA1217	10	24704829
cg01095667	0	0.0175	0.9985	-+	0	0.177	1	0.674	LINC00687;C20orf61	20	11830555
cg22624926	0	0.0191	0.9985	+-	38.1	1.615	1	0.2038	PSMA6;KIAA0391	14	35761401
cg23978322	0	0.0247	0.9985	-+	0	0.245	1	0.6205	FHL5	6	97010439
cg17001627	0	0.0146	0.9985	+-	0	0.436	1	0.5091	KBTBD4;NDUFS3;RNU5E-10P;AC104942.1	11	47599391
cg03421624	0	0.0237	0.9986	-+	0	0.189	1	0.6641	DGCR5	22	18984376
cg00617876	0	0.0184	0.9986	+-	0	0.007	1	0.9339	AKAP11;AKAP11-IT1	13	42848057
cg23794037	0	0.0207	0.9986	-+	61.7	2.611	1	0.1062	PGBD2	1	249199512
cg05272245	0	0.0209	0.9986	-+	0	0.099	1	0.7533	PRPSAP2	17	18761458
cg14080566	0	0.0163	0.9986	+-	65.7	2.917	1	0.08767	KNCN;MKNK1-AS1	1	47015492
cg09814127	-0.0001	0.0282	0.9986	+-	0	0.455	1	0.4999	TNFAIP2	14	103593235
cg05800414	0	0.0239	0.9986	+-	69.3	3.253	1	0.07131		6	81348044
cg18233497	0.0001	0.0514	0.9986	+-	0	0.122	1	0.7269	MC4R	18	58039968
cg19345921	0	0.0135	0.9986	+-	0	0.184	1	0.6676	RNF213	17	78263422
cg25883179	0	0.0261	0.9986	+-	0	0.215	1	0.6426		5	161751464
cg26226555	-0.0001	0.0349	0.9986	-+	0	0.999	1	0.3176	SLC9A9	3	143162764
cg09088039	0	0.0262	0.9986	-+	0	0.388	1	0.5331	LINC01331;CTC-419K13.1	5	73764575
cg08578703	-0.0001	0.0298	0.9986	-+	1.9	1.019	1	0.3128	FAM65B;RP3-425P12.5	6	25042495
cg26276964	0	0.0248	0.9986	+-	0	0.443	1	0.5056	CSMD1	8	4147904
cg13287932	0	0.0149	0.9986	+-	0	0.363	1	0.5471	HSF1	8	145536626
cg03654472	0	0.0234	0.9986	+-	0	0.344	1	0.5575	CTC-276P9.1;CTC-203F4.1;CTC-349C3.1	5	134375057
cg00271433	0	0.0206	0.9986	+-	0	0.003	1	0.9583	RP5-943J3.1	1	90254168
cg14914706	0.0001	0.0306	0.9986	-+	0	0.083	1	0.7736	CFAP61;CRNKL1;C20orf26	20	20037346
cg20714807	0	0.0185	0.9986	+-	0	0.624	1	0.4296	LINC00970;RP11-375F2.2	1	168982569
cg16844292	0	0.0165	0.9986	-+	0	0.446	1	0.5041	NCRNA00174;TPST1;LINC00174	7	65841313
cg07529783	0	0.0164	0.9986	-+	0	0.203	1	0.652	ITPK1	14	93540378
cg27370131	0	0.0227	0.9986	+-	0	0.002	1	0.9638	WDR75	2	190306182
cg26194560	0	0.0227	0.9986	-+	0	0.001	1	0.9789	GTF3C3	2	197664318
cg04856841	0	0.0262	0.9986	+-	57.3	2.342	1	0.1259	CCT3;C1orf182	1	156308275
cg25316853	-0.0001	0.0303	0.9986	+-	52.4	2.103	1	0.147	SLC1A3	5	36606347
cg15784580	0	0.025	0.9986	-+	28.2	1.393	1	0.238		10	134971734
cg12309288	0	0.0179	0.9986	-+	58.4	2.402	1	0.1212	SVOP	12	109332568
cg17981107	-0.0001	0.0342	0.9986	-+	19.5	1.242	1	0.2651	ADARB2	10	1773987
cg12663303	0	0.0217	0.9986	-+	0	0.147	1	0.7019		6	113812659
cg17591343	0	0.0229	0.9986	-+	0	0.723	1	0.3951	TMED5;CCDC18	1	93646016
cg27287973	0	0.0242	0.9986	+-	89.3	9.371	1	0.002204	PTPRF	1	44063681
cg23739910	0	0.0144	0.9986	-+	0	0	1	0.9924	NAGS;PYY	17	42081594
cg00363750	0	0.0254	0.9986	-+	0	0.229	1	0.6323	ASPDH	19	51017311
cg16549228	0	0.0176	0.9986	+-	0	0.184	1	0.6676		6	166715306
cg20293114	-0.0001	0.0434	0.9986	-+	0	0.384	1	0.5355	RP11-266O8.1	15	93905756
cg00601491	0	0.0202	0.9986	-+	0	0.456	1	0.4994		3	16296686
cg16393873	0	0.013	0.9986	-+	63	2.702	1	0.1002		22	22726103
cg04099029	0	0.021	0.9986	-+	68.4	3.166	1	0.07518	AGBL5	2	27271358
cg12361046	0	0.0213	0.9986	+-	0	0.575	1	0.4484	CHSY1	15	101753877
cg11305121	0	0.014	0.9986	-+	0	0.052	1	0.8201	RALB	2	121011590
cg12506664	0	0.0211	0.9986	+-	39.5	1.654	1	0.1984	KCNIP1	5	169933051
cg08301960	-0.0001	0.0353	0.9986	+-	0	0.418	1	0.518	C7	5	40934309
cg01413281	0	0.0277	0.9986	+-	67.8	3.11	1	0.07783	CHUK;RP11-316M21.6	10	101989592
cg14948802	0.0001	0.0323	0.9986	+-	50.3	2.012	1	0.1561	RP11-960L18.1;PLCG2	16	81791923
cg01357292	0	0.0224	0.9986	-+	0	0.515	1	0.4728	ZNF662;CCBP2;KRBOX1	3	42947771
cg06772449	0	0.0248	0.9986	-+	0	0.06	1	0.8062	GBX1	7	150865930
cg19354156	0	0.0278	0.9986	+-	49.9	1.994	1	0.1579	LVRN	5	115298044
cg08587534	0	0.0264	0.9986	+-	34.1	1.518	1	0.218	GNAS	20	57427503
cg13875133	0.0001	0.0293	0.9986	+-	39.1	1.641	1	0.2002	PAPPA	9	118917650
cg16577356	-0.0001	0.0307	0.9986	-+	0	0.002	1	0.9609		6	53600006
cg24349476	0	0.0185	0.9986	+-	0	0.454	1	0.5002	CTC-340A15.2	5	164483805
cg21045306	-0.0001	0.0397	0.9986	+-	48.9	1.958	1	0.1617	STAC3	12	57637925
cg03313172	0	0.0276	0.9986	+-	20.2	1.253	1	0.263	GABRB1	4	47033197
cg26982321	0.0001	0.0429	0.9986	+-	0	0.005	1	0.9434		6	137663088
cg02325128	0	0.0126	0.9986	-+	81.1	5.295	1	0.02139		12	96530415
cg16982063	0	0.0202	0.9986	-+	56.2	2.284	1	0.1307		7	112051422
cg04574358	0	0.0139	0.9986	+-	0	0.868	1	0.3514		6	43349415
cg14991764	0	0.0249	0.9986	-+	0	0.918	1	0.3381		6	133486947
cg24544160	0	0.0156	0.9986	+-	0	0.04	1	0.8423		17	25571212
cg21952614	0	0.0211	0.9986	+-	8.1	1.088	1	0.2968	CKAP4	12	106676118
cg16178491	-0.0001	0.0407	0.9986	+-	0	0.759	1	0.3836	SLC5A8	12	101603996
cg08188073	0	0.0203	0.9986	-+	0	0.029	1	0.8649	CDK13	7	39991463
cg02291664	-0.0001	0.0387	0.9986	-+	0	0.471	1	0.4926		2	177334979
cg05335186	0	0.0215	0.9986	+-	0	0.11	1	0.7407		13	53173507
cg18944274	-0.0001	0.0303	0.9986	+-	66.7	3.006	1	0.08294		18	46056535
cg10585983	0	0.0171	0.9986	-+	0	0.026	1	0.8709	AC007556.3	2	169957156
cg24972947	0	0.0253	0.9986	-+	43.5	1.771	1	0.1833	ZNRF1	16	75096111
cg12376422	0	0.0268	0.9986	+-	0	0.001	1	0.9797		9	138136051
cg26270195	0	0.025	0.9986	-+	4.5	1.048	1	0.3061	B3GALT4	6	33245553
cg17012024	0	0.0238	0.9986	-+	0	0.851	1	0.3564	ILF2	1	153644112
cg06109226	0	0.0159	0.9986	-+	82.4	5.697	1	0.01699		7	5650145
cg26072939	0	0.0217	0.9986	-+	0	0.086	1	0.7697	BDKRB2;RP11-404P21.8	14	96707179
cg26283785	0	0.0247	0.9986	+-	0	0.216	1	0.6419	PLCG2	16	81812765
cg15999216	0	0.0112	0.9986	+-	0	0.192	1	0.6609	CD3G;CD3D	11	118214295
cg12871507	0	0.0138	0.9987	+-	0	0.002	1	0.9689	AMPD2	1	110163427
cg17508291	0	0.0144	0.9987	-+	0	0.88	1	0.3482		3	136754457
cg14807796	0	0.0164	0.9987	+-	71.2	3.473	1	0.06238		1	2746906
cg01330762	0	0.0234	0.9987	-+	24.7	1.327	1	0.2493	ETHE1	19	44030756
cg14595058	0.0001	0.0342	0.9987	-+	33.6	1.507	1	0.2196	CYP24A1	20	52791541
cg13478089	0	0.0248	0.9987	-+	83.2	5.969	1	0.01456		10	85858261
cg22624568	0	0.0249	0.9987	-+	0	0.674	1	0.4115		20	36271857
cg08575972	0	0.0248	0.9987	-+	0	0.637	1	0.425	ZNF256	19	58454374
cg10859930	0	0.0247	0.9987	-+	0	0.014	1	0.9069	GDF10	10	48426124
cg26578049	0	0.0295	0.9987	+-	0	0.006	1	0.9369	LINC00461;CTC-467M3.1	5	87985911
cg00626843	0	0.0254	0.9987	-+	0	0.409	1	0.5226	RFX7;TEX9	15	56536071
cg21341794	0	0.0217	0.9987	+-	0	0.52	1	0.4708		2	108252123
cg21831296	0.0001	0.0392	0.9987	-+	0	0.001	1	0.9761		12	82568965
cg14007073	0	0.0258	0.9987	+-	78.8	4.727	1	0.02969	MRPL42	12	93860739
cg06951404	0	0.0197	0.9987	-+	0	0.125	1	0.7236	EHD4	15	42192071
cg23596862	0	0.0169	0.9987	+-	19.2	1.238	1	0.2659	AP000345.2	22	23909533
cg05980955	0	0.0171	0.9987	-+	0	0.063	1	0.8015	SERGEF	11	17868750
cg11628781	0	0.0224	0.9987	+-	82.2	5.613	1	0.01782	SLC12A7	5	1089021
cg19639639	0	0.0203	0.9987	-+	48.4	1.939	1	0.1638	ASH2L	8	37986572
cg19883354	0	0.0279	0.9987	-+	0	0.474	1	0.4912		13	112562840
cg27409624	0	0.0301	0.9987	+-	0	0.095	1	0.7584	C4orf36	4	87820075
cg23934909	0.0001	0.039	0.9987	-+	0	0.246	1	0.6196	ZNHIT2;AP003068.12	11	64884499
cg13030786	0.0001	0.0315	0.9987	-+	0	0.836	1	0.3606	TNRC18;AC093620.5;AC092171.2	7	5459645
cg08191289	0.0001	0.0431	0.9987	-+	0	0.77	1	0.3802	MAN1B1;MAN1B1-AS1	9	139981328
cg26152018	0	0.0187	0.9987	+-	0	0.036	1	0.8502		3	194685664
cg13034654	-0.0001	0.0383	0.9987	-+	86.5	7.393	1	0.006548	CENPK;PPWD1	5	64859130
cg04456579	0	0.0294	0.9987	+-	74.5	3.928	1	0.04749	WDR5B	3	122135049
cg10819163	0	0.0233	0.9987	-+	0	0.861	1	0.3535	CCNY	10	35751856
cg25168455	-0.0001	0.0371	0.9987	-+	0	0.123	1	0.7253		6	117276459
cg15097615	0	0.0117	0.9987	+-	0	0.263	1	0.6077	CEMP1	16	2581527
cg26400491	0.0001	0.0393	0.9987	+-	0	0.474	1	0.491	SCRIB	8	144891915
cg05376185	0	0.026	0.9987	+-	0	0.004	1	0.9519	MOBKL2C;MOB3C;MKNK1	1	47082869
cg04116385	0	0.0178	0.9987	-+	0	0	1	0.983	FAM83A	8	124191214
cg16823277	0.0001	0.0302	0.9987	+-	0	0.012	1	0.9137	HCCA2	11	1536428
cg09524273	0	0.0261	0.9987	+-	0	0.01	1	0.9197		22	49203142
cg17212511	0	0.0239	0.9987	-+	0	0.512	1	0.4741	CCDC37	3	126117963
cg27602915	0	0.0121	0.9987	+-	41.5	1.708	1	0.1912	RP11-775H9.2	4	137249824
cg11705100	0	0.0306	0.9987	+-	0	0.023	1	0.8791	ADRA1A	8	26632139
cg18481670	0	0.0203	0.9987	+-	0	0.474	1	0.4913	RP11-653J6.1	15	66582110
cg26745715	0	0.0247	0.9987	+-	0	0.221	1	0.6383	C21orf91;CHODL	21	19192705
cg01436362	0.0001	0.0407	0.9987	+-	0	0.872	1	0.3503	C1orf96	1	229479015
cg03907855	0	0.0284	0.9987	+-	0	0.233	1	0.6294	CTD-2281E23.2	8	1106401
cg20174699	0	0.0174	0.9987	+-	0	0.212	1	0.6453	LOC100286844;NCKAP5L;RP11-70F11.6	12	50222232
cg25494467	0	0.0225	0.9987	-+	0	0.234	1	0.6286	CACNA2D3	3	54306729
cg18910127	0	0.0285	0.9987	-+	25.4	1.341	1	0.2469	HRNBP3;RBFOX3	17	77361667
cg14655553	0	0.0157	0.9987	+-	39.1	1.642	1	0.2001	P2RY2	11	72932079
cg21368094	0	0.0179	0.9987	+-	0	0.817	1	0.3662	NR4A1;RP11-1100L3.8	12	52452745
cg06809439	0	0.0279	0.9987	-+	0	0.12	1	0.7295		17	21416949
cg25780590	0	0.0267	0.9987	-+	0	0.92	1	0.3376	7SK	1	173760671
cg08498383	0	0.0271	0.9987	+-	0	0.75	1	0.3865	U6	2	198312034
cg06669355	0	0.0248	0.9987	-+	66	2.941	1	0.08636		17	41688638
cg03152468	0	0.0125	0.9987	-+	0	0.704	1	0.4014	ZDHHC14	6	157845868
cg11473163	0	0.0188	0.9987	-+	0	0.179	1	0.6723	COL16A1;RP11-73M7.6	1	32121346
cg01048093	0	0.0127	0.9987	+-	0	0.211	1	0.646	SMARCA4	19	11172950
cg22662863	0	0.0241	0.9987	-+	0	0.001	1	0.9737	PRR16	5	119837748
cg27297156	0	0.0206	0.9987	-+	82.6	5.743	1	0.01656		5	171991678
cg22103982	0	0.0235	0.9987	+-	0	0.004	1	0.9471		7	38167079
cg07955793	0	0.0253	0.9987	+-	0	0.001	1	0.9708	CAPZA2	7	116502436
cg00018539	0	0.0222	0.9987	+-	0	0.103	1	0.7483	IQCE	7	2632689
cg19980912	0	0.0191	0.9987	-+	0	0.139	1	0.7097	C5orf15	5	133304180
cg00926180	0	0.0296	0.9987	-+	0	0.01	1	0.9198	LOC101929710;CTD-2337A12.1	5	95672136
cg09985530	0.0001	0.0376	0.9987	+-	9.1	1.1	1	0.2942	RFWD3	16	74700334
cg05650161	0	0.0233	0.9987	+-	0	0.283	1	0.5948		5	57798036
cg15633390	0.0001	0.0535	0.9987	+-	0	0.156	1	0.6933	EIF4E;AC019131.1	4	99851211
cg13069612	0	0.0212	0.9987	-+	31.7	1.463	1	0.2264	CES4A	16	67034377
cg15682431	0	0.0224	0.9987	-+	0	0.502	1	0.4788	DENND4A	15	65956051
cg25453797	0	0.0192	0.9987	-+	0	0.341	1	0.5593	PRKCE	2	46360214
cg06365391	0	0.0295	0.9987	-+	90.8	10.824	1	0.001002	RALBP1;U2	18	9519693
cg02337992	0	0.0284	0.9988	-+	0	0.219	1	0.6402		22	49245886
cg11439749	0	0.0117	0.9988	-+	14.7	1.172	1	0.279	FAM65C	20	49253618
cg19016469	0	0.0175	0.9988	+-	0	0.143	1	0.7057	DAB1;RP11-393I23.4	1	58525572
cg17429236	0	0.0196	0.9988	+-	0	0.375	1	0.5402	NOS3	7	150694028
cg01579024	0	0.0286	0.9988	+-	0	0.226	1	0.6344	RANBP17	5	170288757
cg01149449	0	0.0238	0.9988	+-	85.6	6.933	1	0.008463	ODZ4	11	79150906
cg15347018	0	0.0238	0.9988	-+	0	0.124	1	0.7248	ATG10	5	81517359
cg04488199	0	0.0258	0.9988	-+	0	0.028	1	0.8678	CEP63;ANAPC13	3	134205676
cg04318989	0	0.0191	0.9988	+-	43	1.755	1	0.1853	LYPLAL1;LYPLAL1-AS1;RP11-135J2.4	1	219347121
cg07405255	0	0.0159	0.9988	-+	63.5	2.738	1	0.09798	AXIN1	16	354052
cg20226327	0	0.0136	0.9988	+-	0	0.046	1	0.8309	KEAP1	19	10602960
cg23410129	0	0.0131	0.9988	+-	0	0.455	1	0.5	SRC	20	36012008
cg23192486	-0.0001	0.038	0.9988	-+	0	0.051	1	0.8209	USP37	2	219412685
cg26860855	0	0.0173	0.9988	-+	9.9	1.11	1	0.292		7	152618527
cg03791058	0	0.015	0.9988	+-	0	0.503	1	0.4783	STYXL1	7	75652676
cg09152949	0	0.0197	0.9988	+-	0	0.733	1	0.3918	TBCD	17	80847497
cg23224128	0	0.0212	0.9988	+-	62	2.63	1	0.1049	C7orf20;GET4;SUN1	7	928983
cg19935288	0	0.0247	0.9988	+-	0	0	1	0.9938	HERC3	4	89521896
cg06003410	0	0.0204	0.9988	-+	0	0.338	1	0.5609	APMAP	20	24968599
cg14706260	0	0.0216	0.9988	+-	0	0.47	1	0.4929	PPARGC1B	5	149150697
cg05737677	0	0.0325	0.9988	-+	0	0.22	1	0.6391	TMEM59L	19	18725583
cg05202969	-0.0001	0.0339	0.9988	-+	58.8	2.425	1	0.1194	FAM181B	11	82445087
cg21875370	0	0.0189	0.9988	+-	0	0.303	1	0.5818	ESYT2	7	158604247
cg16081426	0	0.0244	0.9988	-+	0	0.171	1	0.6792	SCAND2	15	85174859
cg08137852	0	0.0197	0.9988	+-	11.3	1.128	1	0.2883	SYT8	11	1856025
cg00950038	0	0.0253	0.9988	+-	0	0.199	1	0.6553	TRIB3	20	375186
cg03011941	-0.0001	0.0519	0.9988	-+	0	0.081	1	0.7755	CFDP1	16	75468318
cg10535017	0.0001	0.0358	0.9988	-+	51	2.041	1	0.1531	MAP3K3	17	61699755
cg10595532	0.0001	0.0334	0.9988	+-	0	0.389	1	0.5329	CTD-2335K5.1	14	84523039
cg27457427	0	0.0241	0.9988	-+	47.9	1.921	1	0.1658	STOX2	4	184930940
cg17254229	0	0.012	0.9988	-+	0	0	1	0.995		2	121336713
cg01165661	0	0.0218	0.9988	+-	0	0.006	1	0.9368	USP19	3	49157146
cg03721403	0	0.0327	0.9988	+-	0	0.161	1	0.6878	GDAP2	1	118462853
cg18960668	0.0001	0.0377	0.9988	+-	32.5	1.482	1	0.2234	ADORA1;RP11-335O13.7	1	203096657
cg02797685	0	0.0176	0.9988	+-	0	0.93	1	0.3348	CDHR3	7	105664943
cg02009485	0	0.0209	0.9988	-+	0	0.013	1	0.9107	TRAPPC9	8	141331542
cg25622749	0	0.0265	0.9988	-+	0	0.036	1	0.8487	NVL	1	224517955
cg02770724	0	0.0195	0.9988	-+	0	0.321	1	0.5709	STX1A	7	73132837
cg10959231	-0.0001	0.0339	0.9988	+-	0	0.038	1	0.8451	SNORD115-33;SNORD115-21;SNORD115-15;SNHG14	15	25475455
cg00675001	0	0.0301	0.9988	-+	0	0.984	1	0.3213		7	12713893
cg22565312	0	0.023	0.9988	-+	59.8	2.485	1	0.115		10	94472431
cg07709297	0	0.0258	0.9988	-+	0	0.051	1	0.8211	GLG1	16	74542559
cg16099846	-0.0001	0.0337	0.9988	+-	55	2.22	1	0.1362		1	155860261
cg25944416	0	0.018	0.9988	+-	0	0.023	1	0.8797	ARL8B	3	5162918
cg04664856	0	0.0238	0.9988	-+	0	0.185	1	0.6669	HCP5	6	31442092
cg21796096	0	0.0208	0.9988	-+	0	0.318	1	0.5729	MADCAM1	19	495202
cg20442550	0	0.0264	0.9988	+-	0	0.004	1	0.9498	CASKIN2;TSEN54	17	73512550
cg23166765	0.0001	0.039	0.9988	+-	24.8	1.329	1	0.2489	GTF2IRD1	7	73867948
cg13674428	0	0.0228	0.9988	-+	0	0.304	1	0.5812	PDE1A	2	183387360
cg27102101	0	0.0175	0.9988	-+	0	0.409	1	0.5227	RUNX1	21	36392826
cg15685307	0	0.0164	0.9988	-+	0	0.946	1	0.3307	TMEM180;RP11-18I14.7	10	104228081
cg23027596	0	0.0186	0.9988	-+	0	0.004	1	0.9517	UBAC1	9	138854008
cg04451988	0	0.0282	0.9988	+-	0	0.421	1	0.5162	FAM171A1	10	15412706
cg02056451	0	0.0245	0.9988	-+	65.5	2.899	1	0.08863	RP11-278H7.3	1	244270283
cg21792562	0	0.0287	0.9988	-+	0	0.352	1	0.5531	ODF2;MIR1268A	9	131218455
cg16889945	0	0.0305	0.9988	+-	0	0	1	0.9917	PLK5P	19	1523070
cg05740145	0	0.0296	0.9988	+-	69.9	3.322	1	0.06837	ASPG	14	104559715
cg08803144	0	0.0206	0.9988	-+	0	0.366	1	0.545	ATIC	2	216176550
cg09452751	0	0.0312	0.9988	+-	0	0.001	1	0.9736	SLC33A1	3	155572485
cg00028302	0	0.0286	0.9988	+-	75.8	4.13	1	0.04214	BMS1;snoU13	10	43306955
cg24611315	0	0.0271	0.9988	+-	0	0.161	1	0.6878		10	75704459
cg26569309	0.0001	0.0589	0.9988	+-	59.5	2.471	1	0.116	PCDHB16	5	140563400
cg21961771	0	0.0267	0.9988	-+	0	0.383	1	0.536	SLC17A8	12	100750652
cg17473624	-0.0001	0.041	0.9988	+-	65.5	2.899	1	0.08864		10	130227902
cg21815337	0	0.0252	0.9988	+-	0	0.393	1	0.5308	SETMAR	3	4348344
cg24834614	0	0.0245	0.9988	+-	6.9	1.074	1	0.3001	FNTB;CHURC1-FNTB;MAX	14	65481139
cg06651311	0	0.0276	0.9988	-+	0	0.778	1	0.3777	KIAA1239	4	37246230
cg00334135	0	0.0225	0.9988	+-	0	0.052	1	0.8194	CNIH3	1	224766217
cg00005597	0	0.0129	0.9988	-+	0	0.021	1	0.8852	SUSD6;KIAA0247	14	70102931
cg21857822	0.0001	0.0733	0.9988	-+	0	0.879	1	0.3484	PADI6	1	17698725
cg01644298	0	0.0186	0.9988	-+	0	0.286	1	0.5925	PTPRZ1	7	121686584
cg16019751	0	0.0165	0.9988	+-	0	0.891	1	0.3453	PIP5K1C	19	3641397
cg09021539	0	0.0125	0.9988	-+	0	0.554	1	0.4565	H6PD	1	9318733
cg16569828	0	0.0117	0.9988	+-	0	0.95	1	0.3297	PLA2G2A	1	20306195
cg01887469	0	0.033	0.9988	+-	0	0.019	1	0.8905		1	106887394
cg00762711	0	0.0295	0.9988	+-	0	0.517	1	0.4719	FUS	16	31191119
cg03319806	0.0001	0.0354	0.9988	-+	9.1	1.1	1	0.2943	ZKSCAN1	7	99613147
cg20929275	0	0.0338	0.9989	-+	0	0.053	1	0.8172	CTD-2012M11.2	5	3608751
cg05236965	0	0.0216	0.9989	-+	0	0.514	1	0.4736	ZMYND11	10	180411
cg11842995	0	0.0301	0.9989	+-	66.7	3.001	1	0.0832	MN1	22	28188724
cg11130987	0	0.0174	0.9989	-+	0	0.017	1	0.897	EHD4	15	42226096
cg24446235	0	0.0376	0.9989	+-	0	0.133	1	0.7153	ATP2B2	3	10532372
cg03437748	-0.0001	0.0619	0.9989	+-	0	0.565	1	0.4524	IGF1R	15	99193247
cg24811740	0	0.016	0.9989	-+	0	0.169	1	0.6812	GPT;CTD-2517M22.14	8	145729537
cg05062047	0	0.0288	0.9989	-+	0	0.256	1	0.6129	CCT2	12	69979562
cg02847116	0	0.0309	0.9989	-+	61.7	2.608	1	0.1063	GABRG3	15	27229446
cg17308661	0	0.0149	0.9989	+-	0	0.538	1	0.4631	NAA30	14	57857235
cg13434631	0	0.0347	0.9989	-+	25.7	1.346	1	0.246	GRHPR	9	37422914
cg04237196	0	0.0248	0.9989	+-	0	0.153	1	0.6958		7	13095833
cg11305312	0	0.0251	0.9989	-+	0	0.042	1	0.8376		12	127019257
cg09789536	0	0.0199	0.9989	-+	0	0.002	1	0.9648	KLHL17	1	896226
cg14615553	0	0.0262	0.9989	+-	0	0.239	1	0.6248	JAKMIP2	5	147093466
cg09890980	0.0001	0.0433	0.9989	-+	0	0.327	1	0.5673		1	209401512
cg18555073	0	0.0232	0.9989	-+	0	0.198	1	0.6567	B2M;PATL2	15	45002662
cg25159610	-0.0001	0.0357	0.9989	-+	0	0.077	1	0.7809	PLK2	5	57756802
cg21002460	0	0.0142	0.9989	-+	50	2	1	0.1573	C17orf62	17	80403198
cg26358350	0	0.0267	0.9989	+-	0	0.307	1	0.5795	DRD3	3	113872166
cg11256214	0	0.0285	0.9989	-+	0	0.662	1	0.4158	MGC14436	12	110211642
cg09146982	0	0.0249	0.9989	+-	0	0.179	1	0.6723	TNRC6C	17	76040529
cg16543958	0	0.0189	0.9989	-+	0	0.12	1	0.7293	DAAM2	6	39835428
cg27463749	0	0.0141	0.9989	+-	0	0.191	1	0.6624	KIAA0513	16	85126605
cg03929205	0	0.0164	0.9989	+-	0	0.312	1	0.5764	PICK1;RP5-1039K5.13	22	38453489
cg25613602	0	0.0303	0.9989	-+	0.6	1.006	1	0.3158	RAB3C;RP11-479O16.1	5	58081045
cg08710039	0	0.0113	0.9989	-+	0	0.05	1	0.8225	ROR1	1	64475514
cg20552468	0	0.0214	0.9989	+-	24.5	1.324	1	0.2499	SLC38A10	17	79259699
cg20715953	0	0.0198	0.9989	+-	0	0.004	1	0.952		6	27802817
cg00968310	0	0.0169	0.9989	-+	0	0.007	1	0.9333	MAP3K10	19	40720440
cg16912005	0	0.0204	0.9989	+-	0	0.991	1	0.3196	LINC01358;RP11-145M4.3	1	59546094
cg12227872	0	0.0189	0.9989	+-	0	0.028	1	0.8679	ITGAM	16	31298223
cg26888920	0	0.0219	0.9989	+-	82.3	5.654	1	0.01742		5	27523909
cg11499166	0	0.0176	0.9989	+-	22	1.281	1	0.2576	TEX264	3	51707791
cg16221008	0	0.0274	0.9989	-+	0	0.97	1	0.3248	CNIH3	1	224828538
cg08848394	0	0.029	0.9989	+-	0	0.065	1	0.7985	STX10;IER2	19	13261333
cg03762750	0	0.0222	0.9989	-+	0	0.119	1	0.7302	ZC3H7B;RANGAP1	22	41700423
cg17119521	0	0.0284	0.9989	+-	0	0.55	1	0.4584	LIN28B	6	105404769
cg23920479	0	0.0138	0.9989	-+	57.4	2.349	1	0.1253	ANO10	3	43686474
cg06433816	-0.0001	0.0569	0.9989	+-	0	0.134	1	0.7148	EXD3	9	140311437
cg11789185	0	0.0251	0.9989	+-	0	0.158	1	0.6912	C14orf93	14	23479664
cg08501989	0	0.0145	0.9989	+-	0	0.083	1	0.7735	NR4A1	12	52435259
cg26383001	0	0.0346	0.9989	-+	0	0	1	0.994	THOC1	18	268278
cg06178757	0	0.0305	0.9989	-+	0	0.144	1	0.7046	SHC4	15	49255791
cg27551599	0	0.0173	0.9989	+-	70.6	3.403	1	0.0651	AC073284.4	2	216139049
cg01336878	0	0.0147	0.9989	+-	0	0.074	1	0.7857	LENG8	19	54963396
cg05402395	0	0.024	0.9989	-+	0	0.337	1	0.5618		21	47427081
cg01388144	0	0.0336	0.9989	+-	0	0.226	1	0.6342	TP53BP1	15	43785382
cg06773054	0	0.0305	0.9989	-+	0	0.016	1	0.9006	MYO1E;RP11-429D19.1	15	59563393
cg21969477	0	0.029	0.9989	-+	0	0.002	1	0.966	PMP22	17	15166505
cg26651782	0.0001	0.0574	0.9989	-+	4.6	1.048	1	0.3059	KLK9;KLK8	19	51505779
cg12394706	0	0.0303	0.9989	-+	0	0.627	1	0.4285		8	99988676
cg20636559	0	0.0235	0.9989	-+	62.1	2.639	1	0.1042		15	101253502
cg20416001	0	0.0233	0.9989	+-	0	0.017	1	0.8958	LOC101448202	9	137745572
cg18744898	0	0.0157	0.9989	-+	0	0.336	1	0.5623	RP4-799D16.1	1	25392295
cg25314486	0	0.0205	0.9989	-+	0	0.284	1	0.5943		1	21830411
cg21832148	0	0.0319	0.9989	-+	0	0.091	1	0.7629		6	49123030
cg11974632	-0.0001	0.0403	0.9989	+-	0	0.298	1	0.5851		12	127839750
cg13845155	0	0.0194	0.9989	+-	37.6	1.603	1	0.2054		10	102804797
cg09747321	0	0.0268	0.9989	-+	42.1	1.726	1	0.1889	FAM81A	15	59774804
cg20587874	0	0.0181	0.9989	-+	0	0.298	1	0.5851	MIR548N	2	179269232
cg21874832	0	0.0238	0.9989	+-	0	0	1	0.985	FAM178B	2	97652249
cg09613507	0	0.0313	0.9989	-+	0	0.737	1	0.3907	TMEM106B	7	12269776
cg02482614	-0.0001	0.0357	0.9989	+-	0	0.003	1	0.9535	RP11-465B22.3	1	995013
cg04259720	0	0.0216	0.9989	+-	0	0.548	1	0.4591	PLCH2	1	2411594
cg09578829	0	0.0192	0.9989	-+	0	0.675	1	0.4114	TBC1D1	4	37910251
cg15260921	0	0.0138	0.9989	-+	0	0.025	1	0.8751		1	226308960
cg06545359	0	0.0199	0.9989	-+	0	0.687	1	0.4073	BANP	16	88029433
cg05936875	0	0.0189	0.9989	+-	0	0.118	1	0.7308	C1orf144	1	16694875
cg25456249	-0.0001	0.0394	0.9989	+-	0	0.003	1	0.9559		7	1403856
cg24674110	0.0001	0.0381	0.9989	-+	71.2	3.476	1	0.06228		4	125938212
cg19154111	0	0.0164	0.9989	+-	0	0.048	1	0.8268	AP003419.15	11	67179017
cg09948947	0	0.0216	0.9989	+-	0	0.575	1	0.4483	BRIP1	17	59893289
cg05473536	0.0001	0.0576	0.9989	-+	0	0.182	1	0.6701	SSTR5	16	1131266
ch.6.98280058F	0	0.0222	0.9989	-+	0	0.138	1	0.7108	RP1-104O17.2	6	98173337
cg10612997	0	0.0279	0.9989	+-	0	0.105	1	0.7458	GREB1	2	11673928
cg23622047	0	0.0218	0.9989	-+	88.4	8.648	1	0.003274	RAPGEF4	2	173701464
cg22164403	0	0.0274	0.999	-+	0	0.009	1	0.9244	RP11-554D13.1	4	95601551
cg26554034	0	0.023	0.999	+-	0	0.008	1	0.929	TRAF3	14	103342015
cg13598881	0	0.0113	0.999	+-	0	0.309	1	0.5786	WRNIP1	6	2783665
cg14898416	-0.0001	0.0531	0.999	-+	0	0.02	1	0.8869	PLA2R1	2	160918519
cg03721668	0	0.0088	0.999	+-	0	0.001	1	0.9816	SNORD62B;SNORD62A;PRRC2B;RP11-334J6.4	9	134365854
cg08915732	0	0.0278	0.999	+-	0	0.118	1	0.7311	ZNF184	6	27421628
cg07211850	0	0.0286	0.999	+-	0	0.909	1	0.3403		5	3132495
cg08225986	0	0.0129	0.999	+-	0	0.534	1	0.4651	PATZ1	22	31737754
cg17874977	0	0.0236	0.999	+-	0	0.386	1	0.5342		1	182601442
cg25294785	0.0001	0.0816	0.999	-+	0	0.024	1	0.8771	IRAK4;PUS7L	12	44152807
cg13709351	0	0.0206	0.999	-+	0	0.459	1	0.4982	CCDC82;JRKL	11	96123826
cg04947764	0	0.0211	0.999	+-	0	0.002	1	0.9672	MIR184;RP11-17L5.4	15	79502127
cg01676795	0	0.0169	0.999	+-	0	0.005	1	0.9422	POR	7	75586348
cg00664581	0	0.0182	0.999	+-	0	0.068	1	0.7936		9	115707717
cg00061769	0	0.0294	0.999	-+	0	0.029	1	0.8649	YY1AP1;DAP3	1	155658843
cg06279414	0	0.0233	0.999	-+	0	0.218	1	0.6405	TRIP11	14	92506140
cg07684836	-0.0001	0.0425	0.999	+-	0	0.054	1	0.8164		22	49403344
cg02021210	0	0.0289	0.999	+-	0	0.971	1	0.3245	BTBD8	1	92546479
cg23021477	0	0.0385	0.999	+-	0	0.302	1	0.5827		19	53700527
cg22449749	0	0.0321	0.999	-+	51.6	2.065	1	0.1507	DIRC2;HSPBAP1	3	122513523
cg19527159	0	0.0276	0.999	-+	0	0.169	1	0.6806	SIL1	5	138533634
cg01625087	0	0.0251	0.999	-+	0	0.475	1	0.4905		6	101841008
cg15518001	0	0.0356	0.999	+-	0	0.021	1	0.8855	PHLPP2	16	71698377
cg19725321	0	0.0335	0.999	-+	0	0.404	1	0.525	P3H2;LEPREL1	3	189681990
cg09466277	0	0.0219	0.999	-+	16.4	1.196	1	0.2742	MED25;FUZ	19	50321458
cg26240411	0	0.0214	0.999	-+	0	0.236	1	0.627	ADARB2	10	1518725
cg17002645	0	0.0143	0.999	-+	0	0.942	1	0.3319	POLS;PAPD7	5	6717799
cg25525127	0	0.0302	0.999	+-	0	0.537	1	0.4636	LOC284395	19	29875671
cg10516254	0	0.0262	0.999	-+	0	0.021	1	0.8855	SYK	9	93571371
cg01977883	0	0.0147	0.999	-+	29.3	1.414	1	0.2345	JARID2	6	15501554
cg10456081	0	0.0384	0.999	+-	0	0	1	0.9841	FAM155A	13	108504723
cg22481770	0	0.02	0.999	-+	0	0.938	1	0.3327		3	156324118
cg10841076	0	0.0153	0.999	-+	0	0.083	1	0.7735	RP11-473M20.14	16	3174662
cg02432040	0	0.0256	0.999	-+	62	2.631	1	0.1048	RP11-449J1.1	1	224953212
cg05969103	0	0.0175	0.999	-+	52	2.085	1	0.1488	RP11-541G9.2	12	97670067
cg21837023	0	0.0174	0.999	-+	0	0.232	1	0.6297	CMIP	16	81531112
cg11890169	0	0.021	0.999	-+	0	0.429	1	0.5125	PCCA	13	101171681
cg07800437	0	0.027	0.999	+-	43.2	1.759	1	0.1847	PSME3	17	40984963
cg05981211	0	0.0288	0.999	-+	0	0.485	1	0.486	CTC-493L21.2	5	86092309
cg14500422	0	0.0231	0.999	-+	8.8	1.097	1	0.2949		12	131727213
cg01653080	0	0.0282	0.999	+-	65.5	2.896	1	0.08883	PPP1R13B	14	104205041
cg03432919	0	0.021	0.999	+-	82	5.551	1	0.01847	SNED1;AC005237.4	2	241973308
cg00693430	0	0.0286	0.999	-+	16.6	1.199	1	0.2735	UMOD	16	20367762
cg16532383	0	0.0288	0.999	+-	0	0.567	1	0.4514		18	57553902
cg06154464	0	0.0338	0.999	-+	41.6	1.711	1	0.1908	MPZL1	1	167691182
cg07492055	0	0.0241	0.999	-+	0	0.001	1	0.9763	PIGN	18	59757373
cg09015547	0	0.0212	0.999	-+	0	0.679	1	0.4099	DAPK1;DAPK1-IT1	9	90169281
cg17897391	0	0.0268	0.999	-+	0	0.18	1	0.6714	ADAM7;RP11-624C23.1	8	24297103
cg16890994	0	0.0401	0.999	+-	0	0.33	1	0.5658		1	18796341
cg23906001	0	0.0291	0.999	+-	0	0.002	1	0.9647	CADPS2	7	121959814
cg10085474	0	0.0133	0.999	-+	0	0.386	1	0.5342	CTBP1	4	1221935
cg06478094	0	0.0272	0.999	+-	0	0.067	1	0.7951	MSH2	2	47630251
cg04830546	0	0.023	0.999	+-	25.6	1.343	1	0.2464		1	95969622
cg02121272	0	0.031	0.999	-+	0	0.131	1	0.7177		5	8586367
cg21912162	0	0.0233	0.999	+-	0	0.221	1	0.6386	MAP1B	5	71447818
cg22006060	0	0.0255	0.999	+-	0	0.376	1	0.5397		4	170001551
cg00406022	-0.0001	0.042	0.999	+-	63.2	2.714	1	0.09945	C6orf25	6	31691696
cg05220745	0	0.0209	0.999	+-	0	0.698	1	0.4034		15	62413966
cg02185971	0	0.0295	0.999	+-	29.4	1.417	1	0.2339	C7orf70;FAM220A	7	6388334
cg18769103	0	0.0274	0.999	+-	0	0.066	1	0.7969	ERO1LB	1	236445447
cg10314214	0	0.0165	0.999	+-	0	0.018	1	0.8947		12	12122977
cg17874808	0	0.0303	0.999	-+	39.2	1.644	1	0.1997	TMPRSS3	21	43472180
cg05162166	0	0.0112	0.999	-+	0	0.453	1	0.5011	RANGAP1	22	41684460
cg20786909	0	0.021	0.999	-+	84.6	6.5	1	0.01079	HEATR7A	8	145235410
cg24250820	0	0.0326	0.999	+-	43.1	1.757	1	0.185	AFAP1	4	7887609
cg19258357	0	0.0263	0.999	-+	0	0.003	1	0.9536	TRIM34;TRIM6-TRIM34;HBG2;AC015691.13	11	5645431
cg14073722	0	0.0281	0.999	-+	35.1	1.54	1	0.2147	CA10	17	50235737
cg06452520	0	0.035	0.999	-+	31.1	1.451	1	0.2283	SLC41A3;RP11-124N2.1	3	125802901
cg01465102	0	0.0211	0.999	+-	37.3	1.596	1	0.2065	APBB2	4	40942131
cg25371590	0	0.0245	0.999	-+	0	0.609	1	0.435	GLI2	2	121496398
cg07707830	0	0.0362	0.999	-+	86.7	7.514	1	0.006124	LINC00871;RP11-1A16.1	14	46728848
cg17960629	0	0.0131	0.999	-+	0	0.76	1	0.3833		2	36877454
cg02088237	0	0.0194	0.999	+-	10	1.111	1	0.2919	KIF6	6	39304008
cg15407055	0	0.0184	0.999	-+	55.8	2.263	1	0.1325		5	73877661
cg03896305	0	0.0265	0.999	+-	0	0.722	1	0.3956	RP11-150D5.2	16	76297403
cg00885135	0	0.0212	0.999	+-	0	0.844	1	0.3582		6	48962669
cg06011631	0	0.0127	0.999	+-	0	0.885	1	0.3468	RP11-152L20.3	15	92738832
cg24513071	0	0.0222	0.9991	-+	52.6	2.112	1	0.1462	CPEB2;RP11-665G4.1	4	15006760
cg00506852	0	0.0251	0.9991	+-	0	0.449	1	0.503		19	56216747
cg15594699	0	0.015	0.9991	+-	0	0.997	1	0.3179	PYGB	20	25239395
cg21597036	0	0.035	0.9991	+-	0	0.002	1	0.9683	ITGA8	10	15646404
cg08849509	0	0.0183	0.9991	-+	37.2	1.591	1	0.2072	SBF2	11	9837208
cg05160614	0	0.0231	0.9991	+-	50.1	2.004	1	0.1569	C15orf41	15	37088618
cg03157591	0	0.0204	0.9991	+-	0	0.15	1	0.6985	GDAP1L1	20	42875645
cg24297636	0	0.0177	0.9991	+-	0	0.107	1	0.7434	LINC01277;RP11-439L18.3	6	143344129
cg20234266	0	0.0312	0.9991	-+	0	0.829	1	0.3625	RCOR1	14	103059038
cg24983185	0	0.0211	0.9991	-+	0	0.041	1	0.8404		5	158855134
cg25154581	0	0.0159	0.9991	+-	0	0.84	1	0.3594	EIF2B5	3	183853494
cg13683219	0	0.0176	0.9991	+-	35.2	1.544	1	0.2141	SCAMP4	19	1920965
cg10027844	0	0.0334	0.9991	-+	71.6	3.518	1	0.0607	CACNB2	10	18505412
cg15031826	0	0.0264	0.9991	+-	0	0.566	1	0.4518		1	208136952
cg07589875	0	0.0187	0.9991	-+	0	0.003	1	0.957	KRT28	17	38950705
cg09898059	0.0001	0.0456	0.9991	+-	0	0.846	1	0.3576	RP11-256I9.3	16	65315918
cg06712779	0	0.0197	0.9991	+-	0	0.349	1	0.5546	TLL1	4	166966516
cg19961197	0	0.0216	0.9991	+-	59.4	2.462	1	0.1166		1	100422621
cg05020535	0	0.0383	0.9991	+-	56.5	2.297	1	0.1297	TCERG1L	10	133107407
cg02104648	0	0.0178	0.9991	+-	0	0.901	1	0.3426	WDR76	15	44121440
cg02822087	0	0.0222	0.9991	-+	0	0.321	1	0.5712	NT5C2	10	104885967
cg22186291	0	0.0176	0.9991	-+	0	0.015	1	0.9029	APLP2	11	130014056
cg13462004	0	0.0239	0.9991	+-	59.6	2.475	1	0.1156	FLJ25758	19	7005350
cg09668951	0	0.0367	0.9991	-+	40.5	1.68	1	0.195	RIMBP2	12	131030185
cg13467493	0	0.0172	0.9991	+-	83.9	6.198	1	0.01279	DDX23	12	49247059
cg08532895	0	0.0276	0.9991	-+	0	0.239	1	0.6247		16	65214991
cg26539468	0	0.0176	0.9991	-+	47.2	1.893	1	0.1689	CCDC111	4	185609850
cg00220369	0	0.0177	0.9991	+-	0	0.668	1	0.4137	GABRA6	5	161112663
cg14812448	0	0.0255	0.9991	-+	0	0.066	1	0.7974	FAM161A	2	62081812
cg02503609	0	0.023	0.9991	-+	0	0	1	0.9927		8	26087912
cg14215088	0	0.0183	0.9991	-+	0	0.423	1	0.5155		9	70402998
cg24027848	0	0.0232	0.9991	-+	0	0.095	1	0.7576	BTBD16	10	124029735
cg02989724	0	0.0132	0.9991	+-	0	0.403	1	0.5255	SYNDIG1	20	24565257
cg25972433	0	0.0143	0.9991	+-	0	0.754	1	0.3852	DGAT2;CTD-2530H12.2	11	75485827
cg07637987	0	0.0195	0.9991	-+	31.1	1.451	1	0.2283	AC068570.1	8	129831839
cg04197904	0	0.0248	0.9991	-+	0	0.457	1	0.4989	WNT7B	22	46318272
cg21463740	0	0.0263	0.9991	-+	0	0.488	1	0.4846	ERBB4	2	213401996
cg06378976	0	0.0246	0.9991	+-	44.3	1.796	1	0.1802	TFEB	6	41703613
cg10368200	0	0.0188	0.9991	-+	12.2	1.139	1	0.2859	MKL1	22	40821731
cg11833125	0	0.0296	0.9991	-+	0	0.501	1	0.4789	IL24	1	207071109
cg16339238	-0.0001	0.0471	0.9991	-+	16.4	1.195	1	0.2742	THBD	20	23029298
cg02926222	0	0.0203	0.9991	-+	81.3	5.343	1	0.0208	IGHD	14	106312901
cg16992794	0	0.0187	0.9991	+-	0	0.421	1	0.5163	LINC00437;RP11-349O10.1	13	39119821
cg12120016	0	0.0194	0.9991	-+	0	0.69	1	0.4062	LSS;AP001469.5	21	47639967
cg02953404	0	0.0176	0.9991	+-	0	0.316	1	0.5739	PITPNA	17	1443513
cg02794099	0	0.0238	0.9991	-+	0	0.007	1	0.9313	CHSY1	15	101717036
cg15826444	0	0.0188	0.9991	+-	0	0.033	1	0.8559	HS1BP3	2	20767574
cg14429381	0	0.0253	0.9991	-+	77	4.348	1	0.03705	MURC	9	103342099
cg23677780	0	0.0233	0.9991	+-	0	0.067	1	0.7959	KIAA1409;UNC79	14	94173060
cg15508935	0.0001	0.0545	0.9991	-+	0	0.423	1	0.5156		13	61758710
cg27364589	0	0.0229	0.9991	-+	0	0.992	1	0.3192	HABP4	9	99211509
cg09343360	0	0.0241	0.9991	+-	0	0.007	1	0.9321	CTC-203F4.1	5	134662722
cg10377240	0	0.0301	0.9991	-+	0	0.199	1	0.6556	FAM179A	2	29248433
cg20374292	0	0.0256	0.9991	+-	64.7	2.835	1	0.09225	DCAF5	14	69526817
cg23081397	0	0.0185	0.9991	+-	0	0.657	1	0.4175	SRGAP3	3	9291180
cg11642415	0	0.0178	0.9991	+-	0	0.052	1	0.8197	LINC01526;RP5-991C6.3	6	82524284
cg03147907	0	0.0246	0.9991	-+	52.5	2.107	1	0.1466		3	62926690
cg21488898	0	0.0172	0.9991	+-	39.4	1.651	1	0.1988	PRPF31	19	54621790
cg01094108	0	0.0287	0.9991	-+	0	0.001	1	0.9797	GLI3	7	42005385
cg18435782	0	0.022	0.9991	-+	78.7	4.689	1	0.03036	RER1	1	2328848
cg02772099	0	0.0162	0.9991	+-	72.8	3.674	1	0.05528	FAM53B;RP11-12J10.3	10	126331180
cg14231297	0	0.0294	0.9991	-+	0	0.402	1	0.5259	ZSCAN18	19	58629901
cg21955188	0	0.0254	0.9991	+-	0	0.037	1	0.8477	TRRAP	7	98549078
cg18504143	0	0.0216	0.9991	-+	0	0.084	1	0.7725	CAMTA1	1	7219603
cg17258433	0	0.0294	0.9991	+-	0	0.026	1	0.872		12	132006778
cg24798628	0	0.0193	0.9991	-+	0	0.766	1	0.3816	TRIM61	4	165899325
cg03281032	0	0.0238	0.9991	-+	0	0.003	1	0.96	ADGRF5;GPR116	6	46856583
cg10686375	0	0.0174	0.9991	+-	0	0.222	1	0.6373	HSD11B2;RP11-297D21.2	16	67464878
cg17228456	0	0.0136	0.9991	+-	55.9	2.268	1	0.1321		2	237724426
cg11134801	0	0.022	0.9991	+-	0	0.145	1	0.7033	MIR377	14	101528354
cg07288031	0	0.0382	0.9992	+-	0	0.133	1	0.7154	ADAMTS18	16	77370171
cg14111332	0	0.0275	0.9992	-+	42	1.725	1	0.1891		19	1503210
cg01160763	0	0.0344	0.9992	-+	0	0.49	1	0.484	RP11-805I24.1	16	86124162
cg12296506	0	0.0325	0.9992	+-	0	0.034	1	0.8534		7	32987360
cg27127351	0	0.0237	0.9992	-+	0	0.085	1	0.771	ERICH1	8	670293
cg11993578	0	0.027	0.9992	+-	0	0.236	1	0.6269	HDAC9	7	18509097
cg11383474	0	0.0369	0.9992	-+	0	0.242	1	0.6228		8	43136445
cg23548612	0	0.0404	0.9992	-+	32	1.471	1	0.2251		4	1043540
cg25192660	0	0.0238	0.9992	-+	0	0.181	1	0.6707	RP11-616M22.7	16	1349178
cg05682479	0	0.0276	0.9992	+-	0	0.023	1	0.8797	RP11-749H20.4	12	128364721
cg21083093	0	0.0285	0.9992	-+	0	0.71	1	0.3995	TES	7	115861820
ch.2.30942488F	0	0.0214	0.9992	+-	0	0.522	1	0.4698		2	31088984
cg00459207	0	0.0208	0.9992	+-	0	0.703	1	0.4018		8	29186698
cg06978060	0	0.0308	0.9992	+-	76.5	4.249	1	0.03927		4	131154664
cg11421573	0	0.0132	0.9992	-+	70.2	3.354	1	0.06704	CACNA1G	17	48693364
cg14112477	0	0.034	0.9992	+-	0	0.154	1	0.6944	OXR1	8	107459398
cg05520465	0	0.026	0.9992	+-	0	0.183	1	0.669	RP1	8	55533655
cg14488626	0	0.0183	0.9992	-+	0	0.351	1	0.5538	SLIT3	5	168569433
cg02504206	0	0.0178	0.9992	-+	0	0.278	1	0.598		10	90845234
cg11905876	0	0.0207	0.9992	+-	54.6	2.201	1	0.1379	ITGA1	5	52191894
cg19974598	0	0.0204	0.9992	+-	0.8	1.008	1	0.3154	LOC100505549	18	55296700
cg16726039	0	0.0445	0.9992	+-	0	0.595	1	0.4404	U6;RP11-46H11.10	12	133413162
cg21863229	0	0.0183	0.9992	-+	3.7	1.039	1	0.3081	FLNB;FLNB-AS1	3	58151142
cg03585389	0	0.0305	0.9992	+-	0	0.252	1	0.6157	DIP2C	10	671628
cg06161948	0	0.0275	0.9992	-+	0	0.671	1	0.4128	GPATCH1	19	33592011
cg03613433	0	0.0244	0.9992	-+	0	0.009	1	0.924	DLGAP2	8	1614182
cg15993920	0	0.0147	0.9992	+-	0	0.054	1	0.8158	SH3BP5	3	15317661
cg22400773	0	0.015	0.9992	+-	0	0.789	1	0.3745	TMPRSS3	21	43816280
cg24227984	0	0.0173	0.9992	+-	0	0.524	1	0.469	HDGF2	19	4474970
cg25819816	0	0.0264	0.9992	+-	30.3	1.435	1	0.231	CYTSB;SPECC1	17	20076850
cg19317974	0	0.0244	0.9992	+-	54.3	2.189	1	0.139	RNF166;CTU2	16	88772973
cg17083209	0	0.0313	0.9992	+-	0	0.109	1	0.7408	LPHN2	1	82274574
cg03698359	0	0.023	0.9992	+-	0	0.003	1	0.9575	TRIM5	11	5704417
cg16369332	0	0.0238	0.9992	+-	0	0.563	1	0.4529	POFUT1;PLAGL2	20	30795777
cg19157329	0	0.0324	0.9992	+-	38.8	1.634	1	0.2011		1	247524592
cg03789152	0	0.0334	0.9992	+-	0	0.059	1	0.8088	TBC1D15	12	72233372
cg10641615	0	0.0206	0.9992	-+	66.7	2.999	1	0.08334	HOTAIR	12	54359797
cg09966797	0	0.0145	0.9992	-+	0	0.938	1	0.3328	SYTL3	6	159139165
cg14554176	0	0.0266	0.9992	-+	0	0.167	1	0.6824	SEC16A	9	139360056
cg19721554	0	0.024	0.9992	-+	0	0	1	0.9824	ZNF366;RP11-389C8.2	5	71739365
cg03431000	0	0.0288	0.9992	+-	0	0.101	1	0.7504	RGS6	14	72431272
cg04175863	0	0.0221	0.9992	+-	0	0.091	1	0.7632		4	57024732
cg19527157	0	0.0216	0.9992	-+	1.1	1.011	1	0.3146	RP11-699L21.2;RP11-407B7.1	3	193723612
cg10288374	0	0.018	0.9992	+-	0	0.653	1	0.4191	SCARB1	12	125270954
cg19091116	0	0.0253	0.9992	+-	0	0.232	1	0.6298	GABRD	1	1959497
cg14007090	0	0.0191	0.9992	-+	62	2.629	1	0.1049	LAMA5	20	60915009
cg10577380	0	0.0204	0.9992	+-	0	0.963	1	0.3263	ZNF767P;ZNF767	7	149255764
cg01398143	0	0.0246	0.9992	-+	0	0.065	1	0.7995		1	205675961
cg10845927	0	0.0353	0.9992	-+	0	0.802	1	0.3705	RP11-648K4.2	15	88170171
cg06547910	0	0.0183	0.9992	-+	0	0.261	1	0.6092	LINC01100;IL12A-AS1;CTD-2049J23.3;CTD-2049J23.2	3	159744359
cg08420923	0	0.0141	0.9992	-+	0	0.385	1	0.5351	ANKRD11	16	89436447
cg22031887	0	0.019	0.9992	+-	72.5	3.636	1	0.05653	RCC2	1	17766476
cg20702559	0	0.0262	0.9992	+-	50.6	2.024	1	0.1548	FAM110B	8	58907821
cg10671802	0	0.0178	0.9992	-+	0	0.188	1	0.6642	DHRS13	17	27230278
cg21328508	0	0.0197	0.9992	+-	0	0.017	1	0.8958	EBF1	5	158448583
cg09943367	0	0.0365	0.9992	-+	29.4	1.417	1	0.2339		3	84992867
cg16302613	0	0.0376	0.9992	+-	0	0.002	1	0.9659	PABPC4	1	40039030
cg06918562	0	0.0277	0.9992	+-	0	0.852	1	0.356	C20orf132;RPN2	20	35808116
cg16125547	0	0.0253	0.9992	-+	15.3	1.181	1	0.2771		6	44205312
cg22810181	0	0.0268	0.9992	+-	0	0.034	1	0.8542	SLC8B1;SLC24A6	12	113748119
cg02615136	0	0.0219	0.9992	-+	42.4	1.736	1	0.1876	ARIH2	3	48984376
cg10594506	0	0.016	0.9992	+-	0	0.967	1	0.3254	THBS3;RP11-263K19.4	1	155166889
cg23195200	0	0.031	0.9992	+-	0	0	1	0.9925	TMEM132B	12	125815880
cg10911889	0	0.0361	0.9992	+-	30.6	1.442	1	0.2299	HEY2;RP11-624M8.1	6	126070802
cg10493055	0	0.0179	0.9992	+-	55.5	2.249	1	0.1337	TSPAN5	4	99576808
cg14513116	0	0.0176	0.9992	+-	0	0.988	1	0.3203		7	72851215
cg02401235	0	0.0257	0.9993	+-	0	0.001	1	0.9776	CDK1;CDC2	10	62538861
cg02562761	0	0.0234	0.9993	-+	0	0.364	1	0.5463	TFAP4	16	4307906
cg15303983	0	0.0234	0.9993	+-	19.8	1.247	1	0.2641	RP1-200K18.1	6	153153055
cg20124078	0	0.0395	0.9993	-+	67.8	3.107	1	0.07795	GLT1D1	12	129460903
cg07741184	0	0.0292	0.9993	+-	0	0.423	1	0.5154		6	167504864
cg22548485	0	0.0145	0.9993	+-	39.6	1.654	1	0.1984	TULP1	6	35466777
cg25285805	0	0.022	0.9993	-+	0	0.009	1	0.9236	ONECUT1	15	53058103
cg19915305	0	0.0293	0.9993	-+	0	0.058	1	0.8104	UGP2	2	64069682
cg24705158	0	0.0194	0.9993	-+	64.1	2.789	1	0.0949	COL23A1	5	177876830
cg00353411	0	0.0266	0.9993	+-	0	0.952	1	0.3293	REEP6;PCSK4	19	1490432
cg07673285	0	0.0234	0.9993	-+	0	0.161	1	0.6885	PLCE1;RP11-391J2.3	10	95985675
cg04664446	0	0.0142	0.9993	-+	0	0.011	1	0.9156	ARNT	1	150814317
cg13217024	0	0.0265	0.9993	+-	0	0.616	1	0.4325	TIMM44	19	8008842
cg02919585	0	0.0218	0.9993	+-	0	0.06	1	0.8069		16	1979622
cg08263759	0	0.022	0.9993	-+	0	0.049	1	0.824	ATP9B	18	77078115
cg23657143	0	0.0226	0.9993	+-	0	0.722	1	0.3956	HMBOX1;AC108449.3	8	28762889
cg10810541	0	0.018	0.9993	+-	0	0.785	1	0.3756	RP11-567C20.3	1	50680637
cg26939043	0	0.0259	0.9993	-+	52.6	2.109	1	0.1465	PRRX1	1	170699448
cg02169734	0	0.036	0.9993	+-	0	0.363	1	0.5469	ELOVL4	6	80656973
cg25742035	0	0.0208	0.9993	+-	0	0.287	1	0.592	LRIG1	3	66514413
cg04106179	0	0.0147	0.9993	+-	29.9	1.426	1	0.2323	NOS2	17	26110096
cg07876950	0	0.0428	0.9993	+-	10.7	1.12	1	0.29	TTC9B	19	40722624
cg24129115	0	0.0271	0.9993	+-	0	0.926	1	0.336	REM2	14	23352488
cg19761149	0	0.027	0.9993	-+	0	0.792	1	0.3736	NTM	11	131685205
cg16653661	0	0.0357	0.9993	-+	60.4	2.527	1	0.1119	C1orf185	1	51605417
cg21186966	0	0.0162	0.9993	-+	0	0.236	1	0.6272	STK32B	4	5401430
cg17961231	0	0.0236	0.9993	+-	0	0.268	1	0.605	ATP13A4-AS1;ATP13A4	3	193269596
cg17756033	0	0.0236	0.9993	+-	0	0.384	1	0.5353	HDAC4	2	240087398
cg27101602	0	0.021	0.9993	+-	69.8	3.311	1	0.06881	DDX55	12	124090996
cg04451691	0	0.0276	0.9993	-+	0	0.475	1	0.4906	ZNF444	19	56668058
cg20061882	0	0.0157	0.9993	-+	83.8	6.177	1	0.01294	ADCY3	2	25046245
cg27653343	0	0.0253	0.9993	+-	0	0.709	1	0.3998	KCNMB3	3	178969917
cg08887422	0	0.0291	0.9993	+-	84.4	6.419	1	0.01129	DLAT	11	111896128
cg12658897	0	0.026	0.9993	+-	22.3	1.288	1	0.2565	VPS37C	11	60918586
cg03668183	0	0.0242	0.9993	-+	0	0.22	1	0.6389		3	29031610
cg00461841	0	0.0447	0.9993	-+	76.1	4.176	1	0.04101	ATF7IP2	16	10523485
cg07660029	0	0.0313	0.9993	+-	0	0.936	1	0.3332	SH3GLB1;RP4-612B15.3	1	87169387
cg03181829	0	0.0308	0.9993	-+	0	0.985	1	0.321	GJA1	6	121757927
cg13735282	0	0.047	0.9993	-+	0	0.055	1	0.8139	HS3ST1	4	11430724
cg09462769	0	0.0174	0.9993	-+	0	0.049	1	0.824		5	171107924
cg09190210	0	0.0183	0.9993	-+	0	0.831	1	0.3621	MGAT5	2	135168437
cg10420578	0	0.0266	0.9993	+-	0	0.241	1	0.6238	SLC6A3	5	1430867
cg21809040	0	0.0273	0.9993	-+	60.1	2.505	1	0.1135	RP11-185P18.2	14	96334207
cg08381990	0	0.0234	0.9993	-+	0	0.004	1	0.9491	ATXN1	6	16444819
cg25461865	0	0.0298	0.9993	+-	0	0.733	1	0.3918	ENPP3	6	131958550
cg09326832	0	0.0224	0.9993	+-	0	0.29	1	0.5903	RREB1	6	7243643
cg26111019	0	0.0315	0.9993	-+	0	0.143	1	0.7056	CCDC93	2	118770881
cg00630543	0	0.0243	0.9993	-+	0	0.741	1	0.3894	RP1-249H1.2	6	114111588
cg00030466	0	0.0341	0.9993	-+	55.7	2.257	1	0.133	PRDM16	1	3147891
cg21741562	-0.0001	0.0958	0.9993	-+	0	0.08	1	0.7772		3	87138387
cg08926040	0	0.0229	0.9993	+-	0	0.01	1	0.9202	TRIM66	11	8638598
cg00566450	0	0.0288	0.9993	-+	0	0.002	1	0.9629		13	34839416
cg13012206	0	0.0366	0.9993	-+	83.5	6.066	1	0.01378	NMS	2	101085899
cg27644292	0	0.0458	0.9993	-+	0	0.001	1	0.9737	SNRPN	15	25123287
cg10640731	0	0.0387	0.9993	+-	0	0.072	1	0.7886	PBLD;HNRNPH3	10	70092995
cg08184663	0	0.0218	0.9993	-+	0	0.079	1	0.7788	ABI3BP	3	100523692
cg23690444	0	0.0361	0.9993	-+	0	0.875	1	0.3495	STON2	14	81902736
cg21978532	0	0.0207	0.9993	-+	0	0.065	1	0.7985		4	26133589
cg21655233	0	0.0373	0.9993	-+	46.2	1.857	1	0.1729		8	8254820
cg06804311	0	0.0246	0.9993	+-	0	0.635	1	0.4254	RNF222	17	8296226
cg23220346	0	0.0377	0.9993	-+	57.1	2.332	1	0.1267	MIR128-2;ARPP-21;ARPP21	3	35786030
cg20256261	0	0.0221	0.9993	+-	0	0.375	1	0.5403		10	43426028
cg20586431	0	0.0311	0.9993	-+	0	0.174	1	0.6768	WNT2	7	116963479
cg01726606	0	0.0218	0.9993	+-	0	0.005	1	0.9423	PMPCA	9	139310033
cg26928911	0	0.0233	0.9993	+-	1.8	1.018	1	0.3129	C1QC	1	22968992
cg10515180	0	0.0212	0.9993	-+	0	0.157	1	0.6917	C7orf10;AC004988.1	7	40583939
cg18906815	0	0.0244	0.9993	-+	60.8	2.55	1	0.1103	NCOR2	12	124996063
cg00357546	0	0.0358	0.9993	+-	0	0.564	1	0.4525	KNDC1	10	135032154
cg04506601	0	0.0227	0.9993	-+	13.1	1.151	1	0.2834	SLC35A3;RP5-884G6.2	1	100435212
cg03528924	0	0.0202	0.9993	+-	57	2.324	1	0.1274	RP11-417J1.1	5	8523986
cg18049045	0	0.0279	0.9993	+-	0	0.093	1	0.7607	FCHO2	5	72250516
cg07789041	0	0.0276	0.9993	-+	0	0.828	1	0.363		1	88861042
cg20019163	0	0.0098	0.9993	-+	33.2	1.496	1	0.2212		10	133809962
cg25501547	0	0.026	0.9993	+-	0	0.029	1	0.8644	IARS2;RNU5F-1	1	220287725
cg03693706	0	0.0196	0.9993	-+	45.1	1.822	1	0.1771	BCL6B	17	6928705
cg23522118	0	0.0138	0.9993	+-	16.7	1.201	1	0.2731		6	150401906
cg05041044	0	0.0184	0.9993	+-	0	0.311	1	0.5769	RP11-138H10.2	15	87584239
cg04100392	0	0.022	0.9993	-+	57.8	2.371	1	0.1236	AC006534.1	17	65809667
cg08534131	0	0.0209	0.9993	+-	0	0.092	1	0.7622	LACAT8;ADGRD1;RP11-76C10.5;GPR133	12	131478274
cg20917939	0	0.0267	0.9994	+-	0	0.808	1	0.3686	RP11-408N14.1	9	22212610
cg14496016	0	0.036	0.9994	+-	0	0.329	1	0.566	PCP4L1	1	161228489
cg03093076	0	0.0256	0.9994	+-	0	0.775	1	0.3786	NDUFS7;AC005329.6	19	1390962
cg15321570	0	0.0353	0.9994	+-	0	0.291	1	0.5893		8	24918269
cg19739126	0	0.0256	0.9994	-+	0	0.065	1	0.7994		1	24592834
cg18055557	0	0.0336	0.9994	+-	0	0.052	1	0.8188	TNXB;ATF6B	6	32073358
cg24715988	0	0.0217	0.9994	-+	0	0.527	1	0.4679	RP11-278H7.4	1	244237941
cg01378698	0	0.0239	0.9994	-+	0	0.007	1	0.9327	WDHD1;SOCS4	14	55492936
cg26487899	0	0.011	0.9994	-+	0	0.481	1	0.4878	DLGAP4	20	35071266
cg14670476	0	0.0173	0.9994	+-	0	0.211	1	0.6458	KCNE4	2	223949804
cg27236677	0	0.0143	0.9994	-+	0	0.051	1	0.8216		11	66846278
cg03254871	0	0.0273	0.9994	-+	0	0.032	1	0.8589	NIM1K;AC114947.1;ZNF131	5	43192025
cg09636727	0	0.0288	0.9994	+-	33.1	1.495	1	0.2214	ST6GALNAC5	1	77477593
cg15713086	0	0.0272	0.9994	-+	0	0	1	0.9966	C20orf108;FAM210B	20	54933689
cg21006167	0	0.0213	0.9994	+-	0	0.12	1	0.7292	RANBP17	5	170700066
cg23836403	0	0.0187	0.9994	-+	0	0.086	1	0.7698	RP11-697H9.3;PLA2G16	11	63383471
cg08634545	0	0.0315	0.9994	-+	0	0.117	1	0.7321	UBE2D3	4	103719283
cg23530350	0	0.0216	0.9994	-+	0	0.022	1	0.8833	LOC101929524;RP11-260E18.1	5	16628569
cg14281646	0	0.036	0.9994	+-	0	0.547	1	0.4595	GNAQ	9	80645556
cg00768023	0	0.0186	0.9994	-+	69.6	3.286	1	0.06987		22	38293255
cg17066494	0	0.0208	0.9994	-+	0	0.071	1	0.7892	RGS3	9	116327218
cg22795463	0	0.0166	0.9994	-+	0	0.146	1	0.7022	LMNA	1	156104659
cg09745543	0	0.031	0.9994	+-	0	0.484	1	0.4867		6	10422067
cg17346857	0	0.0161	0.9994	-+	35.1	1.541	1	0.2144	CMTM3	16	66639560
cg16737727	0	0.0134	0.9994	+-	45.4	1.832	1	0.1758		14	69235233
cg07823315	0	0.0213	0.9994	-+	82.4	5.696	1	0.017	DRAM1	12	102284884
cg12619509	0	0.0147	0.9994	+-	0	0.499	1	0.4801	DNASE1L2;RP11-304L19.12	16	2286601
cg12101544	0	0.0202	0.9994	+-	0	0.059	1	0.8076	SYT6	1	114637532
cg07234571	0	0.0135	0.9994	-+	0	0.001	1	0.9746	NDRG3	20	35362404
cg07063357	0	0.0201	0.9994	+-	0	0.564	1	0.4527	METAP2	12	95870859
cg12308577	0	0.0181	0.9994	+-	0	0.198	1	0.6564	SRGAP3	3	9142417
cg27636047	0	0.0553	0.9994	-+	80.1	5.021	1	0.02505	RP11-1398P2.1	4	1581088
cg13802354	0	0.0187	0.9994	+-	0	0.097	1	0.755	ARAP2	4	36191938
cg16181693	0	0.0215	0.9994	-+	4.6	1.049	1	0.3058	LINC00824;RP11-89M16.1	8	129512363
cg11926561	0	0.0138	0.9994	-+	65.8	2.926	1	0.08715	KCNJ6;TMPRSS3	21	39241273
cg17223391	0	0.0319	0.9994	-+	0	0.098	1	0.7538	RP11-123O10.4	12	67419503
cg15013526	0	0.0242	0.9994	+-	0	0.008	1	0.9281	RPL22L1	3	170588137
cg24523948	0	0.0374	0.9994	+-	25.2	1.337	1	0.2476	RP11-383H13.1	8	72916620
cg26351826	0	0.0251	0.9994	+-	22.9	1.297	1	0.2547	CHRNA7	15	32334470
cg07653695	0	0.0203	0.9994	-+	0	0.396	1	0.5291		2	102175888
cg20803467	0	0.015	0.9994	+-	0	0.023	1	0.8792	POU2F2	19	42594116
cg03805492	0	0.0284	0.9994	+-	0	0.18	1	0.6715		12	126168608
cg06144088	0	0.0202	0.9994	+-	0	0	1	0.9933	FYN	6	111994010
cg04268373	0	0.0171	0.9994	-+	0	0.421	1	0.5166	ZC3H3	8	144620783
cg14318669	0	0.016	0.9994	+-	65.5	2.898	1	0.0887	AC099552.3	7	154994472
cg08609249	0	0.0233	0.9994	+-	27.6	1.382	1	0.2397	EVA1A;FAM176A	2	75788798
cg25047102	0	0.0181	0.9994	+-	0	0.564	1	0.4528	VKORC1;RP11-196G11.1	16	31106318
cg16742848	0	0.0155	0.9994	+-	65.1	2.863	1	0.09062	HK1	10	71134877
cg22998028	0	0.0217	0.9994	+-	0	0.078	1	0.7799	ASB16	17	42247910
cg06217905	0	0.0237	0.9994	+-	0	0.194	1	0.6597	OAS2;RP1-71H24.1	12	113435438
cg14676592	0	0.0151	0.9994	+-	0	0.151	1	0.6973		16	49910862
cg02363083	0	0.0273	0.9994	-+	0	0.474	1	0.491	RP11-1028N23.4	12	116077565
cg19304107	0	0.0244	0.9994	+-	7.5	1.081	1	0.2984	COL22A1	8	139926387
cg16333793	0	0.02	0.9994	-+	0	0.754	1	0.3851	LOC100506403;RUNX1	21	36767481
cg26957633	0	0.0463	0.9994	-+	0	0.905	1	0.3416		5	180527073
cg22641058	0	0.023	0.9994	+-	0	0.724	1	0.3947		2	131150882
cg04676561	0	0.018	0.9994	-+	82.3	5.65	1	0.01746	HIST1H1B	6	27835191
cg13473274	0	0.0313	0.9994	-+	44.2	1.792	1	0.1807		11	109460118
cg16952403	0	0.0329	0.9994	+-	15.4	1.182	1	0.277	CMPK1	1	47799274
cg27658330	0	0.0204	0.9994	+-	0	0.645	1	0.4218		13	68682777
cg00375327	0	0.0205	0.9994	-+	0	0.001	1	0.9694		6	133186478
cg05550391	0	0.013	0.9994	-+	0	0.646	1	0.4216	C10orf76	10	103662323
cg09257677	0	0.0303	0.9994	-+	93.8	16.25	1	5.552e-05	ENGASE	17	77078400
cg12033072	0	0.0402	0.9994	+-	0	0.002	1	0.968	KLRG2	7	139142235
cg20243029	0	0.0159	0.9994	-+	0	0.03	1	0.8619	AC105760.3	2	237964975
cg03658718	0	0.0213	0.9994	-+	77.8	4.504	1	0.03382	PARP16	15	65538089
cg24525670	0	0.0313	0.9994	-+	0	0.881	1	0.3481	RP1-28O17.1	6	50576282
cg17707966	0	0.0264	0.9994	+-	47.6	1.908	1	0.1672	ZNF623	8	144718525
cg13661983	0	0.0159	0.9994	-+	79.5	4.87	1	0.02732	VSTM4	10	50286560
cg01312997	0	0.0147	0.9994	+-	0	0.032	1	0.8589	PROC	2	128180646
cg00632784	0	0.0217	0.9994	-+	0	0	1	0.9927	DDC	7	50560799
cg03058444	0	0.0257	0.9994	-+	0	0.264	1	0.6072	GMDS	6	1873540
cg01053943	0	0.0194	0.9994	+-	0	0.073	1	0.7871	SCTR;AC013275.2	2	120239310
cg02058254	0	0.0312	0.9994	-+	0	0.015	1	0.9031	TRIM9	14	51471918
cg03406039	0	0.0222	0.9995	+-	0	0.255	1	0.6137		9	94277498
cg17375267	0	0.0325	0.9995	+-	0	0	1	0.9915	CCDC8	19	46915776
cg08365046	0	0.0281	0.9995	+-	42.3	1.732	1	0.1881	SPCS3	4	177247535
cg06297571	0	0.0303	0.9995	+-	60.8	2.554	1	0.11	SFRS8;SFSWAP	12	132270829
cg02170918	0	0.024	0.9995	+-	64.5	2.819	1	0.09314	COL6A3	2	238238916
cg23314972	0	0.0306	0.9995	+-	11.3	1.128	1	0.2883	MRPL23	11	1977533
cg12077460	0	0.0138	0.9995	+-	0	0.921	1	0.3373	MFHAS1	8	8702053
cg20292128	0	0.0157	0.9995	+-	0	0.309	1	0.5781	TCF7L2	10	114917715
cg02898500	0	0.0315	0.9995	-+	0	0.035	1	0.851	PROZ	13	113826554
cg08605580	0	0.0307	0.9995	+-	29.5	1.418	1	0.2338		1	193509241
cg18582433	0	0.0268	0.9995	+-	62.7	2.684	1	0.1014	FNDC3A	13	49550805
cg07977148	0	0.02	0.9995	+-	0	0.149	1	0.6992	GCLC	6	53397766
cg08288016	0	0.0505	0.9995	-+	0	0.325	1	0.5684	FAT1	4	187590536
cg01375414	0	0.0146	0.9995	+-	0	0.011	1	0.9158		20	62475161
cg05935311	0	0.0274	0.9995	-+	0	0.575	1	0.4481	BANK1	4	102711702
cg04868655	0	0.0142	0.9995	-+	8.9	1.098	1	0.2948	AACS	12	125554489
cg02524977	0	0.0182	0.9995	-+	0	0.044	1	0.8342		17	63629811
cg24148939	0	0.0298	0.9995	+-	0	0.006	1	0.9389		10	93528194
cg11273790	0	0.0197	0.9995	+-	0	0.406	1	0.5238	GCN1;GCN1L1	12	120575262
cg26367799	0	0.0481	0.9995	+-	26.3	1.358	1	0.2439		19	16082548
cg09268480	0	0.0364	0.9995	+-	0	0.345	1	0.557	MSRB1	16	1993645
cg24465466	0	0.024	0.9995	+-	0	0.022	1	0.8826	CTD-2350J17.1;FBXL7	5	15606393
cg09391546	0	0.0256	0.9995	+-	0	0.606	1	0.4361	TRAF3IP3	1	209942726
cg23104439	0	0.0233	0.9995	-+	14.3	1.167	1	0.28		14	54412780
cg17189958	0	0.0187	0.9995	-+	0	0.491	1	0.4837	PRICKLE2	3	64129606
cg13078911	0	0.0267	0.9995	-+	46	1.851	1	0.1737		2	44393479
cg22107525	0	0.0289	0.9995	-+	28.2	1.393	1	0.2379	ABCA8	17	66951611
cg17674228	0	0.0278	0.9995	-+	0	0.06	1	0.8059		10	74448039
cg01679225	0	0.0342	0.9995	-+	0	0.23	1	0.6317	PTPRN2	7	157987184
cg13888853	0	0.0184	0.9995	-+	79.4	4.845	1	0.02772		9	139387368
cg15582376	0	0.0365	0.9995	-+	68.1	3.131	1	0.0768		2	239908881
cg01491004	0	0.0216	0.9995	-+	42.9	1.752	1	0.1856	SLC37A1	21	43998754
cg05913514	0	0.025	0.9995	-+	0	0.005	1	0.9455	KREMEN2	16	3014183
cg05855983	0	0.0211	0.9995	-+	0	0.208	1	0.6487	SVIL	10	29955458
cg05562526	0	0.0209	0.9995	-+	0	0.439	1	0.5075	CTIF	18	46201801
cg03375002	0	0.0258	0.9995	+-	0	0.479	1	0.489	LAT2	7	73623876
cg18375642	0	0.0344	0.9995	+-	0	0.181	1	0.6709	FMO2;RP1-45C12.1	1	171154475
cg03216739	0	0.0251	0.9995	-+	36.3	1.569	1	0.2104	WWOX	16	78359082
cg03312855	0	0.0231	0.9995	-+	0	0.259	1	0.6105	ADAMTS9;ADAMTS9-AS2	3	64672336
cg19686923	0	0.0218	0.9995	-+	0	0.163	1	0.6864	KIAA0825	5	93494061
cg15703034	0	0.0148	0.9995	-+	0	0.006	1	0.9363	ITGB1BP1	2	9555979
cg13018338	0	0.0316	0.9995	-+	68.8	3.208	1	0.0733	MIR1273H;WDR19	4	39270355
cg15557144	0	0.0148	0.9995	+-	19.3	1.239	1	0.2656	EMILIN3;LPIN3	20	39989142
cg11456824	0	0.0165	0.9995	+-	0	0.948	1	0.3302	CYMP;LOC440602;RP11-470L19.2	1	111033592
cg09566177	0	0.0252	0.9995	+-	10	1.111	1	0.2918	RPSA;SNORA6	3	39448944
cg25637463	0	0.0239	0.9995	+-	0	0	1	0.997	PAG1	8	81889362
cg19591595	0	0.029	0.9995	-+	60.2	2.515	1	0.1128		10	133651815
cg12124451	0	0.021	0.9995	+-	35.1	1.541	1	0.2145	ZFYVE9	1	52726855
cg07300574	0	0.0212	0.9995	+-	1.9	1.02	1	0.3126	EP400	12	132502636
cg04920227	0	0.0301	0.9995	-+	0	0.229	1	0.6324	ISM1	20	13202476
cg23679982	0	0.0158	0.9995	+-	0	0.12	1	0.7291	SMYD4	17	1686737
cg19858082	0	0.0228	0.9995	+-	37.3	1.595	1	0.2066	MAD1L1	7	2195460
cg27010159	0	0.0448	0.9995	+-	0	0.039	1	0.844	SRRM4	12	119591747
cg02757061	0	0.0184	0.9995	+-	0	0.612	1	0.434	PEX7	6	137214623
cg00921309	0	0.0395	0.9995	+-	0	0.389	1	0.533		8	48091487
cg01989456	0	0.011	0.9995	+-	0	0.014	1	0.9047		15	75469169
cg26454300	0	0.0353	0.9995	+-	0	0.457	1	0.499	JMY	5	78539184
cg00063291	0	0.0183	0.9995	-+	49.7	1.989	1	0.1585	SLC12A7	5	1055962
cg23674169	0	0.0201	0.9995	+-	0	0.076	1	0.7832	MUM1	19	1356278
cg27096892	0	0.0167	0.9995	+-	0	0.476	1	0.49	CCER2;CTC-360G5.1	19	39403373
cg02402436	0	0.0228	0.9995	+-	0	0.085	1	0.7711	LTA	6	31540051
cg26852723	0	0.0172	0.9995	-+	0	0.71	1	0.3996	FAM171A1	10	15356129
cg14205216	0	0.0241	0.9995	+-	0	0.01	1	0.9188	RP3-468B3.2	6	33877308
cg15519535	0	0.0215	0.9995	-+	0	0.102	1	0.7492		10	36318046
cg26944725	0	0.0286	0.9995	+-	68.2	3.146	1	0.07611	LYPD6B	2	149926738
cg07235638	0	0.0246	0.9995	-+	0	0.994	1	0.3187	ANK1	8	41625417
cg21157904	0	0.0234	0.9995	+-	0	0.179	1	0.6725	TRIM14;NANS	9	100837807
cg07359415	0	0.0231	0.9995	-+	0	0.383	1	0.5359	EPN2	17	19185638
cg02026160	0	0.034	0.9995	+-	50.6	2.025	1	0.1547	RYR1	19	38924182
cg02276974	0	0.0269	0.9995	+-	58	2.38	1	0.1229	CRABP1	15	78634235
cg15406486	0	0.0357	0.9995	-+	0	0.296	1	0.5867		8	144162594
cg20509934	0	0.0449	0.9995	+-	0	0.284	1	0.5938		4	1495818
cg21997082	0	0.0168	0.9995	+-	27.4	1.378	1	0.2405	SPTBN1	2	54778710
cg22461715	0	0.0223	0.9995	+-	0	0.898	1	0.3432	NMNAT3	3	139302659
cg18503829	0	0.0304	0.9995	+-	0	0.761	1	0.3829	DIP2C	10	729956
cg04055963	0	0.0304	0.9995	-+	0	0	1	0.9985	SGK1	6	134521563
cg23391164	0	0.0269	0.9995	-+	0	0.943	1	0.3315	EMC8;COX4I1;COX4NB	16	85833066
cg00537344	0	0.0152	0.9995	-+	0	0.337	1	0.5618	RNU6-79P;NAV1;IPO9-AS1	1	201750284
cg06126119	0	0.0195	0.9995	-+	0	0.431	1	0.5115		2	201140377
cg05094137	0	0.0137	0.9996	+-	0	0.002	1	0.9677	CHD9	16	53125208
cg06606318	0	0.0361	0.9996	-+	64.1	2.782	1	0.09534	FAM46B	1	27339314
cg24383718	0	0.016	0.9996	-+	0	0.997	1	0.318	KIAA0556	16	27650786
cg23578758	0	0.0174	0.9996	+-	0	0.74	1	0.3897		15	56332860
cg02032751	0	0.0178	0.9996	+-	0	0.494	1	0.4821	RP11-227F19.1	4	41786503
cg02388371	0	0.0311	0.9996	+-	0	0.197	1	0.6568	ATP6V1H	8	54684693
cg17482801	0	0.0163	0.9996	-+	59.9	2.495	1	0.1142		11	66862565
cg14309936	0	0.02	0.9996	-+	82.9	5.863	1	0.01546	RP11-393B14.1	3	183165366
cg25665749	0	0.0203	0.9996	+-	0	0.344	1	0.5577	C5orf66;CTC-203F4.1;CTC-349C3.1	5	134442830
cg05747633	0	0.0198	0.9996	-+	68	3.125	1	0.07709		18	39527524
cg15914497	0	0.0247	0.9996	+-	22.1	1.284	1	0.2571		8	29228773
cg11052068	0	0.0255	0.9996	-+	0	0.38	1	0.5377	WASF1;CDC40	6	110501899
cg24711577	0	0.0255	0.9996	+-	0	0.442	1	0.5064	RP11-766F14.2	4	100569829
cg13309775	0	0.0169	0.9996	+-	0	0.327	1	0.5674	MYO1A	12	57445013
cg21737306	0	0.0279	0.9996	-+	0	0.642	1	0.4231	CPNE4	3	132005121
cg12888113	0	0.0219	0.9996	-+	0	0.209	1	0.6475	MASP2	1	11107048
cg05487650	0	0.0168	0.9996	-+	0	0.03	1	0.8622	ST3GAL2	16	70466869
cg13588301	0	0.0233	0.9996	-+	19.2	1.238	1	0.2659	ARHGAP17	16	24987238
cg07056285	0	0.0194	0.9996	+-	8.8	1.097	1	0.2949	PRDM6	5	122433740
cg01939274	0	0.0288	0.9996	+-	0	0.965	1	0.3259	FBN2;SLC27A6	5	127874478
cg09786757	0	0.0185	0.9996	+-	0	0.569	1	0.4508	KCTD15	19	34288844
cg18844229	0	0.0214	0.9996	+-	76.4	4.234	1	0.03963		14	54434563
cg27589105	0	0.0166	0.9996	+-	54.1	2.179	1	0.1399	PSMF1;RP4-545L17.7	20	1146889
cg16924704	0	0.0293	0.9996	-+	0	0.236	1	0.6274	SRSF10	1	24307263
cg17758673	0	0.0163	0.9996	-+	0	0.544	1	0.4608	RGS12	4	3365342
cg17835016	0	0.0349	0.9996	+-	0	0.8	1	0.3712	F10;F10-AS1	13	113784082
cg23357754	0	0.0272	0.9996	-+	69.5	3.284	1	0.06997		13	44367118
cg18167201	0	0.0198	0.9996	+-	59	2.436	1	0.1185	PREX1	20	47276700
cg17972606	0	0.0247	0.9996	-+	0	0.021	1	0.8848	ZNF317	19	9251437
cg13598008	0	0.0175	0.9996	+-	0	0.218	1	0.6405		6	10384012
cg08835956	0	0.0444	0.9996	+-	0	0.04	1	0.8417	POU6F2	7	39171034
cg02571819	0	0.0187	0.9996	-+	0	0.052	1	0.8192	RILPL1	12	124017613
cg05134796	0	0.0149	0.9996	+-	5.9	1.063	1	0.3026	ENOPH1;HNRPDL	4	83352783
cg12155257	0	0.0189	0.9996	+-	79.8	4.954	1	0.02604	RPA1	17	1799542
cg01208537	0	0.0186	0.9996	-+	0	0.657	1	0.4177	CDC42BPG	11	64597387
cg10732694	0	0.0194	0.9996	-+	55.2	2.23	1	0.1354	PAOX;MTG1	10	135204315
cg22027081	0	0.0269	0.9996	-+	31.4	1.458	1	0.2272		2	134491037
cg22799917	0	0.0238	0.9996	-+	0	0.788	1	0.3748	YWHAB	20	43514951
cg04021114	0	0.0249	0.9996	+-	0	0.036	1	0.8492	SMOC1	14	70393148
cg23864664	0	0.0207	0.9996	-+	0	0.878	1	0.3487	PER2	2	239175829
cg07522422	0	0.0316	0.9996	+-	0	0.289	1	0.5907	C12orf73	12	104351251
cg05127899	0	0.0458	0.9996	-+	0	0.027	1	0.869	C6orf100	6	28911474
cg11539924	0	0.023	0.9996	-+	46.4	1.867	1	0.1718	SORCS2	4	7438613
cg25085020	0	0.0276	0.9996	-+	0	0.653	1	0.4192	RAE1	20	55925175
cg03683866	0	0.024	0.9996	-+	0	0.702	1	0.4022	CLEC16A	16	11118492
cg01416168	0	0.0248	0.9996	+-	0	0.059	1	0.8086	SLC5A9	1	48687359
cg02106453	0	0.0169	0.9996	-+	63.1	2.709	1	0.09979	PIP5K1C	19	3683644
cg03854346	0	0.0293	0.9996	-+	0	0.211	1	0.6462	UOX	1	84842888
cg10197866	0	0.0271	0.9996	-+	68.7	3.19	1	0.0741		12	121400213
cg16901011	0	0.0181	0.9996	-+	68.5	3.173	1	0.07488	MMP17	12	132322550
cg09955304	0	0.0234	0.9996	+-	0	0	1	0.9892	AKAP6	14	33117588
cg10874881	0	0.0246	0.9996	+-	0	0.189	1	0.6641	POU6F2	7	39305238
cg26414731	0	0.0193	0.9996	-+	0	0.986	1	0.3207	PSMF1	20	1093776
cg19655006	0	0.0253	0.9996	-+	30.3	1.434	1	0.231	SLC25A12	2	172750994
cg08419450	0	0.0218	0.9996	+-	21	1.266	1	0.2605		10	90013989
cg26671623	0	0.0324	0.9996	+-	18.2	1.222	1	0.2689	CNRIP1	2	68545433
cg16286551	0	0.0264	0.9996	+-	0	0.085	1	0.7709		7	80741645
cg01302562	0	0.0338	0.9996	+-	0	0.217	1	0.641	RIMBP2	12	130998679
cg25641533	0	0.0277	0.9996	+-	0	0.083	1	0.7735	C6orf27;SAPCD1-AS1;VWA7	6	31734580
cg10519935	0	0.0353	0.9996	-+	0	0.214	1	0.644	ENPP2	8	120686025
cg22878578	0	0.0178	0.9996	-+	77.7	4.488	1	0.03413	PANDAR;CDKN1A;PI16	6	36642770
cg06712651	0	0.029	0.9996	+-	0	0.246	1	0.6201	HMGA2	12	66351869
cg11885419	0	0.0278	0.9996	-+	0	0.135	1	0.7131		8	145184986
cg10364517	0	0.0258	0.9996	+-	0	0.37	1	0.5433	C5orf17;Y_RNA	5	23996035
cg26964907	0	0.0226	0.9996	-+	0	0.862	1	0.3531	VGLL2	6	117592358
cg09779073	0	0.0194	0.9996	-+	73.3	3.749	1	0.05283	DCP1B;CACNA1C	12	2079921
cg09024050	0	0.0276	0.9996	-+	35	1.539	1	0.2148	RP11-459O1.2	6	89075338
cg00587890	0	0.0293	0.9997	+-	0	0.872	1	0.3504	CHD5	1	6207252
cg04898289	0	0.0222	0.9997	+-	0	0	1	0.9852	LIFR;LIFR-AS1	5	38596712
cg27199295	0	0.0218	0.9997	-+	0	0.207	1	0.6492	RGS7	1	241162312
cg18522274	0	0.0176	0.9997	-+	0	0.031	1	0.8592	MARK2	11	63662226
cg09613048	0	0.0297	0.9997	+-	0	0.007	1	0.9356	APCDD1	18	10458855
cg18482112	0	0.0293	0.9997	+-	67.3	3.054	1	0.08052		3	184209105
cg00277753	0	0.0254	0.9997	-+	66.2	2.957	1	0.08552	GPR123	10	134918927
cg04932230	0	0.0277	0.9997	+-	10	1.112	1	0.2917	DKK1;RP11-573I11.2	10	54073878
cg19057309	0	0.0165	0.9997	-+	0	0.674	1	0.4117	HCRT	17	40337590
cg00974935	0	0.0201	0.9997	-+	25.1	1.335	1	0.2479	AIM1	6	106959535
cg17971017	0	0.0494	0.9997	+-	34.8	1.533	1	0.2157	ASCL4	12	108168122
cg18047157	0	0.0245	0.9997	+-	0	0.059	1	0.8082	DRAM2;CEPT1	1	111681999
cg19193517	0	0.0328	0.9997	+-	0	0.043	1	0.8352	AC009236.2;AC009236.1	2	45394833
cg22039909	0	0.0351	0.9997	-+	0	0.133	1	0.715	TP73	1	3635100
cg18725076	0	0.0352	0.9997	-+	51.5	2.06	1	0.1512	CTNND2	5	11904912
cg04604347	0	0.0168	0.9997	-+	0	0.058	1	0.8103	NBL1;MINOS1-NBL1	1	19970020
cg19141201	0	0.032	0.9997	+-	0	0.077	1	0.7818	RBM23;PRMT5-AS1	14	23388712
cg21891106	0	0.0276	0.9997	-+	63.8	2.76	1	0.09665	GPI	19	34854439
cg24493218	0	0.0217	0.9997	-+	73.8	3.815	1	0.05081	THRAP3	1	36755144
cg03051851	0	0.016	0.9997	-+	70.7	3.409	1	0.06483	RP11-333E1.2;RP11-333E1.1	17	5145482
cg13510596	0	0.0429	0.9997	+-	0	0.037	1	0.8469		5	140132910
cg03637653	0	0.0178	0.9997	-+	0	0.827	1	0.3632		10	98525268
cg21433125	0	0.0153	0.9997	+-	0	0.415	1	0.5192	HDAC9	7	18535786
cg07896091	0	0.0221	0.9997	-+	30.1	1.431	1	0.2316	RPP14;RP11-80H18.3	3	58302505
cg18007959	0	0.0255	0.9997	-+	0	0.798	1	0.3716	CTB-158E9.1	5	153863525
cg04443716	0	0.0165	0.9997	-+	61.9	2.626	1	0.1051	TBC1D22A	22	47533792
cg07791671	0	0.0299	0.9997	-+	0	0.714	1	0.3981	SEPT2;HDLBP	2	242255336
cg20966009	0	0.0242	0.9997	+-	43.6	1.773	1	0.1831	C1orf61	1	156396819
cg05241431	0	0.0156	0.9997	+-	0	0.24	1	0.6239		16	49895551
cg06594610	0	0.0168	0.9997	+-	0	0.024	1	0.8767		19	7683476
cg10600721	0	0.0205	0.9997	-+	0	0.271	1	0.6025	CDK15	2	202671503
cg17294237	0	0.0331	0.9997	-+	0	0.816	1	0.3664	PSD3	8	18871478
cg06221222	0	0.0192	0.9997	+-	4.4	1.046	1	0.3064	BCAR3	1	94147831
cg17108237	0	0.0343	0.9997	+-	0	0.107	1	0.7434	RP11-867G2.8	11	94355875
cg01585794	0	0.033	0.9997	+-	0	0.826	1	0.3634	EPHX2	8	27347372
cg16008467	0	0.0217	0.9997	-+	0	0.327	1	0.5672	MIR1268A	8	37243416
cg26367456	0	0.0298	0.9997	+-	0	0.062	1	0.804	ALCAM	3	105149981
cg16688306	0	0.0185	0.9997	-+	30	1.429	1	0.2319	LPCAT1	5	1519130
cg13743822	0	0.0182	0.9997	-+	0	0.112	1	0.7374	RP11-90J7.3	10	80195334
cg04141691	0	0.0305	0.9997	+-	0	0.009	1	0.9237	ZNF200	16	3285501
cg06814515	0	0.0179	0.9997	-+	0	0.54	1	0.4625		1	162357962
cg23581361	0	0.0198	0.9997	-+	15.4	1.182	1	0.277	TTC28-AS1;TTC28	22	28388363
cg25171657	0	0.0242	0.9997	-+	0	0.158	1	0.6913	DNAH11	7	21599226
cg02916964	0	0.0329	0.9997	-+	55	2.22	1	0.1362	DGKA	12	56326165
cg23009468	0	0.0276	0.9997	+-	28.8	1.405	1	0.2359	CTD-2116N24.1	5	38061074
cg20237920	0	0.031	0.9997	+-	0	0.554	1	0.4567	FBXO22OS;FBXO22	15	76225808
cg04397569	0	0.0196	0.9997	+-	0	0.66	1	0.4167	KIAA0020	9	2844396
cg22963382	0	0.0289	0.9997	-+	0	0.95	1	0.3297		11	113907106
cg20785027	0	0.0215	0.9997	-+	0	0.02	1	0.8868	RN5S396	15	59867478
cg02879809	0	0.0217	0.9997	+-	0	0.601	1	0.4382		4	6663433
cg02318932	0	0.0235	0.9997	+-	0	0.18	1	0.6712	KCNS1	20	43727646
cg03366891	0	0.0337	0.9997	-+	0	0.081	1	0.7764	CACNG3	16	24372874
cg16178003	0	0.0188	0.9997	+-	0	0.239	1	0.6248	KCNMA1	10	79012701
cg20904657	0	0.0205	0.9997	+-	0	0.153	1	0.6953	FAM179A	2	29209458
cg16616600	0	0.0196	0.9997	-+	17.2	1.207	1	0.2719		2	207663052
cg15867437	0	0.0199	0.9997	-+	0	0.203	1	0.6519	RP11-211C9.1	8	8640086
cg24524879	0	0.0193	0.9997	-+	0	0.877	1	0.3491	CTD-2207A17.1;CTD-2116N24.1	5	38148555
cg19339993	0	0.0393	0.9997	-+	70.5	3.388	1	0.06567	LOC101929505;RP1-167G20.2;RP1-167G20.1	5	16428465
cg19328282	0	0.0182	0.9997	+-	0	0.011	1	0.9155	LINC00338	17	75082686
cg26114254	0	0.0378	0.9997	+-	1.2	1.012	1	0.3144		1	920580
cg09939208	0	0.0236	0.9997	-+	49	1.96	1	0.1615		14	25875921
cg23709117	0	0.0231	0.9997	-+	0	0.65	1	0.4202	FOXO3	6	108882119
cg16854281	0	0.0544	0.9997	-+	0	0.013	1	0.9107	RP11-219G10.3	4	189376704
cg26263145	0	0.0231	0.9997	-+	0	0.475	1	0.4908	DIP2C	10	666024
cg24001611	0	0.0198	0.9997	-+	0	0.888	1	0.346	ZFR2	19	3804563
cg20478390	0	0.0289	0.9997	+-	29.5	1.419	1	0.2336	BCL11B	14	99733000
cg09690405	0	0.0181	0.9997	-+	0	0	1	0.9835	RAP1GAP2	17	2936593
cg11391395	0	0.0244	0.9997	+-	0	0.033	1	0.8563	RP11-431K24.1	1	8144388
cg21025025	0	0.0184	0.9997	+-	29.9	1.427	1	0.2322	ITGA11	15	68607139
cg15887150	0	0.0275	0.9997	+-	0	0.055	1	0.8144	LIPG	18	47090730
cg13884286	0	0.0169	0.9997	-+	65.5	2.896	1	0.08881	SND1	7	127677266
cg19654612	0	0.0126	0.9997	+-	0	0.056	1	0.8134	MIR5095	16	48489741
cg04064828	0	0.0371	0.9997	+-	0	0.162	1	0.687	DPYSL4	10	134002751
cg08643825	0	0.0215	0.9997	-+	43.4	1.767	1	0.1838	VPS51;C11orf2	11	64876618
cg09988995	0	0.0295	0.9997	+-	47	1.888	1	0.1694		14	73700839
cg17850055	0	0.0251	0.9997	+-	0	0.062	1	0.8033		2	239403239
cg05083982	0	0.0302	0.9997	-+	17.5	1.212	1	0.271	LOC101927229;CTD-2171N6.1	18	52777963
cg12043722	0	0.0143	0.9997	-+	0	0.39	1	0.5321	CORO2B	15	68870836
cg15502465	0	0.0144	0.9998	+-	0	0.288	1	0.5912	BEST4	1	45250440
cg01351177	0	0.0339	0.9998	+-	0	0.955	1	0.3286	RPIA	2	88991149
cg00830401	0	0.0267	0.9998	-+	0	0.017	1	0.8957	PRKAG2	7	151553558
cg12193417	0	0.0267	0.9998	+-	11	1.124	1	0.289		3	13119932
cg07101042	0	0.0239	0.9998	+-	36.1	1.564	1	0.2111	YWHAB	20	43531041
cg03390830	0	0.0147	0.9998	-+	62.6	2.674	1	0.102	KIAA0556;Y_RNA	16	27734424
cg18858431	0	0.0345	0.9998	+-	0	0.043	1	0.8359	NKD1	16	50582199
cg23502877	0	0.0268	0.9998	+-	0	0.886	1	0.3467	DYNC2H1	11	102979407
cg12944572	0	0.0196	0.9998	+-	0	0.007	1	0.9356	LATS2	13	21570076
cg14466720	0	0.0309	0.9998	+-	84.9	6.602	1	0.01018		3	151298509
cg09558036	0	0.0234	0.9998	+-	0	0.459	1	0.4983	LINC01122;AC007092.1	2	59069207
cg09658813	0	0.0279	0.9998	+-	0	0.466	1	0.4951	RABGEF1	7	66188399
cg00806214	0	0.0265	0.9998	+-	0	0.36	1	0.5485	RAB11FIP3	16	521912
cg26136702	0	0.0307	0.9998	+-	68.8	3.204	1	0.07346	TMEM161B-AS1;TMEM161B;CTC-358I24.1	5	87564317
cg14903490	0	0.0199	0.9998	+-	10.2	1.114	1	0.2912	RP11-260O18.1	3	82137061
cg13419330	0	0.0149	0.9998	+-	0	0.203	1	0.6526	IRAK2	3	10247487
cg14564558	0	0.0367	0.9998	+-	34.3	1.523	1	0.2172	RPF2	6	111303128
cg18105529	0	0.0153	0.9998	-+	0	0.167	1	0.6831	DNAH2	17	7643190
cg23762359	0	0.0214	0.9998	-+	48.9	1.956	1	0.1619	KCNQ1DN	11	2890082
cg20911296	0	0.0314	0.9998	-+	65.2	2.874	1	0.09002		5	125845165
cg22935757	0	0.0292	0.9998	-+	0	0.134	1	0.7146	BBS2	16	56548466
cg22062131	0	0.0208	0.9998	+-	58.5	2.407	1	0.1208	RABL5	7	100962659
cg07591357	0	0.0274	0.9998	-+	0	0.395	1	0.5297	RP11-643A5.2	15	54244222
cg13416889	0	0.0192	0.9998	-+	0	0.926	1	0.3359	ZNF609	15	64814395
cg19486492	0	0.019	0.9998	-+	0	0.063	1	0.8023		2	133036873
cg20383654	0	0.0274	0.9998	-+	0	0.251	1	0.6162	NDUFS5	1	39490535
cg11384654	0	0.0153	0.9998	-+	89	9.091	1	0.002569	LOC101927058;RP11-25I15.2;RP11-609L23.1	12	43041781
cg20498685	0	0.0303	0.9998	-+	0	0.858	1	0.3543	TWIST1	7	19156086
cg23409587	0	0.0296	0.9998	-+	0	0.492	1	0.4832	RAB43	3	128840680
cg16374999	0	0.0283	0.9998	+-	70.9	3.434	1	0.06388	PRPH;RP11-161H23.9	12	49688980
cg13603709	0	0.0194	0.9998	+-	0	0.018	1	0.8939	ERLIN2;LOC102723701;RP11-863K10.7	8	37595116
cg00118753	0	0.0186	0.9998	-+	0	0.607	1	0.4361	LINC00525;HUS1	7	47802422
cg12768969	0	0.0305	0.9998	+-	0	0.031	1	0.8601	MYOM3	1	24439287
cg09884107	0	0.0311	0.9998	-+	0	0.131	1	0.7176	PARD3	10	34609538
cg19663942	0	0.0204	0.9998	-+	0	0.891	1	0.3452	CCDC40;TBC1D16	17	78009347
cg20398378	0	0.0237	0.9998	+-	0	0.04	1	0.8413		2	190414043
cg15927699	0	0.0249	0.9998	-+	12.4	1.142	1	0.2852		1	37856881
cg18448782	0	0.0109	0.9998	-+	0	0.107	1	0.7434	FBXL14;WNT5B	12	1702235
cg02013846	0	0.0205	0.9998	-+	0	0.068	1	0.7941	SORBS2	4	186801087
cg24546083	0	0.0268	0.9998	-+	84.3	6.385	1	0.01151	TPM3	1	154155925
cg11526706	0	0.0229	0.9998	+-	0	0.052	1	0.819	RP11-708B6.2	11	109350727
cg26011998	0	0.0201	0.9998	-+	60.3	2.518	1	0.1126	SAV1	14	51135199
cg03399613	0	0.0244	0.9998	+-	56.4	2.291	1	0.1301	RP4-564O4.1	20	24298854
cg05629378	0	0.0351	0.9998	-+	43.4	1.768	1	0.1836	CYCS	7	25165070
cg14634842	0	0.0251	0.9998	+-	0	0.535	1	0.4644	PTMA	2	232574012
cg17305035	0	0.015	0.9998	-+	0	0.719	1	0.3963	EPB41L4A;CTC-459M5.2	5	111527780
cg21967080	0	0.0203	0.9998	-+	0	0.031	1	0.8604	STARD7	2	96861267
cg15423407	0	0.0279	0.9998	-+	73.7	3.801	1	0.05121	DNAJC14;TMEM198B	12	56223464
cg10904028	0	0.0178	0.9998	-+	0	0.127	1	0.7218	LRP1	12	57590920
cg08126411	0	0.0167	0.9998	+-	0	0.688	1	0.4067	GPR21;RABGAP1	9	125796611
cg04972529	0	0.0125	0.9998	+-	0	0.88	1	0.3483	TACC2	10	123919740
cg01980323	0	0.0252	0.9998	+-	0	0.117	1	0.7324	RFXAP	13	37399162
cg19592934	0	0.023	0.9998	+-	47.7	1.913	1	0.1666	LOC283731;ISLR2;RP11-247C2.2	15	74421350
cg09311630	0	0.0354	0.9998	-+	0	0.705	1	0.401	RP11-1055B8.6	17	79369841
cg02778826	0	0.0181	0.9998	+-	0	0.344	1	0.5578	ABLIM2	4	7967625
cg26703534	0	0.0193	0.9998	-+	0	0.071	1	0.7899	AHRR	5	377358
cg05368995	0	0.0312	0.9998	-+	0	0.112	1	0.7381	MPST	22	37421661
cg24361350	0	0.0235	0.9998	+-	37.2	1.592	1	0.207	DNAJC11	1	6750722
cg12870987	0	0.0412	0.9998	+-	0	0.031	1	0.8611		18	76639042
cg24987775	0	0.0248	0.9998	-+	63.9	2.772	1	0.09591	FAM160A1	4	152584522
cg08543452	0	0.0152	0.9998	-+	90.3	10.288	1	0.001339	LPPR3	19	817794
cg27451424	0	0.0192	0.9998	+-	0	0.489	1	0.4845	CDH13	16	83688301
cg01381839	0	0.0114	0.9998	-+	0	0.242	1	0.6224		15	71099856
cg05063806	0	0.0213	0.9998	-+	0	0.539	1	0.4629	C1orf113;SH3D21	1	36772417
cg23519320	0	0.0124	0.9998	-+	0	0.389	1	0.5329		7	2508548
cg10706802	0	0.0265	0.9998	-+	0	0.005	1	0.9413	DDX6	11	118663223
cg03347590	0	0.0468	0.9998	-+	0	0.097	1	0.7549	PITX1	5	134366162
cg09524121	0	0.0231	0.9998	+-	0	0.067	1	0.7951		1	39111882
cg03102824	0	0.0236	0.9998	+-	63.7	2.754	1	0.09701	RNF11	1	51703649
cg08804228	0	0.0176	0.9998	-+	0	0.005	1	0.9425	COL5A1	9	137623727
cg04304469	0	0.0193	0.9998	+-	0	0.011	1	0.9154	TMEM9	1	201140884
cg10923662	0	0.0712	0.9998	+-	0	0.6	1	0.4387	TNXB	6	32064258
cg21381646	0	0.0284	0.9998	+-	47.2	1.895	1	0.1687	LINC01143;AC007040.5	2	71114904
cg17558973	0	0.0189	0.9998	-+	0	0.344	1	0.5575	C5orf42	5	37249223
cg14011416	0	0.0158	0.9998	-+	57.2	2.339	1	0.1262	OR11A1;OR5V1;OR12D3	6	29394997
cg14441271	0	0.0336	0.9998	+-	0	0.034	1	0.8531	VIP	6	153071856
cg17021066	0	0.0246	0.9998	+-	73.2	3.727	1	0.05355	NCRNA00171;ZNRD1-AS1	6	30023548
cg03246140	0	0.0218	0.9998	-+	57	2.328	1	0.1271	HIF1A-AS1;RP11-618G20.4	14	62148222
cg01321174	0	0.0309	0.9998	-+	0	0.001	1	0.9763		4	1041044
cg21429949	0	0.0214	0.9998	-+	0	0	1	0.991		14	93363889
cg10288280	0	0.0251	0.9998	+-	0	0.011	1	0.9175	CHD5	1	6166853
cg02480696	0	0.0166	0.9998	+-	47.4	1.903	1	0.1678	TAPBP;RGL2	6	33267505
cg05258079	0	0.0185	0.9998	+-	0	0.923	1	0.3368	ACADM;RP4-682C21.5	1	76189192
cg18624032	0	0.0222	0.9998	+-	0	0.036	1	0.8494	SGK223	8	8181365
cg02078851	0	0.0368	0.9998	-+	49.6	1.984	1	0.1589	CCDC33	15	74588468
cg07218114	0	0.0206	0.9998	+-	0	0.446	1	0.5043	EPHA2	1	16476534
cg08847300	0	0.0129	0.9998	-+	0	0.048	1	0.8258	RGS12	4	3399249
cg18865084	0	0.0323	0.9998	-+	0	0.15	1	0.6985	PTPRQ	12	80837837
cg22730655	0	0.0349	0.9999	+-	0	0.039	1	0.843		1	9350073
cg18384228	0	0.0213	0.9999	-+	0	0.096	1	0.7572	ADCY4	14	24789158
cg08274544	0	0.0537	0.9999	+-	48.2	1.929	1	0.1649	PTPN21	14	88946041
cg20143955	0	0.027	0.9999	-+	0	0.299	1	0.5845	TARS2	1	150459835
cg00545232	0	0.0237	0.9999	-+	0	0.059	1	0.8079	GPC6	13	93923232
cg00174595	0	0.0211	0.9999	-+	0	0.473	1	0.4918	SPERT	13	46279628
cg27456382	0	0.0247	0.9999	+-	0	0.123	1	0.7261	OCIAD1	4	48832605
cg04382250	0	0.0149	0.9999	-+	25.6	1.345	1	0.2462	C20orf196	20	5730330
cg13407335	0	0.039	0.9999	+-	43.5	1.771	1	0.1833	KCNAB3;RP11-1099M24.7	17	7832852
cg11666555	0	0.0184	0.9999	+-	0	0.102	1	0.7492	SPEG	2	220313972
cg07215945	0	0.0282	0.9999	+-	0	0.015	1	0.9024	NAV2;NAV2-AS3	11	20003397
cg00948520	0	0.0188	0.9999	+-	5.5	1.059	1	0.3035	RP11-462G12.1	16	4000652
cg02549910	0	0.0192	0.9999	-+	0	0.002	1	0.9643	TTC30A	2	178483601
cg04354128	0	0.0256	0.9999	+-	0	0.099	1	0.7526	PSMB1	6	170851524
cg07685869	0	0.0237	0.9999	-+	0	0.597	1	0.4396	KIFC3;CTD-2600O9.1	16	57836706
cg14678167	0	0.0166	0.9999	+-	0	0.883	1	0.3474	ATP7B	13	52510257
cg11681086	0	0.0166	0.9999	-+	0	0.674	1	0.4117	ADARB2	10	1514391
cg15703632	0	0.0194	0.9999	+-	0	0.413	1	0.5205	PAX3;CCDC140	2	223163725
cg01551441	0	0.0167	0.9999	-+	0	0.779	1	0.3774	EBF1	5	158477707
cg10619156	0	0.0223	0.9999	+-	0	0.577	1	0.4473	PRMT6	1	107599208
cg21010692	0	0.0464	0.9999	-+	52	2.084	1	0.1488	Y_RNA	12	128104686
cg02446878	0	0.0265	0.9999	+-	45.5	1.834	1	0.1757	FRMD3	9	86154252
cg10221064	0	0.0234	0.9999	-+	0	0	1	0.9851	AHNAK	11	62272095
cg04248917	0	0.018	0.9999	+-	0	0.699	1	0.4031		2	235975761
cg00544141	0	0.0278	0.9999	-+	0	0.423	1	0.5157	FAM172A	5	93447570
cg25610826	0	0.0228	0.9999	+-	0	0.317	1	0.5733		8	128586421
cg12970542	0	0.0313	0.9999	-+	0	0.084	1	0.7726	CHST11	12	104851909
cg04731091	0	0.0298	0.9999	-+	0	0.024	1	0.8762	WDR37	10	1102917
cg08751472	0	0.0484	0.9999	-+	0	0.751	1	0.3861	SIX2	2	45236701
cg26445535	0	0.0156	0.9999	+-	20.3	1.255	1	0.2627	STX16-NPEPL1;NPEPL1;RP11-261P9.4	20	57284817
cg00115741	0	0.0188	0.9999	-+	0	0.292	1	0.5888	PTPRU	1	29612884
cg20966316	0	0.0204	0.9999	+-	0	0.003	1	0.9562	PC	11	66682555
cg26326088	0	0.0327	0.9999	+-	47.3	1.898	1	0.1683		2	58121291
cg25191716	0	0.0253	0.9999	-+	81.1	5.285	1	0.02151	CBFA2T2	20	32077802
cg22823546	0	0.0269	0.9999	+-	67.1	3.038	1	0.08134	MDM1	12	68726358
cg23679073	0	0.0355	0.9999	+-	0	0.814	1	0.3669	ZC3H15	2	187350909
cg00561025	0	0.0146	0.9999	-+	0	0.024	1	0.8772	DNAL4;SUN2	22	39184272
cg19426434	0	0.017	0.9999	+-	0	0.303	1	0.5818	KLHL6	3	183272159
cg21558545	0	0.0202	0.9999	+-	0	0.769	1	0.3807	LGR5;TSPAN8	12	71834859
cg21935094	0	0.0321	0.9999	-+	81.2	5.313	1	0.02117	RBL2	16	53498194
cg02807377	0	0.0141	0.9999	-+	0	0.135	1	0.7128	TBC1D9	4	141567436
cg26507820	0	0.0244	0.9999	-+	42	1.723	1	0.1893	LOC101927286;RP11-461F11.1	15	98065948
cg23989821	0	0.0292	0.9999	+-	0	0.5	1	0.4793	C14orf39	14	60952405
cg07557832	0	0.0207	0.9999	-+	0	0.046	1	0.83	DDX60L	4	169403094
cg25093471	0	0.0211	0.9999	+-	0	0.2	1	0.6551		18	49237190
cg24611083	0	0.0315	0.9999	-+	0	0.014	1	0.9068	HEG1	3	124691085
cg11873026	0	0.012	0.9999	-+	0	0.324	1	0.5691	PLXND1	3	129326664
cg11672632	0	0.0551	0.9999	+-	23.7	1.31	1	0.2524	STX18	4	4504716
cg17084663	0	0.0226	0.9999	+-	0	0.966	1	0.3257	TALDO1	11	746771
cg15124950	0	0.0127	0.9999	-+	0	0.006	1	0.9405	MUC5B	11	1272972
cg19764006	0	0.0629	0.9999	+-	58.3	2.398	1	0.1215		4	184961374
cg15383187	0	0.0265	0.9999	+-	0	0.386	1	0.5345	MORC2;MTMR3	22	31344805
cg05685892	0	0.0587	0.9999	-+	22.4	1.289	1	0.2562		6	30421091
cg21004924	0	0.0222	0.9999	+-	0	0.222	1	0.6373	MAD1L1	7	2070409
cg24090476	0	0.0206	0.9999	-+	0	0.062	1	0.8038	STAMBP	2	74055009
cg25271976	0	0.0211	0.9999	-+	59.8	2.485	1	0.1149		2	9894165
cg11255513	0	0.0236	0.9999	+-	0	0.1	1	0.7517	ZW10;RP11-661I21.2	11	113644528
cg24643045	0	0.0188	0.9999	+-	0	1	1	0.3172		5	97728181
cg26214026	0	0.0258	0.9999	-+	0	0.043	1	0.8356	ATXN2	12	111926384
cg08445450	0	0.0191	0.9999	+-	25	1.333	1	0.2483		12	12171254
cg05652381	0	0.0354	0.9999	-+	0	0.397	1	0.5287	TXNDC6;NME9	3	138043797
cg22205904	0	0.0162	0.9999	+-	0	0.546	1	0.4599	GABBR2	9	101137515
cg23739586	0	0.0233	0.9999	+-	31.7	1.465	1	0.2261	DLGAP4-AS1;RP5-977B1.7;RP5-977B1.11	20	35184784
cg22727124	0	0.0155	0.9999	+-	0	0.382	1	0.5368	MESP2	15	90304165
cg18091363	0	0.0271	0.9999	-+	95.6	22.852	1	1.749e-06	GALNT2;RP5-956O18.3	1	230417641
cg08904904	0	0.0269	0.9999	+-	0	0.363	1	0.5467	DAB2;C9	5	39393018
cg13821577	0	0.0288	0.9999	+-	0	0.065	1	0.7981	XRCC5	2	216979737
cg19211827	0	0.0203	0.9999	-+	37.2	1.593	1	0.2069	RNASE4;ANG;AL163636.6	14	21152810
cg12030690	0	0.0176	0.9999	+-	4.4	1.046	1	0.3065	SNCA;RP11-67M1.1	4	90759203
cg01462829	0	0.0262	0.9999	-+	0	0.721	1	0.3958	HS3ST1	4	11430903
cg18082979	0	0.0127	0.9999	-+	0	0.68	1	0.4094	HCRTR1	1	32085118
cg15298425	0	0.0149	0.9999	-+	0	0.007	1	0.9342	NIPAL2	8	99306949
cg00686154	0	0.0255	0.9999	-+	0	0.038	1	0.8455	RAD51B	14	68844858
cg16139517	0	0.0192	0.9999	+-	40.5	1.68	1	0.1949	CNTN4	3	2783388
cg11818635	0	0.026	0.9999	+-	32.4	1.478	1	0.224	TSC2	16	2128070
cg27313842	0	0.0243	0.9999	-+	0	0.555	1	0.4565		15	89257871
cg26318645	0	0.0186	0.9999	-+	0	0.424	1	0.5149		21	34447551
cg24864973	0	0.0225	0.9999	+-	81.8	5.485	1	0.01918	PTPRR	12	71123929
cg17888462	0	0.029	0.9999	-+	28	1.39	1	0.2384	IFRD1	7	112090672
cg01876809	0	0.0651	0.9999	+-	0	0.344	1	0.5573		1	232769582
cg16154190	0	0.0177	1	-+	59.6	2.476	1	0.1156		9	98315240
cg13183781	0	0.0299	1	-+	0	0.027	1	0.87	VAV3	1	108216332
cg09317928	0	0.0209	1	-+	15.3	1.181	1	0.2772	BEST1	11	61716830
cg04637673	0	0.0169	1	-+	73.8	3.817	1	0.05074	FAM118A	22	45723628
cg09498948	0	0.0214	1	-+	84.5	6.439	1	0.01116	RUNX1T1	8	93116100
cg15136202	0	0.0199	1	+-	0	0.128	1	0.7201	AK2;RP1-117O3.2	1	33480172
cg15400083	0	0.0182	1	+-	0	0.672	1	0.4125	CPM	12	69292708
cg09684338	0	0.0148	1	+-	0	0.004	1	0.9479	LCK	1	32740402
cg02827138	0	0.0284	1	+-	58.1	2.388	1	0.1223	DCLRE1C	10	14950495
cg11378502	0	0.0262	1	+-	72.2	3.597	1	0.0579	ZNF793	19	38029609
cg19854704	0	0.0321	1	+-	0	0.016	1	0.8999		10	133508755
cg03362651	0	0.0197	1	+-	47.5	1.905	1	0.1675	CA12	15	63634333
cg17000427	0	0.0321	1	-+	18.7	1.23	1	0.2674	IDUA;SLC26A1;DGKQ	4	981041
cg13445592	0	0.0216	1	+-	0	0.137	1	0.7112	GTF2A1	14	81688076
cg16903850	0	0.0195	1	+-	0	0.892	1	0.345	RP11-779P15.1	3	99217826
cg01658047	0	0.0172	1	-+	0	0.031	1	0.8604	TRIM3	11	6470133
cg02637438	0	0.0286	1	-+	0	0.002	1	0.9658	ST3GAL1;RP11-629O1.2	8	134584246
cg06860277	0	0.0185	1	+-	80.8	5.211	1	0.02245	COMT;TXNRD2	22	19930072
cg00648558	0	0.0185	1	+-	50.5	2.019	1	0.1554	GJB5	1	35220224
cg12795225	0	0.0308	1	-+	0	0.093	1	0.7599	GPN1;CCDC121;RP11-158I13.2	2	27852085
cg20429384	0	0.0192	1	-+	0	0.344	1	0.5574	PRKCA	17	64795980
cg24637319	0	0.0302	1	+-	36.3	1.569	1	0.2103	CTSC	11	88071195
cg05557874	0	0.0153	1	+-	26	1.351	1	0.2451	HERC3	4	89449097
cg17215623	0	0.0199	1	-+	87.6	8.052	1	0.004546	RP11-867G23.13	11	66080143
cg00419186	0	0.0293	1	+-	0	0.059	1	0.8089	CCDC114;CTC-241F20.2	19	48825265
cg06898831	0	0.0198	1	-+	0	0.292	1	0.5889	BRD2	6	32946062
cg08894532	0	0.021	1	+-	0	0.99	1	0.3197		19	8582606
cg04102418	0	0.0189	1	+-	50.3	2.011	1	0.1562	RPTOR	17	78712127
cg06806210	0	0.0131	1	+-	0	0.023	1	0.8807	OBSCN	1	228403127
cg09309950	0	0.0174	1	+-	0	0.003	1	0.9553	GFRA4	20	3640545
cg00560428	0	0.0137	1	-+	0	0.007	1	0.9316	MAPK1	22	22215962
cg22100175	0	0.0303	1	-+	82.9	5.852	1	0.01556	FGFR1OP	6	167419092
cg03683004	0	0.0199	1	+-	0	0.013	1	0.9103	DPEP2;DUS2L	16	68030088
cg13883732	0	0.0279	1	+-	28.1	1.391	1	0.2383	SPTBN4	19	41003524
cg00768139	0	0.0301	1	+-	0	0.434	1	0.5101		11	71050878
cg02359728	0	0.0295	1	-+	0	0.146	1	0.7027	SMC6	2	17857849
cg15042300	0	0.0175	1	-+	60	2.501	1	0.1138		20	42381469
cg06130176	0	0.0154	1	-+	0	0.001	1	0.9739	PTH2R	2	209224388
cg20649656	0	0.025	1	+-	0	0.134	1	0.7142		12	50441815
cg20769117	0	0.0207	1	+-	0	0.137	1	0.7109	FAM149A	4	187026213
cg22399211	0	0.0191	1	-+	40.1	1.668	1	0.1965	SLC26A1;IDUA	4	985076
cg08055733	0	0.0142	1	-+	74.5	3.921	1	0.04768	SUSD4	1	223404055
cg10960118	0	0.0242	1	-+	54.6	2.202	1	0.1378	GAP43	3	115386082
cg05756320	0	0.0198	1	+-	78.6	4.674	1	0.03062	CDCA7	2	174229592

### Sheet: ST5 MWAS rMDD
Supplementary Table 5 Methylome-wide association study of traumatic injury in the rMDD group
MarkerName	Effect	StdErr	P.value	Direction	HetISq	HetChiSq	HetDf	HetPVal	geneSymbol	CHR	BP
cg08681017	0.1334	0.0252	1.236e-07	++	0	0.62	1	0.4309		8	53386744
cg25780389	0.1884	0.0368	3.128e-07	++	0	0.016	1	0.8979	ACSL5	10	114134915
cg12444117	0.2445	0.0496	8.212e-07	++	92.4	13.241	1	0.0002738	ADAMTS15	11	130319691
cg05293232	0.4177	0.0848	8.474e-07	++	12.9	1.148	1	0.2839	SOX9-AS1;AC005152.2	17	70115608
cg13395761	0.1628	0.0331	8.512e-07	++	0	0.888	1	0.346	MATN2;RPL30	8	99039778
cg12654743	-0.2574	0.0534	1.43e-06	--	65.5	2.901	1	0.08854	ALOXE3	17	8023707
cg08304325	0.2004	0.043	3.11e-06	+-	44.2	1.793	1	0.1806	RBM12;CPNE1;NFS1	20	34243249
cg07606021	-0.2237	0.0482	3.448e-06	--	0	0.937	1	0.3331		16	3200477
cg17989826	0.1673	0.0362	3.867e-06	++	0	0.005	1	0.9414	TOP2A;Y_RNA	17	38548888
cg19528610	0.1688	0.0366	3.901e-06	++	0	0.401	1	0.5266	MAK16;TTI2	8	33342193
cg02101279	-0.1177	0.0256	4.285e-06	-+	64.5	2.821	1	0.09306		22	27852889
cg03109964	-0.1413	0.0307	4.296e-06	--	0	0	1	0.9985	FAM186B;PRPF40B	12	50000618
cg04504751	0.1142	0.025	4.871e-06	++	0	0.531	1	0.4663	MAPRE3;AC013472.3	2	27236732
cg16016431	0.2026	0.0446	5.456e-06	++	0	0.2	1	0.6549	PHRF1	11	611390
cg05636593	-0.1181	0.026	5.704e-06	--	0	0.507	1	0.4765	GRN	17	42429529
cg14135025	-0.2678	0.0591	5.811e-06	--	0	0.152	1	0.6964	CTC-236F12.4	5	55776721
cg03945800	0.1909	0.0422	6.033e-06	++	74.6	3.943	1	0.04705	ADCY9	16	4165515
cg01942863	0.3947	0.0874	6.31e-06	++	0	0.044	1	0.8338	GPC2	7	99769432
cg00308594	0.2313	0.0514	6.799e-06	++	0	0.714	1	0.3981		2	222834541
cg02821342	0.1481	0.0331	7.545e-06	++	0	0.019	1	0.8906	MKLN1;FLJ43663;AC058791.2	7	130793551
cg10837378	-0.2028	0.0453	7.564e-06	-+	84.9	6.625	1	0.01006	AL359538.1	13	25183047
cg25438338	-0.1586	0.0355	8.071e-06	--	0	0.049	1	0.8241	GMPR2;NEDD8-MDP1;NEDD8	14	24701525
cg23844280	-0.1282	0.0287	8.17e-06	--	0	0.009	1	0.9226	MRPL9;OAZ3	1	151734304
cg22402007	-0.2548	0.0578	1.031e-05	--	0	0.203	1	0.652	NTRK2	9	87282823
cg14743462	0.2118	0.0481	1.056e-05	++	31.9	1.469	1	0.2255	HIST3H2A	1	228646946
cg10526031	-0.1173	0.0267	1.112e-05	--	62.5	2.668	1	0.1024	PDZRN3	3	73523895
cg16641455	0.2048	0.0466	1.117e-05	++	0	0.74	1	0.3896	FAM155A;SNORD31	13	107973266
cg22289837	0.1598	0.0364	1.12e-05	++	0	0.146	1	0.7019	CA3	8	86350278
cg14742712	-0.1877	0.0431	1.306e-05	--	67.9	3.114	1	0.07763	NEK11	3	130806526
cg12898868	-0.1283	0.0294	1.317e-05	--	0	0.002	1	0.9617	IQCF5	3	51910733
cg22001623	0.1271	0.0292	1.33e-05	++	0	0.02	1	0.8874	RP4-536B24.3	16	87828912
cg17219660	0.2198	0.0506	1.369e-05	++	0	0.031	1	0.8612	GPR37L1	1	202091880
cg25033909	0.1514	0.0348	1.377e-05	++	0	0.138	1	0.7101	FAM53B;RP11-12J10.3	10	126433974
cg19056431	0.1507	0.0347	1.386e-05	++	0	0.597	1	0.4397		9	118244666
cg01043656	-0.1163	0.0268	1.451e-05	--	0	0.13	1	0.7182	GOLGA2	9	131029560
cg07789225	-0.1286	0.0297	1.476e-05	-+	76.6	4.27	1	0.03879	CSNK2A1	20	467753
cg08650639	-0.0806	0.0187	1.637e-05	--	44.3	1.794	1	0.1804	GRK5	10	121013116
cg12954821	-0.1629	0.0379	1.683e-05	--	0	0.21	1	0.6467	RB1	13	49050942
cg04640885	-0.1555	0.0362	1.777e-05	--	0	0.964	1	0.3263	ZEB2	2	145273345
cg12302202	0.1757	0.041	1.78e-05	++	0	0.521	1	0.4706	NUBP1	16	10837599
cg01162463	0.0923	0.0215	1.819e-05	++	0	0.778	1	0.3777	IFNGR2	21	34791959
cg00149708	-0.1324	0.0309	1.84e-05	--	63	2.706	1	0.09999	SBK2	19	56047884
cg08193322	-0.197	0.046	1.857e-05	--	0	0.018	1	0.8944	LOC151534;LBX2;RP11-523H20.2	2	74730586
cg04691163	0.1422	0.0333	1.916e-05	++	18.3	1.223	1	0.2687	BACE2;TMPRSS3	21	42601427
cg20916626	0.2132	0.0499	1.927e-05	++	0	0.472	1	0.4922		8	107868984
cg27576982	-0.2081	0.0487	1.933e-05	--	77	4.343	1	0.03717	PAH	12	103308778
cg05145442	-0.1206	0.0283	1.999e-05	--	22.3	1.287	1	0.2565	CPT1A	11	68551729
cg10224037	0.2934	0.0689	2.046e-05	++	80.8	5.195	1	0.02265	ZNF354A;RP11-281O15.3	5	178157518
cg06709277	0.1974	0.0465	2.181e-05	++	0	0.503	1	0.4782	LOC283856;GNAO1;RP11-461O7.1	16	56225900
cg08000672	-0.1273	0.0301	2.38e-05	--	0	0.108	1	0.7419	PRKCZ	1	2012434
cg09884423	0.1575	0.0374	2.474e-05	++	0	0.007	1	0.9326	TXNRD1;EID3	12	104697220
cg16248329	-0.2808	0.0667	2.542e-05	--	0	0.001	1	0.9699	FAT1	4	187644739
cg12150146	0.1586	0.0378	2.786e-05	++	0	0.847	1	0.3574	LIN7A	12	81242829
cg21938523	0.1934	0.0462	2.871e-05	++	0	0	1	0.9863	RAB8A	19	16222446
cg27043427	0.1181	0.0284	3.129e-05	++	0	0.525	1	0.4689	PSMD12	17	65362820
cg23852422	0.1069	0.0257	3.218e-05	++	0	0.927	1	0.3356	MYO3B	2	171170629
cg11432315	-0.0949	0.0228	3.249e-05	--	57.5	2.354	1	0.1249	SHISA5	3	48514900
cg15789107	0.1439	0.0347	3.359e-05	+-	84.1	6.296	1	0.0121		5	142980453
cg03326306	-0.1722	0.0416	3.392e-05	--	71.5	3.508	1	0.06106	ANKRD26	10	27385809
cg03566881	0.0992	0.0239	3.405e-05	++	0	0.392	1	0.5311	LGR6	1	202210983
cg00053135	-0.0978	0.0237	3.608e-05	-+	73	3.71	1	0.05409	RPS6KA2	6	167032403
cg01089331	-0.2109	0.0511	3.617e-05	--	41.2	1.701	1	0.1921	LCORL	4	18024929
cg26715240	-0.1839	0.0445	3.624e-05	--	0	0.114	1	0.7356	RP11-218M22.2	12	786203
cg10342325	-0.1003	0.0243	3.701e-05	--	0	0.309	1	0.5782	FRMD6	14	52171238
cg20707345	0.113	0.0274	3.774e-05	++	0	0.001	1	0.9715	PARD6A;ACD	16	67695867
cg07694806	-0.2153	0.0525	4.127e-05	-+	67.8	3.106	1	0.07799	TBC1D5	3	18168406
cg08561530	0.2221	0.0542	4.186e-05	++	13.1	1.151	1	0.2834	RP11-539I5.2;RP11-539I5.1	10	118610187
cg11640185	0.1091	0.0266	4.187e-05	++	59.1	2.446	1	0.1178	GRIK5	19	42509801
cg24885723	0.132	0.0322	4.228e-05	++	0	0.091	1	0.7626	CA6	1	9030439
cg09930387	-0.0868	0.0212	4.251e-05	--	0	0.033	1	0.8558	CARD11	7	2950957
cg22168205	-0.1282	0.0313	4.312e-05	--	77.1	4.367	1	0.03663	C1QTNF9B	13	24477659
cg15098182	-0.2015	0.0493	4.317e-05	--	0	0.005	1	0.9417	ZER1	9	131534228
cg21549437	0.1503	0.0368	4.42e-05	++	0	0.018	1	0.8933	PIAS1	15	68356131
cg14136612	0.1579	0.0387	4.545e-05	++	0	0.201	1	0.6542	DMXL2;RP11-707P17.1	15	51742536
cg11547924	0.1299	0.0319	4.601e-05	+-	79.2	4.806	1	0.02836	CS	12	56680698
cg21368764	-0.135	0.0332	4.675e-05	--	78.4	4.624	1	0.03154	MEF2A	15	100246702
cg06215782	-0.1268	0.0312	4.784e-05	--	0	0.004	1	0.9526	EFCAB4B	12	3782942
cg26342670	0.1624	0.04	4.834e-05	++	65.7	2.912	1	0.08791	WIBG;DGKA	12	56320924
cg04694015	0.1721	0.0424	4.988e-05	++	34.1	1.518	1	0.2179	MALL	2	110873683
cg20567280	-0.1864	0.046	4.994e-05	--	0	0.024	1	0.8759		3	101289945
cg21975330	-0.2113	0.0522	5.24e-05	--	0	0.905	1	0.3415		5	174164755
cg07899486	-0.2248	0.0556	5.247e-05	-+	84.8	6.59	1	0.01026	TOP2B	3	25705869
cg23951277	-0.1664	0.0412	5.257e-05	--	0	0.02	1	0.8884	EGR1	5	137801359
cg10028440	0.1177	0.0291	5.261e-05	+-	79.7	4.928	1	0.02642		15	101706408
cg21841024	-0.1128	0.0279	5.283e-05	--	0	0.821	1	0.3649	ORAI2	7	102087552
cg04703618	-0.099	0.0245	5.285e-05	-+	88.3	8.565	1	0.003427		7	1647293
cg16120788	-0.1397	0.0347	5.622e-05	--	0	0.079	1	0.7786	TMEM90B;SYNDIG1	20	24449916
cg05471090	0.1437	0.0357	5.677e-05	++	0	0.753	1	0.3857	CYB5A	18	71959795
cg19351026	-0.1635	0.0406	5.715e-05	--	0	0.111	1	0.7385		2	63285425
cg12992689	-0.1141	0.0284	5.804e-05	--	0	0.176	1	0.6749	RNF10	12	121015354
cg18977999	0.1552	0.0386	5.823e-05	++	0	0.9	1	0.3427	HOXA11;HOXA11AS;HOXA11-AS	7	27224922
cg20471739	-0.1421	0.0354	5.828e-05	--	0	0.429	1	0.5124	EGFR	7	55155100
cg05520409	-0.204	0.0508	5.948e-05	--	70.4	3.378	1	0.06608	SOX8;RP11-161M6.2;LMF1	16	1030619
cg15078681	0.36	0.0897	6.004e-05	++	0	0.585	1	0.4445	AMIGO3;RNF123;GMPPB	3	49756571
cg14125793	-0.172	0.0429	6.045e-05	--	0	0.008	1	0.9291		11	71114209
cg08663040	-0.0929	0.0232	6.048e-05	-+	85	6.649	1	0.009922	TSEN2;U6	3	12555907
cg02698111	-0.1353	0.0338	6.247e-05	--	0	0.067	1	0.796		3	156386046
cg23008076	0.2133	0.0533	6.299e-05	+-	68.1	3.133	1	0.07673	ASB17	1	76398252
cg22985664	0.1435	0.0359	6.405e-05	++	0	0.501	1	0.479	SLC15A3	11	60714402
cg13547329	0.1035	0.0259	6.593e-05	++	15.1	1.178	1	0.2777	PLCG1	20	39792734
cg05955287	0.1651	0.0414	6.797e-05	++	36.7	1.58	1	0.2088	TMEM48	1	54303980
cg15157213	0.1476	0.0371	6.878e-05	++	62.1	2.637	1	0.1044	ANKRD11;RP1-168P16.2	16	89473783
cg10803034	0.0866	0.0218	6.885e-05	++	0	0.003	1	0.9592	OSBPL5	11	3178188
cg05801021	0.1384	0.0348	6.887e-05	++	85.8	7.054	1	0.007911	DRGX	10	50604258
cg12481389	-0.1325	0.0333	6.935e-05	--	56.8	2.313	1	0.1283	PRDM2	1	14107831
cg20831981	0.1447	0.0365	7.272e-05	++	0	0.989	1	0.3199	GJA8	1	147379555
cg11007670	0.1378	0.0347	7.282e-05	+-	58.2	2.39	1	0.1221		4	108300253
cg24649023	0.0848	0.0214	7.316e-05	++	78.6	4.673	1	0.03065		1	25852168
cg19006848	-0.1815	0.0458	7.34e-05	-+	0	0.474	1	0.4911	C5orf67	5	55810448
cg01655210	-0.1838	0.0464	7.413e-05	--	0	0.136	1	0.7125	TAS2R1;CTD-2143L24.1	5	9630560
cg10033612	-0.1087	0.0275	7.518e-05	--	0	0.108	1	0.7422	CRAMP1L	16	1664176
cg04989706	0.1444	0.0365	7.575e-05	+-	59	2.439	1	0.1183	PPIL5;RPS29;LRR1;AL139099.1	14	50066350
cg06286604	-0.1273	0.0322	7.598e-05	--	0	0.449	1	0.5029	DDX51	12	132627456
cg19691894	0.1624	0.0411	7.621e-05	++	43.4	1.765	1	0.184	FGD6	12	95581874
cg27563485	0.0885	0.0224	7.704e-05	+-	72.9	3.694	1	0.0546	RHOBTB1	10	62635639
cg01382804	-0.1508	0.0382	7.972e-05	--	0	0.54	1	0.4623	SLC17A2	6	25931017
cg14920920	0.1042	0.0265	8.182e-05	+-	89.5	9.531	1	0.00202	GAS8	16	90094183
cg01940235	0.1318	0.0335	8.202e-05	++	0	0.237	1	0.6264	ELFN2;RP1-63G5.5	22	37823648
cg24138528	-0.2062	0.0524	8.344e-05	--	0	0.028	1	0.8669		6	141782625
cg19763168	0.1489	0.0379	8.456e-05	++	0	0.057	1	0.8106	HPSE	4	84256184
cg13404054	-0.2221	0.0565	8.552e-05	--	0	0.069	1	0.7928	NOTCH3	19	15311666
cg25829515	0.0933	0.0238	8.684e-05	++	28.1	1.391	1	0.2382	MYLK3	16	46763000
cg13372645	0.1367	0.0348	8.714e-05	++	0	0.06	1	0.8062		1	30337500
cg11543126	-0.1563	0.0399	8.782e-05	-+	23.7	1.31	1	0.2523	SYCE1;CYP2E1;SPRN	10	135374546
cg08641828	0.1043	0.0266	8.88e-05	++	0	0.05	1	0.8226	MYO1H	12	109827128
cg09740568	0.1151	0.0294	9.004e-05	++	0	0.844	1	0.3581	KCNH7	2	163380813
cg05363714	0.1844	0.0471	9.03e-05	++	1.1	1.011	1	0.3146	ZYG11B	1	53191922
cg05094808	0.1406	0.0359	9.044e-05	++	74.7	3.955	1	0.04674		6	28602619
cg10036075	0.09	0.023	9.073e-05	++	0	0.287	1	0.592		16	85345476
cg13558924	-0.1524	0.039	9.171e-05	--	0	0.012	1	0.9127	WWOX	16	78133193
cg03706086	0.1385	0.0354	9.197e-05	++	90	10.023	1	0.001546		8	71381216
cg00693756	0.1102	0.0282	9.198e-05	++	0	0.182	1	0.6701	MAP2	2	210373394
cg27260630	0.2123	0.0543	9.24e-05	++	0	0.048	1	0.8272	CAGE1;RIOK1	6	7389879
cg14419496	0.1008	0.0258	9.353e-05	++	57.8	2.368	1	0.1239	ZFYVE28	4	2283688
cg06034527	0.225	0.0576	9.366e-05	++	45.4	1.83	1	0.1761	RP11-522B15.3	15	96912955
cg27070405	0.0985	0.0252	9.496e-05	++	56.8	2.313	1	0.1283		5	131430689
cg06418837	-0.0922	0.0236	9.592e-05	--	0	0.212	1	0.645		1	211647456
cg01452110	0.1708	0.0438	9.755e-05	++	0	0.01	1	0.9201	HIST1H3A	6	26019832
cg01234346	0.46	0.1183	0.0001004	++	0	0.078	1	0.7803	MYH9	22	36777738
cg24384472	-0.1774	0.0456	0.0001009	--	0	0.267	1	0.6052	CSMD3	8	113703176
cg00410422	-0.2002	0.0515	0.0001012	--	0	0.502	1	0.4786	HBXIP;RP11-225L12.2	1	110951074
cg05786840	-0.1057	0.0272	0.0001019	--	0	0.753	1	0.3854	WNT3A	1	228195377
cg12915421	-0.1838	0.0473	0.000102	--	30	1.429	1	0.2319	LINC00693;AC109586.1	3	28615891
cg00830735	0.2891	0.0744	0.0001022	++	0	0.032	1	0.8576	PPP1R3C	10	93393238
cg13755795	-0.1989	0.0512	0.0001029	--	0	0	1	0.9918	SALL1	16	51185772
cg11037184	0.1055	0.0272	0.0001037	++	0	0.52	1	0.4709	MIR548H2	3	151391953
cg17074655	0.1767	0.0455	0.0001048	++	0	0.605	1	0.4368	TMPRSS3	21	40492818
cg10019978	-0.14	0.0361	0.000105	--	0	0.001	1	0.9777	LOC101928650;RP11-576I22.2	1	170487018
cg06845706	-0.203	0.0524	0.0001054	--	0	0.364	1	0.5461	ZDHHC8P;ZDHHC8P1	22	23733812
cg23883522	0.0824	0.0213	0.0001075	++	30.9	1.448	1	0.2289	TRPM2	21	45795579
cg26207909	0.1425	0.0368	0.0001076	+-	73.6	3.792	1	0.0515	CKB	14	103986467
cg17048100	0.1186	0.0306	0.0001079	++	0	0.235	1	0.6276		19	30336667
cg05636964	0.1875	0.0484	0.0001081	++	0	0.197	1	0.6573	PATL1	11	59416273
cg03352189	0.188	0.0486	0.0001096	++	0	0.082	1	0.7741	CCDC36;RP11-694I15.6	3	49236918
cg01324371	-0.1281	0.0331	0.0001097	--	0	0.715	1	0.3979	RP11-260M19.2;C14orf144	14	104709601
cg04471701	0.1453	0.0376	0.0001098	++	0	0.595	1	0.4406	LCA5	6	80233633
cg03191103	-0.1527	0.0395	0.0001099	--	0	0.003	1	0.9588		6	106892250
cg10207546	0.2216	0.0573	0.0001106	+-	57.7	2.366	1	0.124		2	166555341
cg17821168	0.1617	0.0418	0.0001109	++	0	0.116	1	0.7339		3	127175050
cg21506053	0.1329	0.0344	0.000111	++	19.2	1.237	1	0.266	WWOX;RP11-264L1.4	16	78541703
cg26265751	-0.1268	0.0328	0.0001114	--	0	0.007	1	0.9332	DLGAP2	8	1508807
cg22272011	0.0959	0.0248	0.0001132	++	41.6	1.713	1	0.1906	SNX29	16	12223389
cg26516200	0.323	0.0837	0.0001142	++	0	0.736	1	0.3908	RP11-522B15.3	15	96907756
cg02093708	-0.1111	0.0288	0.0001162	--	32.1	1.473	1	0.2248		16	87577273
cg00378999	-0.1221	0.0317	0.000117	--	0	0.189	1	0.6641	AC109309.4	11	3246380
cg16896163	-0.1088	0.0283	0.0001177	--	0	0.173	1	0.6779		15	38982980
cg13506224	-0.1171	0.0304	0.000119	--	0	0.053	1	0.8188	C4orf10;NOP14;NOP14-AS1	4	2945648
cg14417382	0.1464	0.038	0.0001193	++	0	0.547	1	0.4594	C12orf66;RPS11P6	12	64616000
cg07964115	0.0858	0.0223	0.0001198	++	0	0.465	1	0.4951	NINJ2;LOC100049716;RP11-218M22.1	12	754928
cg21255880	-0.1301	0.0338	0.0001201	--	0	0.332	1	0.5646		6	17033543
cg16837548	0.0878	0.0228	0.0001215	++	0	0.904	1	0.3418	RHOG	11	3852056
cg08764163	0.2599	0.0677	0.0001236	++	0	0.264	1	0.6071	HTR1A;RP11-158J3.2	5	63258768
cg09519060	-0.1188	0.031	0.0001248	--	43	1.755	1	0.1852	GABBR1	6	29572346
cg08612201	-0.0907	0.0236	0.0001248	--	0	0.418	1	0.5177	AP4B1-AS1;PTPN22;RP5-1073O3.5	1	114399228
cg04193160	0.1136	0.0296	0.0001254	++	0	0.88	1	0.3483	OBSCN	1	228400419
cg18026359	0.1134	0.0296	0.0001261	+-	66.5	2.981	1	0.08425	GRM4	6	34123609
cg27574815	0.1478	0.0386	0.0001269	++	0	0.119	1	0.7302	CTD-2033A16.3	16	69770954
cg02277868	0.1539	0.0402	0.0001272	+-	83.5	6.075	1	0.01371	MYOT;RP11-381K20.2	5	137222136
cg17634588	0.1613	0.0421	0.0001276	++	0	0.538	1	0.4631	EIF2C2	8	141646421
cg01020427	0.1096	0.0286	0.0001282	++	66.1	2.95	1	0.08588	IMMT	2	86402957
cg11307042	0.1545	0.0404	0.0001287	++	63.1	2.707	1	0.09992	RP11-281A20.2	9	120588478
cg16959208	0.1656	0.0433	0.0001291	++	58.7	2.424	1	0.1195	ZFAND3;RP3-441A12.1	6	37787411
cg20318580	-0.1817	0.0475	0.00013	--	0	0.574	1	0.4487	TNFAIP8L3;RP11-108K3.1	15	51398457
cg10953436	-0.1183	0.0309	0.0001301	--	0	0.073	1	0.7865	C14orf49	14	95923976
cg24150105	0.1404	0.0367	0.000132	+-	46.9	1.882	1	0.1701	NRD1	1	52329211
cg25130800	-0.1122	0.0294	0.0001328	--	0	0.503	1	0.4781	ZSCAN2	15	85143846
cg02247391	0.1141	0.0299	0.0001345	++	0	0.109	1	0.7413	AP001596.6	21	27761331
cg02054572	0.1565	0.041	0.000135	++	0	0.04	1	0.8421	LINC01088;RP11-438E5.1;NAA11	4	80206264
cg20511548	0.1496	0.0392	0.0001366	++	0	0.003	1	0.9551	OSBPL5	11	3178322
cg18053954	0.1655	0.0434	0.0001367	++	0	0	1	0.9918	DIO2-AS1;DIO2;CTD-2540C19.1	14	80770083
cg01142564	-0.162	0.0425	0.0001372	--	40.4	1.677	1	0.1953	RP13-137A17.4	10	134765033
cg16333269	-0.1515	0.0397	0.0001375	--	0	0.373	1	0.5416	KIDINS220	2	8978225
cg25446890	0.1673	0.0439	0.0001377	++	0	0.093	1	0.7608		7	124319401
cg08752700	0.1542	0.0405	0.000138	++	0	0.214	1	0.6433	HERC5	4	89398841
cg01855010	-0.1029	0.027	0.0001392	--	27.7	1.383	1	0.2396	ZCCHC14	16	87465786
cg27242134	0.1222	0.0321	0.0001397	++	0	0.204	1	0.6511	ENDOD1	11	94824192
cg22324198	0.1357	0.0357	0.0001409	++	0	0.026	1	0.872	SEMA6D	15	48009147
cg23843264	0.0871	0.0229	0.0001425	++	0	0.161	1	0.6885	RP11-856F16.2	11	94616126
cg09486778	0.1651	0.0434	0.0001436	++	41.4	1.706	1	0.1915	CCDC140	2	223169609
cg10871182	-0.162	0.0426	0.0001457	--	0	0.406	1	0.524		13	41959831
cg26747686	0.0961	0.0253	0.000147	++	68.7	3.196	1	0.07382	PDS5A	4	39948511
cg14994914	-0.1216	0.032	0.0001474	--	0	0.784	1	0.3759	KCNMA1	10	78936342
cg02920597	0.1613	0.0426	0.0001497	++	0	0.083	1	0.7734		3	87255979
cg21861192	0.1042	0.0275	0.0001497	++	59.8	2.485	1	0.115	C6orf1	6	34214912
cg10835094	-0.1191	0.0314	0.0001497	--	0	0.133	1	0.7153	HAPLN4	19	19370234
cg02604967	-0.1162	0.0307	0.0001499	--	0	0.081	1	0.7766		2	237035495
cg11019014	-0.1031	0.0272	0.000153	--	40.6	1.683	1	0.1946	HLA-E	6	30460798
cg17154646	-0.1504	0.0397	0.0001535	--	66.2	2.962	1	0.08523		13	97858492
cg06494872	-0.0966	0.0255	0.0001541	--	0	0.36	1	0.5487	DGKQ	4	959128
cg09187774	-0.0922	0.0244	0.0001553	--	0	0.003	1	0.9579		10	30676907
cg17833939	0.1397	0.037	0.0001568	++	22	1.283	1	0.2574	ADGRG7;SNORA31;GPR128	3	100364805
cg15719376	0.1971	0.0521	0.000157	++	0	0.359	1	0.5491		11	70976678
cg15890707	-0.1174	0.0311	0.0001575	-+	72.8	3.672	1	0.05534	DUSP1;RP11-779O18.3	5	172197278
cg10773005	-0.1409	0.0373	0.000158	--	0	0.128	1	0.7204	FAM195A;MSLN	16	691778
cg12010947	-0.1064	0.0282	0.0001589	--	0	0.915	1	0.3387	DCTN1	2	74590209
cg18458000	-0.1029	0.0273	0.00016	--	0	0.223	1	0.6364	MAPKBP1	15	42114841
cg08521177	-0.118	0.0313	0.0001601	--	84.3	6.365	1	0.01164	SYCP2L	6	10963868
cg18655583	0.1009	0.0267	0.0001627	++	0	0.912	1	0.3396	ZNF835	19	57177804
cg26091510	-0.1171	0.0311	0.0001635	--	79.4	4.849	1	0.02766	LRIG2;RP11-31F15.2	1	113615592
cg15667541	0.085	0.0226	0.0001649	++	0	0.014	1	0.9045	KIF24	9	34255094
cg27584178	-0.1016	0.027	0.000165	--	0	0.52	1	0.4709	RP11-286M16.1	1	230022049
cg20947045	0.1695	0.045	0.0001654	++	0	0.589	1	0.4429	PDCD2L	19	34894792
cg14637787	0.1431	0.038	0.000166	++	0	0.065	1	0.7981		3	145517734
cg19763682	0.1256	0.0334	0.000166	++	0	0.81	1	0.368		13	112903621
cg09569798	0.1319	0.035	0.0001665	++	5.7	1.06	1	0.3031	PIGN	18	59773644
cg25772221	-0.166	0.0441	0.000167	--	0	0.072	1	0.7881		1	1079622
cg16589305	0.211	0.0561	0.0001677	++	0.9	1.009	1	0.3151	CCM2	7	45039616
cg10143731	-0.102	0.0271	0.00017	--	0	0.876	1	0.3493	BAT2L2;PRRC2C	1	171453943
cg14750144	-0.1295	0.0345	0.0001714	--	0	0.023	1	0.8797	SC4MOL;MSMO1	4	166256518
cg01959424	0.1273	0.0339	0.0001728	++	0	0.548	1	0.4591		1	233840242
cg12649340	0.1173	0.0312	0.0001738	++	0	0.799	1	0.3714	WARS2	1	119575837
cg20618842	-0.1031	0.0275	0.000174	--	0	0	1	0.993	OLFML3	1	114521572
cg25851464	-0.0937	0.025	0.0001747	--	58.9	2.435	1	0.1187	XPA	9	100460054
cg07850329	-0.0911	0.0243	0.0001767	--	50.7	2.026	1	0.1546	CHMP5;BAG1	9	33265029
cg15570120	0.0952	0.0254	0.0001773	++	0	0.724	1	0.3948	AC018890.6	2	175561259
cg03323503	0.1059	0.0283	0.0001784	+-	61.6	2.607	1	0.1064	B3GNTL1	17	80965251
cg07093776	0.1642	0.0438	0.0001789	++	0	0.406	1	0.5238	PRKCZ	1	2099468
cg15413138	-0.1611	0.043	0.0001789	--	0	0.215	1	0.643	MTMR3	22	30624629
cg07429243	0.0995	0.0266	0.0001798	++	0	0.789	1	0.3744	PPP2R2B	5	146213555
cg26101170	-0.1259	0.0336	0.0001806	--	82	5.542	1	0.01857	RP1L1	8	10480545
cg03729251	-0.161	0.043	0.0001807	--	35	1.538	1	0.215	LRBA;RP11-1336O20.2	4	151501035
cg13711543	-0.0707	0.0189	0.0001826	--	0	0.015	1	0.9029	CPNE6	14	24540025
cg14683738	0.2829	0.0756	0.0001827	++	0	0.69	1	0.406	ZNF585B	19	37701593
cg12882600	0.1364	0.0365	0.0001828	++	0	0.013	1	0.909		6	80523786
cg00886824	0.1331	0.0356	0.0001862	++	11.7	1.132	1	0.2873		19	54151599
cg02894849	0.1302	0.0348	0.0001862	++	0	0.163	1	0.6867		1	2720016
cg17474383	-0.0723	0.0194	0.0001879	--	0	0.032	1	0.8582	ABTB2	11	34191472
cg26207127	0.191	0.0511	0.0001884	++	0	0.802	1	0.3704	CTC-254B4.1	5	106312235
cg22856476	-0.2096	0.0562	0.0001889	--	0	0.127	1	0.7218		2	82572001
cg17014292	0.107	0.0287	0.0001899	++	27.4	1.378	1	0.2405	FAM167A;FAM167A-AS1;C8orf12	8	11280085
cg06116009	0.2341	0.0628	0.000192	++	0	0.871	1	0.3508		13	91827542
cg10814736	0.1427	0.0383	0.000192	++	0	0.028	1	0.8671	RTN1	14	60196689
cg25614094	-0.1625	0.0436	0.000193	--	64.6	2.823	1	0.09291	OPRK1	8	54164374
cg01181928	0.1459	0.0391	0.0001935	++	0	0.002	1	0.9606		3	152889927
cg26742866	0.177	0.0475	0.0001936	++	0	0.02	1	0.8882	DNAJB4;GIPC2	1	78469117
cg02018291	0.099	0.0266	0.0001938	++	0	0	1	0.9844	PITPNC1	17	65487462
cg22841635	-0.1141	0.0306	0.0001948	--	75.5	4.074	1	0.04355	FLJ44817;PLEKHD1	14	69951305
cg02331262	0.0722	0.0194	0.0001949	++	11.8	1.134	1	0.2869	BANP	16	87988631
cg20229047	0.1422	0.0382	0.000195	+-	50	2	1	0.1573	CCL15;CCL15-CCL14;CCL14	17	34330402
cg22009138	-0.21	0.0564	0.0001973	--	0	0.22	1	0.6389	ERBB2IP	5	65222522
cg06137502	-0.0929	0.025	0.0001975	--	0	0.011	1	0.9177		1	27845980
cg09979478	0.1679	0.0451	0.0001993	++	0	0.176	1	0.6745	AF186192.1;AF186192.2	8	145925997
cg17356008	0.1604	0.0431	0.0001995	++	0	0.121	1	0.728		6	138436893
cg07406704	0.1061	0.0286	0.000203	++	0	0.2	1	0.6548	NDUFAB1	16	23592608
cg00925156	0.1814	0.0488	0.0002034	++	0	0.072	1	0.789	LOC360030;NANOGNB	12	7917828
cg07708811	-0.2634	0.0709	0.0002037	--	0	0.353	1	0.5522	ADAMTS17	15	100817047
cg07652982	0.1061	0.0286	0.0002043	++	0	0.052	1	0.8193		4	64216310
cg06978067	-0.1175	0.0316	0.0002046	--	65.4	2.892	1	0.08901	MAT2A	2	85765644
cg01032943	-0.1294	0.0348	0.0002047	--	10.7	1.12	1	0.29	FBXO10;RP11-613M10.8	9	37526343
cg18825078	0.1559	0.042	0.0002055	++	0	0.091	1	0.7634	SNTB1	8	121824330
cg07894334	-0.2275	0.0613	0.0002075	--	83.9	6.225	1	0.01259	SOCS5	2	46925333
cg07984286	0.165	0.0445	0.0002087	++	0	0.305	1	0.5805	IRX3	16	54317760
cg16280308	-0.1002	0.027	0.0002094	--	0	0.116	1	0.7334	HEXB	5	74016141
cg02360775	-0.1413	0.0381	0.0002103	-+	62.6	2.67	1	0.1022		16	57900213
cg16506185	-0.0922	0.0249	0.0002115	--	0	0.029	1	0.8637	C14orf48;LINC00521	14	94463488
cg05849615	-0.1179	0.0318	0.000212	--	0	0.126	1	0.7222	RNU6-71P;DST	6	56382557
cg18750407	-0.1009	0.0272	0.0002128	--	0	0.117	1	0.7325	RHEBL1	12	49463988
cg10159460	-0.138	0.0373	0.0002152	-+	0	0.862	1	0.3531		14	59495933
cg22910741	-0.1432	0.0387	0.0002159	--	0	0.042	1	0.8376		6	154112705
cg07150772	0.1298	0.0351	0.000217	++	0	0.104	1	0.7465	CALM1	14	90864620
cg12419932	0.1043	0.0282	0.0002172	++	0	0.586	1	0.4441	KIAA0427;CTIF	18	46069846
cg23991274	-0.1516	0.041	0.0002197	-+	63.7	2.754	1	0.09704	DCK;MOB1B	4	71860600
cg03201714	0.1646	0.0446	0.0002218	++	8.7	1.096	1	0.2952	LOC101927156;AC104820.2	2	182258225
cg07981273	0.1381	0.0374	0.000224	++	65.7	2.915	1	0.08773	RASA3	13	114881861
cg03920574	0.0776	0.021	0.0002243	++	0	0.164	1	0.6853	UBE2E2	3	23259009
cg16213655	0.1049	0.0284	0.0002246	++	0	0.163	1	0.6864	PPL	16	4987532
cg14946911	0.14	0.0379	0.0002247	+-	49.9	1.997	1	0.1576		20	56772325
cg09924322	0.134	0.0363	0.0002267	++	0	0.927	1	0.3358	PDP1	8	94902388
ch.12.1797162F	-0.1194	0.0324	0.0002274	--	0	0.08	1	0.7771		12	92070590
cg26987521	0.0961	0.0261	0.0002276	++	0	0.203	1	0.6521	SRGAP1	12	64360878
cg14572039	0.0925	0.0251	0.0002279	++	0	0.15	1	0.6986	IDO2;RP11-44K6.3	8	39846946
cg13233788	-0.1273	0.0345	0.0002284	-+	63.1	2.71	1	0.09971	C1orf138	1	150533690
cg03962214	-0.1401	0.038	0.0002295	--	58.3	2.396	1	0.1217	CASZ1	1	10707953
cg26083752	0.1164	0.0316	0.0002301	++	0	0.183	1	0.6689	LYVE1;MRVI1-AS1	11	10590587
cg03540175	0.2232	0.0606	0.0002307	++	0	0.001	1	0.9763	CCDC36;RP11-694I15.6	3	49236946
cg02182000	0.1505	0.0409	0.0002327	++	12.8	1.147	1	0.2841	LOC101927839;SMG6;AL450226.2	17	2135639
cg02065704	-0.1342	0.0365	0.0002329	-+	77.2	4.382	1	0.03632	RABL4;IFT27	22	37172029
cg00068779	0.1054	0.0287	0.0002335	++	0	0.149	1	0.6993		4	189956957
cg15382538	-0.1503	0.0409	0.0002364	--	0	0.002	1	0.9614	RP11-79P5.8	5	72678193
cg26437841	0.1105	0.0301	0.000237	++	0	0.026	1	0.8709	FRY-AS1;FRY	13	32604000
cg27180002	-0.1168	0.0318	0.0002394	--	0	0.524	1	0.4691	LHPP	10	126186540
cg15397740	0.1364	0.0372	0.0002413	++	53.8	2.167	1	0.141	SLIT1;ARHGAP19	10	98803335
cg07786258	0.1511	0.0412	0.0002423	++	0	0.841	1	0.359	GRIA2	4	158125560
cg03356492	0.1867	0.0509	0.0002445	++	0	0.019	1	0.8909	BRUNOL4	18	35062538
cg11559886	-0.0994	0.0271	0.0002448	--	0	0.869	1	0.3512	SLC43A3	11	57196541
cg19856107	-0.1254	0.0342	0.0002451	--	0	0.037	1	0.8474	U66059.58	7	141985380
cg05783661	-0.1116	0.0304	0.0002451	--	0	0.387	1	0.5339	MAST3	19	18222712
cg06116636	0.1814	0.0495	0.0002456	++	0	0.47	1	0.4931		1	101775294
cg13395035	-0.1506	0.0411	0.0002479	--	0	0	1	0.9963	SPECC1;RP11-209D14.2	17	19912177
cg27513213	-0.1189	0.0324	0.000248	--	24.4	1.323	1	0.2501	EEF2	19	3978143
cg03147164	-0.1738	0.0474	0.0002485	--	11.1	1.125	1	0.2888	ZC3H6	2	113033173
cg07768696	0.0735	0.0201	0.0002488	++	0	0.029	1	0.8655	MSI2	17	55676682
cg06433350	0.0625	0.0171	0.0002513	++	0	0.053	1	0.8172	OSBPL5	11	3115015
cg16452361	0.1858	0.0507	0.0002517	++	0	0.035	1	0.8516	C15orf27	15	76483201
cg24020009	-0.0725	0.0198	0.0002518	--	0	0.059	1	0.8079		1	117391686
cg06159087	-0.2104	0.0575	0.0002521	--	92.1	12.625	1	0.0003806	PEX1;C7orf64;RBM48	7	92157992
cg01546106	0.1216	0.0332	0.0002522	++	0	0.764	1	0.382	NAALADL2	3	175052712
cg18495484	-0.1762	0.0481	0.0002524	--	0	0.003	1	0.9573	COL14A1	8	121208577
cg13388068	0.1598	0.0437	0.0002542	++	0	0.374	1	0.5408	MIPOL1	14	37922060
cg02736639	0.1355	0.037	0.0002543	++	58.3	2.397	1	0.1216	SACS	13	23947518
cg20060928	-0.1719	0.047	0.0002558	--	0	0.044	1	0.8329	ZFAT	8	135708851
cg06311863	-0.2628	0.0719	0.0002567	--	0	0.122	1	0.7271	WNT5A	3	55508686
cg11663460	0.1858	0.0508	0.0002571	++	85.2	6.776	1	0.009241		2	137165857
cg02594410	-0.188	0.0514	0.0002577	--	0	0.003	1	0.9573	OSTM1	6	108436440
cg05697539	-0.1965	0.0538	0.0002596	--	0	0.331	1	0.5648	MACROD1	11	63906104
cg25151529	0.1115	0.0306	0.0002616	++	18.7	1.231	1	0.2673	AL512640.1	10	44529280
cg01520858	0.1629	0.0446	0.0002619	++	55.7	2.259	1	0.1328	ITM2C	2	231729802
cg06707811	0.1016	0.0279	0.0002655	++	0	0.962	1	0.3266		2	47893000
cg10374258	0.1155	0.0317	0.0002655	++	72.1	3.588	1	0.0582		14	21099133
cg00639575	0.0891	0.0244	0.0002665	++	9	1.099	1	0.2945	SRCIN1	17	36711298
cg02711801	0.1398	0.0383	0.0002667	++	0	0.53	1	0.4665	ZNF793	19	37997798
cg02389555	0.1573	0.0431	0.0002673	++	0	0.033	1	0.8552	TRIM27	6	28890725
cg05657236	-0.1276	0.035	0.000268	--	0	0.915	1	0.3388		20	1842208
cg26105143	-0.1115	0.0306	0.0002716	--	54.6	2.205	1	0.1376	ABCF2	7	150925825
cg16998466	-0.2133	0.0586	0.0002727	-+	61	2.567	1	0.1091	SH3GL2	9	17580832
cg03260566	0.1606	0.0441	0.0002727	++	0	0.798	1	0.3715	SLIT2	4	20256841
cg22394663	0.144	0.0396	0.0002728	++	81.2	5.332	1	0.02094		2	237589510
cg19741645	-0.137	0.0376	0.0002729	--	0	0.32	1	0.5718	EBF3	10	131665838
cg04010086	0.1578	0.0434	0.000273	+-	76.7	4.289	1	0.03837	DSCR3;TMPRSS3	21	38640291
cg05077373	0.0886	0.0243	0.0002752	++	0	0.058	1	0.8104	FAIM2	12	50296276
cg21120664	-0.0981	0.027	0.0002753	--	0.1	1.001	1	0.317	WDR4;NDUFV3	21	44299807
cg19957448	-0.1088	0.0299	0.0002756	--	0	0.318	1	0.5725	MLEC;RP11-173P15.3	12	121137571
cg07086353	0.1053	0.029	0.0002758	+-	53.4	2.146	1	0.143		11	64257660
cg21945019	0.1495	0.0412	0.0002819	+-	47.1	1.889	1	0.1693	SSH2;SNORA70	17	28104490
cg15846907	-0.1673	0.0461	0.000282	--	0	0.259	1	0.6105	PRKCA	17	64501368
cg06293482	-0.1333	0.0367	0.0002829	-+	0	0.121	1	0.7275		2	28657697
cg22116717	0.1578	0.0435	0.0002841	+-	0	0.965	1	0.326	TDRD3	13	61018107
cg03416888	0.1416	0.039	0.0002846	+-	61.4	2.59	1	0.1075	PSMA7;SS18L1	20	60719627
cg04860722	-0.1425	0.0393	0.0002858	--	0	0.004	1	0.9501		20	24015866
cg00825364	-0.1015	0.028	0.0002864	--	0	0.248	1	0.6184	DCLRE1C	10	14996463
cg02780846	0.0772	0.0213	0.0002879	++	78.7	4.703	1	0.0301		13	42070952
cg06145308	-0.1023	0.0282	0.0002886	--	0	0.276	1	0.5991	CNOT4	7	135195101
cg00181054	-0.0979	0.027	0.000289	--	0	0.003	1	0.959	GPR180	13	95254340
cg21246271	0.1074	0.0296	0.0002901	++	0	0.289	1	0.5907	AP4E1	15	51200259
cg21534774	-0.1446	0.0399	0.0002902	--	0	0.069	1	0.7926		17	45863706
cg15035476	-0.1086	0.03	0.0002903	--	12.9	1.148	1	0.2841	NOVA2	19	46457107
cg00197495	0.2599	0.0717	0.0002907	++	0	0.12	1	0.7287	PPP1R3C	10	93392836
cg02088741	0.1647	0.0455	0.0002918	++	0	0.213	1	0.6447	LINC00939;RP5-916L7.2;RP5-916L7.1	12	126467783
cg11454747	0.1202	0.0332	0.0002921	++	16.6	1.199	1	0.2735	KAZN	1	15375843
cg03905247	-0.089	0.0246	0.0002924	--	0	0.183	1	0.6686	NCOR2	12	124880022
cg13591052	-0.2729	0.0754	0.0002934	--	0	0.022	1	0.8808		5	97873389
cg18711196	-0.0945	0.0261	0.0002944	--	0	0.868	1	0.3514		11	69818876
cg25813290	-0.1602	0.0443	0.0002949	--	51	2.04	1	0.1532		7	108767676
cg01807408	0.1638	0.0453	0.0002956	++	0	0.059	1	0.8084		3	87137933
cg04709893	0.0982	0.0271	0.0002964	++	34.1	1.518	1	0.218	AP001496.1	18	5232798
cg02184042	-0.0949	0.0262	0.0002965	--	0	0.017	1	0.8967	CD82;RP11-58K22.4	11	44629743
cg23912930	0.1168	0.0323	0.0002968	++	0	0.548	1	0.4591	HMGB2	4	174256292
cg19581409	0.1015	0.028	0.0002971	++	0	0.313	1	0.576	AGPAT3;U6	21	45341248
cg20168823	0.1613	0.0446	0.0002971	++	0	0.039	1	0.8425	BRUNOL4	18	34916738
cg12289509	-0.1415	0.0391	0.0002982	--	18.5	1.228	1	0.2679	TUBE1;C6orf225	6	112408513
cg13983473	-0.1203	0.0333	0.0003017	--	46.4	1.865	1	0.172		19	31433288
cg00796374	-0.1619	0.0448	0.000302	--	61.4	2.592	1	0.1074		3	155748954
cg23153585	0.1432	0.0397	0.0003034	++	0	0.02	1	0.887	HIBADH	7	27699483
cg03347287	-0.1619	0.0448	0.000304	--	0	0.089	1	0.7652	DEAF1;EPS8L2	11	693032
cg08423767	-0.1299	0.036	0.0003048	-+	29.2	1.413	1	0.2345	ARNTL	11	13377277
cg27020573	0.1454	0.0403	0.000305	++	0	0.143	1	0.7057	BOD1	5	173043741
cg00578828	-0.1031	0.0285	0.0003052	--	0	0.147	1	0.7011	IRF1	5	131826934
cg23726537	0.1336	0.037	0.0003076	++	0	0.673	1	0.4119	CRCT1	1	152488000
cg05483505	0.1015	0.0281	0.000308	++	0	0.012	1	0.9143		11	59785552
cg16377939	-0.1582	0.0439	0.0003108	--	6.8	1.073	1	0.3003	CHD9	16	53088918
cg21556182	0.1199	0.0333	0.0003117	++	0	0.048	1	0.8263	ST18	8	53322498
cg18044663	-0.1881	0.0522	0.0003124	--	0	0.005	1	0.9449	GFRA1	10	118032081
cg10003932	-0.1392	0.0386	0.0003149	--	0	0.231	1	0.631	DDX6	11	118642568
cg13097404	-0.1328	0.0369	0.0003164	--	0	0.104	1	0.7466	TTLL11	9	124605304
cg01195241	0.0994	0.0276	0.0003165	++	0	0.034	1	0.8535	IP6K3	6	33714703
cg08794954	0.2296	0.0638	0.0003165	++	0	0.075	1	0.7847	ODZ4	11	79124571
cg14515032	-0.1237	0.0344	0.0003168	--	0	0.018	1	0.8946	RAP1GAP2	17	2900269
cg19858463	-0.1141	0.0317	0.0003178	--	0	0.74	1	0.3897	CUL9	6	43166460
cg26317006	-0.1796	0.0499	0.0003185	--	56	2.273	1	0.1316		2	240428290
cg21234471	0.1226	0.0341	0.0003189	++	56.6	2.305	1	0.1289	SEMA4D	9	92023797
cg05287886	-0.1058	0.0294	0.0003197	--	0	0.728	1	0.3935	ZNF878	19	12167119
cg02342892	0.1337	0.0372	0.0003198	++	0	0.029	1	0.8649	OR2H1	6	29431208
cg09555021	0.1325	0.0368	0.0003213	++	0	0.114	1	0.7352	C1S	12	7162561
cg20465027	0.0806	0.0224	0.0003217	++	0	0.346	1	0.5563		1	19372076
cg04547809	-0.091	0.0253	0.0003224	--	0	0.128	1	0.7208	SNORD88A;C19orf48	19	51304161
cg02795305	0.1236	0.0344	0.0003231	++	0	0.444	1	0.5051	MAP4K4	2	102481591
cg17761815	0.1473	0.041	0.0003241	++	4	1.042	1	0.3074	IL20RA	6	137322929
cg26014120	-0.0727	0.0202	0.0003266	--	0	0.365	1	0.5458	C2orf66	2	197676082
cg24337173	0.1578	0.0439	0.0003271	++	0	0.008	1	0.9299	STK33	11	8498357
cg02076260	-0.1013	0.0282	0.0003274	--	0	0.129	1	0.72	PARVB	22	44420903
cg17456100	0.1375	0.0383	0.0003282	++	0	0.704	1	0.4015	LDLRAD2	1	22140859
cg00864075	0.1738	0.0484	0.0003287	++	0	0.138	1	0.7101	AC105393.1	2	398382
cg14785810	-0.166	0.0462	0.0003293	--	0	0.232	1	0.6303	HDHD2	18	44676983
cg04858631	-0.1177	0.0328	0.0003311	--	0	0.019	1	0.8911	DDIT4	10	74035570
cg14212045	0.0906	0.0252	0.0003316	+-	64.3	2.801	1	0.09422	ARHGAP26	5	142179386
cg05158273	-0.089	0.0248	0.0003324	--	0	0.031	1	0.8601	TBC1D1	4	37928104
cg05818393	-0.134	0.0374	0.0003329	--	42.1	1.727	1	0.1888	KDSR	18	61015853
cg04141000	0.1162	0.0324	0.0003339	+-	62.9	2.698	1	0.1004		14	106408714
cg08500401	-0.0733	0.0204	0.0003339	-+	64.8	2.839	1	0.09198	FAM65B	6	24934008
cg15815901	0.1318	0.0367	0.0003341	++	0	0.076	1	0.7828	SEMA3A	7	83880943
cg02449608	-0.0828	0.0231	0.0003343	--	0	0.058	1	0.8095	C19orf18	19	58486600
cg13313598	-0.1287	0.0359	0.000335	--	81.5	5.401	1	0.02013	MAP7	6	136672985
cg10239681	0.1376	0.0384	0.0003371	++	0	0.195	1	0.6584		9	38433099
cg19571034	0.1319	0.0368	0.0003376	++	0	0.197	1	0.6574	STT3A;RP11-791J7.2	11	125462736
cg06054743	-0.1321	0.0369	0.0003378	--	0	0.035	1	0.851	EYA2	20	45742927
cg02385001	0.113	0.0315	0.0003402	++	0	0.978	1	0.3228	AMPD2	1	110165038
cg00049729	-0.1004	0.028	0.0003403	--	0	0.666	1	0.4143	CTC-236F12.4	5	55776345
cg27205858	0.1378	0.0385	0.0003406	++	0	0.002	1	0.9609	PHKG1	7	56149104
cg00026327	0.0822	0.023	0.0003407	+-	75.8	4.14	1	0.04188	BAIAP2	17	79056183
cg24853266	-0.1399	0.0391	0.0003407	--	0	0.077	1	0.7818	RBPMS	8	30405268
cg19037454	-0.1248	0.0348	0.0003417	--	0	0.058	1	0.8103	MARCH1	4	165305238
cg13175329	-0.1069	0.0298	0.0003424	--	0	0.401	1	0.5266		6	25035073
cg17364483	0.1338	0.0374	0.0003433	++	0	0.002	1	0.9637	MIA2	14	39700667
cg07929768	0.1163	0.0325	0.0003436	++	0	0.212	1	0.6455		2	232055508
cg14497673	0.134	0.0374	0.0003437	++	0	0.005	1	0.942	EMB	5	49737349
cg14189782	-0.1341	0.0375	0.0003449	--	0	0.72	1	0.3962	EHBP1L1	11	65342283
cg09496178	-0.1049	0.0293	0.0003453	--	0	0.488	1	0.485	TDP1	14	90428822
cg07251128	-0.1196	0.0334	0.0003474	--	0	0.001	1	0.9787		11	67239107
cg04281965	0.0833	0.0233	0.0003477	++	0	0.262	1	0.609	WDR72	15	53917915
cg07988989	0.1257	0.0352	0.0003482	+-	53	2.125	1	0.1449	TMEM185B	2	120981274
cg04563122	0.1574	0.044	0.0003496	++	0	0.077	1	0.7816	CADM1	11	115250800
cg11991607	0.1366	0.0382	0.0003508	++	0	0.242	1	0.6229	TIAM2	6	155337438
cg12942606	0.2333	0.0653	0.0003515	++	0	0.596	1	0.4401	MIR548F5;DCLK1	13	36429952
cg10030458	0.1228	0.0344	0.0003525	++	0	0.93	1	0.3349	SMARCD3	7	150937303
cg05548478	-0.0841	0.0235	0.0003529	-+	65.8	2.926	1	0.08715		16	85173611
cg00418432	0.1178	0.033	0.0003575	++	0	0.141	1	0.7077	LINC00504	4	14876627
cg09775312	0.2254	0.0631	0.0003582	++	0	0.008	1	0.9308	PPP1R3C	10	93392839
cg00699919	-0.1041	0.0292	0.000359	--	67.2	3.05	1	0.08074	GPR161	1	168058592
cg04866220	-0.1407	0.0395	0.0003606	--	0	0.038	1	0.8461		13	76437811
cg24396545	-0.1522	0.0427	0.0003607	--	0	0.011	1	0.9173	CHCHD4;TMEM43	3	14166344
cg11836372	-0.1307	0.0366	0.0003608	--	70.1	3.339	1	0.06764	FGFR2	10	123353822
cg08615699	0.0933	0.0262	0.0003622	++	0	0.009	1	0.9231		4	187982852
cg24871714	0.1863	0.0523	0.0003645	++	27.2	1.374	1	0.2411	ZNF529;ZNF382	19	37095466
cg00628275	-0.1306	0.0367	0.0003662	-+	49.6	1.985	1	0.1589	TTC13	1	231060705
cg14609960	0.1471	0.0413	0.0003662	++	68.5	3.176	1	0.07471	PITRM1	10	3180273
cg14825271	0.1533	0.043	0.000368	++	0	0.238	1	0.6258	RP11-61G19.1	4	10689763
cg18295030	-0.1717	0.0482	0.0003695	--	47.6	1.907	1	0.1673	NPAS3	14	33403949
cg02981235	0.1324	0.0372	0.0003701	++	0	0.02	1	0.8873	SORL1;RP11-730K11.1	11	121323722
cg17947472	-0.1076	0.0302	0.0003703	--	0	0.34	1	0.5601	KIAA1671	22	25529147
cg14656657	-0.1387	0.039	0.0003724	--	0	0.564	1	0.4528		1	19286720
cg06188331	0.0747	0.021	0.0003746	++	0	0.05	1	0.8229		18	47203926
cg01329284	-0.1009	0.0284	0.0003751	--	0	0.562	1	0.4535	RP11-5N11.2;PDZD2	5	31657134
cg18816206	-0.0987	0.0277	0.0003767	--	0	0.036	1	0.8491	USP5;CDCA3;U47924.25	12	6961163
cg01863969	-0.1352	0.038	0.0003767	--	0	0.184	1	0.6677	ADGRL3	4	62776815
cg02124499	0.0867	0.0244	0.0003769	++	0	0.31	1	0.5774		20	61620257
cg10483380	-0.1343	0.0378	0.0003775	--	0	0.25	1	0.6169	MON2	12	62958666
cg12911445	0.145	0.0408	0.0003813	++	40.2	1.673	1	0.1958	AC114954.1	5	45029649
cg12106818	-0.091	0.0256	0.0003821	--	0	0.065	1	0.7986	LAMB2	3	49161329
cg26903699	0.1855	0.0522	0.0003825	++	0	0.37	1	0.5432	SMARCAD1;LOC101929210;RP11-363G15.2	4	95128805
cg27229604	0.1179	0.0332	0.0003842	++	74.8	3.972	1	0.04626	PIEZO2	18	10771901
cg04992930	0.1783	0.0502	0.0003846	++	0	0	1	0.99	BRD9	5	881047
cg13678934	-0.1069	0.0301	0.000385	-+	64.2	2.79	1	0.09485	LINC01571;RP11-7O14.1	16	51803980
cg05079327	-0.1301	0.0366	0.000385	--	0	0.024	1	0.8762	PABPC4;LOC101929516;RP11-15J6.1	1	40037674
cg00721772	-0.2747	0.0774	0.0003879	--	0	0.027	1	0.8683	LCMT1;RP11-449H11.1	16	25122070
cg11819604	-0.1067	0.0301	0.000389	--	0	0.129	1	0.7192	MAPK11	22	50704716
cg05518050	0.0727	0.0205	0.0003892	++	39.4	1.649	1	0.1991	ROR2	9	94662199
cg05348708	-0.116	0.0327	0.0003896	--	53.3	2.141	1	0.1434	C17orf70	17	79520615
cg26753302	0.0517	0.0146	0.0003907	++	0	0.13	1	0.718	SERPINB5	18	61143993
cg27545609	0.1298	0.0366	0.0003924	++	0	0.135	1	0.7134	C21orf91;C21orf91-OT1	21	19163695
cg07519822	-0.0975	0.0275	0.0003925	--	57.8	2.367	1	0.1239	GMPR2;NEDD8;NEDD8-MDP1	14	24701654
cg05506147	0.1505	0.0424	0.0003936	++	0	0.49	1	0.4838	CTD-2337A12.1	5	95950118
cg07382920	-0.1648	0.0465	0.0003955	--	0	0.241	1	0.6232	TP73;WDR8;WRAP73	1	3567646
cg04192740	0.1378	0.0389	0.0003968	++	0	0.465	1	0.4955	STK10	5	171605778
cg08296601	-0.249	0.0703	0.0003969	--	0	0.777	1	0.3782	MRPL28	16	420255
cg12223009	-0.1632	0.0461	0.0003972	--	0	0.052	1	0.8189		17	68434585
cg22373221	0.1884	0.0532	0.0003975	++	0	0.524	1	0.4693	KIRREL3	11	126870551
cg19912908	0.177	0.05	0.0003985	++	0	0	1	0.9852	SLC35D2	9	99086492
cg15704155	-0.1336	0.0378	0.0004014	--	71.6	3.524	1	0.06048	C2orf50;AC062028.1	2	11272399
cg08395748	0.1426	0.0403	0.0004026	++	0	0.769	1	0.3805	CTCF	16	67605701
cg13432913	0.0983	0.0278	0.0004028	++	40.1	1.668	1	0.1965	FSTL4;CTB-49A3.4	5	132592114
cg20198611	-0.0899	0.0254	0.0004034	--	0	0.357	1	0.5501	RXRB	6	33163689
cg06687209	-0.0959	0.0271	0.0004034	--	0	0.042	1	0.837	SRXN1;AL121758.1	20	629465
cg23170280	0.1401	0.0396	0.0004051	++	0	0.116	1	0.7339	ZC3H3	8	144568483
cg23021259	-0.1034	0.0292	0.0004062	--	9.4	1.104	1	0.2935	DGCR5	22	18970801
cg24379710	-0.1345	0.038	0.0004078	--	0	0.704	1	0.4015	AL356137.1	6	140983220
cg13490264	0.2047	0.0579	0.000409	++	53.6	2.156	1	0.1421	KIRREL3;KIRREL3-AS1	11	126440467
cg01396100	0.1146	0.0324	0.0004094	+-	9.3	1.102	1	0.2938	AUTS2	7	70083987
cg16697344	-0.0764	0.0216	0.0004102	--	0	0.807	1	0.3689		18	3319784
cg23912266	-0.0858	0.0243	0.0004107	--	0	0.009	1	0.9236	COL11A2	6	33139581
cg20006491	-0.1286	0.0364	0.0004163	--	0	0.018	1	0.8934	LYRM7	5	130537498
cg26380706	-0.1048	0.0297	0.0004185	-+	80.9	5.232	1	0.02217		8	121864139
cg23248377	0.0877	0.0248	0.000419	++	0	0.863	1	0.3529	C9orf24	9	34381630
cg11985218	-0.1126	0.0319	0.0004215	--	0	0.147	1	0.701	C6orf47;C6orf47-AS1	6	31626392
cg10507988	-0.1216	0.0345	0.0004217	--	0	0.028	1	0.867	EPAS1	2	46593271
cg17497965	0.1571	0.0446	0.000424	++	0	0.848	1	0.357	RBM24	6	17282606
cg25355924	-0.1083	0.0307	0.0004257	--	0	0.939	1	0.3326	CLK2	1	155243435
cg25386019	0.1145	0.0325	0.0004268	++	0	0.13	1	0.7186	COG7;CTD-2270L9.4	16	23464723
cg12610449	-0.1011	0.0287	0.0004279	--	0	0.855	1	0.355	LOC102467079;LINC00919;RP11-152O14.1;RP11-152O14.2	16	52117953
cg25730573	0.0812	0.023	0.0004283	++	0	0.015	1	0.9032	BCL2	18	60987425
cg25200296	0.1137	0.0323	0.0004286	+-	79.2	4.812	1	0.02827	ALOX12P2	17	6830903
cg15593337	-0.121	0.0344	0.0004304	--	0	0.249	1	0.618	ALKBH3;RP11-613D13.5	11	43902276
cg17654571	-0.1412	0.0401	0.0004315	--	10	1.112	1	0.2917		17	41073063
cg25060695	0.1642	0.0466	0.0004316	++	0	0.418	1	0.5178		5	156454118
cg18099488	0.1129	0.0321	0.0004324	++	0	0.53	1	0.4664	TXNDC15	5	134214426
cg07734359	-0.1329	0.0378	0.0004329	--	0	0.315	1	0.5747	VPS53	17	618044
cg02485605	-0.0964	0.0274	0.0004339	--	0	0.027	1	0.8702	ZMIZ1	10	80948302
cg15528437	0.1025	0.0291	0.000435	++	0	0.042	1	0.8374	CTC-203F4.1;CTC-349C3.1	5	134386159
cg17649996	-0.0974	0.0277	0.0004369	--	0	0.06	1	0.8072	SYNE2;MIR548AZ;ESR2	14	64613583
cg19686157	-0.1625	0.0462	0.0004376	--	6.9	1.074	1	0.3		7	99585044
cg27277620	-0.1356	0.0386	0.0004382	--	37.8	1.607	1	0.205	PLK5P	19	1529763
cg00073837	0.0966	0.0275	0.0004391	++	0	0	1	0.9899		2	223177008
cg15873326	0.1451	0.0413	0.0004392	++	88.7	8.823	1	0.002975	AC083864.3	7	36067955
cg01132839	-0.076	0.0216	0.0004402	--	0	0.55	1	0.4582	SLC29A3;snoU13	10	73083954
cg11125714	0.0893	0.0254	0.0004405	++	0	0.011	1	0.9163	CCDC8	19	46916944
cg20374118	-0.1145	0.0326	0.0004407	--	5.2	1.055	1	0.3043	KLF7	2	207955221
cg00085199	0.1043	0.0297	0.0004414	++	0	0.006	1	0.9364	TRAPPC9	8	141106596
cg07236743	0.0713	0.0203	0.0004418	++	0	0.627	1	0.4286	PRPF31;TFPT;AC012314.6	19	54618750
cg02495670	0.1322	0.0376	0.0004423	++	12.4	1.141	1	0.2854	SCN1B	19	35521012
cg13854688	0.0712	0.0203	0.0004427	++	0	0.434	1	0.5098	RP4-672N11.1	3	43821635
cg05438461	0.0867	0.0247	0.0004445	++	0	0.356	1	0.5509	BMF	15	40401720
cg13642545	0.1296	0.0369	0.0004456	++	0	0.495	1	0.4819	BCL3	19	45251903
cg07366967	-0.0919	0.0262	0.0004463	--	76.8	4.312	1	0.03784	EXD2;RP11-363J20.1	14	69675438
cg09107053	0.0898	0.0256	0.0004467	++	0	0.008	1	0.9281	C1orf198	1	230985709
cg27395208	-0.0833	0.0237	0.0004468	--	0	0.24	1	0.6239	RP11-744N12.3;FLI1	11	128557481
cg24071676	0.0927	0.0264	0.0004478	++	0	0.025	1	0.8734		17	71175720
cg17975722	-0.1215	0.0346	0.0004481	-+	0	0.948	1	0.3303	HECTD4;C12orf51	12	112699118
cg26777883	-0.1739	0.0496	0.0004523	--	0	0.005	1	0.9427	ERICH1;CTD-3212A4.1	8	688417
cg12082397	0.136	0.0388	0.0004532	++	0	0.159	1	0.6898	PLK5	19	1527146
cg10584914	-0.0788	0.0225	0.0004532	--	0	0.02	1	0.8872	MCF2L	13	113680977
cg19422787	0.0549	0.0157	0.0004539	++	0	0.168	1	0.6823	MAPKAPK2	1	206903783
cg23310549	0.1325	0.0378	0.0004556	++	0	0.063	1	0.8026	MIR758;MIR1197;MIR323;MIR380;MIR323A	14	101491377
cg16824024	0.1435	0.041	0.0004562	++	0	0.176	1	0.6746	PPP4R2	3	73092158
cg24942922	-0.1559	0.0445	0.0004579	--	0	0.392	1	0.5315	GPR156	3	120003547
cg02628895	-0.0683	0.0195	0.000458	--	4.3	1.045	1	0.3066	FMNL1	17	43313141
cg22211198	0.081	0.0231	0.0004597	++	0	0.193	1	0.6603	DDAH1;RP11-131L23.1	1	85796657
cg03850508	-0.1166	0.0333	0.0004602	--	37.8	1.609	1	0.2047		15	96472718
cg10361675	0.1524	0.0435	0.0004603	++	64	2.78	1	0.09547	BCAR1	16	75300714
cg27081634	0.1451	0.0414	0.0004604	++	0	0.685	1	0.4079	MRGPRF;RP11-554A11.6	11	68778745
cg01133053	-0.0733	0.0209	0.0004618	--	0	0.127	1	0.7216	DCTN1	2	74602590
cg02086046	-0.118	0.0337	0.000465	--	23.1	1.3	1	0.2542	FASTK	7	150776474
cg22397365	-0.2314	0.0661	0.0004662	--	28.1	1.391	1	0.2382	ST3GAL3	1	44396475
cg24533564	0.0843	0.0241	0.0004665	++	2.1	1.021	1	0.3122	PNKD;TMBIM1	2	219155468
cg24596570	0.1525	0.0436	0.0004682	+-	44	1.785	1	0.1816	FAM54B;LOC646471;AL020996.1;RP1-317E23.3;RP1-317E23.6	1	26146463
cg07949777	0.1521	0.0435	0.0004682	++	0	0.304	1	0.5816	MYO7B	2	128388876
cg06858150	-0.1205	0.0344	0.0004684	--	42	1.723	1	0.1893	MAP2K7	19	7977647
cg00995893	0.0996	0.0285	0.0004685	++	0	0.052	1	0.8194		13	45676585
cg26015134	-0.133	0.038	0.0004711	--	20.1	1.252	1	0.2632		12	1635982
cg02948862	0.121	0.0346	0.0004716	++	83.8	6.186	1	0.01287	CBFA2T3	16	89035532
cg12361772	0.0674	0.0193	0.0004734	+-	46.4	1.866	1	0.1719	STX8	17	9160821
cg19397640	0.1187	0.034	0.0004738	+-	0	0.891	1	0.3451	SIN3A	15	75694265
cg04993975	0.1488	0.0426	0.0004738	++	0	0.253	1	0.615	LHX1;RP11-445F12.2;RP11-445F12.1	17	35294472
cg04100647	-0.1103	0.0316	0.0004763	--	3.1	1.032	1	0.3096	EEF1A1	6	74229933
cg05330708	-0.1739	0.0498	0.000477	--	57.7	2.365	1	0.1241		16	1077597
cg20984748	-0.1665	0.0477	0.000477	--	0	0.012	1	0.9124	CDH4	20	60351200
cg02359807	0.0727	0.0208	0.0004771	++	0	0.312	1	0.5765	GNG7	19	2628032
cg18193521	0.0994	0.0285	0.0004777	++	0	0.277	1	0.5987	TSPAN18	11	44890608
cg01557798	0.124	0.0355	0.0004783	++	0	0.193	1	0.6607	OBSCN	1	228400628
cg14212447	0.162	0.0464	0.0004791	++	0	0.116	1	0.7339		2	226243703
cg08809403	-0.1127	0.0323	0.0004793	--	18.2	1.223	1	0.2688	RP11-779O18.3	5	172192182
cg06656553	-0.1214	0.0348	0.000481	-+	66.3	2.966	1	0.08505	TCF25	16	89960601
cg05281810	0.1369	0.0392	0.0004829	++	0	0.008	1	0.9283		18	77542644
cg09154837	0.2392	0.0686	0.0004834	++	0	0.927	1	0.3356	APLF;FBXO48	2	68694971
cg24008893	0.1133	0.0325	0.0004838	+-	61.8	2.617	1	0.1057	MAP4K3	2	39627269
cg04197823	-0.1309	0.0375	0.0004848	--	0	0.006	1	0.9364	EML6	2	54952215
cg15251212	0.2498	0.0716	0.000485	++	58.5	2.411	1	0.1205	SOCS7	17	36508330
cg01490102	-0.1231	0.0353	0.0004858	--	3.9	1.04	1	0.3078	GPR177;WLS	1	68698453
cg27277403	0.1315	0.0377	0.0004879	++	0	0.013	1	0.9093	KMO	1	241694934
cg03589557	0.0899	0.0258	0.0004894	++	0	0.01	1	0.9206	NADSYN1;DHCR7	11	71164283
cg06013413	-0.1411	0.0405	0.0004895	--	0	0.433	1	0.5106	ERICH1	8	627560
cg06115039	0.1007	0.0289	0.0004897	++	0	0.596	1	0.4402	ZDHHC20	13	22010588
cg12614551	-0.1758	0.0504	0.0004902	--	74	3.848	1	0.04982	CEACAM20	19	45033539
cg01910869	0.0948	0.0272	0.0004907	++	0	0.289	1	0.5907	EDNRB	13	78493182
cg12336537	-0.1223	0.0351	0.0004926	--	0	0.711	1	0.399	TTLL6	17	46848392
cg06932064	0.1157	0.0332	0.0004928	++	0	0.509	1	0.4756	CTC-441N14.1;CTC-441N14.2;ZNF474	5	121491488
cg27343493	0.1302	0.0374	0.0004933	++	0	0.012	1	0.9143	SACM1L	3	45744518
cg04995493	0.108	0.031	0.000494	++	0	0.021	1	0.8842		1	2572909
cg06690460	0.0879	0.0252	0.0004945	++	0	0.068	1	0.7946		12	25406532
cg21448605	0.1058	0.0304	0.0004948	++	0	0.238	1	0.6257	CTD-2325B11.1	4	125173726
cg10231737	0.1135	0.0326	0.0004953	++	73.3	3.739	1	0.05316	MRAP2	6	84743300
cg22285067	0.1357	0.039	0.0004984	+-	61.8	2.615	1	0.1059	ADCK2;DENND2A	7	140372572
cg05283716	-0.1131	0.0325	0.0004989	--	0	0.312	1	0.5765		6	51204950
cg02029939	0.1298	0.0373	0.000499	++	0	0.033	1	0.8563	IFIH1;GCA	2	163175255
cg00404964	-0.1555	0.0447	0.0005	--	0	0.132	1	0.7162	CCNB1IP1;RP11-203M5.4	14	20791257
cg26195366	0.1813	0.0521	0.0005015	++	0	0.954	1	0.3288	WNT8B	10	102242535
cg06004060	-0.0915	0.0263	0.0005042	--	0	0.43	1	0.5119	LSM4	19	18434815
cg06319135	0.1219	0.0351	0.0005067	++	0	0.249	1	0.6181	FGD3	9	95783397
cg16942568	0.2038	0.0586	0.0005069	+-	73.7	3.796	1	0.05139	SLC22A15;RP11-159M11.2	1	116561597
cg05229723	-0.1373	0.0395	0.0005077	--	0	0.024	1	0.8764	NFYB	12	104526470
cg26734888	0.1774	0.0511	0.0005102	++	0	0.913	1	0.3393	HKR1	19	37825307
cg25767629	0.0778	0.0224	0.0005105	++	0	0.246	1	0.62	AL162151.4	14	99623599
cg16774501	0.1019	0.0293	0.0005115	++	0	0.801	1	0.3707	LANCL2	7	55437742
cg17601209	-0.0958	0.0276	0.0005123	--	0	0.07	1	0.7913	PRDM16	1	3191678
cg01113074	0.1405	0.0405	0.000514	++	0	0.537	1	0.4635		11	81355377
cg09662798	-0.0958	0.0276	0.000515	-+	53.9	2.169	1	0.1408	CASKIN2	17	73498302
cg09918119	0.078	0.0225	0.0005152	++	46.2	1.857	1	0.173	ZNF423	16	49812344
cg22335155	0.125	0.036	0.0005155	++	0	0.555	1	0.4561	ABL2	1	179100500
cg12115391	-0.1399	0.0403	0.0005159	--	0	0.093	1	0.7608	LRRK1;RP11-505E24.2	15	101597996
cg16859001	0.1466	0.0422	0.0005162	++	67.3	3.061	1	0.08021	RPP21	6	30313394
cg03647944	-0.1072	0.0309	0.0005174	--	0	0.037	1	0.848	CEMP1	16	2582597
cg12422061	-0.0933	0.0269	0.0005176	--	20	1.249	1	0.2637	NOL10;AC092687.5	2	10729286
cg26837708	-0.1616	0.0466	0.0005181	--	0	0.518	1	0.4719	YBX1	1	43149980
cg13972117	-0.1295	0.0373	0.0005197	--	49.4	1.974	1	0.16		8	60844458
cg12204732	-0.2141	0.0617	0.0005199	--	7.6	1.082	1	0.2982	DOCK1;FAM196A	10	128994605
cg02204474	-0.2274	0.0655	0.00052	--	0	0.998	1	0.3178	APCDD1L-AS1;RP5-907D15.3;RP5-907D15.2	20	57169343
cg13345248	-0.1174	0.0338	0.0005203	--	0	0.158	1	0.6912	NUSAP1;OIP5	15	41624995
cg27324327	0.1056	0.0304	0.0005205	++	0	0.212	1	0.6449	TEC	4	48271923
cg11562073	0.1351	0.0389	0.0005211	++	0	0.03	1	0.8629	DSPP;RP11-742B18.1	4	88531901
cg12877251	0.1676	0.0483	0.0005221	++	0	0.182	1	0.6697	LOC157627;RP11-403C10.2	8	9760880
cg24288463	-0.1195	0.0345	0.0005223	-+	73	3.703	1	0.05431	C20orf26;CRNKL1	20	20032617
cg05719293	0.13	0.0375	0.0005224	+-	56.2	2.284	1	0.1307	SLX4IP	20	10539554
cg11489580	-0.1065	0.0307	0.0005224	--	0	0.722	1	0.3956	G3BP2	4	76598793
cg18787447	-0.2217	0.0639	0.0005228	--	0	0.151	1	0.698		5	85830499
cg04666830	0.1184	0.0341	0.0005244	++	0	0.861	1	0.3535	SH2D2A;NTRK1	1	156786617
cg24371075	0.1238	0.0357	0.0005255	++	0	0.037	1	0.8468	MYH10	17	8533391
cg23102195	-0.1604	0.0463	0.0005258	-+	92	12.424	1	0.0004238		5	28927606
cg05489621	-0.1114	0.0321	0.000529	--	28	1.388	1	0.2387	LOC101927164;RP11-365O16.6	1	224407821
cg24421091	-0.1417	0.0409	0.0005324	--	0	0.771	1	0.3799	INTS1	7	1519801
cg14939152	0.1787	0.0516	0.0005331	++	0	0.997	1	0.3179	NR3C1	5	142783831
cg11266074	-0.1747	0.0505	0.0005353	--	0	0.57	1	0.4501	SLC12A4	16	68002714
cg00794813	0.0958	0.0277	0.0005354	++	0	0.03	1	0.8632	NGF;RP4-663N10.1	1	115829169
cg11221687	0.1342	0.0388	0.0005385	++	0	0.293	1	0.5881	ZNF594	17	5083868
cg10757709	-0.1222	0.0353	0.0005406	--	0	0.052	1	0.819	EXOC2	6	491347
cg15035920	-0.0833	0.0241	0.0005428	--	0	0.426	1	0.514		20	48593282
cg25874901	0.069	0.02	0.000543	++	0	0.117	1	0.7327	TMPRSS3	21	43381617
cg27004850	-0.1531	0.0443	0.0005432	--	0	0.19	1	0.6629	PTPRN2	7	158264725
cg09264088	0.161	0.0466	0.0005437	++	0	0.227	1	0.6336	APH1B	15	63569686
cg14537104	-0.0789	0.0228	0.0005443	--	0	0.003	1	0.9549	APOLD1;RP11-59H1.3	12	12911966
cg27522658	0.1183	0.0342	0.0005492	+-	72.6	3.654	1	0.05594	DENND1A	9	126614190
cg14138133	-0.128	0.037	0.00055	--	0	0.442	1	0.5062	IQSEC1	3	12956188
cg21215336	0.0659	0.0191	0.0005534	++	0	0.189	1	0.6638	LRRC8E	19	7953705
cg12213890	0.0771	0.0223	0.0005535	++	0	0.439	1	0.5075	SEMA5B	3	122661243
cg17880841	0.1493	0.0432	0.0005539	++	0	0.034	1	0.8528	TMC5	16	19428088
cg19289287	0.1263	0.0366	0.0005543	++	0	0.842	1	0.3588	EYA3	1	28373419
cg05549952	0.1194	0.0346	0.0005561	++	0	0.61	1	0.4349		15	51169294
cg13442201	0.1379	0.0399	0.0005564	++	0	0.357	1	0.5504	DUSP10	1	221908735
cg20023208	0.1089	0.0316	0.0005572	++	70.4	3.381	1	0.06596	EXTL3	8	28517484
cg16185111	0.1211	0.0351	0.0005577	+-	72	3.571	1	0.0588	C19orf44;CALR3	19	16628588
cg08887327	-0.1259	0.0365	0.0005589	--	0	0.529	1	0.4668	LRRFIP1	2	238582364
cg10953158	-0.2565	0.0743	0.0005596	--	0	0.5	1	0.4797	C10orf53	10	50890136
cg18427336	-0.1045	0.0303	0.0005598	--	0	0.163	1	0.6861		2	69533779
cg12860348	0.108	0.0313	0.00056	++	0	0.252	1	0.6156	ARMC7	17	73120670
cg08846579	0.0822	0.0238	0.0005621	++	55.4	2.243	1	0.1342		6	14090363
cg03145843	0.1149	0.0333	0.0005626	++	48.7	1.948	1	0.1628	PRRT2;AC009133.20;MAZ;AC009133.14	16	29823452
cg18537894	-0.1618	0.0469	0.0005628	--	0	0.033	1	0.8569	ADIPOQ	3	186560083
cg26094730	-0.0871	0.0253	0.0005638	--	0	0.032	1	0.8591	KANK1	9	738263
cg01760788	0.1133	0.0328	0.0005639	+-	72.4	3.617	1	0.05719		19	40447649
cg04063630	-0.092	0.0267	0.000565	--	0	0.23	1	0.6319	RALGDS	9	136007091
cg09349508	-0.0699	0.0203	0.0005657	--	0	0.42	1	0.5168	DNAJB13	11	73672563
cg26522717	0.0855	0.0248	0.0005687	++	0	0.04	1	0.8411	WNT3	17	44902775
cg10884953	0.0743	0.0216	0.0005693	++	0	0.219	1	0.6401	GNG7	19	2579745
cg11722183	0.1564	0.0454	0.000571	++	0	0.129	1	0.7193	CPE	4	166300014
cg19910930	-0.1314	0.0381	0.0005712	-+	54.2	2.183	1	0.1395	WRN;RP11-363L24.3	8	31031085
cg14318942	-0.0994	0.0289	0.0005721	--	8.4	1.092	1	0.296	CAMK2D	4	114683204
cg01958481	0.1511	0.0439	0.0005721	++	82.4	5.684	1	0.01712	LOC100130274;ZNF707;CCDC166;RP11-429J17.4	8	144791650
cg02530044	-0.0861	0.025	0.0005721	-+	57.3	2.34	1	0.1261	RPS29;RN7SL1	14	50053283
cg06696028	0.0948	0.0275	0.0005721	++	0	0.065	1	0.7995	OSBP2;MTMR3	22	31302132
cg01639201	-0.1479	0.0429	0.0005731	-+	49.9	1.995	1	0.1578	IL17RA	22	17565750
cg02895120	0.0985	0.0286	0.0005756	++	0	0.16	1	0.6896	MYO10	5	16856031
cg20219381	0.1175	0.0341	0.0005757	++	51.9	2.08	1	0.1492	RGS22	8	101118083
cg18518164	-0.0687	0.02	0.000576	--	0	0.004	1	0.9509		11	118829437
cg10188403	-0.181	0.0526	0.0005762	--	0	0.574	1	0.4487	EEF1B2;NDUFS1	2	207024188
cg26103584	0.1737	0.0505	0.0005798	++	0	0.011	1	0.9149	C7orf66	7	108525759
cg26929769	-0.0857	0.0249	0.0005813	-+	80.9	5.241	1	0.02206	TOB2	22	41834962
cg21885107	0.1975	0.0574	0.0005822	+-	75.9	4.143	1	0.04182	PAPLN;RP4-647C14.2	14	73712289
cg17298666	0.1072	0.0312	0.0005873	+-	79.5	4.885	1	0.0271	CCBE1	18	57364491
cg12846403	-0.1182	0.0344	0.0005875	--	37.5	1.601	1	0.2058	HTR3E;HTR3E-AS1	3	183813368
cg03742336	-0.1332	0.0388	0.0005879	-+	53.2	2.135	1	0.1439	GLI2	2	121586783
cg03344433	0.2005	0.0583	0.0005879	++	0	0.07	1	0.7911		5	84126213
cg04094160	-0.1287	0.0375	0.0005893	--	88.5	8.666	1	0.003242	ZBTB5	9	37465712
cg25789900	-0.1554	0.0452	0.0005909	--	0	0.078	1	0.7796	RP1-209A6.1	6	23086707
cg17660078	0.1787	0.052	0.0005918	++	56.6	2.304	1	0.129	PFN2	3	149688926
cg23448978	-0.1041	0.0303	0.0005921	--	6.9	1.074	1	0.3	COBL	7	51209365
cg27554347	-0.1409	0.041	0.0005925	-+	51.6	2.068	1	0.1504	ZCCHC14	16	87471078
cg13306061	-0.1217	0.0354	0.0005931	--	45	1.818	1	0.1775	C14orf132	14	96555594
cg04245961	0.1137	0.0331	0.0005957	++	0	0	1	0.9847	MARK3	14	103889369
cg15646495	0.1124	0.0327	0.0005978	++	0	0.22	1	0.6394		19	2310327
cg11970802	-0.0901	0.0262	0.0005989	--	0	0.415	1	0.5195	ZNF787	19	56627366
cg24384127	0.1231	0.0359	0.000599	++	0	0.305	1	0.5806	TMEM163	2	135415775
cg16593921	0.2003	0.0584	0.0005996	++	0	0.012	1	0.9117	XKR5;GS1-24F4.2	8	6693344
cg23237621	-0.1467	0.0428	0.0006005	-+	0	0.374	1	0.541	STAB2;RP11-341G23.4	12	104151600
cg13175773	-0.1713	0.0499	0.0006034	--	0	0.079	1	0.778	DGCR14	22	19132296
cg25623522	0.1249	0.0364	0.0006058	++	0	0.976	1	0.3232	DAOA;DAOA-AS1	13	106117086
cg11117108	-0.1012	0.0295	0.0006067	--	0	0.007	1	0.9314	GRM4	6	34111965
cg20819424	-0.1599	0.0466	0.0006071	-+	0	0.942	1	0.3317	ALCAM	3	105157177
cg07714961	-0.0802	0.0234	0.0006075	--	0	0.507	1	0.4764		12	47784847
cg01000850	0.1271	0.0371	0.0006078	++	52.6	2.111	1	0.1462	TRAF3IP3	1	209941843
cg14831838	0.1316	0.0384	0.0006086	++	0	0.005	1	0.9455	CDK5R2;AC097468.7	2	219824308
cg05566945	0.1094	0.0319	0.000611	++	0	0.094	1	0.7594		6	10370253
cg04003836	0.0719	0.021	0.0006112	++	0	0.308	1	0.5786	H2AFY2	10	71847511
cg04240077	-0.0699	0.0204	0.0006115	--	0	0.697	1	0.4039	SLC39A11	17	71088962
cg21079591	-0.1614	0.0471	0.0006122	-+	19.1	1.236	1	0.2663	BAT1;DDX39B;DDX39B-AS1	6	31510735
cg26377963	-0.107	0.0312	0.0006157	--	45.8	1.846	1	0.1742		5	111355059
cg04953015	0.1113	0.0325	0.0006157	+-	52.3	2.098	1	0.1475	CHRNA2	8	27338236
cg06078500	-0.0831	0.0243	0.0006158	--	0	0.371	1	0.5424	ZAN	7	100357150
cg13600002	0.115	0.0336	0.0006159	++	90.8	10.89	1	0.0009668		11	11102839
cg25334257	-0.1281	0.0374	0.000616	--	0	0.405	1	0.5244	EMX2;EMX2OS	10	119302964
cg16791721	0.1772	0.0518	0.0006178	+-	43	1.755	1	0.1852	C17orf97;AC108004.3	17	259991
cg24434987	0.1753	0.0512	0.0006191	++	0	0.024	1	0.8764		2	79221130
cg10891142	0.1028	0.03	0.0006203	++	0	0.677	1	0.4107	ENKUR	10	25277946
cg00817100	0.138	0.0403	0.0006205	++	0	0.187	1	0.6652		1	229543254
cg17596554	0.0978	0.0286	0.000622	++	0	0.554	1	0.4565	NOG	17	54671073
cg23876214	-0.1008	0.0295	0.0006236	--	47.3	1.896	1	0.1685	CCBE1	18	57243921
cg20648539	-0.0759	0.0222	0.0006272	--	0	0.011	1	0.9158	A3GALT2;RP11-415J8.3	1	33787072
cg22639492	-0.1115	0.0326	0.0006283	--	30.5	1.438	1	0.2304	C20orf111;RP5-995J12.2	20	42839562
cg10112231	-0.1302	0.0381	0.0006285	--	0	0.916	1	0.3385	POMT2	14	77774990
cg24236706	-0.1298	0.038	0.0006311	-+	85.6	6.951	1	0.00838	SPSB1	1	9425938
cg06903477	-0.1371	0.0401	0.000632	-+	77.4	4.42	1	0.03553	RTN4RL1	17	1917593
cg15715035	-0.1238	0.0362	0.0006324	--	0	0.783	1	0.3761	ZNF782	9	99620446
cg26377721	0.161	0.0471	0.0006327	++	0	0.647	1	0.4212	RP4-684O24.5	20	1927805
cg10784067	-0.1114	0.0326	0.0006337	-+	64.1	2.784	1	0.09518	ERCC4	16	14014435
ch.13.34404418F	-0.12	0.0351	0.0006338	--	0	0.266	1	0.606		13	35506418
cg18646457	-0.0989	0.029	0.000634	--	0	0.79	1	0.3742	HMGCS1	5	43313656
cg20940026	-0.1465	0.0429	0.0006351	-+	76.9	4.335	1	0.03733		1	81608603
cg12474182	-0.1461	0.0428	0.0006356	--	0	0.985	1	0.321	NPAS3	14	33403952
cg22321237	-0.1846	0.054	0.000636	--	37	1.587	1	0.2078	SORBS3	8	22409270
cg04574135	0.1769	0.0518	0.0006362	++	0	0.001	1	0.9821	NFXL1;NIPAL1	4	47915701
cg03274021	-0.1012	0.0296	0.0006372	--	67.5	3.073	1	0.0796	FAM49B;RP11-473O4.3	8	130952480
cg22213235	0.1587	0.0465	0.0006382	++	0	0.161	1	0.6886	PCGF3	4	748946
