## Supplementary Tables for "Methylome-wide association studies of traumatic injury identifies differential DNA methylation of synaptic plasticity and GABAergic-signalling" (part 114 of 361)

### Sheet: ST5 MWAS rMDD (continued)
Supplementary Table 5 Methylome-wide association study of traumatic injury in the rMDD group
cg23184125	-0.1199	0.0351	0.0006407	--	39.2	1.645	1	0.1996	KIAA1671	22	25451415
cg18450163	0.0866	0.0254	0.0006423	++	0	0.677	1	0.4105	RP11-132N15.3	3	187684809
cg13630842	0.0987	0.0289	0.0006436	++	0	0.124	1	0.7251	LINC00676;RP11-313L9.1	13	110380583
cg17422692	-0.2644	0.0775	0.0006439	--	0	0.737	1	0.3907	MRPL28	16	420245
cg21094152	0.1167	0.0342	0.0006444	++	0	0.07	1	0.7911	AHR	7	17345221
cg19215498	-0.1143	0.0335	0.0006445	--	0	0.015	1	0.9035	ATG14	14	55879737
cg14810357	0.1475	0.0432	0.0006458	++	0	0.033	1	0.8554	AC064875.2	2	13147197
cg22143297	-0.0939	0.0275	0.0006459	--	19.9	1.248	1	0.2639	CFAP46	10	134711446
cg25391948	0.1218	0.0357	0.0006481	++	0	0.078	1	0.7801	SH3RF3	2	110002941
cg09622868	0.0765	0.0224	0.000649	+-	81	5.261	1	0.02181	MYLK-AS1;MYLK	3	123342205
cg14620039	-0.1212	0.0355	0.0006496	--	0	0.021	1	0.8836	RP11-354P17.15	9	21396107
cg04732357	-0.0828	0.0243	0.0006497	-+	67.1	3.044	1	0.08106	ANKRD36C	2	96658324
cg12647052	-0.0902	0.0265	0.0006498	--	71.7	3.528	1	0.06034	NSF	17	44803759
cg02604890	-0.0918	0.0269	0.0006503	--	0	0.986	1	0.3208	VAC14;RP11-394B2.4	16	70796627
cg10098021	0.1797	0.0527	0.0006516	++	0	0.005	1	0.9451	KIAA1949;PPP1R18	6	30653732
cg18833779	0.1459	0.0428	0.0006518	+-	86.8	7.581	1	0.0059		9	21653628
cg08315202	-0.1926	0.0565	0.0006526	--	0	0.031	1	0.8592	NPTX2	7	98246006
cg20686010	-0.2159	0.0634	0.0006576	--	0	0.509	1	0.4757	CDK10;RP11-368I7.4	16	89752919
cg18411015	-0.0889	0.0261	0.0006583	--	0	0.592	1	0.4416		4	55650446
cg21187669	0.0945	0.0277	0.000659	++	0	0.949	1	0.3299	ATPAF2	17	17929033
cg00980060	-0.116	0.0341	0.000659	--	0	0.499	1	0.4801		1	14849511
cg05941540	-0.102	0.03	0.0006592	--	14.4	1.168	1	0.2797	CCDC102A	16	57570661
cg04641731	0.1183	0.0348	0.0006612	++	0	0.763	1	0.3824	ZNF704	8	81787939
cg01993411	0.0954	0.028	0.0006628	++	0	0.234	1	0.6285	PCIF1	20	44562842
cg16423747	0.1211	0.0356	0.0006633	++	0	0.017	1	0.8976	NF2	22	29999984
cg24222995	-0.1357	0.0399	0.0006639	--	0	0.405	1	0.5244	TRIL;AC005013.5	7	28995786
cg14403410	0.0881	0.0259	0.0006642	++	0	0.004	1	0.9484	GGT1;SNRPD3	22	24990749
cg11548184	-0.1057	0.031	0.0006646	--	38.2	1.618	1	0.2034	DENND2A	7	140356777
cg12472811	0.1569	0.0461	0.0006653	++	0	0.079	1	0.779	ARHGEF12	11	120268948
cg26426223	0.1176	0.0346	0.0006661	++	0	0.139	1	0.7097	NICN1	3	49467287
cg07450633	-0.0861	0.0253	0.0006687	--	0	0.882	1	0.3478		5	172175321
cg00070383	-0.0983	0.0289	0.0006696	-+	71.2	3.468	1	0.06259		4	174429374
cg03243110	-0.185	0.0544	0.0006697	--	72	3.572	1	0.05875	C8orf59;CA13	8	86132966
cg08044266	0.1478	0.0435	0.0006714	++	53.2	2.136	1	0.1439		2	64255986
cg05292325	0.0757	0.0223	0.0006733	++	32.1	1.474	1	0.2248		8	134159513
cg09304797	-0.1423	0.0419	0.0006739	-+	77.7	4.475	1	0.0344		7	67950674
cg11061773	-0.1231	0.0362	0.000674	--	0	0.005	1	0.9446		3	149969552
cg19040264	0.1098	0.0323	0.0006741	++	0	0.791	1	0.3738	CLIP1	12	122760981
cg06053641	-0.0988	0.0291	0.000678	--	0	0.84	1	0.3594	RP1L1	8	10507941
cg08400728	0.0849	0.025	0.0006799	++	64.6	2.827	1	0.09267	GNG12-AS1;WLS;RP11-518D3.1	1	68608057
cg13852784	-0.0986	0.029	0.00068	--	55.7	2.257	1	0.133	GABBR2	9	101265948
cg00659811	0.1637	0.0482	0.000682	+-	55.1	2.23	1	0.1354	RIMS1	6	73074145
cg15445215	-0.2078	0.0612	0.0006841	--	0	0.067	1	0.7952		13	32179700
cg20336472	0.1046	0.0308	0.0006849	++	0	0.039	1	0.8432	FGFR1	8	38288404
cg21123782	0.1466	0.0432	0.0006852	++	0	0.377	1	0.5392	CSMD3	8	114064006
cg23550947	0.184	0.0542	0.0006855	+-	66.4	2.976	1	0.0845	MORC1	3	108836912
cg12979789	-0.1193	0.0351	0.0006867	--	0	0.004	1	0.9495		3	68047840
cg04359753	-0.2125	0.0626	0.0006867	--	0	0.694	1	0.4048	ID4	6	19839767
cg00010168	0.175	0.0516	0.0006885	++	0	0.437	1	0.5085	MMS19;UBTD1	10	99258642
cg24377179	0.1695	0.05	0.0006901	++	0	0.108	1	0.7422	WNT5A	3	55523815
cg00549601	-0.1219	0.0359	0.0006912	--	0	0.147	1	0.7018		12	52208872
cg04049530	-0.1288	0.038	0.0006925	--	0	0.034	1	0.8527	TACC1	8	38688279
cg21309114	0.1428	0.0421	0.0006946	++	1.6	1.016	1	0.3135	KIAA0391;PPP2R3C;RP11-173D9.3	14	35591537
cg19369775	0.1049	0.0309	0.0006963	++	28.7	1.403	1	0.2362	MBLAC2;POLR3G;AC093510.2	5	89770455
cg05581086	-0.1195	0.0352	0.0006965	-+	87.3	7.857	1	0.005063		2	239564612
cg14945587	-0.1149	0.0339	0.0006966	--	43.2	1.762	1	0.1844	SYNDIG1	20	24613506
cg03183541	0.1096	0.0323	0.0007005	++	0	0.063	1	0.8016	VEGFA	6	43737770
cg15098410	0.0763	0.0225	0.0007011	+-	61.8	2.62	1	0.1055	EWSAT1;MIR548H4;LINC00277;RP11-809H16.5	15	69373029
cg03152121	-0.2189	0.0646	0.0007016	--	0	0.268	1	0.6049		3	26146913
cg06826155	0.105	0.031	0.0007016	++	23.1	1.301	1	0.2541	EFNB2	13	107180025
cg15535628	0.1569	0.0463	0.0007046	++	0	0.009	1	0.9253	TP63	3	189552452
cg23861833	0.1117	0.033	0.000705	++	0	0.437	1	0.5085		18	73051551
cg19951006	0.0926	0.0273	0.000706	++	0	0.257	1	0.612	IL23A	12	56732615
cg15097584	0.2312	0.0683	0.0007076	++	0	0.007	1	0.9354	AC090774.1	17	20811860
cg01684824	0.1129	0.0333	0.0007122	++	0	0.095	1	0.7579		20	44449686
cg20375220	0.1256	0.0371	0.0007125	++	66.7	3	1	0.08324	SYT1	12	79257667
cg09975397	0.1125	0.0332	0.0007127	+-	75.4	4.059	1	0.04394		11	74384522
cg06100532	-0.1408	0.0416	0.0007128	--	0	0.064	1	0.8007	LMF1	16	935414
cg14865407	-0.1148	0.0339	0.0007134	-+	26.1	1.353	1	0.2448		5	102824623
cg24744587	0.1118	0.033	0.0007136	++	0	0.062	1	0.8026	ANKRD17	4	74079894
cg27549834	0.139	0.0411	0.0007143	++	0	0.31	1	0.5777	MYRIP	3	39850412
cg15714329	0.1356	0.0401	0.0007144	++	12.3	1.14	1	0.2857	C1orf43;UBAP2L	1	154193618
cg14348353	0.1607	0.0475	0.0007155	++	0	0.991	1	0.3194	LOC100131655;ZNF236	18	74535327
cg24469349	-0.1098	0.0325	0.000716	--	0	0.014	1	0.9045	HLCS	21	38189314
cg23415916	0.0998	0.0295	0.0007164	++	0	0.252	1	0.6155	TRIO	5	14178469
cg01153116	-0.0829	0.0245	0.0007179	--	0	0.758	1	0.3839	COL18A1	21	46901764
cg21299721	-0.1349	0.0399	0.0007187	--	0	0.612	1	0.434	DENND1B	1	197588885
cg00388660	-0.0923	0.0273	0.0007199	--	0	0.048	1	0.826	ANTXRL	10	47659088
cg01093395	-0.0866	0.0256	0.000723	--	0	0.022	1	0.8822	ZNF205;RP11-473M20.14	16	3169586
cg23395759	-0.1018	0.0301	0.0007236	--	0	0.591	1	0.4421	GPR61;RP5-1160K1.8	1	110082558
cg01336845	-0.0779	0.023	0.0007243	--	0	0.04	1	0.8419		9	88126193
cg23626733	-0.0942	0.0279	0.0007244	-+	55.1	2.229	1	0.1354	PEX10	1	2345398
cg25503348	0.1192	0.0353	0.0007258	++	0	0.341	1	0.5593	CHSY3;CTC-575N7.1	5	129242999
cg08885633	-0.1397	0.0413	0.0007267	--	89.6	9.589	1	0.001958		10	130298618
cg17182202	-0.1136	0.0336	0.0007276	--	0	0.417	1	0.5186	RP3-400B16.1	6	4153258
cg24129475	0.1063	0.0315	0.0007288	++	87.5	7.969	1	0.004757	SCOC-AS1;SCOC;RP11-425I13.3	4	141280375
cg01600817	-0.0946	0.028	0.0007308	--	0	0.495	1	0.4815	RNF6	13	26797529
cg15894642	-0.0733	0.0217	0.0007311	--	0	0.054	1	0.8157		11	121521295
cg16967646	-0.1365	0.0404	0.0007334	--	72.6	3.65	1	0.05608	CTD-2021H9.2	12	71498410
cg20006624	-0.1974	0.0585	0.0007357	--	22.2	1.285	1	0.2569		19	53789950
cg16797258	-0.1493	0.0442	0.0007371	--	0	0.075	1	0.7841	CTD-2530H12.4	11	75294227
cg21908886	-0.0868	0.0257	0.0007374	--	0	0.217	1	0.6417	FAM78B	1	166039444
cg21583226	0.1531	0.0454	0.0007399	++	0	0.141	1	0.707	GALNT14	2	31360693
cg27524202	0.1482	0.0439	0.0007403	++	0	0.383	1	0.5359	SMIM14;C4orf34	4	39615411
cg11110544	0.1391	0.0412	0.0007432	++	0	0.039	1	0.8433	AKR1D1	7	137776547
cg14705660	0.1018	0.0302	0.0007466	++	0	0.188	1	0.6644	FOXN4	12	109727711
cg04880138	-0.1783	0.0529	0.0007469	--	0	0.249	1	0.6175	AP2A2	11	1007119
cg19709054	0.1211	0.0359	0.0007491	++	58.8	2.43	1	0.119	UBE3A;SNHG14	15	25654697
cg08587480	0.1164	0.0345	0.000751	++	0	0.357	1	0.55	FBXO44;FBXO2	1	11715247
cg05468967	0.1032	0.0306	0.0007532	++	68.7	3.196	1	0.0738		1	169060754
cg17859772	0.0984	0.0292	0.0007545	++	0	0.031	1	0.8606	PRPH2	6	42690215
cg21746472	-0.0925	0.0275	0.0007548	--	0	0.004	1	0.9466	IKBKB	8	42183497
cg11098603	0.1004	0.0298	0.0007559	++	0	0.911	1	0.3398	KPNA1	3	122212432
cg10622931	-0.1529	0.0454	0.0007588	--	0	0.106	1	0.7444	ENAH	1	225705606
cg22124678	-0.118	0.035	0.0007589	--	78.4	4.635	1	0.03132	ZHX2	8	123793780
cg16218241	0.1699	0.0505	0.0007624	++	0	0.001	1	0.9746		6	90597591
cg27657489	0.0778	0.0231	0.0007633	++	0	0.612	1	0.4341	VPS28	8	145651799
cg25061048	0.1551	0.0461	0.000765	++	0	0.118	1	0.7308	C14orf179;IFT43	14	76452459
cg12447709	0.0889	0.0264	0.0007653	++	0	0.073	1	0.7865		2	129657727
cg22859541	-0.1305	0.0388	0.0007664	--	0	0.294	1	0.5877		11	35661579
cg06741256	0.0757	0.0225	0.0007672	++	0	0.76	1	0.3833	SNED1;AC005237.4	2	241987705
cg16390685	0.1092	0.0325	0.000768	++	0	0.252	1	0.6159	SENP1;U6	12	48474367
cg01914101	0.1245	0.037	0.0007693	++	0	0.087	1	0.7683	TBC1D16	17	78001860
cg17014186	-0.0837	0.0249	0.0007695	--	0	0	1	0.9951	MOSPD3	7	100208533
cg16439795	0.1089	0.0324	0.00077	++	28	1.388	1	0.2387	HDAC7	12	48185867
cg03462699	-0.1551	0.0461	0.0007707	--	0	0.601	1	0.4383	GAL3ST2	2	242743214
cg25746810	0.3159	0.094	0.0007724	++	0	0.287	1	0.5918	C3orf21;XXYLT1	3	194981155
cg00844120	-0.1051	0.0313	0.0007745	--	0	0.18	1	0.6711	SMOC2	6	168859997
cg27407949	0.1243	0.037	0.0007746	++	0	0.001	1	0.9738		1	99784527
cg00345047	0.127	0.0378	0.0007749	+-	45.6	1.837	1	0.1753		6	71942797
cg15212525	0.1231	0.0366	0.0007767	++	0	0.052	1	0.8191	RP11-588H23.3	12	70861459
cg02807849	-0.0668	0.0199	0.000777	--	0	0.77	1	0.3803	GRIN2D	19	48908102
cg19820851	-0.118	0.0351	0.0007778	--	0	0.05	1	0.8231	NUP98	11	3802848
cg12801115	-0.0717	0.0214	0.0007838	--	0	0.3	1	0.5837		4	169984220
cg12733432	-0.1211	0.0361	0.000784	--	0	0.93	1	0.3349	SNRPD2P2	1	231611807
cg03235788	-0.0856	0.0255	0.0007868	--	54.1	2.181	1	0.1397	C10orf58;FAM213A	10	82192482
cg13599482	0.0601	0.0179	0.0007885	++	0	0.718	1	0.3968	LMX1B	9	129453493
cg27433759	0.1095	0.0326	0.0007887	++	0	0.001	1	0.9813		7	106592626
cg21181703	-0.1261	0.0376	0.000791	--	0	0.058	1	0.8095	STARD13;RP11-81F11.3	13	33781074
cg08890506	-0.1343	0.04	0.0007913	--	0	0.041	1	0.8399		11	44518764
cg17709815	-0.1213	0.0362	0.0007914	--	0	0.714	1	0.3982	IQSEC3;RP11-598F7.6	12	277213
cg21259599	-0.1064	0.0317	0.0007932	--	0	0.567	1	0.4514	RAPGEF6	5	130971777
cg00391562	0.1054	0.0314	0.0007951	++	0	0.45	1	0.5025	PLA2G4E;CTD-2382E5.2	15	42298211
cg25673843	-0.1003	0.0299	0.0007952	--	0	0.026	1	0.8708	SPG7	16	89616211
cg17197021	-0.1358	0.0405	0.0007958	--	31.7	1.465	1	0.2262	ERCC6L2;C9orf102	9	98741935
cg19524040	0.1372	0.0409	0.0007971	++	0	0.653	1	0.4192	THSD4	15	72036418
cg20682318	-0.0598	0.0178	0.0007983	-+	75.2	4.03	1	0.0447		17	47938370
cg07056585	-0.1085	0.0324	0.0007988	--	0	0.39	1	0.5325	MKL2	16	14280697
cg25211894	-0.1479	0.0441	0.0007989	-+	62.3	2.65	1	0.1035	SPTBN2	11	66497107
cg09343270	0.1265	0.0377	0.0007992	++	0	0.473	1	0.4915	FLJ16171;CTC-281M20.1	5	174362464
cg11659749	0.1404	0.0419	0.0008005	++	37.7	1.604	1	0.2053	LYPLA2	1	24118400
cg25011627	-0.1157	0.0345	0.0008008	--	76.2	4.207	1	0.04026	AC018731.3	2	152042657
cg10785368	-0.1438	0.0429	0.0008017	--	0	0.025	1	0.874		1	236247215
cg06709324	0.1728	0.0516	0.0008018	++	0	0.001	1	0.9813	SOAT1	1	179262897
cg00845239	0.0848	0.0253	0.0008022	++	51.9	2.079	1	0.1493	KCNAB1	3	155991271
cg12515811	0.1074	0.032	0.0008026	++	0	0.124	1	0.7245	PBX1	1	164772687
cg09430767	0.136	0.0406	0.0008044	++	0	0.101	1	0.7503	WDR60	7	158670500
cg05624214	0.1322	0.0394	0.0008054	++	28.5	1.399	1	0.2369	FAM184B	4	17783261
cg08739841	-0.156	0.0466	0.0008066	--	50.4	2.015	1	0.1558	C16orf67;KIAA0664L3;CTD-2358C21.3	16	31712342
cg19035786	0.0981	0.0293	0.0008086	++	0	0.017	1	0.8974	SLC12A8	3	124826457
cg10204259	-0.0899	0.0268	0.0008099	--	0	0.037	1	0.8479	VPS13D	1	12539376
cg08089369	0.1802	0.0538	0.0008105	++	15.3	1.18	1	0.2773	FAM78B	1	166135966
cg21808892	0.1187	0.0355	0.0008122	++	0	0.004	1	0.9504	C2orf71	2	29287105
cg17804551	-0.1124	0.0336	0.0008129	--	0	0.057	1	0.8115	HIVEP1	6	12015979
cg24653055	-0.0807	0.0241	0.0008129	--	34.4	1.525	1	0.2168	OTOF	2	26739556
cg00740020	0.1353	0.0404	0.0008141	++	87.2	7.842	1	0.005105	KCNC3;NR1H2	19	50832812
cg03323911	0.1381	0.0412	0.0008154	++	0	0.715	1	0.3979	EDARADD	1	236557247
cg20222691	0.1021	0.0305	0.0008158	++	0	0.115	1	0.734		19	56730494
cg14682419	0.0859	0.0257	0.000816	++	0	0.476	1	0.4903	FGF1;AC005592.2	5	141994495
cg09659869	0.1269	0.0379	0.0008163	++	76.5	4.255	1	0.03914	HIVEP2	6	143236473
cg24736935	-0.1075	0.0321	0.0008171	--	0.2	1.002	1	0.3168		5	2565549
cg13859736	0.0964	0.0288	0.0008185	++	39.3	1.648	1	0.1992	ST3GAL6	3	98503158
cg07306659	0.1492	0.0446	0.0008193	++	51.3	2.052	1	0.152	SLBP	4	1713762
cg07203893	-0.0789	0.0236	0.0008227	--	0	0.164	1	0.6859	CTD-2337A12.1	5	95940639
cg24750905	-0.0902	0.027	0.0008239	--	0	0.853	1	0.3558	KIAA0355	19	34790327
cg23090606	0.1526	0.0456	0.0008248	++	0	0.94	1	0.3324	LYPD3	19	43970034
cg05939312	-0.147	0.044	0.0008249	--	0	0.134	1	0.7148	ZNF623	8	144717687
cg15749733	0.1247	0.0373	0.0008251	++	0	0.026	1	0.8714	SPIN1	9	91002858
cg26703960	-0.1081	0.0323	0.0008279	--	72.1	3.582	1	0.05842	SLC41A2	12	105351675
cg10257905	0.1915	0.0573	0.000828	++	77.7	4.487	1	0.03416	MYOCD	17	12568092
cg02134022	0.1128	0.0337	0.0008288	++	53	2.129	1	0.1445	CMYA5	5	79040203
cg16248618	0.1586	0.0474	0.0008293	++	0	0.005	1	0.9456	SF3B2;snoU13	11	65819774
cg03308494	0.0931	0.0278	0.0008298	++	0	0.019	1	0.8895	SLC26A10;AC025165.8	12	58013267
cg02772590	-0.0901	0.0269	0.0008308	--	0	0.027	1	0.8702	TENM4;ODZ4	11	78668776
cg01994243	-0.1339	0.0401	0.0008309	--	0	0.658	1	0.4174		4	59081902
cg22454371	0.1006	0.0301	0.0008312	++	65.2	2.876	1	0.08993		15	55131855
cg04477660	0.1492	0.0446	0.0008327	++	0	0.049	1	0.8252	LINC00506	3	87137900
cg00507414	-0.138	0.0413	0.0008344	--	0	0.754	1	0.3853	GNAI3	1	110091578
cg25901444	0.1763	0.0528	0.000835	++	0.7	1.007	1	0.3156	SLC29A4	7	5336713
cg23054925	0.1333	0.0399	0.000836	++	11	1.124	1	0.289	SPATA1;GNG5	1	84972704
cg07844442	0.4968	0.1487	0.0008363	+-	50.2	2.006	1	0.1567	DOCK1	10	129144269
cg22559881	0.1152	0.0345	0.0008365	++	4	1.042	1	0.3074	MSRB3	12	65700713
cg02988947	0.1014	0.0304	0.0008391	++	0	0.223	1	0.637	LIMD2	17	61778813
cg04344923	0.0818	0.0245	0.0008391	++	0	0.006	1	0.9391	MAFK	7	1569228
cg05700447	-0.0948	0.0284	0.000841	--	6.3	1.067	1	0.3015		1	155978627
cg13229980	0.1429	0.0428	0.0008526	++	0	0.535	1	0.4644	LNX2;POLR1D	13	28195822
cg01002086	-0.1415	0.0424	0.0008528	--	50.2	2.01	1	0.1563	FSTL4	5	132643047
cg05581918	0.1152	0.0345	0.0008536	++	70.8	3.424	1	0.06427	BEND4	4	42152011
cg06602546	0.2179	0.0653	0.0008549	++	16.4	1.196	1	0.2741	SOX18;TCEA2;ZNF512B	20	62680232
cg07488803	-0.1579	0.0474	0.0008552	--	0	0.002	1	0.969	GLI2	2	121554696
cg19515530	-0.1517	0.0455	0.0008554	--	0	0.697	1	0.4039	UBA6;LOC550112;RP11-453E17.1	4	68566579
cg23345097	0.141	0.0423	0.0008569	++	0	0.051	1	0.8212	ADPRH	3	119298355
cg02017041	0.0892	0.0267	0.0008573	++	0	0.1	1	0.7517	SCN1B	19	35521054
cg01216565	0.1204	0.0361	0.0008574	++	77.7	4.482	1	0.03425	WDR45B;WDR45L	17	80607047
cg19499449	-0.1276	0.0383	0.0008574	-+	86.5	7.433	1	0.006405	AE000661.37	14	22902405
cg14796230	0.0781	0.0234	0.0008575	++	3	1.031	1	0.31	RAB3IL1	11	61687582
cg03799111	0.0855	0.0256	0.0008584	++	0	0.359	1	0.5493	ASPRV1	2	70187919
cg15988394	-0.1008	0.0302	0.0008606	--	0	0.097	1	0.7552	ABCC5	3	183736102
cg00703598	0.084	0.0252	0.0008622	++	14.4	1.168	1	0.2797	THNSL2	2	88480233
cg10811478	0.0699	0.021	0.0008662	+-	59.6	2.478	1	0.1154	PLXNA2	1	208354553
cg01328499	-0.152	0.0457	0.0008665	-+	24.2	1.319	1	0.2508	NNT	5	43651882
cg13114288	-0.1641	0.0493	0.0008682	--	0	0.006	1	0.94	Y_RNA	16	228478
cg13538845	-0.1463	0.0439	0.0008713	--	0	0	1	0.996	FAIM	3	138327501
cg20725135	-0.0937	0.0282	0.0008716	--	63.5	2.741	1	0.0978	SPEM1;RP11-104H15.7	17	7323540
cg17153947	0.1541	0.0463	0.0008727	++	0	0.466	1	0.4948	ADAMTS17	15	100804122
cg21805535	-0.1147	0.0345	0.0008729	-+	0	0.755	1	0.385	BLOC1S6;PLDN;RP11-96O20.4	15	45879005
cg09478061	0.1346	0.0404	0.0008732	+-	59.9	2.492	1	0.1144	PREX2	8	68921463
cg12024160	-0.1172	0.0352	0.0008737	--	0	0.132	1	0.7165	RP11-20I20.4	4	1254474
cg18169877	-0.1117	0.0336	0.000874	--	0	0.913	1	0.3394	FPGS	9	130564560
cg02307415	0.1546	0.0464	0.0008744	++	42.9	1.75	1	0.1859	MPP7	10	28527934
cg11641702	0.0992	0.0298	0.0008744	++	0	0	1	0.9889	LAMB1	7	107601656
cg26739766	-0.1655	0.0497	0.0008746	--	0	0	1	0.9983	ATRNL1	10	117205016
cg17946114	0.0911	0.0274	0.0008761	+-	61.7	2.612	1	0.106	SH3D19	4	152096873
cg09206665	0.1049	0.0315	0.0008761	++	54.6	2.2	1	0.138	IQCA1	2	237413014
cg27495623	-0.1231	0.037	0.0008774	--	0	0.036	1	0.8487	ZFC3H1;THAP2	12	72058485
cg23620052	0.1561	0.0469	0.0008777	++	73.2	3.736	1	0.05324	DENND2C	1	115212949
cg01183517	-0.1504	0.0452	0.0008779	-+	0.5	1.005	1	0.316		5	35899347
cg17786697	0.0902	0.0271	0.0008781	++	33.7	1.508	1	0.2195	PRDM6	5	122430509
cg16824731	-0.0899	0.027	0.0008782	--	0	0.096	1	0.7565	ILK;RRP8	11	6624409
cg07537181	0.1439	0.0433	0.0008783	++	7.6	1.082	1	0.2983		6	167816104
cg16263634	-0.1705	0.0513	0.0008804	--	0	0	1	0.9847	FRMD8	11	65153960
cg19396074	0.1083	0.0326	0.0008807	++	0	0.157	1	0.6924	WAPAL	10	88201416
cg03094193	0.2679	0.0806	0.0008815	+-	43.1	1.756	1	0.1851	CLK3	15	74891030
cg23784549	-0.0858	0.0258	0.0008832	--	0	0.531	1	0.4661		10	23144034
cg08190230	0.0798	0.024	0.0008842	++	0	0.083	1	0.7732	FANK1	10	127683138
cg25794707	-0.156	0.047	0.0008891	-+	0	0.967	1	0.3255	KLHL2;TMEM192	4	166130554
cg21742430	-0.1658	0.0499	0.0008896	-+	71.3	3.488	1	0.06181	ATG5	6	106774565
cg10572858	0.1521	0.0458	0.0008922	++	0	0	1	0.989	RP11-1007O24.3	15	72742016
cg04293688	-0.1447	0.0435	0.000893	--	0	0.307	1	0.5792		2	75466188
cg07071250	0.1017	0.0306	0.0008935	++	0	0.26	1	0.6098	LAMA3	18	21406132
cg12245506	-0.1186	0.0357	0.0008935	--	0	0.108	1	0.7422	AZIN2;ADC;AK2	1	33547209
cg18254016	0.1284	0.0386	0.000894	++	72.9	3.694	1	0.05461		5	159592081
cg17505883	0.068	0.0205	0.0008942	++	0	0.008	1	0.9268		2	130552292
cg21194942	0.0923	0.0278	0.0008942	++	0	0	1	0.9953	PSMD2	3	184017436
cg07499005	0.0945	0.0285	0.0008943	++	0	0	1	0.9921	GPR161	1	168074980
cg14694603	-0.123	0.037	0.0008953	--	0	0.125	1	0.7236		16	1092658
cg11553868	-0.101	0.0304	0.0008955	--	71.4	3.492	1	0.06167	CD38	4	15784659
cg06304299	-0.1609	0.0484	0.0008957	--	0	0.986	1	0.3206	PPP3CA	4	102206879
cg03296940	-0.1202	0.0362	0.0008967	--	0	0.742	1	0.3889	APOA5	11	116664463
cg21544633	-0.0862	0.026	0.0008975	--	0	0.054	1	0.8156	PARVA	11	12494428
cg10572565	-0.1803	0.0543	0.0008975	--	0	0.15	1	0.6984	LOC101928851;RP11-319E12.1	4	58292629
cg01229337	0.1227	0.0369	0.0008983	++	0	0.056	1	0.8126	B4GALT1-AS1;U4atac;RP11-326F20.5	9	33173139
cg10381113	0.0944	0.0284	0.0008986	++	0	0.101	1	0.7501	SPATA13	13	24797136
cg11576468	0.1084	0.0327	0.0008987	++	0	0.23	1	0.6318	ZNF737	19	20749810
cg05170020	0.0977	0.0294	0.0009019	+-	45	1.819	1	0.1775		18	74874153
cg11065425	0.0852	0.0257	0.0009022	++	2	1.021	1	0.3124	AC009227.2	2	155314765
cg20981146	-0.173	0.0521	0.0009026	--	16.7	1.2	1	0.2733	RSBN1	1	114310956
cg25188332	-0.1129	0.034	0.0009028	--	0	0.382	1	0.5366	LMBR1L	12	49504784
cg00946245	0.1452	0.0438	0.0009037	++	0	0.042	1	0.8368	DIO3	14	102029375
cg14042103	0.1295	0.039	0.0009037	++	19.6	1.243	1	0.2649	CPB1	3	148510658
cg01685644	-0.1211	0.0365	0.0009071	--	0	0.257	1	0.6123	MBLAC1;RP11-506M12.1	7	99724788
cg19256094	0.1014	0.0306	0.0009075	++	0	0.229	1	0.6326	GDF1;LASS1;CERS1	19	18980744
cg20049121	-0.1151	0.0347	0.0009078	--	0	0.416	1	0.5189	C16orf82	16	27078170
cg12178980	0.1178	0.0355	0.000908	+-	70.3	3.371	1	0.06634	CUGBP2;CELF2	10	11206870
cg01754534	0.1292	0.039	0.0009121	+-	40.2	1.672	1	0.196	AC141930.2;AC144450.1	2	1584124
cg01844751	0.1068	0.0322	0.0009145	++	0	0.293	1	0.5884		1	2827681
cg20729622	0.1589	0.0479	0.0009151	++	0	0.228	1	0.633		6	21369122
cg13215995	0.0658	0.0199	0.0009161	++	0	0.189	1	0.6641		17	43222258
cg03103375	0.1016	0.0306	0.0009172	++	0	0.003	1	0.9563	MAPKAP1;RP11-12A16.3	9	128329580
cg03312205	-0.1969	0.0594	0.000918	--	0	0.077	1	0.7809	COPS7A	12	6832737
cg21428020	-0.1217	0.0367	0.0009183	--	0	0.956	1	0.3281	TMEM44;AC046143.3	3	194354653
cg18679596	0.1476	0.0445	0.0009186	++	70.2	3.354	1	0.06703	ZRANB1	10	126669701
cg14626642	0.1107	0.0334	0.0009196	++	0	0.764	1	0.3822		2	45384242
cg02802163	0.0912	0.0275	0.0009203	++	0	0.11	1	0.7397	ARHGEF28;CTC-575I10.1	5	73082380
cg14010039	-0.1133	0.0342	0.0009206	--	0	0.001	1	0.9747	ZNF45	19	44430831
cg01850856	0.1121	0.0338	0.0009209	++	0	0.234	1	0.6282	FRMD4A	10	13901939
cg02734001	-0.1058	0.0319	0.0009216	--	0	0.106	1	0.745	TCF12	15	57551709
cg12914689	0.1557	0.047	0.0009224	++	0	0.558	1	0.4549	WDR89	14	64108752
cg16431963	0.1396	0.0421	0.0009238	++	53.8	2.164	1	0.1413	NSUN2;SRD5A1	5	6634117
cg25017342	-0.0979	0.0295	0.0009239	--	88.5	8.723	1	0.003143	DCAF4	14	73425908
cg03664096	0.0957	0.0289	0.000925	++	8.5	1.093	1	0.2958		21	44617857
cg23640019	-0.0928	0.028	0.0009261	--	42.1	1.727	1	0.1888	UVRAG;RP11-535A19.2	11	75526909
cg15813460	-0.1266	0.0382	0.0009278	--	69.6	3.285	1	0.06991	C4orf44;MSANTD1	4	3250921
cg14868574	-0.146	0.0441	0.000928	--	49.3	1.973	1	0.1601	GHR	5	42423718
cg19650983	0.1272	0.0384	0.0009294	++	0	0.7	1	0.4028	LOC642366;ISL1;CTD-2314G24.2	5	50679965
cg02289189	0.0938	0.0283	0.0009305	++	0	0.219	1	0.6401	PHF11	13	50070045
cg21131339	0.1258	0.038	0.0009308	+-	76.8	4.303	1	0.03805	RP13-942N8.1	12	123848917
cg04118029	0.1243	0.0376	0.0009321	++	0	0.006	1	0.9399	U6	2	158769088
cg05105054	-0.1707	0.0516	0.0009323	-+	49.4	1.977	1	0.1597	FANCA	16	89822399
cg05275888	-0.0858	0.0259	0.0009352	--	78	4.539	1	0.03314		13	98500873
cg16504670	0.1826	0.0552	0.0009362	++	0	0.408	1	0.5232	DEF8	16	90014253
cg05353752	0.0776	0.0235	0.0009362	++	0	0.246	1	0.6202		8	11814973
cg09388160	-0.1196	0.0361	0.000937	-+	0	0.327	1	0.5672	RAD51L1;RAD51B	14	68978814
cg23793121	0.1233	0.0373	0.0009408	++	0	0.45	1	0.5023	CCDC3	10	13043884
cg15644279	-0.1153	0.0349	0.0009443	--	74.1	3.863	1	0.04937		11	62700937
cg18649459	-0.1684	0.0509	0.000946	--	35.7	1.555	1	0.2124	CIDEA	18	12253749
cg23566094	0.1203	0.0364	0.0009474	++	40.3	1.676	1	0.1955	RPA1	17	1782255
cg25416927	-0.1108	0.0335	0.000948	--	33.4	1.502	1	0.2204	POLR3GL;ANKRD34A;NBPF20;NBPF10	1	145470140
cg02879267	0.1423	0.043	0.0009481	++	0	0.569	1	0.4506	PVRL2	19	45349558
cg13098082	0.1868	0.0565	0.000949	++	66.3	2.969	1	0.08486	AC093627.10;AC093627.9	7	149290
cg23148925	-0.1116	0.0338	0.0009501	--	12.5	1.143	1	0.2849	KCND2	7	120042520
cg15820059	0.1139	0.0345	0.0009512	++	0	0.224	1	0.636		18	36512980
cg16763115	-0.0946	0.0286	0.0009534	--	0	0.228	1	0.6332		9	130784607
cg05879505	-0.1022	0.0309	0.0009537	--	75.3	4.05	1	0.04418	RTN4RL1;CTD-2545H1.1	17	1926210
cg11445323	0.1217	0.0368	0.0009544	++	0	0.462	1	0.4969	KCNN1	19	18063178
cg16788288	0.0844	0.0256	0.0009546	++	0	0.342	1	0.5589	LOC102723831;RP1-292B18.4;RP1-297M16.2	6	151520190
cg00463367	0.0897	0.0272	0.0009567	++	44.7	1.81	1	0.1785	GATA3	10	8103673
cg12232006	-0.1446	0.0438	0.0009586	--	39	1.64	1	0.2003	WWOX	16	78245569
cg15328937	0.0756	0.0229	0.0009591	++	0	0.662	1	0.4159	LOC101929452;AC019048.1	2	7212089
cg02247917	0.0744	0.0225	0.0009601	++	27.5	1.379	1	0.2403	STARD9	15	42898076
cg18571419	-0.0984	0.0298	0.0009614	--	0	0.713	1	0.3985	FAM149A	4	187026278
cg14050060	0.0823	0.0249	0.0009627	++	0	0.224	1	0.6357	TCF4	18	53123428
cg13433250	-0.0766	0.0232	0.0009635	-+	66.5	2.984	1	0.08411	LOC100132215;AC009501.4;OTX1	2	63275954
cg10234282	0.1509	0.0457	0.0009637	++	0	0.977	1	0.3229	MIR29C	1	207975342
cg21986629	-0.0785	0.0238	0.0009643	-+	60.2	2.511	1	0.113		3	13220968
cg25184724	0.1021	0.0309	0.0009643	++	57.5	2.351	1	0.1252	GHRHR	7	31026679
cg00268840	-0.1884	0.0571	0.0009644	--	89.6	9.597	1	0.001949	ALX4	11	44332653
cg00901652	-0.1154	0.035	0.0009652	-+	48.7	1.949	1	0.1627	CTR9	11	10772434
cg07274300	0.0899	0.0272	0.0009676	++	0	0.229	1	0.6325	UBE2I	16	1367376
cg02061774	0.1159	0.0351	0.000968	+-	30.5	1.438	1	0.2304	RP11-16L9.2	1	198952523
cg02741327	-0.2702	0.0819	0.000969	--	0	0.001	1	0.981	TMEM163	2	135214041
cg14511393	0.1059	0.0321	0.0009691	++	0	0.067	1	0.7959	HABP4	9	99249199
cg25990647	-0.147	0.0445	0.0009691	--	0	0.373	1	0.5411	OPRK1	8	54164081
cg11341144	0.1003	0.0304	0.0009694	++	0	0.071	1	0.7896	TRA2B	3	185656289
cg10513352	0.083	0.0252	0.0009723	++	0	0.297	1	0.5855	RP11-154H17.1	1	5708844
cg03157546	-0.1477	0.0448	0.0009735	--	49.1	1.963	1	0.1611	NEDD4L	18	55714258
cg12303769	0.0924	0.028	0.0009745	++	0	0.053	1	0.8171	RP5-940F7.2	1	236107252
cg03553692	-0.2333	0.0708	0.0009746	--	0	0.005	1	0.9419		19	57237460
cg16226764	-0.1362	0.0413	0.0009763	--	0	0.047	1	0.8289	RN5S176;RP11-122F24.1	5	7047236
cg26555023	-0.0895	0.0271	0.0009774	-+	78.4	4.626	1	0.03149	GRPEL1	4	7070401
cg01570128	-0.0897	0.0272	0.0009791	--	0	0.134	1	0.7143		22	35842551
cg05237640	0.092	0.0279	0.0009808	++	0	0.435	1	0.5096	AC140912.1	16	73265382
cg14334286	-0.1565	0.0475	0.0009815	--	0	0.47	1	0.4928	HIST1H1B	6	27835378
cg16741291	0.1494	0.0453	0.000982	++	0	0.12	1	0.7295	FBXL18	7	5553627
cg00126959	-0.1877	0.0569	0.0009829	--	71.6	3.517	1	0.06073	ABCC3	17	48712203
cg26842089	-0.1036	0.0315	0.000985	--	0	0.076	1	0.7832	NCLN	19	3185763
cg27628735	-0.0903	0.0274	0.0009854	--	0	0.022	1	0.8818	KANK1	9	731535
cg05639405	-0.1122	0.0341	0.0009862	--	13.1	1.151	1	0.2834	CHST13	3	126243044
cg02674126	0.1144	0.0347	0.0009875	++	0	0.154	1	0.6945	FBL	19	40336878
cg24275922	-0.0601	0.0183	0.0009881	--	0	0.816	1	0.3663		10	124868920
cg04079722	0.1201	0.0365	0.0009893	++	0	0.349	1	0.5547	ZNF764;AC002310.13	16	30569728
cg10030162	0.0791	0.024	0.0009908	++	0	0.593	1	0.4412	ZNF423	16	49591203
cg17991823	-0.1028	0.0312	0.0009916	--	0	0.07	1	0.7915	CIDEA	18	12254473
cg22270805	-0.106	0.0322	0.0009925	--	49.6	1.984	1	0.1589	EFCAB2	1	245254634
cg15653910	0.1549	0.0471	0.0009927	++	67	3.026	1	0.08193		1	20799948
cg12593268	-0.0983	0.0299	0.0009938	--	0	0.566	1	0.4519	JUND	19	18393122
cg27661067	0.1002	0.0304	0.0009978	++	55.3	2.237	1	0.1347	SCARNA11	1	14023173
cg07327489	0.0845	0.0257	0.001	++	0	0.571	1	0.4498	RAPGEF1	9	134554053
cg16769976	-0.2021	0.0614	0.001001	-+	70.7	3.415	1	0.06462	SPIRE2	16	89900194
cg23983726	0.1628	0.0495	0.001001	++	22.4	1.289	1	0.2563	AK3L1;AK4	1	65642217
cg16580762	-0.0962	0.0292	0.001002	--	0	0.367	1	0.5444	MYO1F	19	8634137
cg24756528	-0.1276	0.0388	0.001004	--	0	0.061	1	0.8049	CORO7	16	4466888
cg21217225	0.1243	0.0378	0.001006	++	0	0.008	1	0.927	C10orf119;MCMBP	10	121632640
cg01482786	0.1291	0.0393	0.001007	++	0	0.533	1	0.4651	AC004901.1	7	46974009
cg03394664	0.0933	0.0284	0.001008	+-	72.7	3.668	1	0.05547	ABCG1;TMPRSS3	21	43638169
cg05506987	-0.131	0.0398	0.001008	--	0	0.847	1	0.3574	RP11-550I24.2;RN5S146	3	156892723
cg18676080	-0.1013	0.0308	0.001009	--	0	0.001	1	0.9776	ZZEF1	17	3967695
cg26369912	-0.0994	0.0302	0.001009	--	0	0.051	1	0.8213		20	32485346
cg03037969	0.0831	0.0253	0.001009	+-	64.4	2.809	1	0.09373	SNPH	20	1277814
cg21146209	0.0798	0.0243	0.00101	++	0	0.061	1	0.8053		8	23809250
cg03018489	-0.1662	0.0506	0.001012	-+	0	0.923	1	0.3366	ADAMTSL2	9	136397058
cg04911510	0.1251	0.0381	0.001014	++	0	0.513	1	0.4737	ITGB5	3	124556321
cg24730479	0.1493	0.0454	0.001015	++	42.8	1.749	1	0.186	C2orf88	2	190819886
cg01907206	0.0979	0.0298	0.001016	++	0	0.027	1	0.8703	AOX1	2	201449632
cg00051443	0.1202	0.0366	0.001017	++	0	0.983	1	0.3215		6	159496073
cg01908395	-0.1278	0.0389	0.001018	--	0	0.018	1	0.8919		5	174147991
cg11923722	0.1002	0.0305	0.00102	++	0	0.33	1	0.5655		13	98048128
cg17679268	-0.1035	0.0315	0.001021	--	0	0.5	1	0.4796	KMT2C	7	152014417
cg27123312	0.1033	0.0314	0.001021	+-	73.8	3.823	1	0.05057	NUDCD1;RP11-122A21.2	8	110328472
cg11782789	-0.0895	0.0273	0.001022	--	0	0.863	1	0.3529	SLC38A3	3	50250970
cg24351076	-0.0767	0.0234	0.001023	-+	78.9	4.734	1	0.02956	ITPRIPL1	2	96992044
cg19296504	0.108	0.0329	0.001026	++	0	0.313	1	0.5761	LIMS2	2	128400078
cg16756868	0.1186	0.0361	0.001026	++	0	0.568	1	0.4512	LOC101927070;AC109826.2	2	99388637
cg05549834	-0.095	0.0289	0.001027	--	0	0.122	1	0.7271	DIP2C	10	391177
cg12560020	0.1478	0.045	0.001027	+-	56.4	2.295	1	0.1298		15	93823645
cg12814210	0.1654	0.0504	0.001028	++	0	0.281	1	0.5962	MICAL3;XXbac-B461K10.4	22	18484303
cg12568633	-0.0924	0.0281	0.001029	--	0	0.132	1	0.7167	CDH23;C10orf54	10	73533407
cg17320164	0.1219	0.0371	0.00103	+-	19.1	1.236	1	0.2662	EML5	14	89259156
cg00940854	-0.1231	0.0375	0.001032	--	0	0.55	1	0.4583	LOC101929710;CTD-2337A12.1	5	95901697
cg23510109	-0.0958	0.0292	0.001033	--	0	0.473	1	0.4916	VPS53	17	536304
cg16725948	-0.1216	0.0371	0.001034	--	0	0.58	1	0.4464	RP11-33N16.3	14	90167635
cg21883042	0.1274	0.0388	0.001034	++	0	0.073	1	0.7868	C12orf61;MIRLET7I;RP11-631N16.2	12	62997433
cg04801779	-0.1502	0.0458	0.001037	--	0	0.82	1	0.3651	GDPD4	11	76998857
cg25202229	0.0711	0.0217	0.001037	++	0	0.618	1	0.4318		12	23514761
cg13131861	-0.1319	0.0402	0.001038	--	50.8	2.031	1	0.1541		19	31856149
cg10140454	0.1324	0.0404	0.001038	++	0	0.266	1	0.6059	RAI1	17	17626019
cg07409383	0.1267	0.0386	0.001039	+-	53.6	2.156	1	0.142	CWC27	5	64071318
cg11802635	0.1159	0.0353	0.001039	++	0	0.033	1	0.8561	SMTNL2	17	4487606
cg03604176	0.1319	0.0402	0.001039	++	0	0.283	1	0.5947	C15orf41	15	36988596
cg10613925	0.1473	0.0449	0.00104	++	0	0.371	1	0.5424	VDAC2	10	76970777
cg02098273	-0.1032	0.0315	0.00104	--	0	0.561	1	0.4537	DDX19B	16	70328616
cg01851809	0.1289	0.0393	0.00104	++	0	0.783	1	0.3763	MUDENG;EXOC5;AP5M1	14	57735266
cg24891258	-0.1515	0.0462	0.001041	--	0	0.002	1	0.9631	FAM107B	10	14784566
cg09029791	0.1136	0.0346	0.001042	++	0	0.436	1	0.5092		1	88641496
cg11805692	-0.1699	0.0518	0.001043	--	0	0.014	1	0.9068	AC018359.3;AC018359.1	3	34586102
cg01008433	-0.1307	0.0399	0.001044	--	0	0.072	1	0.7881		10	3278410
cg10279991	0.1119	0.0341	0.001044	++	12.7	1.146	1	0.2845		20	37073259
cg25988118	0.1136	0.0347	0.001047	+-	58.8	2.429	1	0.1191	GRM4	6	34101785
cg16107640	-0.0747	0.0228	0.001047	--	33.7	1.507	1	0.2195	P4HB	17	79803698
cg11930924	-0.0841	0.0257	0.001047	--	0	0.004	1	0.9502		20	38906417
cg24034841	0.1669	0.0509	0.001048	++	0	0.044	1	0.834	ZBTB40	1	22778428
cg13245226	0.117	0.0357	0.001049	++	0	0.032	1	0.8583	MTMR2;RN5S345	11	95573462
cg18973036	-0.1385	0.0423	0.001049	--	0	0.116	1	0.7339	FGD3	9	95709643
cg04545880	0.1005	0.0307	0.00105	++	0	0.424	1	0.5151		16	23395411
cg00929655	0.1169	0.0357	0.001051	++	0	0.384	1	0.5357	SLCO3A1	15	92459909
cg13671721	0.0985	0.0301	0.001052	++	0	0.12	1	0.7294	FXN	9	71683936
cg21255942	0.2593	0.0791	0.001052	++	0	0.507	1	0.4763		22	39954186
cg00737571	0.1779	0.0543	0.001052	++	0	0.453	1	0.501		12	115135664
cg22817366	-0.2225	0.0679	0.001053	--	0	0.847	1	0.3574	IGHV3-73	14	107211838
cg16494108	-0.099	0.0302	0.001054	--	0	0.065	1	0.7987	WDR76	15	44120022
cg05396610	0.1223	0.0373	0.001059	++	24.6	1.327	1	0.2493	GRIA4	11	105804490
cg26008366	0.1179	0.036	0.001059	++	27.5	1.38	1	0.2401	GS1-251I9.2	8	92058078
cg05763306	-0.1228	0.0375	0.00106	--	0	0.778	1	0.3778	SFRS8;SFSWAP	12	132252745
cg12571281	-0.0743	0.0227	0.001061	-+	0	0.092	1	0.7612	ADARB2	10	1334769
cg26867637	-0.1052	0.0321	0.001062	--	21.1	1.268	1	0.2602	ABR	17	982395
cg16035718	0.1586	0.0485	0.001062	++	0	0.458	1	0.4986	RP11-58A18.1	16	86679888
cg15743793	-0.1451	0.0443	0.001064	--	50.5	2.02	1	0.1552	FAM65B	6	24843926
cg15269020	0.0916	0.028	0.001065	++	0	0.271	1	0.6023	HCG2040054;KCNK12;AC138655.4;MSH2	2	47754580
cg11913482	0.0689	0.021	0.001066	++	0	0.234	1	0.6288		7	31036170
cg08056558	0.1206	0.0369	0.001067	++	0	0.091	1	0.7635	SLC23A2	20	4927341
cg19825127	0.1635	0.05	0.001067	++	0	0.603	1	0.4372	RABGAP1L;LOC102724601;RP11-160H22.5	1	174127166
cg14334382	0.0701	0.0214	0.001068	++	0	0.84	1	0.3593	HIBADH	7	27703802
cg03198372	-0.0821	0.0251	0.00107	-+	79.6	4.893	1	0.02697	KREMEN1	22	29468588
cg24487784	-0.099	0.0303	0.001072	--	0	0.212	1	0.6453	TMEM80;DEAF1;EPS8L2	11	696252
cg02049829	0.1091	0.0334	0.001073	++	0	0.047	1	0.8287	UBL4B	1	110655000
cg03564530	-0.1577	0.0482	0.001075	-+	0	0.631	1	0.427	KRTAP19-2	21	31860473
cg02028351	0.1125	0.0344	0.001077	++	0	0.254	1	0.6144	COX19	7	1008720
cg16787431	-0.0966	0.0295	0.001077	--	0	0.137	1	0.711	HOXB3;HOXB-AS3	17	46629350
cg22886275	-0.2198	0.0672	0.001077	--	0	0.858	1	0.3543		7	121940992
cg01013317	-0.1565	0.0479	0.00108	--	0	0.252	1	0.6154		19	2817363
cg21318754	0.164	0.0502	0.001081	++	0	0.067	1	0.7957	CAPZA3;PLCZ1;RP11-361I14.2	12	18890215
cg03464464	0.0811	0.0248	0.001081	++	88	8.349	1	0.003859	ING5	2	242667305
cg23451324	-0.0806	0.0247	0.001082	--	0	0.004	1	0.9496	ZNF627	19	11708147
cg08056755	0.1392	0.0426	0.001085	++	0	0.439	1	0.5076	LOC146336;RP11-161M6.5;RP11-161M6.4	16	1116397
cg17339958	-0.0677	0.0207	0.001085	--	0	0.197	1	0.6571	PHF21B	22	45331912
cg23821755	0.1068	0.0327	0.001085	++	0	0.975	1	0.3235	KLHL20	1	173684675
cg27612778	-0.1423	0.0436	0.001086	-+	12.3	1.14	1	0.2857	ARHGEF7	13	111830975
cg26741793	0.0635	0.0194	0.001086	++	0	0.385	1	0.5349	BCAR3	1	94138067
cg08950470	0.0889	0.0272	0.001088	+-	70	3.331	1	0.068	CMPK2;RSAD2	2	7007959
cg24394624	-0.1555	0.0476	0.001088	--	0	0.005	1	0.9461	PTPN14	1	214620296
cg09686013	0.0944	0.0289	0.001088	++	0	0.847	1	0.3573	WWC1	5	167729523
cg00097626	0.282	0.0863	0.001088	+-	66.8	3.011	1	0.08272	SLC41A1	1	205782249
cg06783831	0.0969	0.0297	0.001094	++	0	0.002	1	0.9634	NEIL1	15	75639770
cg06052122	0.0743	0.0228	0.001094	++	0	0.013	1	0.9098	FBXW2	9	123546098
cg08179907	-0.0779	0.0239	0.001095	-+	72.2	3.599	1	0.05782	RAB39;RAB39A;SLC35F2	11	107798967
cg26791894	0.129	0.0395	0.001095	++	0	0.235	1	0.6276	SLC26A3	7	107443940
cg05079448	-0.1602	0.0491	0.001097	--	0	0.57	1	0.4504	PIWIL2	8	22145101
cg19985041	0.1097	0.0336	0.001099	++	0	0.935	1	0.3336	LRAT	4	155552156
cg20552028	-0.1447	0.0443	0.0011	--	7.3	1.079	1	0.2989	SNORD112	14	49411005
cg07947016	-0.1595	0.0489	0.0011	--	0	0.734	1	0.3916	KLK2	19	51375893
cg05764738	0.0785	0.0241	0.0011	++	0	0.162	1	0.6873		2	38046586
cg07255004	0.0877	0.0269	0.001102	++	0	0.748	1	0.3871	NBAS	2	15575749
cg23402926	-0.1203	0.0369	0.001102	--	32.7	1.485	1	0.223	SLC16A5	17	73083781
cg21733130	0.1042	0.0319	0.001103	++	0	0.308	1	0.5787	SMAD1	4	146402992
cg02516465	0.0797	0.0244	0.001104	++	0	0.002	1	0.9683	FLJ33581;RP5-1100I6.2	20	24179998
cg02066184	0.1331	0.0408	0.001104	++	0	0.305	1	0.5805	AGR2	7	16841504
cg01873361	0.0879	0.0269	0.001105	++	0	0.202	1	0.653	OAF	11	120081432
cg25373297	0.1402	0.043	0.001105	++	0	0.073	1	0.7867	FBXL12	19	9929086
cg01432110	0.1358	0.0416	0.001106	++	67.3	3.063	1	0.08011	SLIT1;ARHGAP19	10	98832638
cg00771326	-0.111	0.034	0.001106	--	0	0.392	1	0.5314	RPL6	12	112849137
cg02532174	0.0939	0.0288	0.001106	++	58.2	2.392	1	0.122	CTD-2260A17.2	5	96180315
cg23131353	0.0845	0.0259	0.001107	++	0	0.593	1	0.4413	CKAP4;RP11-651L5.2	12	106640821
cg10318253	0.1101	0.0338	0.001107	++	0	0.334	1	0.5632	CTNNBL1	20	36369581
cg17277456	-0.1294	0.0397	0.001108	--	0	0.24	1	0.6242	MKLN1	7	131148453
cg19993316	0.1817	0.0557	0.00111	++	0	0.043	1	0.8358	MIR548H4;GLCE	15	69452462
cg21645572	0.1344	0.0412	0.00111	++	0	0.146	1	0.7025	DEPDC6	8	120931649
cg02111299	0.1053	0.0323	0.00111	++	0	0.471	1	0.4927	MPRIP	17	17068273
cg08149168	-0.1654	0.0507	0.001111	--	52.7	2.115	1	0.1459	KIAA1524	3	108299037
cg06940858	-0.1135	0.0348	0.001114	-+	67.8	3.106	1	0.07802	COG6	13	40339934
cg05080976	-0.0961	0.0295	0.001115	-+	52.4	2.101	1	0.1472	NAP1L4;AC131971.1	11	3010620
cg13818243	0.1057	0.0324	0.001115	++	0	0.141	1	0.7074	RASA3	13	114789734
cg14661218	0.1238	0.038	0.001115	++	0	0.034	1	0.8528		2	183765004
cg20200335	0.0631	0.0194	0.00112	++	3.8	1.039	1	0.308	KRT74	12	52967554
cg14527128	-0.099	0.0304	0.001122	--	0	0.358	1	0.5499	BCL7B	7	72972506
cg03203287	0.0879	0.027	0.001123	++	0	0.026	1	0.8727	VILL	3	38033770
cg26180725	-0.0997	0.0306	0.001124	--	0	0.096	1	0.7571	GNG7;AC104537.1	19	2536657
cg25000644	-0.0999	0.0307	0.001125	--	0	0.248	1	0.6188	TRAF3IP2-AS1;TRAF3IP2	6	111916761
cg17607942	-0.1498	0.046	0.001125	-+	66.9	3.02	1	0.08226		3	105076751
cg17096191	-0.146	0.0448	0.001125	--	0	0.109	1	0.7414	NOS1AP	1	162039224
cg05378869	-0.0847	0.026	0.001126	--	36.7	1.581	1	0.2087	RRP8	11	6622730
cg13808896	0.1192	0.0366	0.001127	++	0	0.074	1	0.7851		18	21550562
cg06617961	-0.2435	0.0748	0.001128	--	0	0.264	1	0.6076	MIR1826;RN5-8S2	16	33965255
cg15058189	-0.135	0.0414	0.001129	--	0	0.022	1	0.8833	BCL11A	2	60715593
cg09111484	-0.1156	0.0355	0.00113	--	0	0.004	1	0.9524	OTOGL	12	80749651
cg19219220	-0.1675	0.0514	0.00113	--	0	0.061	1	0.8053		1	203903267
cg06019853	-0.1642	0.0504	0.001132	--	82.3	5.64	1	0.01756	ESRP1;RP11-22C11.2	8	95651895
cg02281699	0.1398	0.0429	0.001133	++	0	0.181	1	0.6702	RP11-114H23.1	12	76153075
cg24368902	-0.1253	0.0385	0.001134	--	15.8	1.187	1	0.2759		10	43250063
cg11111991	0.1518	0.0466	0.001134	+-	4.7	1.049	1	0.3058		6	148466250
cg04176448	0.0792	0.0243	0.001134	++	0	0.122	1	0.727	PDGFRB	5	149505943
cg23625422	0.1092	0.0336	0.001138	+-	89	9.087	1	0.002575		3	81866096
cg08606951	0.0969	0.0298	0.001138	++	0	0.007	1	0.9351	MYO1D	17	30825011
cg15743292	0.1137	0.0349	0.001138	++	0	0.112	1	0.7384	RHOBTB2;RP11-875O11.1	8	22867873
cg20963597	-0.1606	0.0493	0.001138	--	0	0.024	1	0.8758	NDUFC2;NDUFC2-KCTD14	11	77791011
cg03044197	0.1411	0.0434	0.001139	++	42.9	1.753	1	0.1855		1	39287135
cg06832730	0.0746	0.0229	0.001139	++	0	0.587	1	0.4437	OSBPL5	11	3182769
cg22078638	0.0959	0.0295	0.00114	++	0	0.176	1	0.6748	CD55	1	207495363
cg09309711	-0.1085	0.0334	0.001141	--	1	1.01	1	0.3148	MYO9B	19	17322661
cg13145440	0.1134	0.0349	0.001144	++	0	0.091	1	0.7628	FAM117A	17	47841827
cg00417746	0.1731	0.0532	0.001151	++	35.6	1.552	1	0.2128	GPM6A	4	176883776
cg12494180	0.0953	0.0293	0.001151	++	0	0.054	1	0.8161	POU2F2	19	42680445
cg20281264	-0.0954	0.0294	0.001152	--	0	0.653	1	0.4189	DTNB	2	25896729
cg13071438	0.1439	0.0443	0.001156	+-	68.9	3.213	1	0.07304	PPP2R2B	5	146460832
cg06825163	-0.1185	0.0365	0.001157	-+	0	0.653	1	0.419	LGR6	1	202172912
cg15568315	-0.1102	0.0339	0.001158	--	0	0.029	1	0.8646	RP11-185E8.1	3	171184712
cg07043025	-0.1195	0.0368	0.001158	--	0	0.198	1	0.6563	MIR635;WIPI1	17	66421052
cg25419317	-0.0943	0.029	0.001161	--	41.4	1.706	1	0.1914	RBMS1	2	161190202
cg17836857	-0.0834	0.0257	0.001161	--	0	0.437	1	0.5086		19	11672843
cg07464263	-0.194	0.0597	0.001163	--	0.1	1.001	1	0.317	ANKRD12	18	9216649
cg04356699	0.0948	0.0292	0.001165	++	0	0.501	1	0.4789		19	4888701
cg01015871	-0.0853	0.0263	0.001166	--	66.8	3.011	1	0.08272	MT4	16	56599188
cg09194657	0.0713	0.022	0.001167	+-	62.2	2.646	1	0.1038	TUBGCP2	10	135108050
cg08393041	-0.1546	0.0476	0.001167	--	0	0.029	1	0.8643	ZIC4	3	147109426
cg00441269	0.1658	0.0511	0.001167	++	0	0.754	1	0.3851	PDE5A;SNORA11	4	120489516
cg02945385	-0.1139	0.0351	0.001168	--	0	0.855	1	0.355	SRGAP3	3	9246501
cg15721211	0.1251	0.0386	0.001171	+-	85.3	6.822	1	0.009005	XRCC6BP1	12	58342823
cg16715127	0.0909	0.028	0.001171	+-	57.3	2.344	1	0.1257	C14orf79	14	105453630
cg20248748	0.2718	0.0838	0.001173	++	0	0.003	1	0.9589	DEF8	16	90014251
cg12866324	-0.0988	0.0304	0.001173	--	0	0.942	1	0.3319	LINC-PINT;AC058791.2	7	130752062
cg02224980	-0.1268	0.0391	0.001173	--	0	0.013	1	0.9086	CCDC140	2	223169501
cg11183292	-0.1279	0.0394	0.001174	--	0	0.001	1	0.9722	LRP6	12	12369502
cg03437232	-0.1691	0.0521	0.001175	--	73.9	3.836	1	0.05015	CLPX	15	65477847
cg24550172	0.1044	0.0322	0.001177	++	0	0.62	1	0.4309	SEMA5B	3	122647507
cg10595109	0.1264	0.039	0.001177	++	0	0.061	1	0.8047	ZNF638;U6	2	71607096
cg15226898	-0.1277	0.0394	0.001177	--	43.1	1.759	1	0.1848	LHFPL5	6	35782416
cg10127822	-0.0804	0.0248	0.001177	--	67.1	3.037	1	0.08136	AKAP2;PALM2-AKAP2	9	112887568
cg23862339	0.0996	0.0307	0.001177	+-	52.9	2.125	1	0.1449	PKNOX2	11	125221452
cg26923186	0.0776	0.0239	0.001178	++	58.4	2.406	1	0.1209	ZFHX3	16	73006855
cg17028595	0.0957	0.0295	0.001178	++	0	0.976	1	0.3232	LOC283050;RP11-202P11.1	10	80725361
cg24626850	-0.129	0.0398	0.001179	--	0	0.118	1	0.731	TRAPPC3	1	36615251
cg02983885	0.0777	0.024	0.001181	++	0	0.131	1	0.7171	CIC	19	42772892
cg26774557	-0.1164	0.0359	0.001181	--	72	3.571	1	0.05881	RP11-110A12.2	12	55979866
cg26038697	-0.0823	0.0254	0.001181	--	0	0.137	1	0.7116		17	74128448
cg14510322	-0.1306	0.0403	0.001183	-+	74.4	3.914	1	0.0479		13	112577657
cg12041830	-0.2285	0.0704	0.001183	--	0	0.011	1	0.9153		1	5907402
cg23965429	-0.0791	0.0244	0.001184	--	52.2	2.094	1	0.1479		14	99740998
cg05980523	-0.1046	0.0322	0.001185	--	0	0.053	1	0.8176		14	103607248
cg19481513	-0.127	0.0392	0.001186	--	0	0.505	1	0.4774		5	54140068
cg01311693	-0.1033	0.0319	0.001186	--	0	0.881	1	0.3478	EIF2B1;GTF2H3	12	124118346
cg03403265	0.1444	0.0446	0.001186	++	65.5	2.895	1	0.08884	CEMP1	16	2581833
cg25083792	0.0715	0.022	0.001187	++	0	0.007	1	0.9321	GRHL3;RP11-10N16.3	1	24649370
cg15715969	0.1053	0.0325	0.00119	++	0	0.977	1	0.323	ATP5H	17	73036702
cg19034013	0.1114	0.0344	0.001193	++	0	0.031	1	0.8591	TRIP4	15	64716008
cg01861799	-0.1326	0.0409	0.001193	--	36.7	1.58	1	0.2087	URI1	19	30502070
cg22196764	-0.1442	0.0445	0.001194	--	0	0.388	1	0.5332		13	110340692
cg27246106	-0.2193	0.0677	0.001194	--	0	0.076	1	0.7832		22	50242347
cg00653429	0.0915	0.0282	0.001195	+-	11.4	1.128	1	0.2881		8	109105497
cg21508888	-0.158	0.0488	0.001196	--	24.4	1.323	1	0.2501	GABRG2	5	161493177
cg15515258	0.1219	0.0376	0.001196	++	0	0.273	1	0.6015		13	112728932
cg11112221	-0.0793	0.0245	0.001197	-+	38.3	1.622	1	0.2028		16	73158462
cg08906340	0.0625	0.0193	0.001197	++	0	0.112	1	0.7377		2	102577397
cg12152338	-0.1055	0.0326	0.001198	--	12.2	1.139	1	0.2858	LDLRAD3	11	36119923
cg11481568	0.075	0.0232	0.001199	++	0	0.805	1	0.3695	KIAA1211;U6	4	57156203
cg27359384	0.0726	0.0224	0.0012	++	36.3	1.569	1	0.2104	LIG1	19	48626020
cg05762680	-0.1123	0.0347	0.0012	--	43.5	1.771	1	0.1833	LPP;MIR28	3	188405973
cg17769811	-0.0959	0.0296	0.001203	--	0	0.521	1	0.4703	CTRL;CTC-479C5.12	16	67965909
cg23856452	0.1852	0.0572	0.001206	++	0	0.002	1	0.9686	PPAT	4	57274691
cg06775072	-0.1837	0.0568	0.001206	--	0	0.004	1	0.9474	OLFML2B	1	161993546
cg21169762	0.0759	0.0234	0.001206	++	0.9	1.009	1	0.3152	STON2	14	81790336
cg11281320	0.0805	0.0249	0.001206	++	0	0.135	1	0.7137	GRIK4	11	120553251
cg01530082	-0.1264	0.0391	0.001208	--	0	0.488	1	0.485	HLA-DOB	6	32784327
cg26162428	0.0923	0.0285	0.00121	+-	68.5	3.179	1	0.0746	NAAA	4	76861594
cg19494811	0.1429	0.0442	0.001212	++	0	0.02	1	0.8889	NUDT3	6	34356253
cg01168649	0.1188	0.0367	0.001213	+-	10.7	1.12	1	0.2899	SFI1;EIF4ENIF1;DRG1	22	31892074
cg02967125	0.0794	0.0245	0.001217	++	0	0.206	1	0.6499	POLR2A	17	7416138
cg22581196	-0.082	0.0253	0.001218	--	0	0.684	1	0.4084	SEC63	6	108238807
cg10127463	-0.1589	0.0491	0.001219	--	0	0.147	1	0.7011	RPS16	19	39926709
cg20467181	-0.1152	0.0356	0.001219	-+	33.7	1.507	1	0.2196	CDKL1;RP11-247L20.3	14	50864006
cg09809018	0.1283	0.0397	0.00122	++	0	0.434	1	0.5102	ARMC4	10	28272510
cg13906894	-0.0782	0.0242	0.001224	--	77.1	4.364	1	0.03671	NTN1	17	9109164
cg07858728	0.1003	0.031	0.001224	++	0	0.093	1	0.7602	DMBT1	10	124319791
cg18028383	0.1222	0.0378	0.00123	++	0	0.707	1	0.4006	ADGRL3;LPHN3	4	62799085
cg26109596	0.0983	0.0304	0.00123	++	64	2.776	1	0.0957	LINC00570	2	11539045
cg07593405	0.1374	0.0425	0.00123	++	0	0.539	1	0.4629		7	118901
cg02676434	0.1107	0.0343	0.001231	+-	50.3	2.011	1	0.1562	PLCD1	3	38066785
cg21039767	-0.0938	0.029	0.001232	-+	91	11.094	1	0.0008659		1	9900523
cg09716640	0.2121	0.0656	0.001233	+-	37.5	1.599	1	0.2061	TCAF1;FAM115A	7	143582511
cg26632177	0.1046	0.0324	0.001233	++	22.3	1.287	1	0.2565		12	110555921
cg04954056	-0.0697	0.0216	0.001235	-+	52.3	2.095	1	0.1478	SOSTDC1	7	16541901
cg18084017	0.1171	0.0363	0.001238	++	0	0.4	1	0.527	SH3BP2	4	2800581
cg08742535	0.0966	0.0299	0.001239	++	71.6	3.523	1	0.06052	SPRN	10	135254313
cg06458554	0.152	0.0471	0.001241	++	11.5	1.13	1	0.2877		19	9903777
cg24555317	-0.1122	0.0347	0.001242	--	0	0.993	1	0.3191	KIF1A	2	241737413
cg18551922	-0.1311	0.0406	0.001243	--	0	0.383	1	0.5361	NR2F2-AS1;RP11-327J17.3	15	96820237
cg14166009	0.1207	0.0374	0.001245	++	0	0.573	1	0.4491	HKR1	19	37825309
cg23797621	-0.1099	0.0341	0.001247	--	0	0.463	1	0.496	WNT5B	12	1656115
cg27181148	-0.1203	0.0373	0.00125	-+	33.1	1.494	1	0.2216	ANO6	12	45819307
cg11054768	-0.1228	0.0381	0.00125	--	0	0.455	1	0.5	CTC-308K20.2	5	172380641
cg07770049	0.1001	0.031	0.001251	++	47.9	1.918	1	0.1661	RP11-215A19.1	4	187219230
cg12581327	-0.1454	0.0451	0.001253	--	0	0.125	1	0.7242	NOL4	18	31496396
cg08063838	0.0815	0.0253	0.001253	++	0	0.131	1	0.7177	ZNF295-AS1;TMPRSS3	21	43442235
cg08549097	0.0817	0.0253	0.001254	++	14.8	1.174	1	0.2785	KCNN3	1	154752460
cg02546786	-0.1448	0.0449	0.001254	--	0	0.809	1	0.3683	FAM98B	15	38745432
cg08726623	-0.131	0.0406	0.001255	-+	54.8	2.212	1	0.1369	SERPINB10	18	61582344
cg05406230	-0.1131	0.0351	0.001255	--	48.1	1.927	1	0.1651	PEX14	1	10534282
cg16312723	-0.1178	0.0365	0.001255	--	0	0.235	1	0.6275	RP1-27K12.2;GCLC	6	53481810
cg04850453	0.1395	0.0432	0.001257	+-	0	0.737	1	0.3908	COMMD1	2	62189480
cg07245367	0.0979	0.0304	0.00126	++	0	0.265	1	0.6066	LINC00426	13	30946679
cg13032770	-0.1405	0.0436	0.00126	--	0	0.908	1	0.3406		19	42297127
cg22187215	-0.1291	0.04	0.00126	-+	15.1	1.179	1	0.2777	MRPS25	3	15106789
cg22134325	0.1014	0.0314	0.001261	++	0	0.007	1	0.9332	NPAS4	11	66188745
cg02229775	-0.1083	0.0336	0.001261	--	0	0.485	1	0.4861	CACNG4	17	64961442
cg00810187	0.137	0.0425	0.001262	++	18.3	1.224	1	0.2686	NANOS3	19	13991090
cg00829809	-0.0652	0.0202	0.001264	--	0	0.027	1	0.8707	CTB-22K21.2	17	48709989
cg02314515	0.0956	0.0296	0.001265	++	0	0.001	1	0.9812	PDLIM1	10	97033652
cg03501387	-0.0727	0.0225	0.001265	--	0	0.918	1	0.3379	SNAI1	20	48601882
cg00778079	-0.1443	0.0447	0.001265	-+	41.1	1.699	1	0.1924	EYS;AL109922.1	6	65683232
cg11883815	0.0734	0.0228	0.001265	++	56.8	2.313	1	0.1283	AMPD2	1	110167952
cg04871173	-0.1162	0.036	0.001266	--	0	0	1	0.9945	MAD1L1;AC110781.5	7	1883056
cg19006796	-0.0959	0.0298	0.001268	--	0	0.698	1	0.4036	C17orf101	17	80350191
cg07652788	0.1107	0.0344	0.001269	++	26.4	1.36	1	0.2436		10	133598589
cg13877715	0.0676	0.021	0.00127	++	0	0.562	1	0.4535	KIAA0319L	1	35914081
cg22844894	-0.1768	0.0549	0.00127	--	67.3	3.054	1	0.08052	SERPINA6	14	94790614
cg20472433	0.0897	0.0278	0.001271	++	0	0.011	1	0.9182	TKT	3	53289400
cg01552601	-0.1123	0.0349	0.001271	--	0	0.237	1	0.6265	MAP3K19;YSK4	2	135756466
cg01487694	0.1151	0.0357	0.001271	++	0	0.031	1	0.8594	RGS22	8	100974617
cg09451092	0.0689	0.0214	0.001271	++	0	0.286	1	0.5925	CCDC19	1	159869223
cg03403613	-0.1079	0.0335	0.001272	--	0	0.287	1	0.5921		9	129295773
cg07849302	-0.1631	0.0506	0.001273	--	0	0.581	1	0.4458	TCF7L2	10	114709887
cg26640110	0.1299	0.0403	0.001275	++	61.9	2.625	1	0.1052	C16orf55	16	89731161
cg26007762	0.104	0.0323	0.001278	++	80	4.996	1	0.02541	COX5A	15	75231632
cg02825478	-0.1225	0.038	0.001279	-+	62.6	2.676	1	0.1019	FAF1	1	51078187
cg10862289	0.1147	0.0356	0.00128	+-	86.5	7.4	1	0.006521	RP11-467I17.1	16	79538977
cg06267346	0.1114	0.0346	0.001282	++	0	0.991	1	0.3194	7SK	2	139622474
cg12895130	-0.1125	0.0349	0.001284	--	0	0.266	1	0.6059		8	140259056
cg16570791	0.147	0.0457	0.001287	++	0	0.536	1	0.4643	LINC01449;AC005022.1	7	41157108
cg10974342	0.1184	0.0368	0.001287	++	51.3	2.055	1	0.1517	LOC100129716;ARRDC3	5	90679200
cg00525989	-0.0808	0.0251	0.001287	-+	73.7	3.804	1	0.05114	BAZ1B	7	72936712
cg09083337	0.0709	0.022	0.001288	++	0	0.279	1	0.5974	C1QB	1	22979341
cg15434211	-0.0565	0.0175	0.001288	--	0	0.682	1	0.4089	SPNS2;MYBBP1A	17	4442193
cg10019121	0.0801	0.0249	0.001288	++	0	0.361	1	0.5479	PAK4	19	39658542
cg01383799	-0.1084	0.0337	0.001289	--	58.5	2.411	1	0.1205	MAZ;AC009133.15	16	29819361
cg15437534	-0.0821	0.0255	0.001292	-+	78.1	4.561	1	0.03271	RP11-113I22.1;CTD-2066L21.3	5	33236365
cg05583831	-0.1313	0.0408	0.001294	--	0	0.518	1	0.4717		3	27772705
cg01850230	0.0728	0.0226	0.001294	++	3.3	1.034	1	0.3093	ACOX3	4	8376254
cg11090384	-0.167	0.0519	0.001294	--	0	0.001	1	0.9778	DIAPH3	13	60480655
cg03803806	0.0863	0.0268	0.001295	++	0	0.103	1	0.7482		12	83049639
ch.10.6339581F	-0.0919	0.0286	0.001296	--	32.7	1.486	1	0.2228		10	6299575
cg09795794	-0.1112	0.0346	0.001301	--	0	0.411	1	0.5216	FAM20A	17	66531872
cg25217257	-0.0756	0.0235	0.001301	--	0	0.854	1	0.3555	POLE	12	133219288
cg00558572	-0.0636	0.0198	0.001303	--	0	0.089	1	0.766	LMNA	1	156065756
cg24302683	-0.1211	0.0377	0.001303	--	0	0.242	1	0.623		2	218142840
cg07154414	-0.1089	0.0339	0.001305	-+	66.4	2.977	1	0.08447		5	34504565
cg16490126	-0.1057	0.0329	0.001306	--	0	0.283	1	0.5944	DNAJC16;CASP9	1	15853115
cg14287700	0.1515	0.0471	0.001307	++	0	0.774	1	0.3791	ETFA	15	76603770
cg12590793	-0.2856	0.0889	0.00131	--	10.6	1.119	1	0.2902		1	5892142
cg15939854	0.0724	0.0225	0.00131	++	0	0.588	1	0.4434	ARL2-SNX15;ARL2;SNX15	11	64787406
cg22558673	0.0855	0.0266	0.001312	++	0	0.549	1	0.4586	GJA4	1	35257858
cg04667347	0.0615	0.0191	0.001313	+-	75.7	4.123	1	0.04231		4	58928552
cg10598567	-0.0905	0.0282	0.001314	--	0	0.557	1	0.4554		22	49224642
cg03489565	0.0853	0.0266	0.001315	++	0	0.029	1	0.8645	FAM155A	13	108507266
cg12840024	-0.0788	0.0245	0.001316	--	29.9	1.427	1	0.2323	EPB49	8	21916256
cg13490677	-0.1109	0.0345	0.001317	-+	62	2.63	1	0.1048	ENHO;RP11-296L22.8	9	34523475
cg10516683	-0.1619	0.0504	0.001318	-+	56.8	2.314	1	0.1282	C14orf104;DNAAF2	14	50102006
cg11245384	0.1294	0.0403	0.001319	++	0	0.114	1	0.7357	PDYN;RP4-684O24.5	20	1974646
cg12512466	-0.1712	0.0533	0.001322	--	90.5	10.553	1	0.00116	ARHGEF10	8	1826049
cg20535794	0.1425	0.0444	0.001322	++	0	0.684	1	0.4082	PDGFA	7	557463
cg19421752	-0.1162	0.0362	0.001322	--	0	0.279	1	0.5976	SLC6A19;SLC6A18	5	1225224
cg03892879	-0.1403	0.0437	0.001322	-+	61	2.565	1	0.1093		7	155797480
cg13854500	0.1362	0.0424	0.001322	++	0	0.093	1	0.7604	RP1-65J11.1	1	31297305
cg06920586	-0.0649	0.0202	0.001325	-+	65.7	2.914	1	0.0878	PIEZO1	16	88814686
cg05032788	0.1403	0.0437	0.001327	++	0	0.054	1	0.8164	SLC4A2;CDK5	7	150756459
cg17117171	0.2007	0.0625	0.001331	++	0	0.127	1	0.722	LINGO3	19	2307901
cg22668957	-0.1176	0.0366	0.001332	-+	35.8	1.558	1	0.212	ST5	11	8861979
cg05039679	0.1187	0.037	0.001334	++	0	0.162	1	0.6878		10	97055056
cg16539527	-0.1617	0.0504	0.001335	--	0	0.033	1	0.8561	GNPNAT1	14	53244945
cg10939993	0.1047	0.0326	0.001335	++	0	0.032	1	0.8588	LINC01508;RP11-389K14.3	9	93079338
cg02976190	0.0742	0.0231	0.001337	++	15.2	1.179	1	0.2775	EXOC7	17	74084167
cg07556744	0.0822	0.0256	0.001339	++	0	0.028	1	0.8669	RP11-1102P16.1	8	72460497
cg06494955	-0.0647	0.0202	0.001339	--	71.4	3.5	1	0.06136		7	30212842
cg21418629	-0.0983	0.0307	0.00134	--	83	5.89	1	0.01523	LOC100288748;RP11-22C11.2;ESRP1	8	95651829
cg08216943	-0.1201	0.0375	0.00134	--	0	0.113	1	0.7364		4	24468082
cg13345255	-0.2827	0.0881	0.001343	--	0	0.029	1	0.8637	SIM1	6	100868626
cg09319822	-0.1051	0.0328	0.001344	--	0	0.746	1	0.3879	C10orf2;MRPL43;RP11-108L7.4	10	102746444
cg02113955	-0.1082	0.0338	0.001346	--	71.6	3.519	1	0.06067		14	53291505
cg01944444	0.1277	0.0398	0.001346	++	54.8	2.212	1	0.137	TUBB	6	30688681
cg03307806	0.1184	0.0369	0.001347	+-	0	0.714	1	0.398	MAN1C1	1	25944155
cg17178940	0.1382	0.0431	0.001348	++	72.1	3.582	1	0.05842	TMEM170A;RP11-77K12.1	16	75498491
cg00817464	-0.1511	0.0471	0.001348	-+	55.2	2.233	1	0.1351	XPNPEP1	10	111662876
cg18891815	0.0981	0.0306	0.001349	++	0	0.099	1	0.7525	ELMO1	7	37377308
cg04808089	-0.1192	0.0372	0.001349	--	0	0.332	1	0.5647	KDM7A;Y_RNA;JHDM1D	7	139794927
cg09882629	0.072	0.0225	0.00135	++	0	0.512	1	0.4743	HCN4	15	73661340
cg11355215	0.1662	0.0519	0.00135	++	0	0.222	1	0.6377	SNAP25;RP5-839B4.7	20	10198044
cg19732421	-0.142	0.0443	0.001351	--	0	0.15	1	0.6986	NDE1	16	15743840
cg12532966	-0.2147	0.067	0.001351	--	20.3	1.254	1	0.2628		5	178854202
cg22225298	0.1795	0.056	0.001351	++	0	0.157	1	0.6922	C1orf125;AXDND1	1	179339155
cg03140866	-0.1617	0.0504	0.001351	--	84	6.26	1	0.01235	DDX23	12	49246121
cg02182779	-0.122	0.0381	0.001354	--	0	0.294	1	0.5876	NRG1	8	32286668
cg08056903	-0.1052	0.0328	0.001354	--	0	0.295	1	0.5872	GPHN;RP11-72M17.1	14	66974163
cg02924053	0.1945	0.0607	0.001359	+-	56.9	2.319	1	0.1278	SCIN;AC005281.2	7	12610169
cg08820807	0.1234	0.0385	0.00136	++	84	6.265	1	0.01232	GNB1	1	1728075
cg15309099	-0.1704	0.0532	0.00136	--	43.2	1.759	1	0.1847		22	47770493
cg17636541	-0.1356	0.0423	0.00136	--	0	0.215	1	0.6432	NRM	6	30658493
cg07405362	0.0615	0.0192	0.001361	++	0	0.002	1	0.9635	CABLES2	20	60967344
cg01289290	0.0825	0.0258	0.001361	++	0	0.771	1	0.3799		3	14838153
cg14483303	0.1176	0.0367	0.001363	++	0	0.941	1	0.332	NLGN1	3	173256558
cg02062018	0.0597	0.0186	0.001364	++	0	0.843	1	0.3586	AAK1	2	69736468
cg18870599	-0.1043	0.0326	0.001366	--	51	2.04	1	0.1533	CERCAM;MIR1268A	9	131183050
cg15620850	0.1551	0.0485	0.001366	++	0	0.446	1	0.5044	SLC17A1	6	25832164
cg18110758	-0.134	0.0419	0.001366	--	0	0.006	1	0.9361	HIRIP3;INO80E	16	30007613
cg20659378	0.101	0.0316	0.001374	++	8.9	1.097	1	0.2949	RNF121;LOC100133315;RP11-849H4.2	11	71639748
cg09588943	0.1419	0.0443	0.001378	++	0	0.547	1	0.4596	GNAT3;CD36	7	80112345
cg03072616	-0.0994	0.0311	0.001379	--	0	0.126	1	0.7231	UPF1	19	18968219
cg02141472	-0.107	0.0335	0.001383	-+	72.1	3.588	1	0.05818	RCAN1	21	35897406
cg12382557	0.1233	0.0386	0.001384	++	0	0.131	1	0.7169	MAEA	4	1332964
cg23012934	0.0864	0.027	0.001385	++	0	0.845	1	0.358	PKIB	6	123017968
cg18588323	0.1867	0.0584	0.001385	++	0	0.191	1	0.6618	TNFAIP8L3;RP11-108K3.1	15	51385891
cg23335398	-0.1504	0.047	0.001385	-+	69.8	3.308	1	0.06893		4	3692712
cg27422372	0.1745	0.0546	0.001387	++	0	0.08	1	0.7767	C19orf36;MOBKL2A;IZUMO4;MOB3A	19	2097412
cg15894661	-0.1648	0.0515	0.001387	-+	63.2	2.72	1	0.09912	ACCS	11	44088124
cg22725901	-0.1093	0.0342	0.001388	--	0	0.756	1	0.3846	MIR518C	19	54211361
cg14022620	0.1478	0.0462	0.001389	++	0	0.307	1	0.5798	ITFG1;PHKB	16	47496047
cg03405505	-0.1066	0.0333	0.001389	--	0	0.114	1	0.7354		9	21586667
cg25112279	0.1243	0.0389	0.001389	++	0	0.122	1	0.7265		2	10705444
cg24654176	0.1356	0.0424	0.00139	++	0	0.101	1	0.751	ELOVL6	4	111119358
cg06253734	0.1067	0.0334	0.001394	++	0	0.532	1	0.4656	ADAM10	15	59042325
cg15468422	0.0978	0.0306	0.001394	++	42.1	1.728	1	0.1887	MREG;PECR	2	216868044
cg25387466	0.109	0.0341	0.001395	++	0	0.284	1	0.5944	CHODL	21	19195209
cg06411901	0.1135	0.0355	0.001397	++	0	0.008	1	0.9285	NDUFA4L2	12	57634549
cg10437704	-0.1428	0.0447	0.001397	--	0	0.132	1	0.7168		9	130873030
cg06890910	0.1284	0.0402	0.001398	+-	5.8	1.061	1	0.3029		6	32198097
cg08776331	0.076	0.0238	0.001398	++	0	0.345	1	0.5571	TSC2	16	2125989
cg19652118	-0.1436	0.045	0.001399	-+	28.7	1.402	1	0.2364	NRP2	2	206577230
cg06219125	-0.1249	0.0391	0.001399	-+	43.4	1.767	1	0.1837	CACNG3	16	24373675
cg22019697	0.1051	0.0329	0.001402	++	0	0.954	1	0.3286	BRDT	1	92441340
cg00746170	0.0613	0.0192	0.001403	++	0	0.851	1	0.3561	PNPLA7	9	140442257
cg08892255	0.1268	0.0397	0.001404	++	42.4	1.736	1	0.1877	RP5-1185K9.1	20	21928217
cg13359134	0.1162	0.0364	0.001404	++	0	0.013	1	0.9077	RTTN	18	67873058
cg10228981	0.068	0.0213	0.001405	++	0	0.465	1	0.4954		16	85283732
cg27005946	-0.2092	0.0655	0.001407	--	55.1	2.225	1	0.1358	SDK1	7	3488816
cg16579336	0.0918	0.0288	0.001409	++	70.9	3.442	1	0.06355	MAX;RP11-840I19.3	14	65548591
cg23074101	0.0612	0.0192	0.00141	++	0	0.823	1	0.3644	TRBV3-1	7	142008327
cg09879165	0.061	0.0191	0.00141	++	65.8	2.92	1	0.08749	CACNA2D2	3	50531577
cg19396253	0.1264	0.0396	0.00141	++	0	0.038	1	0.8459	PHTF2	7	77584545
cg06276321	-0.1075	0.0337	0.001412	--	0	0	1	0.9875	EHMT1	9	140729277
cg04858090	-0.1973	0.0618	0.001413	-+	48.6	1.946	1	0.163	WDR27	6	170058439
cg14376791	-0.1659	0.052	0.001413	--	0	0.032	1	0.8588	PLBD1	12	14667040
cg21279476	-0.1393	0.0436	0.001415	--	0	0.436	1	0.5093	ARHGAP12	10	32201469
cg03324821	-0.1841	0.0577	0.001415	--	52.2	2.093	1	0.148	SYT3	19	51142933
cg00394793	-0.1342	0.0421	0.001416	-+	0	0.828	1	0.3628	TLE3	15	70391374
cg00267746	-0.07	0.0219	0.001419	--	0	0.151	1	0.6978	GNAS;RP1-309F20.3	20	57463984
cg02656792	-0.1281	0.0402	0.00142	--	0	0.067	1	0.7962		4	185280348
cg11212594	-0.1221	0.0383	0.00142	--	0	0.003	1	0.9532	RP11-1C1.5	5	10518495
cg15026408	0.1213	0.038	0.001421	++	0	0.056	1	0.8133	EZH2	7	148580760
cg16043820	-0.1766	0.0554	0.001421	--	0	0.557	1	0.4554	SRCIN1	17	36720896
cg17142943	0.1011	0.0317	0.001421	++	6.5	1.07	1	0.3009	LINC-ROR;CTD-2526M8.1	18	54722813
cg21301619	0.111	0.0348	0.001421	+-	31.1	1.451	1	0.2284	RNF32;C7orf13;AC073871.2	7	156434654
cg01663563	0.093	0.0292	0.001422	++	0	0.801	1	0.3707	CIB1	15	90775513
cg09254119	0.1255	0.0393	0.001422	++	0	0.134	1	0.714	ARID1B	6	157285024
cg09110241	0.0864	0.0271	0.001422	++	0	0.341	1	0.5593		2	227079364
cg12438842	0.1209	0.0379	0.001423	++	0	0.083	1	0.7735	PLCL2	3	16926159
cg00149585	-0.1398	0.0438	0.001423	--	0	0.149	1	0.699	PACSIN3	11	47207601
cg02937986	-0.0851	0.0267	0.001424	--	62.9	2.695	1	0.1007	RBM5	3	50152707
cg26571739	0.0668	0.0209	0.001425	++	0	0.239	1	0.6249	VAV1	19	6772688
cg15457689	0.1406	0.0441	0.001426	+-	0	0.415	1	0.5195	RRM1	11	4136441
cg22025142	0.0892	0.028	0.001428	++	0	0.199	1	0.6556	STRA6;RP11-60L3.1	15	74494515
cg25474649	-0.1903	0.0597	0.001429	--	8.2	1.089	1	0.2966	C15orf27;NRG4	15	76351042
cg18839161	-0.1128	0.0354	0.001429	--	0	0.287	1	0.5924	CAPN5;RP11-689N19.3	11	76836142
cg19828277	-0.1648	0.0517	0.00143	--	0	0.579	1	0.4467	C6orf142;MLIP	6	54131017
cg05606089	0.1285	0.0403	0.001431	++	0	0.075	1	0.7836	AP3B1	5	77306302
cg11572844	0.0836	0.0262	0.001432	++	0	0.064	1	0.8	CHSY3;CTC-575N7.1	5	129239273
cg22251964	0.1073	0.0337	0.001432	++	0	0.081	1	0.7754	ABCC4	13	95728515
cg15291980	-0.1276	0.04	0.001433	--	0	0.364	1	0.5464		2	36441749
cg02573238	-0.1839	0.0577	0.001434	--	68.1	3.134	1	0.07668		14	93369069
cg13859860	0.0814	0.0255	0.001435	++	0	0.824	1	0.3641	NCOA4	10	51569878
cg03332623	-0.1261	0.0396	0.001436	--	0	0.776	1	0.3783	ZNF184	6	27441972
cg24678869	-0.0571	0.0179	0.001438	--	2.8	1.029	1	0.3105	DENND4B	1	153919638
cg24122050	0.0733	0.023	0.001438	++	0	0.081	1	0.776	SEPT5;SEPT5-GP1BB;GP1BB	22	19710712
cg03367100	-0.103	0.0323	0.001438	--	55.7	2.258	1	0.133	PAPPA2	1	176742396
cg07379251	0.1059	0.0332	0.001439	++	0	0.43	1	0.5119	BCL2L1	20	30310748
cg01692482	-0.0714	0.0224	0.00144	--	0	0.361	1	0.5477	ZNF217	20	52198378
cg07324546	-0.1027	0.0322	0.00144	--	0	0.375	1	0.5402	C6orf10	6	32261558
cg04299757	-0.1283	0.0403	0.00144	--	0	0.226	1	0.6342	HMCN2	9	133028341
cg04011671	-0.1364	0.0428	0.001443	--	46.5	1.868	1	0.1717		2	43202474
cg03834968	0.1051	0.033	0.001445	++	88.6	8.8	1	0.003012		8	71381197
cg23999607	0.1107	0.0348	0.001446	++	0	0.656	1	0.4179	CCBE1	18	57285334
cg15899913	-0.1119	0.0351	0.001447	--	0	0.022	1	0.8817	FRMD1	6	168482906
cg09922087	-0.1476	0.0463	0.001447	--	0	0.463	1	0.4963	TENM2;ODZ2	5	167181845
cg08204939	-0.1051	0.033	0.001447	--	0	0.584	1	0.4449	MAD1L1	7	2208686
cg22671726	-0.0798	0.0251	0.001447	--	0	0.625	1	0.4294	EGLN2	19	41305423
cg16568692	0.2465	0.0774	0.00145	++	14.6	1.17	1	0.2793		17	49565500
cg07630723	0.1731	0.0544	0.001452	++	0	0.523	1	0.4697	LOC100190940;RP11-474D1.3;RP11-474D1.4	12	130526797
cg06212637	-0.1102	0.0346	0.001452	--	67.7	3.098	1	0.07838	B3GNT9	16	67184953
cg04338983	-0.134	0.0421	0.001454	-+	0	0.613	1	0.4337	CHPT1	12	102108379
cg12177391	-0.0935	0.0294	0.001454	--	0	0	1	0.9871	PPIL6;SMPD2	6	109762414
cg26721526	0.1034	0.0325	0.001455	++	0	0.958	1	0.3276	DNAJC10	2	183582338
cg08323784	0.0725	0.0228	0.001455	++	0	0.581	1	0.446	JADE1	4	129758833
cg06014755	0.0965	0.0303	0.001455	++	0	0.999	1	0.3175		10	35296947
cg19267596	-0.1117	0.0351	0.001455	--	0	0.014	1	0.9052		19	15334821
cg01454592	0.1265	0.0397	0.001456	++	0	0.004	1	0.9523	CCDC36;RP11-694I15.6	3	49236800
cg09891224	0.1294	0.0407	0.001456	++	0	0.208	1	0.6482	MAP4	3	48025734
cg19848313	0.0654	0.0206	0.001456	++	57.6	2.358	1	0.1246	PGS1	17	76397583
cg17553300	-0.2693	0.0846	0.001457	--	0	0.166	1	0.6835	WNT5A	3	55508460
cg13762927	0.1069	0.0336	0.001458	++	0	0.011	1	0.915	KIAA1456	8	12802698
cg19634242	0.1265	0.0398	0.001458	++	81.7	5.456	1	0.01951	C1orf173;RP11-17E13.3	1	75138964
cg25843010	-0.107	0.0336	0.001461	--	0	0.18	1	0.6711		7	134315619
cg00094585	-0.0753	0.0237	0.001463	--	37.6	1.603	1	0.2055		1	53631322
cg15705235	0.1361	0.0428	0.001467	++	0	0.263	1	0.608	LOC101926944;RP4-782L23.1;RP4-782L23.2	1	60238405
cg06382090	-0.1047	0.0329	0.001468	-+	57.3	2.345	1	0.1257	ARHGAP39	8	145780855
cg10284425	-0.1206	0.0379	0.001469	--	0	0.031	1	0.8606		16	86457686
cg26358582	-0.124	0.039	0.00147	--	0	0.445	1	0.5048	SSR3	3	156271919
cg24155807	0.062	0.0195	0.001471	++	58.5	2.412	1	0.1204	MAN2B2	4	6606956
cg01053875	0.1261	0.0396	0.001474	++	0	0.398	1	0.5281	CAPZB	1	19716505
cg17167649	-0.1539	0.0484	0.001475	--	54	2.172	1	0.1405	WDR45B;FOXK2;WDR45L	17	80601405
cg11071900	0.1274	0.0401	0.001475	++	0	0.17	1	0.6799	ANKIB1	7	91878772
cg07611171	-0.0767	0.0241	0.001476	-+	85.2	6.735	1	0.009455	ANKRD55	5	55438332
cg23152978	0.1573	0.0495	0.001477	+-	66.5	2.985	1	0.08406	MTSS1L	16	70720077
cg24923764	-0.1357	0.0427	0.001478	--	0	0.364	1	0.5465	EDEM3	1	184681006
cg26309221	0.1343	0.0423	0.001479	++	0	0.017	1	0.8968	RNF217	6	125368615
cg23393870	-0.0724	0.0228	0.001482	--	0	0.613	1	0.4337		4	6658155
cg00390985	0.1024	0.0322	0.001485	++	0	0.794	1	0.3728	KAT6B	10	76649153
cg13990980	0.1062	0.0334	0.001485	++	0	0.115	1	0.7345	SLC39A9	14	69891511
cg19642494	-0.1027	0.0323	0.001485	-+	33.6	1.507	1	0.2196	TACC2	10	123989977
cg11115702	0.1732	0.0545	0.001485	+-	33.3	1.5	1	0.2207	SPNS1;RP11-264B17.4;RP11-264B17.3	16	28986698
cg18148375	0.0906	0.0285	0.001489	++	0	0.243	1	0.622	MYT1L	2	1926535
cg15742848	0.2866	0.0902	0.001489	++	0	0.373	1	0.5416	SPC25	2	169769501
cg07734098	0.1414	0.0445	0.00149	++	10.9	1.123	1	0.2893	WNT2;AC002465.2	7	116940101
cg12518232	-0.1147	0.0361	0.00149	--	0	0.105	1	0.7465		8	41764642
cg06672474	0.0804	0.0253	0.001495	++	0	0.001	1	0.9705	CDH4	20	60165592
cg20617093	-0.11	0.0346	0.001495	--	0	0.508	1	0.4761	TNFSF9	19	6532849
cg26388646	0.1153	0.0363	0.001498	++	0	0.062	1	0.8039		9	104115368
cg17685905	-0.1502	0.0473	0.001501	--	0	0.321	1	0.5707	CEP128	14	81035047
cg24233194	-0.0881	0.0278	0.001501	--	65.6	2.907	1	0.08821		10	113526840
cg15128634	-0.0896	0.0282	0.001504	-+	72	3.566	1	0.05897	C3orf38;CGGBP1	3	88199064
cg11113536	0.1179	0.0372	0.001505	++	0	0	1	0.985		11	115790529
cg24635971	0.1117	0.0352	0.001507	+-	0	0.988	1	0.3202		8	67446084
cg16194160	-0.0868	0.0274	0.001507	--	0	0.514	1	0.4732	PARP10	8	145057174
cg27301645	0.0965	0.0304	0.001508	++	24.6	1.326	1	0.2496	U6	2	88667670
cg25144860	0.1098	0.0346	0.001509	++	0	0.842	1	0.3588	CTA-150C2.13	22	39318170
cg00759022	0.0862	0.0272	0.001509	++	0	0.507	1	0.4763	IGFBP2	2	217524285
cg02324432	0.094	0.0296	0.00151	++	19.1	1.237	1	0.2661	KLHL2;TMEM192	4	166130172
cg25641759	-0.0876	0.0276	0.00151	--	0	0.347	1	0.5556	PKDCC	2	42280622
cg26398656	0.1242	0.0391	0.001511	++	0	0.043	1	0.835	OSBPL1A	18	21852327
cg17836487	-0.1232	0.0388	0.001511	--	0	0.235	1	0.6276	TMEM131	2	98607810
cg17634975	-0.0955	0.0301	0.001512	--	0	0.129	1	0.7196	C10orf76	10	103663786
cg11322819	-0.0978	0.0308	0.001514	--	0	0.064	1	0.8001		19	13694039
cg25363192	-0.1319	0.0416	0.001514	--	0	0.02	1	0.8863		1	65207550
cg10513276	0.1171	0.0369	0.001516	++	0	0.841	1	0.3592	ROD1;PTBP3	9	115095793
cg15408722	0.1594	0.0503	0.001516	++	75.7	4.122	1	0.04233	PTPRN2	7	157866922
cg20816823	-0.1134	0.0358	0.001517	--	0	0.02	1	0.8878	ATHL1	11	291537
cg20192464	0.0903	0.0285	0.001518	++	0	0.124	1	0.7248	C3orf39	3	43122694
cg01940751	0.0567	0.0179	0.00152	++	0	0.476	1	0.4902	IL17B	5	148756509
cg11621104	0.1327	0.0418	0.001523	++	0	0.11	1	0.7396	CNPY1	7	155326356
cg18745933	0.1274	0.0402	0.001525	++	0	0.536	1	0.4639	MAST4	5	66187720
cg16851425	0.1166	0.0368	0.001527	++	0	0.269	1	0.6043	IRS2	13	110437759
cg06548815	0.1008	0.0318	0.001527	++	0	0.447	1	0.5035	TLR10	4	38782626
cg15070096	0.131	0.0413	0.001528	++	0	0.099	1	0.7525	MEF2D	1	156470876
cg16855422	-0.1116	0.0352	0.001528	--	4.7	1.049	1	0.3057	DNAJC4;RP11-783K16.14;NUDT22	11	63997982
cg18587364	0.3586	0.1132	0.001529	++	0	0.549	1	0.4587	ZNF562	19	9785779
cg00409126	0.1445	0.0456	0.00153	++	0	0.764	1	0.3822	CTC-537E7.3	5	67730128
cg21952149	0.1361	0.043	0.001532	+-	75.9	4.147	1	0.04171	TANC2;MIR548W	17	61143437
cg06037086	-0.1012	0.0319	0.001534	--	40.9	1.693	1	0.1932	NUDC	1	27247457
cg02594168	-0.1491	0.0471	0.001535	--	0	0.09	1	0.764		5	40191319
cg08240917	0.167	0.0527	0.001535	++	51.7	2.072	1	0.15	STK39	2	169071559
cg26224466	-0.1225	0.0387	0.001536	--	0	0.007	1	0.9339	CTD-2353F22.1	5	36693415
cg10522726	-0.1049	0.0331	0.001536	--	0	0.325	1	0.5684	KCNH1;KCNH1-IT1	1	211306803
cg00301864	-0.1229	0.0388	0.001536	--	60.4	2.525	1	0.1121	RAB35	12	120554472
cg11499386	-0.1992	0.0629	0.001537	--	39.6	1.657	1	0.1981	PPAP2C	19	292072
cg00498360	-0.1352	0.0427	0.001537	-+	25.4	1.34	1	0.247	PRKCA	17	64504304
cg09631832	-0.1328	0.0419	0.001538	-+	63.5	2.738	1	0.09796	ZDHHC6;VTI1A	10	114205682
cg08778631	-0.1518	0.0479	0.00154	--	43.6	1.774	1	0.1828	RP11-388K12.2;LINC00535	8	94306705
cg15772786	0.1145	0.0362	0.00154	++	0	0.001	1	0.9748		1	212658232
cg12902820	-0.1048	0.0331	0.001541	--	0	0.023	1	0.8803		7	7144922
cg10978194	-0.199	0.0628	0.001541	--	14.4	1.169	1	0.2797	NOL4	18	31800349
cg23901918	0.1808	0.0571	0.001542	++	0	0.041	1	0.8403	SH3PXD2A	10	105420747
cg22778421	0.2403	0.0759	0.001542	++	44.7	1.808	1	0.1788	GPR19	12	12849229
cg12880059	-0.0824	0.026	0.001543	--	60.5	2.53	1	0.1117	AGAP3	7	150839955
cg15812017	-0.1603	0.0506	0.001543	--	0	0.273	1	0.6015		13	93832900
cg13681781	0.1561	0.0493	0.001543	++	0	0.622	1	0.4303	QSOX2	9	139102396
cg11382687	-0.1331	0.042	0.001545	--	0	0.15	1	0.6986	RP11-696N14.1	4	100222470
cg14187242	0.0991	0.0313	0.001546	++	0	0.37	1	0.5431	TNFSF8	9	117673469
cg12506373	0.0943	0.0298	0.001547	++	58.9	2.434	1	0.1188	CAD	2	27440548
cg26577678	-0.1092	0.0345	0.001548	--	0	0.379	1	0.5382	IGFN1;RP11-567E21.3	1	201193142
cg12713445	0.0879	0.0278	0.001549	++	0	0.001	1	0.9811	DYSFIP1;PPP1R27	17	79792984
cg01094982	-0.0697	0.022	0.001549	--	0	0.354	1	0.5519	PACSIN2	22	43401279
cg06653045	-0.2175	0.0687	0.00155	--	0	0.039	1	0.8444	KCNJ2	17	68165064
cg18525301	-0.0993	0.0314	0.001551	--	0	0.022	1	0.8822	LINC00619;C10orf136	10	44340682
cg10641939	0.1224	0.0387	0.001552	++	0	0.095	1	0.7575		2	147973149
cg00676421	-0.0729	0.023	0.001553	--	0	0.249	1	0.6181	MAL2;RP11-4K16.2	8	120238690
cg20900832	0.0689	0.0218	0.001555	++	0	0.513	1	0.4737		1	38128244
cg27034885	0.1302	0.0411	0.001555	++	0	0.589	1	0.4429		11	1058027
cg12304116	-0.1322	0.0418	0.001556	--	85.5	6.901	1	0.008612		18	19514846
cg09453737	-0.0986	0.0312	0.001556	--	90.7	10.789	1	0.001021	ZNF84;RP11-386I8.6	12	133614475
cg25503410	-0.1086	0.0343	0.001557	-+	62.2	2.646	1	0.1038	LOC285696;AC091878.1	5	17181737
cg03518728	0.1446	0.0457	0.001558	+-	55.8	2.262	1	0.1326	UBXN7;UBXN7-AS1	3	196158072
cg21745165	-0.0813	0.0257	0.001559	--	0	0.473	1	0.4917	HSD17B14	19	49319447
cg10840358	0.0676	0.0214	0.00156	++	0	0.363	1	0.547	IKBKB	8	42157408
cg14976684	0.0948	0.03	0.001561	++	0	0.006	1	0.9361	DPH5;RP11-421L21.3	1	101492856
cg09677966	-0.1432	0.0453	0.001562	--	0	1	1	0.3174	LOC100506679;TTLL1;AL022476.2	22	43443922
cg23787542	0.1327	0.042	0.001564	++	0	0	1	0.9954	NRXN3;RP11-242P2.2	14	80100965
cg24555841	-0.0687	0.0217	0.001566	--	0	0.034	1	0.8532	AUTS2	7	69116169
cg05284740	-0.0834	0.0264	0.001567	--	0	0.014	1	0.9072	NAT10	11	34125841
cg01900145	0.1038	0.0328	0.001567	++	8.9	1.098	1	0.2947	ARFGEF3	6	138657496
cg26676960	0.0629	0.0199	0.001567	++	0	0.028	1	0.8674	AGBL5;AGBL5-IT1	2	27282584
cg10556782	-0.2034	0.0643	0.001569	--	0	0.037	1	0.8467	ZNF266	19	9542093
cg07264792	0.1023	0.0324	0.00157	++	0	0.414	1	0.5201	PDXP;Z83844.1;SH3BP1	22	38054590
cg01683055	-0.1351	0.0427	0.001571	--	0	0.448	1	0.5032	PARP4	13	25026835
cg12196389	-0.3592	0.1136	0.001571	--	58.8	2.429	1	0.1191		10	35504007
cg09115026	0.1401	0.0443	0.001574	++	0	0.033	1	0.8565	PRSS35	6	84232241
cg24098688	-0.0813	0.0257	0.001575	--	40.5	1.681	1	0.1948	SIK3	11	116740414
cg18762511	-0.0841	0.0266	0.001576	--	72.8	3.675	1	0.05523	ZSCAN2	15	85166612
cg01878281	-0.1059	0.0335	0.001577	--	76.2	4.207	1	0.04026	RP11-320N21.2;C8orf38	8	96099956
cg07137983	0.1281	0.0406	0.001579	++	82.7	5.769	1	0.01632	AHI1	6	135709029
cg01244468	-0.1307	0.0414	0.00158	--	81.5	5.408	1	0.02005		11	75240537
cg25575883	0.0823	0.026	0.00158	++	0	0.167	1	0.6831	SLC25A18	22	18043394
cg05404459	0.0856	0.0271	0.001583	++	0	0.43	1	0.5118		2	8802585
cg20466382	0.0685	0.0217	0.001584	++	0	0	1	0.9974		21	45881507
cg16603916	0.1289	0.0408	0.001586	++	0	0	1	0.9917	ECE1	1	21615863
cg21671094	-0.1169	0.037	0.001587	--	81.1	5.29	1	0.02145		6	112349238
cg16771344	-0.192	0.0608	0.001588	--	0	0.935	1	0.3336	NTRK2	9	87282797
cg25903779	0.1409	0.0446	0.001588	+-	63.5	2.742	1	0.09774	RP11-34F13.2;RP11-34F13.3	15	68128025
cg04364870	0.0888	0.0281	0.001589	++	0	0.049	1	0.824		7	25936941
cg07548283	0.1428	0.0452	0.00159	+-	49.3	1.972	1	0.1602	TMPRSS3	21	43062036
cg24420947	0.1255	0.0398	0.001591	++	0	0.099	1	0.7529	SLC30A8	8	117987812
cg21877565	-0.1048	0.0332	0.001592	--	0	0.455	1	0.5002	MEF2D	1	156461550
cg03825413	0.1114	0.0353	0.001592	+-	49.5	1.979	1	0.1595	C20orf4	20	34824343
cg00678050	-0.0603	0.0191	0.001592	-+	0	0.777	1	0.378	STOX2	4	184838207
cg06295032	0.1425	0.0451	0.001593	++	25	1.333	1	0.2482	TIFA;ALPK1	4	113206875
cg02979271	-0.1122	0.0355	0.001595	-+	55.8	2.263	1	0.1325		8	20367570
cg10763737	-0.0849	0.0269	0.001596	--	0	0.056	1	0.8133	SPECC1L;SPECC1L-ADORA2A	22	24737582
cg22739025	0.1027	0.0325	0.001597	++	75.8	4.125	1	0.04225	GRM2	3	51740622
cg10168351	0.1025	0.0325	0.001597	++	0	0.009	1	0.9249	HERC3	4	89519380
cg01202651	-0.1246	0.0395	0.001598	--	0	0.345	1	0.5569	CHP1;AC012652.1	15	41533639
cg12316559	-0.1421	0.045	0.001599	--	0	0.321	1	0.5712	CUL2	10	35304966
cg10133169	-0.1449	0.0459	0.0016	-+	60.6	2.537	1	0.1112	RP11-136I14.5	11	115456862
cg26609398	-0.0891	0.0282	0.001601	--	84.3	6.377	1	0.01156	KCTD5	16	2752235
cg00444261	-0.2199	0.0697	0.001602	--	54.1	2.181	1	0.1397	PNMA2;DPYSL2	8	26371564
cg04839434	0.1621	0.0514	0.001602	++	0	0.008	1	0.9295	CALCOCO2	17	46941968
cg25587233	0.0561	0.0178	0.001603	++	39.1	1.643	1	0.1999	CRAT;PPP2R4	9	131872005
cg27219972	0.0777	0.0246	0.001605	++	0	0.621	1	0.4307		16	85479264
cg08148148	0.1203	0.0381	0.001606	++	0	0.295	1	0.5871	WARS2;LOC101929147;RP11-418J17.1	1	119683350
cg04264171	0.1237	0.0392	0.001607	++	0	0.137	1	0.7117	CASC4;RP11-616K22.3	15	44581975
cg12164136	-0.1195	0.0379	0.001608	--	0	0.095	1	0.7578	GAN	16	81383841
cg10020629	0.1411	0.0447	0.001609	++	0	0.034	1	0.8541	DAB2IP	9	124413673
cg24343287	-0.0863	0.0274	0.001612	-+	59.8	2.489	1	0.1147	ZNF135	19	58569986
cg25363808	0.1404	0.0445	0.001613	+-	83.9	6.197	1	0.0128	OAZ3;MRPL9	1	151734964
cg09080576	0.0994	0.0315	0.001613	++	0	0.925	1	0.3362	RAPGEF1	9	134554089
cg15618137	0.1223	0.0388	0.001614	++	14.6	1.17	1	0.2793	WNT7B	22	46372501
cg24613194	-0.1893	0.06	0.001614	-+	72.8	3.672	1	0.05533	PPFIA1;CTA-797E19.2;AP000487.6	11	70173450
cg13209071	0.2667	0.0846	0.001615	++	0	0.747	1	0.3874	CLK3	15	74890733
cg25682691	0.144	0.0457	0.001615	++	0	0.257	1	0.6122	RP11-114H23.1	12	76151301
cg07142954	0.0885	0.0281	0.001617	+-	53	2.129	1	0.1445	KIF7	15	90192724
cg11189434	0.1149	0.0364	0.001619	++	0	0.215	1	0.6428	RPL5	1	93297822
cg21567721	0.101	0.032	0.001619	++	0	0.19	1	0.6628	VTI1B;RN5S386	14	68124810
cg19893717	0.1034	0.0328	0.001621	++	49.4	1.975	1	0.1599	USP15;FAM19A2	12	62653989
cg03755748	0.1782	0.0565	0.001622	+-	44.7	1.807	1	0.1789	BANP	16	87996816
cg18811318	-0.1258	0.0399	0.001623	--	16.7	1.2	1	0.2733	SHISA6	17	11458976
cg20367218	-0.1098	0.0348	0.001624	--	0	0.767	1	0.3812	CD248;RP11-867G23.13	11	66083224
cg13912545	0.1002	0.0318	0.001626	++	84.2	6.322	1	0.01192	EYA4	6	133561649
cg19422293	-0.0958	0.0304	0.00163	--	0	0.196	1	0.6582	POLR3E	16	22308594
cg02067612	-0.0931	0.0295	0.00163	--	0	0.496	1	0.4811	MSH5-SAPCD1;MSH5;U6	6	31725978
cg00912722	-0.1594	0.0506	0.001631	--	0	0.42	1	0.5169	MIR345;SLC25A29	14	100773149
cg01369829	-0.1319	0.0419	0.001631	--	0	0.007	1	0.9344	C16orf52	16	22029878
cg06880832	-0.1835	0.0582	0.001632	-+	44.2	1.792	1	0.1807	NTRK2	9	87282781
cg24539179	-0.0731	0.0232	0.001632	--	0	0.288	1	0.5917		11	123138878
cg25482714	0.1171	0.0372	0.001633	++	0	0.15	1	0.6986	ATP8B1	18	55427429
cg14530560	-0.1022	0.0325	0.001633	-+	52.4	2.102	1	0.1471	BCKDHA;EXOSC5	19	41903684
cg23376470	-0.1271	0.0404	0.001634	--	0	0.201	1	0.654	NF1	17	29684077
cg02865822	0.0822	0.0261	0.001634	++	0	0.928	1	0.3355	DGKZ	11	46383141
cg01068102	-0.1417	0.045	0.001635	--	0	0.003	1	0.9571	SNX32;CFL1	11	65620199
cg24266617	0.1098	0.0349	0.001635	++	0	0.616	1	0.4326	KCNMA1	10	78787528
cg23289779	-0.1537	0.0488	0.001636	--	0	0.534	1	0.465	ADRA1A	8	26720681
cg07647353	0.1676	0.0532	0.001636	++	0	0.057	1	0.8117	NEUROG3	10	71333186
cg13528854	0.1211	0.0385	0.001637	++	0	0.018	1	0.8945	BST1;FAM200B	4	15704795
cg07482795	0.0966	0.0307	0.001637	+-	52.9	2.124	1	0.145	ZNF793	19	37997730
cg07361747	-0.0618	0.0196	0.00164	--	0	0.82	1	0.3651		1	10516255
cg16269266	-0.0749	0.0238	0.00164	-+	61.6	2.605	1	0.1065	WWOX	16	78830399
cg01173291	-0.103	0.0327	0.001641	--	52.3	2.097	1	0.1476	ZSCAN2	15	85144040
cg03935783	0.1308	0.0415	0.001641	++	0	0.081	1	0.7765	SDF4	1	1161069
cg01657186	-0.109	0.0346	0.001643	--	2.1	1.021	1	0.3122	NINJ2	12	679900
cg16013015	-0.1227	0.039	0.001644	--	76.5	4.253	1	0.03917	ATP6V0C;RP11-20I23.3	16	2563938
cg02686663	0.147	0.0467	0.001646	++	0	0.659	1	0.417		3	39847071
cg14389395	-0.083	0.0264	0.001646	--	0	0.007	1	0.9343	SLC25A25	9	130863044
cg13039051	0.0747	0.0237	0.001648	++	26.8	1.366	1	0.2425	RORA-AS1;RORA;RP11-219B17.1	15	60810873
cg01057268	0.2845	0.0904	0.001649	++	0	0.49	1	0.484	NTM	11	131341908
cg27396498	0.2148	0.0683	0.001652	++	72.5	3.632	1	0.05669	CES4;CES1P1	16	55794478
cg05351088	0.0917	0.0291	0.001652	++	0	0.283	1	0.5947	CDK10	16	89758082
cg27193829	0.1233	0.0392	0.001654	++	0	0.326	1	0.5681	LOC100505549	18	55297452
cg22421248	0.1614	0.0513	0.001654	++	0	0.243	1	0.6223		10	82796145
cg25799994	-0.1112	0.0353	0.001654	--	0	0.53	1	0.4668	GALNT3;AC009495.2	2	166650699
cg09611472	0.3367	0.107	0.001654	++	0	0.609	1	0.4353	GNG13;CHTF18	16	850371
cg14285012	-0.1456	0.0463	0.001659	-+	35.2	1.543	1	0.2141	PPP3R2;GRIN3A	9	104357967
cg25287153	-0.1168	0.0371	0.001659	-+	66.9	3.023	1	0.08209	NEXN	1	78408890
cg14780990	0.0865	0.0275	0.001659	++	27.1	1.371	1	0.2416	FAM174B	15	93181182
cg01320657	-0.166	0.0528	0.00166	--	0	0.324	1	0.5692	LIPT1;TSGA10;MRPL30	2	99771453
cg08795254	-0.0918	0.0292	0.00166	--	74.2	3.871	1	0.04913	RP11-982M15.8	14	105132566
cg26526113	0.0986	0.0314	0.001665	++	0	0.462	1	0.4968	CFL2	14	35180593
cg15670072	-0.1238	0.0394	0.001666	--	16.8	1.202	1	0.2729	STARD13;RP11-81F11.3	13	33803555
cg14900962	-0.0965	0.0307	0.001668	--	26.8	1.366	1	0.2425	PARL	3	183563675
cg26485613	0.1168	0.0371	0.00167	++	65.1	2.869	1	0.09029	STAU2	8	74397076
cg25422665	0.1671	0.0532	0.001671	+-	88.8	8.967	1	0.002749		17	16485103
cg25268724	0.1503	0.0478	0.001672	++	0	0.429	1	0.5124	RNF14	5	141366100
cg05161218	0.1148	0.0365	0.001672	+-	70.8	3.426	1	0.06419	SLC38A10	17	79257021
cg09626054	-0.1638	0.0521	0.001674	--	0	0.948	1	0.3304		7	35320315
cg05635218	0.1871	0.0595	0.001674	++	0	0.069	1	0.7921	BMP1	8	22022996
cg09246966	0.1141	0.0363	0.001674	+-	41.9	1.72	1	0.1897	ZP3	7	76057776
cg18064411	0.1379	0.0439	0.001675	++	0	0.334	1	0.563	FOXN2	2	48545621
cg16529140	0.0925	0.0295	0.001675	++	0	0.726	1	0.3941	CDK6	7	92452297
cg03558255	-0.1292	0.0411	0.001676	--	39.3	1.647	1	0.1994	MLYCD;RP11-505K9.4	16	83945204
cg24479317	-0.1432	0.0456	0.001677	--	74.9	3.982	1	0.04598	CRISP1	6	49845175
cg25583253	0.2182	0.0695	0.001677	++	0	0.17	1	0.6804	SEMA6C;RP11-68I18.10	1	151105469
cg11124823	0.0789	0.0251	0.001678	++	74.6	3.934	1	0.04732	AL359195.1	10	82012869
cg02238012	0.2318	0.0738	0.00168	++	0	0	1	0.9918	IRX4	5	1880310
cg15616148	-0.0793	0.0252	0.001681	--	33.5	1.504	1	0.22	ITGB4	17	73748389
cg27198485	0.091	0.029	0.001684	++	11.8	1.133	1	0.2871	CHST8	19	34175308
cg15102116	0.1243	0.0396	0.001686	++	61.8	2.619	1	0.1056	RAD51B	14	68624915
cg20350269	0.0796	0.0254	0.001688	++	0	0.053	1	0.8186	USP31	16	23160019
cg14152249	-0.1225	0.039	0.001688	--	62.9	2.697	1	0.1005	SAMD4A	14	55220804
cg19115041	-0.0633	0.0202	0.001689	--	7.9	1.086	1	0.2973	ARMC8	3	137918515
cg24158844	-0.1582	0.0504	0.00169	--	0	0.591	1	0.442		1	1079561
cg08995153	0.0721	0.023	0.001691	++	0	0.169	1	0.6807	SDC3	1	31352254
cg15007954	0.1358	0.0432	0.001692	++	0	0.186	1	0.6663	TP63	3	189348674
cg07303308	-0.1436	0.0458	0.001693	--	0	0.947	1	0.3305	LOC286016;TNPO3	7	128695042
cg19036450	-0.1098	0.035	0.001694	--	3.8	1.04	1	0.3079	PRPSAP1	17	74348029
cg00028598	0.2477	0.0789	0.001696	++	0	0.094	1	0.7586	GABRA5	15	27128633
cg20287461	0.1284	0.0409	0.001699	++	0	0.288	1	0.5914	TMEM102;RP11-104H15.7	17	7339158
cg01801514	0.1299	0.0414	0.0017	++	0	0.99	1	0.3197	ING1;CARS2	13	111363521
cg25325284	-0.0741	0.0236	0.0017	--	26.6	1.363	1	0.2431	DPF3	14	73078568
cg10802509	0.1016	0.0324	0.001702	++	51	2.043	1	0.153	SGIP1	1	67178638
cg06085072	0.1297	0.0413	0.001702	+-	12.5	1.142	1	0.2852		2	175928637
cg08805160	0.1263	0.0403	0.001702	++	16.8	1.202	1	0.273	RPL27A;SNORA3	11	8704501
cg16847886	-0.0798	0.0254	0.001703	-+	87.2	7.806	1	0.005208	GATAD2A	19	19618695
cg16213842	0.0646	0.0206	0.001705	++	0	0.14	1	0.7085	THADA	2	43520288
cg16935938	0.0923	0.0294	0.001706	++	0	0.235	1	0.6279		7	101220451
cg19977179	0.0724	0.0231	0.001708	++	20.3	1.255	1	0.2626	GP9	3	128779500
cg11706366	-0.1323	0.0422	0.001708	--	0	0.739	1	0.3899	PARVB	22	44420666
cg13843993	-0.0752	0.024	0.001709	-+	81.9	5.525	1	0.01874		5	10474634
cg05138957	-0.0868	0.0277	0.001709	--	0	0.744	1	0.3883	MIR377	14	101528123
cg18448977	0.0701	0.0224	0.00171	++	0	0.198	1	0.6563		2	147807867
cg15463966	0.1094	0.0349	0.00171	++	54.9	2.216	1	0.1366	AGTR1	3	148446998
cg04160680	0.1147	0.0366	0.001711	++	0	0.192	1	0.661		17	68786943
cg14456682	-0.0816	0.026	0.001713	--	0	0.895	1	0.3442	GET4;SUN1	7	926623
cg06298666	-0.0816	0.026	0.001713	--	0	0.751	1	0.386	PKD2L1	10	102050107
cg03560850	-0.1135	0.0362	0.001717	--	63.5	2.739	1	0.09795	CACNA1H	16	1265557
cg16138752	-0.1416	0.0452	0.001718	--	23.1	1.301	1	0.254	FBRSL1	12	133128085
cg17627967	0.0939	0.03	0.001719	++	0	0.011	1	0.9175	ZNF341;RP4-553F4.2	20	32320679
cg09095033	-0.129	0.0412	0.001722	--	0	0.065	1	0.7983	GPD2	2	157292214
cg05712938	-0.168	0.0536	0.001722	--	0	0.462	1	0.4968		5	3187456
cg25646005	-0.1989	0.0635	0.001723	--	0	0.666	1	0.4143		3	1555473
cg24260500	-0.1359	0.0434	0.001726	--	0	0.014	1	0.9064	SCAF11	12	46333722
cg24964103	-0.0867	0.0277	0.001726	--	9.1	1.101	1	0.2941	VNN1	6	133035379
cg18577493	0.0635	0.0203	0.001729	++	0	0.277	1	0.5985	GAB2	11	78001065
cg22890854	0.1163	0.0371	0.00173	++	0	0.017	1	0.8972	CTB-57H20.1	5	143080925
cg20930366	-0.1588	0.0507	0.001731	--	0	0.022	1	0.8819	KCNN2	5	113698847
cg15954171	0.1304	0.0416	0.001731	+-	53.6	2.157	1	0.1419	USP16	21	30395808
cg00409012	0.0946	0.0302	0.001731	++	0	0.92	1	0.3375	DPY19L1P1	7	32629237
cg13926833	0.0991	0.0316	0.001732	++	0	0.687	1	0.4071	ARMC2	6	109274429
cg10609112	0.1371	0.0438	0.001732	++	0	0.083	1	0.7733	LINC00472	6	72059905
cg04498418	0.136	0.0434	0.001734	++	0	0.011	1	0.9163	GRIK2	6	101850540
cg23300617	-0.1457	0.0465	0.001734	--	0	0.779	1	0.3775	DENND6A;RP11-755B10.3;FAM116A	3	57678915
cg13541087	-0.06	0.0192	0.001734	--	0	0.843	1	0.3586	RREB1	6	7224968
cg00982136	-0.1128	0.036	0.001736	-+	80.9	5.226	1	0.02226	CLK1	2	201726139
cg18080903	-0.0944	0.0301	0.001736	--	42.9	1.751	1	0.1858	RNF130	5	179499337
cg02717265	-0.1151	0.0368	0.001738	--	0	0.234	1	0.6289	DOT1L	19	2175956
cg05042603	-0.1339	0.0427	0.001738	--	0	0.092	1	0.7619	ANKS1B	12	99148675
cg02905865	0.1086	0.0347	0.001739	+-	59.6	2.475	1	0.1157	ZNF628	19	55994506
cg21437163	0.0878	0.028	0.00174	++	0	0.354	1	0.5519	RP11-451H23.3	5	180111607
cg11629337	-0.1325	0.0423	0.001741	--	0	0.505	1	0.4772	CEP350	1	180054686
cg11235259	-0.1325	0.0423	0.001742	--	34.8	1.533	1	0.2157	NPAS1	19	47526657
cg19116018	0.1647	0.0526	0.001743	++	0	0.265	1	0.6064	MMP17	12	132314538
cg15418419	0.0916	0.0293	0.001744	++	0	0.092	1	0.7622	HLA-DMA	6	32916606
cg23166770	-0.0924	0.0295	0.001744	--	80.9	5.248	1	0.02198	PRDX6	1	173446460
cg25260575	0.1089	0.0348	0.001744	++	0	0.019	1	0.8916	U6	8	127516332
cg10368260	0.145	0.0463	0.001746	++	0	0.681	1	0.4092	CEP112	17	63972312
cg14737082	-0.1104	0.0353	0.001747	--	21.1	1.267	1	0.2603	OTX2-AS1;U6;RP11-1077A2.1;RP11-1085N6.5	14	57290492
cg10277825	-0.1192	0.0381	0.001747	--	0	0.707	1	0.4004	SNX9;RP3-403L10.3	6	158309013
cg03134871	-0.1011	0.0323	0.001749	--	0	0.514	1	0.4735	UNK	17	73781215
cg21289382	0.0881	0.0282	0.001749	++	0	0.753	1	0.3855		1	2940238
cg03169715	0.0775	0.0248	0.001749	++	0	0.044	1	0.8347	HAS3	16	69140794
cg12942878	0.0711	0.0227	0.001751	++	17.4	1.211	1	0.2711	MGC2889;HRASLS	3	192960632
cg14737617	0.1199	0.0383	0.001751	++	0	0.349	1	0.5548	MTFR2;FAM54A	6	136561711
cg13996962	-0.1363	0.0436	0.001751	--	55.2	2.231	1	0.1353	LRRC8A;CCBL1	9	131643933
cg05708512	0.0944	0.0302	0.001752	++	0	0.561	1	0.454	PDZD2	5	31731391
cg12251227	0.1322	0.0422	0.001753	++	0	0.113	1	0.7369		3	177801821
cg02612904	0.0819	0.0262	0.001754	++	35.4	1.547	1	0.2136	ZMIZ1-AS1;RP11-202P11.1	10	80707187
cg24701966	-0.1374	0.0439	0.001755	-+	78	4.539	1	0.03314	YTHDC1	4	69216018
cg25117362	0.111	0.0355	0.001755	++	0	0.08	1	0.7776	TMEM180;RP11-18I14.7	10	104221598
cg01012439	-0.0914	0.0292	0.001756	--	0	0.404	1	0.5248	TRAPPC9	8	140802559
cg23608868	-0.165	0.0527	0.001756	--	72.4	3.624	1	0.05694		6	91648624
cg20492597	0.1567	0.0501	0.001756	++	16.5	1.198	1	0.2737	GABRA1	5	161274081
cg24759758	0.1163	0.0372	0.001757	++	0	0.448	1	0.5033	ASAP1	8	131377266
cg21308660	0.1058	0.0338	0.001757	++	0	0.087	1	0.7684	KIF1B	1	10276442
cg13773306	-0.1291	0.0413	0.001759	--	14.5	1.17	1	0.2794	ZFP57	6	29646253
cg00667636	0.1133	0.0362	0.001759	++	0	0.751	1	0.3863	GMDS	6	2177490
cg17265470	0.0907	0.029	0.00176	++	10.6	1.118	1	0.2903		7	135006595
cg14937446	-0.1047	0.0335	0.001761	--	0	0.324	1	0.5691	RTL1;MIR432	14	101349484
cg14989668	0.1357	0.0434	0.001761	++	0	0.889	1	0.3456		16	57905351
cg13981325	0.0864	0.0276	0.001762	+-	20.6	1.259	1	0.2619		1	11002748
cg09712195	0.0879	0.0281	0.001763	++	0	0.315	1	0.5748	CUX1	7	101590206
cg07156138	-0.1151	0.0368	0.001764	--	0	0	1	0.9993	ADARB2	10	1744124
cg10090326	-0.1042	0.0333	0.001765	--	0	0.155	1	0.6942	WDR25	14	100864532
cg23714341	0.1284	0.0411	0.001767	++	0	0.062	1	0.8027	NPW	16	2069246
cg17575906	0.1011	0.0323	0.001768	+-	62	2.632	1	0.1047	C5orf13;NREP	5	111090585
cg05714884	0.1206	0.0386	0.001768	++	0	0.078	1	0.7799	AGAP1	2	236567802
cg01990592	0.1685	0.0539	0.001769	++	0	0.028	1	0.8674	SEMA6C;RP11-68I18.10	1	151105438
cg27261412	-0.0646	0.0206	0.00177	-+	31.8	1.467	1	0.2258	WIZ	19	15550742
cg09375235	-0.1042	0.0333	0.001771	--	0	0.007	1	0.9349		5	1748377
cg01224393	0.1166	0.0373	0.001771	++	0	0.794	1	0.3729	DNAH10	12	124272266
cg00094538	0.1181	0.0378	0.001772	++	49.9	1.998	1	0.1575		7	142505684
cg14018513	-0.1149	0.0368	0.001773	--	0	0.182	1	0.6698	RP13-137A17.6	10	134789814
cg04139049	0.0941	0.0301	0.001773	++	0	0.07	1	0.7919	C7orf49	7	134854288
cg26947210	0.0779	0.0249	0.001774	+-	42.2	1.731	1	0.1883		7	142026471
cg12656272	0.0926	0.0296	0.001775	++	16	1.191	1	0.2752	GPR128	3	100328186
cg25374944	0.0866	0.0277	0.001776	++	34.2	1.519	1	0.2178	ADAMTS3	4	73419483
cg26824006	-0.155	0.0496	0.001777	--	0	0.141	1	0.707		7	121957254
cg04541419	0.1061	0.0339	0.001777	++	0	0.109	1	0.741		2	106250773
cg07774612	-0.106	0.0339	0.001778	--	0	0.912	1	0.3396	ARHGEF28;RP11-428C6.1	5	72935805
cg07757535	-0.1416	0.0453	0.001778	-+	7.1	1.077	1	0.2994		4	1339547
cg00242423	0.0652	0.0209	0.001778	++	24.3	1.32	1	0.2506	AC074391.1	2	65782280
cg22967396	-0.0932	0.0298	0.001779	--	0	0.296	1	0.5866	OTX2OS1;RP11-1077A2.1	14	57283942
cg15081012	0.0661	0.0211	0.00178	++	23	1.298	1	0.2546	RASGRP3	2	33727290
cg00154455	0.1524	0.0488	0.00178	++	26.6	1.362	1	0.2432	ZNF517	8	146023573
cg19784382	-0.0824	0.0264	0.001781	-+	87.3	7.893	1	0.004961	RASAL3	19	15570664
cg07318379	0.0943	0.0302	0.001781	++	0	0.163	1	0.6864		1	118367914
cg00648686	-0.1312	0.042	0.001783	--	0	0.005	1	0.9457	MORF4L1	15	79152624
cg14823900	-0.0988	0.0316	0.001783	--	72.8	3.672	1	0.05535	POLD2	7	44159163
cg07196207	-0.1478	0.0473	0.001785	--	0	0.2	1	0.6548	SEC31A	4	83812271
cg26015973	-0.0786	0.0252	0.001786	--	0	0.122	1	0.7272	KCNIP2	10	103599705
cg05313918	0.2524	0.0808	0.001787	++	44.5	1.8	1	0.1797		13	91827600
cg10735140	-0.088	0.0282	0.001787	--	0	0.21	1	0.6467		19	17496229
cg03989711	-0.1461	0.0468	0.00179	--	0	0.52	1	0.4707	B3GNTL1	17	80970799
cg17839545	-0.1253	0.0401	0.001791	--	0	0.001	1	0.9744	PPP3R1	2	68412870
cg12806067	-0.1081	0.0346	0.001792	--	0	0.386	1	0.5344	EP400	12	132554024
cg16808910	-0.087	0.0279	0.001793	--	0	0.164	1	0.686	TRIM26	6	30181036
cg07119612	-0.1456	0.0466	0.001794	--	90.6	10.61	1	0.001125	DPYD-AS1;DPYD	1	97561359
cg23296816	0.0594	0.019	0.001795	++	0	0.01	1	0.9219		7	100720937
cg06033953	0.137	0.0439	0.001796	++	37	1.586	1	0.2079	MIR3134;SUSD1	9	114881846
cg20387172	0.0701	0.0225	0.001798	++	0	0.007	1	0.9316	CYHR1;CTD-2517M22.16	8	145689754
cg14016875	0.1012	0.0324	0.001799	++	0	0.28	1	0.5969	HS3ST3B1;MGC12916	17	14206981
cg24188976	-0.0767	0.0246	0.001799	--	0	0.028	1	0.8665	CALML6	1	1846615
cg17402373	0.1195	0.0383	0.001803	++	0	0.993	1	0.3191	GRK6	5	176852891
cg09704741	0.1597	0.0512	0.001803	++	0	0.477	1	0.49	METAP2	12	95867762
cg11208259	-0.0983	0.0315	0.001804	--	32.4	1.479	1	0.2239	FAM13C	10	61122518
cg08595804	-0.0829	0.0266	0.001806	-+	78.8	4.714	1	0.02992		13	112712424
cg07659624	-0.0961	0.0308	0.001806	--	0	0.373	1	0.5412	SLC25A37	8	23425272
cg17321004	-0.0972	0.0311	0.001807	--	0	0.24	1	0.6244	U6;RP11-70O5.1	16	69210023
cg10654390	-0.067	0.0215	0.001809	--	0	0.705	1	0.401	SGSM2;RP1-59D14.5	17	2282770
cg11085083	0.1186	0.038	0.00181	++	0	0.685	1	0.408	ADAMTS19;CTC-575N7.1	5	129022902
cg20199629	0.0826	0.0265	0.00181	++	55	2.224	1	0.1359	SAMD14	17	48207508
cg04913392	0.1249	0.04	0.001814	+-	56.8	2.313	1	0.1283	TAX1BP1	7	27865298
cg03898044	-0.1009	0.0324	0.001814	--	0	0.165	1	0.6849	RP11-114H23.1	12	76160386
cg22808819	-0.0662	0.0212	0.001815	--	0	0.807	1	0.3691		11	116602403
cg18504661	-0.0847	0.0272	0.001817	--	0	0.016	1	0.8997	DIP2B	12	50931745
cg09646558	-0.1442	0.0462	0.001817	--	0	0.555	1	0.4564	RP11-318M2.2	8	104294427
cg10869483	0.1533	0.0492	0.00182	++	0.4	1.004	1	0.3164	LOC100507384;CTD-2210P24.1	11	45745807
cg21605702	-0.1308	0.0419	0.001821	--	0	0.074	1	0.7853		6	168833240
cg00819467	0.0773	0.0248	0.001823	++	0	0.827	1	0.3633	WASF3	13	27180197
cg04191855	0.1418	0.0455	0.001823	++	0	0.003	1	0.9569	ACAD11;NPHP3-ACAD11;CCRL1;NPHP3	3	132337565
cg27640064	0.0823	0.0264	0.001823	++	0	0.048	1	0.826	FOXK1	7	4752983
cg08846870	-0.1129	0.0362	0.001826	--	0	0.037	1	0.8465	RASAL3	19	15568360
cg02484634	-0.1338	0.0429	0.001827	--	12.1	1.138	1	0.286		7	158797226
cg13702353	-0.1065	0.0342	0.001827	-+	47.8	1.916	1	0.1663	SYN2	3	12225829
cg20641798	0.1109	0.0356	0.001829	++	19.1	1.236	1	0.2663	RTN4RL1;CTD-2545H1.1	17	1928197
cg10370599	0.1703	0.0547	0.001831	++	0	0.404	1	0.5249	HS3ST2	16	22825158
cg23105839	-0.1817	0.0583	0.001835	-+	62.5	2.665	1	0.1026	VENTX	10	135050004
cg13606440	0.0526	0.0169	0.001836	++	0	0.024	1	0.8777		2	55378199
cg10584766	-0.0889	0.0285	0.001836	--	0	0.316	1	0.5738	C19orf67	19	14196219
cg07208587	0.1359	0.0436	0.001837	++	0	0.387	1	0.5339	SCAPER	15	76747564
cg02960777	-0.0922	0.0296	0.001838	--	0	0.349	1	0.5545	PHTF2	7	77562848
cg14633553	0.222	0.0712	0.001838	++	0	0.001	1	0.9722		16	52005518
cg07389488	-0.1472	0.0473	0.001839	-+	59	2.437	1	0.1185	RP11-253D19.2	10	30865123
cg02702402	-0.0935	0.03	0.00184	--	0	0.359	1	0.5493		21	35274035
cg00755688	-0.217	0.0697	0.001841	--	0	0.18	1	0.6713	FAM196A;DOCK1	10	128994434
cg08203562	0.1415	0.0454	0.001841	++	0	0.866	1	0.352	ZNF273	7	64331110
cg10858843	-0.1035	0.0332	0.001843	--	0	0.682	1	0.4089		6	6851447
cg27055486	0.0734	0.0236	0.001843	++	0	0.74	1	0.3896	HR	8	21991648
cg17738993	-0.137	0.044	0.001844	--	14.5	1.169	1	0.2796		5	119486707
cg20160281	-0.1026	0.033	0.001846	--	0	0.431	1	0.5116	AP1S1	7	100798367
cg24217936	-0.1341	0.0431	0.001848	--	0	0.006	1	0.937	CPEB2;RP11-665G4.1	4	15006634
cg25235159	-0.1359	0.0436	0.001848	--	0	0.986	1	0.3207	KBTBD4;NDUFS3	11	47600280
cg08635064	-0.1879	0.0603	0.001849	--	39.4	1.651	1	0.1989	GLI3	7	42273390
cg26416905	-0.1217	0.0391	0.00185	--	80.6	5.162	1	0.02309	PRDM6	5	122454093
cg09447622	0.0925	0.0297	0.00185	++	0	0.028	1	0.867	TCP11	6	35108605
cg17951978	-0.1779	0.0571	0.00185	--	54.5	2.2	1	0.138	HSD3B2	1	119960007
cg06880767	-0.0929	0.0299	0.001852	--	0	0.35	1	0.5542	AAK1	2	69752654
cg06244627	0.1289	0.0414	0.001854	++	72.5	3.64	1	0.05641	MMP2	16	55513997
cg11592863	0.1176	0.0378	0.001854	++	0	0.007	1	0.9345	PAN3	13	28848192
cg12700788	-0.1946	0.0625	0.001855	--	84.4	6.419	1	0.01129	KIF19	17	72348160
cg11502108	-0.126	0.0405	0.001855	--	0	0.507	1	0.4764		1	104490947
cg00780805	-0.1472	0.0473	0.001855	--	0	0.564	1	0.4526	WDR8;WRAP73	1	3566701
cg21323732	-0.2642	0.0849	0.001855	--	75.1	4.008	1	0.04528	RBFOX1;RP11-420N3.2	16	6215688
cg15547850	0.0772	0.0248	0.001855	++	0	0.265	1	0.6066	TRAV16	14	22457548
cg07398105	-0.1324	0.0425	0.001855	--	0	0.146	1	0.7027	PAX7	1	18958823
cg04001071	-0.1105	0.0355	0.001856	--	0	0	1	0.9898		13	47613485
cg07439474	-0.0872	0.028	0.001857	--	0	0.886	1	0.3466	COG3	13	46038954
cg02525108	0.0865	0.0278	0.001857	++	0	0.032	1	0.8585		11	122847582
cg16672147	0.0559	0.018	0.001858	++	0	0.934	1	0.3338	AGAP1	2	236636037
cg26688435	0.087	0.028	0.001858	++	0	0.248	1	0.6187		17	71267558
cg08273598	0.0872	0.028	0.001861	++	74.7	3.952	1	0.0468		1	236292652
cg05159830	-0.0971	0.0312	0.001861	--	0	0.035	1	0.8515	ORAOV1	11	69469403
cg19399326	0.1303	0.0419	0.001862	++	73.1	3.722	1	0.05371	SR140;U2SURP	3	142720039
cg00115364	0.1003	0.0322	0.001866	+-	36.7	1.58	1	0.2087	UCKL1	20	62572091
cg04811114	-0.1061	0.0341	0.001866	-+	0	0.735	1	0.3911	LGR6	1	202172778
cg16355431	-0.0656	0.0211	0.001871	--	0	0.441	1	0.5064	FLAD1	1	154960949
cg07149190	-0.0701	0.0226	0.001873	--	0	0.716	1	0.3975	RP11-624M8.1	6	125909580
cg20451605	0.1418	0.0456	0.001873	+-	27.6	1.381	1	0.2399	ADAMTS18;RP11-449J10.1	16	77465964
cg10322874	-0.0862	0.0277	0.001873	--	0	0.293	1	0.5882	ELF1	13	41573525
cg11314056	0.1365	0.0439	0.001876	++	0	0.841	1	0.3592	FANCF;GAS2	11	22647544
cg12490910	-0.136	0.0437	0.001877	-+	81.9	5.524	1	0.01876	AC073343.13;AC073343.1	7	6712945
cg23653389	0.1319	0.0424	0.001877	++	0	0.101	1	0.7511	FANK1;DHX32	10	127585090
cg26517721	-0.1399	0.045	0.001878	-+	24	1.316	1	0.2513	AC011525.2	19	32086763
cg16932364	-0.1196	0.0385	0.001878	--	0	0.558	1	0.455	NOS1	12	117711210
cg16085200	0.0878	0.0283	0.001878	+-	89.1	9.157	1	0.002477	WDR33	2	128464587
cg03767027	0.0803	0.0258	0.00188	++	0	0.735	1	0.3912	IL17RA	22	17581301
cg14358570	0.1224	0.0394	0.00188	++	0	0.015	1	0.9011		14	93365369
cg01140877	0.0789	0.0254	0.00188	+-	76.6	4.279	1	0.03859	MORN5	9	124959765
cg12669518	-0.1534	0.0493	0.001883	--	0	0.004	1	0.952	FGFR2	10	123334274
cg15938795	-0.1037	0.0334	0.001885	--	0	0.83	1	0.3623	BCL6;RP11-211G3.2	3	187460677
cg21756190	-0.0891	0.0287	0.001886	--	0	0.267	1	0.6054	CHIT1	1	203200109
cg19058526	0.15	0.0483	0.001887	+-	10.1	1.112	1	0.2917	ACKR3;CXCR7	2	237478205
cg12382923	-0.0917	0.0295	0.001888	--	0	0.028	1	0.8676		18	55209636
cg01722089	0.1305	0.042	0.001889	++	0	0.184	1	0.6681	snoU13	9	135968022
cg11178985	-0.0919	0.0296	0.00189	-+	27.4	1.376	1	0.2407	MOV10	1	113216804
cg03822259	-0.0951	0.0306	0.00189	--	0	0.025	1	0.8741	ZSCAN10	16	3150413
cg15188402	0.0447	0.0144	0.00189	+-	36.1	1.566	1	0.2108	KCTD14;NDUFC2-KCTD14;RP11-7I15.4	11	77732909
cg03766745	0.0867	0.0279	0.001891	++	0	0.491	1	0.4835	FOXP2	7	113952882
cg26196106	0.1205	0.0388	0.001892	++	0	0.033	1	0.8548		1	37542472
cg12280565	0.1019	0.0328	0.001892	++	0	0.986	1	0.3208	LINC00393	13	74023278
cg05303549	-0.1335	0.043	0.001892	--	73.2	3.733	1	0.05336		11	64156006
cg02415029	0.0983	0.0316	0.001892	++	0	0.358	1	0.5496	ATXN7L2	1	110025642
cg04574130	-0.1277	0.0411	0.001893	-+	58.8	2.426	1	0.1193	RP11-349I1.2	14	94927359
cg01302270	-0.094	0.0303	0.001893	--	0	0.119	1	0.7296	MLH1;EPM2AIP1	3	37034441
cg00728361	0.0912	0.0294	0.001893	+-	55.2	2.232	1	0.1352	C7orf73	7	135347057
cg02083259	-0.1066	0.0343	0.001894	--	0	0.194	1	0.6593	RSPRY1;FAM192A	16	57220135
cg02871707	0.0744	0.024	0.001894	++	0	0.521	1	0.4705	LOC100133545;MRPL23-AS1;AC051649.6	11	2012411
cg13973039	0.1134	0.0365	0.001899	++	0	0	1	0.9876	NEBL	10	21310754
cg04776040	-0.1158	0.0373	0.0019	--	0	0.067	1	0.7962	HHAT	1	210607796
cg02484850	-0.1299	0.0418	0.0019	--	0	0.101	1	0.7506	MYH9;RP4-633O19__A.1	22	36783942
cg04089644	0.1195	0.0385	0.001901	++	0	0.262	1	0.6088	SPTBN1	2	54809763
cg03329921	0.1253	0.0403	0.001901	+-	34.4	1.524	1	0.2171	GPC6	13	94298713
cg07429087	-0.1356	0.0437	0.001902	--	33.8	1.51	1	0.2191	NMUR2	5	151771606
cg00217055	0.1116	0.036	0.001903	++	0	0.007	1	0.9331	USP36	17	76798820
cg16237847	-0.1223	0.0394	0.001903	-+	54.6	2.203	1	0.1377	MBOAT2	2	8995375
cg18804921	0.0746	0.024	0.001905	++	0	0	1	0.9868	THBS3;RP11-263K19.4	1	155170558
cg26455007	0.0834	0.0269	0.001906	+-	77.8	4.502	1	0.03386	PRKCA	17	64532421
cg27645446	-0.1416	0.0456	0.001906	--	0	0.066	1	0.7967	RP11-227D13.4	15	49022355
cg06632810	0.0902	0.029	0.001906	++	0	0.715	1	0.3979	WWTR1	3	149290516
cg00741656	0.0927	0.0299	0.001908	++	0	0.67	1	0.4131	PRSS42	3	46875903
cg27508210	0.1132	0.0365	0.001908	++	0	0.282	1	0.5953	FRMD3	9	86082629
cg13521435	0.0643	0.0207	0.001909	+-	57.5	2.35	1	0.1253		1	224933908
cg13139843	-0.1123	0.0362	0.00191	--	0	0.004	1	0.9471	KRTAP19-1	21	31852793
cg13772932	0.1101	0.0355	0.00191	++	0	0.157	1	0.6916	FBXO7	22	32874978
cg18578631	-0.1381	0.0445	0.001912	--	0	0.265	1	0.6069		13	87638964
cg21906911	-0.0865	0.0279	0.001913	--	0	0.062	1	0.8034	SMCR7	17	18169035
cg09886946	0.2455	0.0791	0.001914	++	0	0.025	1	0.874	KL	13	33590048
cg21522218	-0.1343	0.0433	0.001914	--	0	0.001	1	0.9724	SPINK1	5	147212143
cg16753607	-0.0994	0.032	0.001915	-+	73.1	3.72	1	0.05377		3	142939870
cg07175985	0.1141	0.0368	0.001916	++	0	0.144	1	0.704	SACS	13	24007965
cg16790291	0.1795	0.0578	0.001917	++	0	0.789	1	0.3745	LOC100192379;TMEM155;AC079341.1	4	122685675
cg01949920	0.1233	0.0397	0.001919	++	0	0.025	1	0.8749	LMTK2	7	97838659
cg05890746	0.098	0.0316	0.001919	++	6.1	1.065	1	0.302	QRFPR	4	122300140
cg06050964	-0.1041	0.0336	0.001919	-+	27.5	1.378	1	0.2404	CPQ	8	98160907
cg06557845	-0.1103	0.0355	0.001919	--	60.4	2.523	1	0.1122	ADAMTS19;CTC-575N7.1	5	129022986
cg02683371	0.128	0.0412	0.00192	++	0	0.075	1	0.7848	CLOCK	4	56298893
cg23966476	-0.0793	0.0256	0.00192	--	0	0.875	1	0.3495	NOX5;MIR548H4	15	69338135
cg21380560	-0.1276	0.0411	0.001922	--	0	0.248	1	0.6182		6	41343210
cg16932560	-0.1579	0.0509	0.001923	--	0	0.327	1	0.5677	SNORA38;BAT2;PRRC2A	6	31589994
cg05678729	0.1317	0.0425	0.001924	++	0	0.621	1	0.4307	TFAP4	16	4322816
cg21147708	0.1222	0.0394	0.001925	++	0	0.01	1	0.9209	SNRNP48	6	7611002
cg14321138	-0.1108	0.0357	0.001927	--	0	0.841	1	0.359		21	46251019
cg22343248	-0.1326	0.0428	0.001928	--	92.3	13.045	1	0.000304	RP11-44L9.1	16	73516495
cg10508925	-0.1118	0.0361	0.001928	--	0	0.154	1	0.6949		5	124737474
cg19634315	-0.1613	0.052	0.001929	--	57.2	2.335	1	0.1265	THSD4	15	71679485
cg15428001	0.1319	0.0425	0.00193	+-	0	0.515	1	0.4728	NEB;RIF1	2	152363468
cg26852651	0.1486	0.0479	0.001932	++	2.8	1.028	1	0.3105	SNX27;RP11-404E16.1	1	151584651
cg03533072	0.0953	0.0307	0.001933	++	70.7	3.413	1	0.06467	LINC01141;RP4-749H3.2;RP4-749H3.1	1	20739759
cg07800359	0.141	0.0455	0.001934	++	77.3	4.399	1	0.03596	MAD1L1	7	2086509
cg03605542	-0.0577	0.0186	0.001934	--	0	0.243	1	0.6223	DEPDC1B	5	59929339
cg17130788	-0.1213	0.0391	0.001935	--	0	0	1	0.9977		11	11683865
cg24359986	-0.0805	0.026	0.001937	--	0	0.005	1	0.946		18	43873185
cg21866679	0.0914	0.0295	0.001938	++	0	0.356	1	0.5506	ALG14;RP11-313A24.1	1	95526952
cg16001682	0.0965	0.0311	0.001938	++	8	1.086	1	0.2973	SGIP1	1	66998744
cg00641009	0.1451	0.0468	0.001939	++	0	0.108	1	0.743	PRKAR2B	7	106685553
cg10043152	0.1152	0.0372	0.001939	++	78.6	4.68	1	0.03052	SVEP1	9	113190042
cg26939856	0.0953	0.0307	0.00194	++	0	0.203	1	0.6523	RP11-382E9.1	1	199256926
cg02132667	-0.1377	0.0444	0.001941	--	0	0.03	1	0.8636	CEP128	14	80957817
cg17976021	0.0884	0.0285	0.001941	++	0	0.374	1	0.5408	UOX	1	84851145
cg27568809	0.1363	0.044	0.001942	++	0	0.906	1	0.3411	IL6ST	5	55291388
cg02053477	-0.0881	0.0284	0.001947	--	0	0.738	1	0.3902		1	22615900
cg02052915	0.1149	0.0371	0.001949	++	0	0.006	1	0.9402		17	46797568
cg21755381	0.1861	0.0601	0.00195	++	34.9	1.536	1	0.2152	BRD2;HLA-DMA;BRD2-IT1	6	32938280
cg07918776	-0.1432	0.0462	0.001952	--	0	0.11	1	0.7402	SHC4;EID1	15	49170303
cg17643023	0.0843	0.0272	0.001953	++	0	0.158	1	0.691	NEDD4L	18	55833162
cg25395022	-0.0758	0.0245	0.001956	--	0	0.31	1	0.5778	STIM1	11	4006261
cg04147657	0.1245	0.0402	0.001956	++	0	0.508	1	0.4759	C18orf32;RPL17-C18orf32	18	47007789
cg19731259	0.1031	0.0333	0.001956	++	0	0.074	1	0.786	SNW1;C14orf178	14	78227691
cg07109438	-0.1388	0.0448	0.001957	--	0	0.309	1	0.5783		10	118561572
cg02487767	-0.0915	0.0295	0.001957	--	0	0.001	1	0.9735	EVX1-AS;EVX1;RP1-170O19.16	7	27282925
cg22646995	-0.2043	0.066	0.001958	--	0	0.022	1	0.8827		5	180541779
cg01166197	-0.1127	0.0364	0.001959	--	0	0.959	1	0.3275	DSCAML1	11	117454704
cg18333152	0.1348	0.0435	0.001959	++	0	0.012	1	0.9134	THTPA;ZFHX2;RP11-66N24.4	14	24025304
cg10039480	0.114	0.0368	0.00196	++	0	0.79	1	0.3742		2	19572032
cg04843660	0.0684	0.0221	0.001961	++	0	0.265	1	0.6064	OBSCN	1	228468399
cg19438658	-0.1224	0.0395	0.001962	--	0	0.292	1	0.5891	ANGPT2;MCPH1	8	6407134
cg00445377	0.0627	0.0202	0.001966	++	0	0.36	1	0.5484	LOC102503427	5	71857759
cg04019407	-0.0742	0.024	0.001966	-+	0	0.674	1	0.4118	GIP	17	47046304
cg03294491	-0.0934	0.0302	0.001967	--	11.6	1.131	1	0.2876	SMAD2	18	45458243
cg04081201	-0.094	0.0304	0.001968	--	0	0.678	1	0.4103	FOXC2;RP11-463O9.5	16	86601024
cg08460480	0.0892	0.0288	0.001969	++	0.2	1.002	1	0.3169	CORIN	4	47600457
cg18448246	0.0991	0.032	0.00197	++	0	0.129	1	0.7193	MCPH1	8	6432892
cg24467989	-0.0975	0.0315	0.001971	--	0	0.291	1	0.5899	ELF1	13	41560747
cg07430136	0.0575	0.0186	0.001972	+-	67.1	3.041	1	0.08121	LATS2	13	21549195
cg05206622	0.1048	0.0339	0.001973	++	0	0.129	1	0.7199	CORO1C	12	109095285
cg23649083	0.1436	0.0464	0.001973	++	0	0.543	1	0.4612	SORCS2	4	7287737
cg03401519	-0.1386	0.0448	0.001974	--	0	0.335	1	0.5627	HOXD-AS1;AC009336.24	2	177042493
cg05944767	0.0733	0.0237	0.001977	++	0	0.277	1	0.5988		2	4727170
cg16172906	0.1172	0.0379	0.001978	++	0	0.017	1	0.8967	YBEY;MCM3AP	21	47707096
cg27278926	0.1324	0.0428	0.001979	++	0	0.054	1	0.8157	CFTR;AC000111.6	7	117281201
cg23550034	-0.1091	0.0353	0.00198	--	0	0.292	1	0.5887	MREG;PECR	2	216879067
cg14810033	-0.0651	0.0211	0.00198	--	0	0.402	1	0.526	STK10	5	171583853
cg25981992	-0.1168	0.0378	0.00198	--	0	0.326	1	0.5679		2	54318970
cg12761421	-0.0718	0.0232	0.001984	--	0	0.745	1	0.3879	LGR6	1	202171723
cg11746952	-0.247	0.0799	0.001984	-+	88.4	8.627	1	0.003313		6	1410497
cg25038184	0.0997	0.0322	0.001985	++	0	0.191	1	0.6617	TXNDC2	18	9884449
cg01526396	0.1099	0.0355	0.001988	++	0	0.449	1	0.5029		1	24516287
cg25545699	-0.092	0.0297	0.001989	--	46.7	1.876	1	0.1708	RBMS1	2	161132348
cg24192805	0.0888	0.0287	0.00199	++	0	0.173	1	0.6775	UTS2R	17	80333040
cg08735550	-0.1081	0.035	0.001993	--	44.8	1.812	1	0.1783	RGS11;ARHGDIG;ITFG3	16	318900
cg17429271	0.0917	0.0297	0.001993	++	0	0.128	1	0.7206	DYRK4	12	4696594
cg10955960	0.1155	0.0374	0.001994	++	0	0.517	1	0.4719	DSE	6	116748028
cg11323230	-0.1112	0.036	0.001994	--	0	0.286	1	0.5925	AMFR	16	56459217
cg20690667	0.1068	0.0345	0.001996	+-	84.6	6.495	1	0.01082	KIAA1949;PPP1R18	6	30652228
cg24937642	-0.1045	0.0338	0.001996	-+	64	2.778	1	0.09559	RIPPLY2	6	84563096
cg02352107	0.1591	0.0515	0.001998	++	0	0.03	1	0.8618	ETFA	15	76603736
cg10572491	-0.0909	0.0294	0.001999	--	0	0.614	1	0.4333	FHAD1	1	15599434
cg10758128	0.1315	0.0426	0.001999	++	60.3	2.52	1	0.1124		7	5275994
cg18778827	0.0818	0.0265	0.002	++	31.4	1.458	1	0.2273	SIGLEC10	19	51914322
cg23736940	-0.0971	0.0314	0.002	-+	75.1	4.015	1	0.04509	KRT33B	17	39524123
cg12972841	-0.1316	0.0426	0.002	--	0	0.494	1	0.4822	LINC01237;AC131097.3	2	242920190
cg13936230	0.222	0.0718	0.002002	++	0	0.344	1	0.5573	RP11-80F22.10	16	34684372
cg01619509	-0.0712	0.023	0.002002	--	0	0.113	1	0.7367	PITPNM2	12	123476380
cg00735667	-0.1717	0.0556	0.002003	--	0	0.939	1	0.3324		3	74663796
cg01719822	-0.0729	0.0236	0.002006	-+	48.3	1.935	1	0.1642		18	47255234
cg08956138	0.0993	0.0321	0.002007	++	0	0.601	1	0.4382	CD3E	11	118175384
cg05547059	0.1055	0.0342	0.002007	++	0	0.011	1	0.9169	WWOX	16	79239763
cg14812265	0.0831	0.0269	0.002009	++	4.5	1.047	1	0.3062	ANKRD7	7	117864688
cg02960148	-0.0999	0.0323	0.002009	--	0	0.5	1	0.4794		17	49450892
cg16051275	0.0727	0.0235	0.002009	++	0	0.056	1	0.8127	RP4-529N6.2	6	4603564
cg11251319	-0.1555	0.0503	0.00201	--	17.6	1.214	1	0.2706	ATP8B3	19	1812732
cg02300584	-0.1145	0.0371	0.00201	--	0	0.01	1	0.9209	PRDM6;AC106786.1	5	122423615
cg01485948	0.1132	0.0367	0.002012	++	0	0.409	1	0.5226	MNT;RP1-59D14.6	17	2296549
cg10905634	-0.086	0.0278	0.002015	--	72.1	3.581	1	0.05843		12	96002234
cg23271558	0.1416	0.0459	0.002018	++	0	0.935	1	0.3336	KDM1A;RP1-184J9.2	1	23405725
cg06814136	0.1164	0.0377	0.002018	++	0	0.012	1	0.9127	CRYBG3;MINA	3	97663514
cg21258529	-0.15	0.0486	0.002018	--	77.4	4.433	1	0.03524	HNRNPF	10	43893035
cg15517634	0.0736	0.0238	0.002021	++	77.6	4.469	1	0.03451	PLEKHA7	11	16814773
cg13200739	0.1167	0.0378	0.002022	++	76.5	4.248	1	0.0393	SHANK2	11	70805534
cg05089197	-0.1066	0.0345	0.002023	--	0	0.171	1	0.6795	NEDD9;RP3-510L9.1	6	11194815
cg25165701	0.1184	0.0384	0.002025	+-	46.8	1.88	1	0.1703	LOC401093;MBNL1	3	151985697
cg20435896	-0.0778	0.0252	0.002026	--	80.5	5.127	1	0.02356	RBM47	4	40632723
cg10130512	0.0714	0.0231	0.002028	++	35.8	1.557	1	0.2121	FANCA	16	89816138
cg06747440	-0.114	0.0369	0.00203	--	0	0.095	1	0.7584	LRRC7	1	70033938
cg06981932	0.14	0.0454	0.00203	++	62	2.631	1	0.1048		8	55464615
cg24859772	0.11	0.0357	0.00203	++	63.6	2.744	1	0.09763	UBR5	8	103426213
cg06398408	-0.0808	0.0262	0.002031	--	18.8	1.231	1	0.2672	GFM1	3	158369926
cg21800088	-0.11	0.0357	0.002032	--	0	0.892	1	0.345	POLR2B;C4orf14;NOA1	4	57844931
cg06464452	-0.124	0.0402	0.002032	--	0	0.691	1	0.4059	STBD1;FAM47E	4	77227879
cg08086084	0.2894	0.0938	0.002033	++	0	0.019	1	0.8909	SHISA7	19	55948549
cg02758586	-0.1053	0.0341	0.002033	--	0	0.057	1	0.811	RAB5C	17	40278791
cg11388976	-0.0855	0.0277	0.002034	-+	60.1	2.506	1	0.1134	RP4-742C19.12	22	39486207
cg19541986	-0.1298	0.0421	0.002034	--	68.4	3.163	1	0.07531		18	64899875
cg09111575	0.105	0.0341	0.002036	++	0	0.105	1	0.7454	NFIB	9	14275466
cg00036408	0.1186	0.0384	0.002037	++	0	0.886	1	0.3465		17	79316841
cg23319851	0.0956	0.031	0.002038	++	0	0.078	1	0.7806		14	84867542
cg26911727	0.0975	0.0316	0.002038	++	58.1	2.385	1	0.1225	ZNF775;RP4-584D14.6	7	150082465
cg02888295	-0.0887	0.0288	0.002039	--	0	0.017	1	0.8952	ADGRF4;7SK	6	47682876
cg09025274	-0.1089	0.0353	0.00204	--	54.4	2.193	1	0.1387	ALCAM	3	105228864
cg22686400	-0.115	0.0373	0.002041	--	79.8	4.942	1	0.02621	FAM111A	11	58915455
cg27205938	-0.1586	0.0514	0.002042	-+	61.7	2.61	1	0.1062	FAM131A	3	184053933
cg20578329	0.0865	0.0281	0.002043	++	0	0.032	1	0.8579	TBCD	17	80767326
cg05645787	-0.1091	0.0354	0.002043	--	29.8	1.425	1	0.2326	TMTC4	13	101285074
cg12551739	0.1159	0.0376	0.002045	++	0	0.009	1	0.9251		5	124489922
cg09989011	0.1675	0.0543	0.002045	++	0	0.079	1	0.7783	CNNM2	10	104677906
cg08618362	0.0966	0.0313	0.002046	+-	74.8	3.963	1	0.04652	VNN2	6	133070409
cg03728930	0.1254	0.0407	0.002048	++	0	0.874	1	0.3499	NDRG1	8	134310718
cg13374172	0.0798	0.0259	0.002048	++	24.3	1.32	1	0.2506	LYN	8	56861055
cg17230007	0.1586	0.0514	0.002049	++	0	0.023	1	0.8806	RP11-263K4.4	12	82901165
cg10008353	-0.1733	0.0562	0.00205	--	0	0.014	1	0.9062	SEPT7-AS1;AC007551.3	7	35827622
cg12135730	-0.1501	0.0487	0.00205	--	0	0.11	1	0.7398		16	87856819
cg15174021	-0.0931	0.0302	0.00205	--	0	0.041	1	0.8398		8	101693194
cg09166572	0.1086	0.0352	0.002053	++	0	0.125	1	0.7238		9	123138716
cg01481000	0.0905	0.0294	0.002054	++	0	0.135	1	0.7137	AK2	1	33514858
cg12392557	-0.0763	0.0248	0.002054	--	22.1	1.283	1	0.2573	CHRNB2	1	154550863
cg16494576	-0.0851	0.0276	0.002056	--	0	0.901	1	0.3426	ZFR2;MIR1268A	19	3862689
cg08191921	-0.0921	0.0299	0.002059	--	0	0.068	1	0.7946	OSBPL2	20	60834100
cg12973549	-0.1135	0.0368	0.002059	-+	59.1	2.443	1	0.1181		14	69509021
cg08808391	0.0902	0.0293	0.00206	+-	0	0.874	1	0.3497		8	130308001
cg01002125	-0.0822	0.0267	0.00206	--	0	0.072	1	0.7889	DNAJC16;CASP9	1	15853764
cg24464158	0.1029	0.0334	0.002061	++	0	0.004	1	0.947		11	94496667
cg24117572	-0.1679	0.0545	0.002062	-+	82	5.545	1	0.01853		18	32739412
cg15769653	0.0905	0.0294	0.002064	++	0	0.177	1	0.6743	MXRA7	17	74708216
cg06999043	0.4458	0.1447	0.002064	++	44.5	1.8	1	0.1797	SMYD3	1	246580717
cg14589810	0.0781	0.0253	0.002067	++	0	0.411	1	0.5213	MMP28	17	34093223
cg04989147	-0.1012	0.0328	0.002068	--	0	0.526	1	0.4684	GAB2;RP11-452H21.1	11	78060525
cg18410494	-0.1567	0.0509	0.002069	-+	58.7	2.423	1	0.1196	WDR41	5	76728190
cg13582950	0.1024	0.0332	0.00207	++	0	0.1	1	0.7512	POU2AF1	11	111224371
cg03043444	0.1259	0.0409	0.00207	++	0	0.67	1	0.4131	ZNF835	19	57183213
cg03614132	-0.1071	0.0348	0.002071	--	0	0.747	1	0.3875	RP11-13A1.3	12	89453916
cg23310884	-0.0781	0.0254	0.002071	--	43.4	1.766	1	0.1838	ACAP3	1	1241376
cg13212525	0.0913	0.0296	0.002071	++	0	0.041	1	0.8394	OTOL1	3	161214813
cg27500918	0.1408	0.0457	0.002074	++	0	0.011	1	0.9152	FLYWCH2	16	2933308
cg13876650	-0.0545	0.0177	0.002074	--	81.6	5.428	1	0.01982	FAM54B;RP1-317E23.3;AL020996.1;RP1-317E23.6	1	26146005
cg19133583	0.1301	0.0422	0.002075	+-	0	0.954	1	0.3288	USP32	17	58373790
cg11700878	0.1655	0.0538	0.002079	++	0	0.011	1	0.9147	RP1-20B21.4	1	17733233
cg13739066	0.0827	0.0269	0.00208	++	0	0.827	1	0.363	JAG2;RP11-44N21.4	14	105622312
cg01941292	-0.0819	0.0266	0.00208	--	0	0.004	1	0.9474		18	54751116
cg09991633	-0.115	0.0373	0.002081	--	74.6	3.938	1	0.04722		8	134759376
cg08121755	0.2149	0.0698	0.002081	++	0	0.182	1	0.6693		12	52545978
cg12097222	-0.1724	0.056	0.002083	--	0	0.076	1	0.7834	EFHA2	8	16885000
cg07338813	0.085	0.0276	0.002085	++	0	0.041	1	0.8402	PPFIBP2	11	7550069
cg05785653	0.1359	0.0442	0.002087	++	72.2	3.598	1	0.05786	SPATA5L1;GATM;RP11-519G16.1	15	45695817
cg24445165	-0.143	0.0465	0.002089	--	0	0.487	1	0.4852	RASAL1	12	113549832
cg04018282	-0.1011	0.0329	0.002089	--	0	0.259	1	0.6109	U6	11	85863245
cg26190885	-0.0918	0.0298	0.00209	--	0	0.001	1	0.9719	APOE	19	45409005
cg17337807	0.1744	0.0567	0.002091	++	0	0.211	1	0.646		12	52546246
cg16992214	-0.0733	0.0238	0.002091	--	0	0.028	1	0.8683	LINC01191;AC110769.1;AC010982.1	2	114749034
cg14905314	-0.1075	0.035	0.002094	--	0	0.964	1	0.3261		16	24431103
cg16152813	0.0811	0.0264	0.002094	++	0	0.475	1	0.4905	FAM57B	16	30042407
cg00461577	0.1309	0.0425	0.002095	++	46.9	1.882	1	0.1701	STK10	5	171605537
cg05478497	-0.1076	0.035	0.002097	--	0	0.227	1	0.6339		12	4274287
cg25818813	-0.1366	0.0444	0.002101	--	0	0.007	1	0.9355	MERTK	2	112656629
cg18648987	0.1391	0.0452	0.002101	++	0	0.543	1	0.4613	OCA2	15	28344513
cg05662649	0.1621	0.0527	0.002103	++	0	0.007	1	0.9319	RP11-282I1.2	10	125332901
cg24693392	0.1003	0.0326	0.002105	++	0	0.357	1	0.55	GAR1	4	110736493
cg13749777	0.131	0.0426	0.002106	++	0	0.479	1	0.4888	TCEANC2;TMEM59;MIR4781	1	54519627
cg14675513	-0.1021	0.0332	0.002106	--	0	0.473	1	0.4916	RPP40	6	5004368
cg10937807	0.1112	0.0362	0.002106	++	0	0.7	1	0.4029	DIP2C	10	682147
cg22662702	-0.1254	0.0408	0.002109	-+	90.8	10.906	1	0.0009584	CCNY	10	35813444
cg07861681	-0.1141	0.0371	0.002109	--	0	0.374	1	0.5408	OSCAR	19	54603567
cg04227225	0.0832	0.027	0.002109	++	0	0.09	1	0.7639		2	239414884
cg00402547	0.1219	0.0397	0.00211	++	0	0.38	1	0.5376	ARHGAP28	18	6835382
cg16041784	-0.0961	0.0313	0.002111	--	0	0.737	1	0.3907	PLEKHA6	1	204255952
cg05662240	-0.0983	0.032	0.002112	--	0	0.42	1	0.5172	WDR88	19	33628483
cg18339493	0.0565	0.0184	0.002113	++	0	0.043	1	0.8365	RPTOR	17	78681826
cg19379103	-0.0665	0.0216	0.002113	--	0	0.13	1	0.718	SSBP3;RP5-997D24.3	1	54751576
cg10786098	0.1733	0.0564	0.002113	++	0	0.001	1	0.9748	FBXW8	12	117468289
cg13004429	-0.0801	0.0261	0.002115	--	0	0.56	1	0.4543	STRN3;AP4S1	14	31496028
cg21475244	-0.2003	0.0652	0.002119	--	0	0.083	1	0.7735	RP5-1030M6.2	20	42417187
cg24860970	-0.135	0.0439	0.00212	--	78.4	4.619	1	0.03161	TERF1	8	73920765
cg04938456	-0.0982	0.0319	0.00212	--	0	0	1	0.9932		12	56131768
cg16483033	0.0628	0.0204	0.002122	++	0	0.374	1	0.5409	ABR	17	1090441
cg13154514	-0.0806	0.0262	0.002123	--	0	0.658	1	0.4174	USP1	1	62901867
cg09522218	0.0633	0.0206	0.002125	++	0	0.014	1	0.9058	ANXA11	10	81930589
cg19449948	-0.1918	0.0624	0.002125	--	92.7	13.746	1	0.0002093		15	96891476
cg12092051	0.1197	0.039	0.002126	++	0	0.832	1	0.3618	MRPL46	15	89033352
cg01182605	0.1216	0.0396	0.002126	++	0	0.26	1	0.6101	MTRR	5	7870689
cg18663325	0.1247	0.0406	0.002129	++	0	0.352	1	0.5529	PRPF4B;RP3-406P24.3	6	4021670
cg24695842	0.1207	0.0393	0.00213	++	0	0.042	1	0.8377	SMG1	16	18861716
cg19532954	-0.1412	0.046	0.002132	-+	68.3	3.156	1	0.07565	ID3	1	23886409
cg26962945	-0.0898	0.0292	0.002134	--	0	0.062	1	0.8027	EP400	12	132440106
cg23969515	0.1407	0.0458	0.002136	+-	70.4	3.384	1	0.06584	XYLT2	17	48423095
cg22165331	0.1487	0.0484	0.002137	++	14.9	1.174	1	0.2785	SUMO3	21	46237958
cg17526573	-0.1421	0.0463	0.002138	--	79.5	4.888	1	0.02704	NRXN1	2	50574708
cg22590527	-0.1233	0.0402	0.002138	--	0	0.076	1	0.7826		13	57860885
cg27024073	0.1525	0.0497	0.002139	++	0	0.008	1	0.9271	SPRY1	4	124317672
cg00513169	-0.1505	0.049	0.002141	--	0	0.462	1	0.4965	ADARB2	10	1713065
cg20008445	0.0779	0.0254	0.002144	++	0	0.045	1	0.8323	TCEA3	1	23714084
cg12813802	0.0728	0.0237	0.002144	++	0	0	1	0.983	PTDSS1	8	97316933
cg02499281	-0.1332	0.0434	0.002144	--	26.5	1.361	1	0.2434	RBM33	7	155573752
cg14983362	-0.1448	0.0472	0.002145	--	0	0.007	1	0.934	SLC37A4	11	118901610
cg09437692	0.0755	0.0246	0.002147	++	0	0.847	1	0.3574	CUX1	7	101842731
cg04926736	0.1196	0.039	0.002149	++	0	0.006	1	0.9362	ARID5B	10	63854713
cg23586177	0.0635	0.0207	0.002149	+-	0	0.851	1	0.3561		11	9368892
cg14611309	-0.1199	0.0391	0.002149	--	13.6	1.158	1	0.2819	SHANK2	11	70488412
cg09822893	0.1265	0.0412	0.002149	++	73.6	3.791	1	0.05152	TANC1	2	159975234
cg06066497	-0.0884	0.0288	0.002151	--	0	0.122	1	0.7265		5	173054679
cg13448625	-0.1269	0.0414	0.002151	--	47.9	1.921	1	0.1658	COL17A1	10	105845238
cg18105800	0.0777	0.0253	0.002151	++	0	0	1	0.9851	FBXL2	3	33420182
cg24301477	-0.0746	0.0243	0.002151	--	0	0.853	1	0.3558		4	53241852
cg26976412	0.0811	0.0264	0.002151	++	0	0.002	1	0.9631	RAI1	17	17626127
cg07335248	0.0776	0.0253	0.002153	++	0	0.001	1	0.9753	SAAL1	11	18096120
cg17560527	-0.1089	0.0355	0.002155	--	0	0.013	1	0.9108	EXOC2	6	564068
cg06673374	-0.0844	0.0275	0.002159	--	0	0.337	1	0.5618	ATOX1	5	151124950
cg24477899	0.1097	0.0358	0.002162	++	0	0.52	1	0.4708	DNMT1	19	10305780
cg15410741	0.0818	0.0267	0.002163	++	91.6	11.867	1	0.0005714	JAK1	1	65363974
cg26308113	0.1962	0.064	0.002166	++	0	0.002	1	0.9617	LINGO3	19	2308042
cg23772843	0.0902	0.0294	0.002168	++	0	0.236	1	0.627	F7	13	113759909
cg15968721	-0.1276	0.0416	0.002168	--	0	0.002	1	0.967	CTD-2530H12.4	11	75294068
cg20631204	0.2235	0.0729	0.002169	++	21.2	1.269	1	0.26	ZNF562	19	9785805
cg08823579	-0.1069	0.0349	0.002169	--	55.4	2.244	1	0.1341	MIR4435-2HG;AC068491.1	2	112231542
cg18738906	0.0837	0.0273	0.00217	++	0	0	1	0.9831	SCNN1A;LTBR	12	6483739
cg11664848	0.0897	0.0292	0.002174	++	0	0.117	1	0.7323	ARVCF	22	19997372
cg14237287	-0.0873	0.0285	0.002176	--	30.1	1.431	1	0.2316	AKT2	19	40768217
cg20822254	-0.0792	0.0258	0.002177	--	0	0.595	1	0.4406	AFG3L1P	16	90048020
cg03915682	0.0893	0.0291	0.002177	++	0	0.071	1	0.7903		17	37767494
cg19241927	-0.1194	0.0389	0.002179	-+	0	0.669	1	0.4134	RP11-90C4.1	1	56333494
cg26960637	0.1036	0.0338	0.002179	++	0	0.328	1	0.5667	FAM186A	12	50784193
cg10175834	-0.1265	0.0413	0.00218	--	0	0.192	1	0.6615	PLEKHN1	1	908749
cg27619481	0.1117	0.0365	0.002183	++	0	0.027	1	0.8684	FER1L6;RP11-959I15.3	8	125102419
cg26683259	0.1185	0.0387	0.002185	++	68.7	3.195	1	0.07388	LHFPL2	5	77943417
cg08490555	0.1198	0.0391	0.002186	++	0	0.884	1	0.3472	ACVR1B	12	52364770
cg07416792	-0.1287	0.042	0.002187	-+	0	0.46	1	0.4977	ADGRA3;GPR125	4	22475441
cg25064552	-0.0903	0.0295	0.002187	--	0	0.025	1	0.8742	SLC39A1;CREB3L4	1	153938859
cg16130434	0.0639	0.0209	0.002189	++	22.8	1.295	1	0.2551	KIAA0922	4	154476996
cg25818623	0.0888	0.029	0.00219	++	0	0.047	1	0.829		2	96840823
cg11254196	0.1243	0.0406	0.00219	++	0	0.02	1	0.8864		7	48109763
cg16497277	0.0974	0.0318	0.002191	++	75.3	4.052	1	0.04411	KLHDC8B	3	49208875
cg03606269	0.0863	0.0282	0.002193	++	14	1.163	1	0.2808		5	77779546
cg16654216	-0.1131	0.0369	0.002195	--	0	0.709	1	0.3999		2	200423078
cg13964030	0.1336	0.0436	0.002197	++	0	0.01	1	0.9204	RP11-501J20.2	10	118926672
cg11688768	0.1956	0.0639	0.002199	++	0	0.287	1	0.5921	C1orf88	1	111888734
cg05904806	0.0846	0.0276	0.0022	++	0	0.669	1	0.4133		14	50321966
cg14727110	0.132	0.0431	0.002201	+-	20.8	1.263	1	0.2611	RP11-305P14.1	5	65519915
cg09043768	-0.1599	0.0522	0.002201	--	79.4	4.864	1	0.02743		22	37943067
cg21024732	-0.1208	0.0395	0.002202	-+	26.8	1.366	1	0.2425		20	23751182
cg18857712	-0.0971	0.0317	0.002202	--	0	0.491	1	0.4834	C10orf11	10	77288339
cg24566088	-0.0813	0.0266	0.002204	--	0	0.157	1	0.6915		12	90404064
cg20094736	-0.0944	0.0308	0.002204	--	0	0.564	1	0.4528	STRIP1;FAM40A;RP4-773N10.5	1	110590471
cg16595241	0.1069	0.0349	0.002205	++	20.7	1.261	1	0.2614	ADGRG7;GPR128	3	100354385
cg12121782	-0.1298	0.0424	0.002207	-+	62.5	2.666	1	0.1025	KRT18;KRT8	12	53341686
cg01402852	0.1202	0.0393	0.002208	++	96.3	26.669	1	2.414e-07	TRIM5	11	5706226
cg00804763	0.0583	0.019	0.002208	++	45.9	1.849	1	0.1739		3	57967535
cg05242261	-0.1444	0.0472	0.002209	--	0	0.328	1	0.567	PSMB8;PSMB9;XXbac-BPG246D15.8	6	32812073
cg23303645	-0.166	0.0543	0.002212	--	0	0.115	1	0.7346	SCLY;UBE2F-SCLY;RP11-526L8.1	2	238969479
cg22803383	0.1149	0.0375	0.002215	++	8	1.087	1	0.2971	ATXN2L;RP11-24N18.1	16	28845302
cg12270485	-0.1435	0.0469	0.002215	--	0	0.12	1	0.7295	ADAMTS8	11	130299947
cg13206674	-0.167	0.0546	0.002215	--	0	0	1	0.9864	NUP43	6	150067644
cg23060801	0.0763	0.0249	0.002216	+-	63.3	2.725	1	0.09876	MYT1L	2	1799502
cg01670677	-0.1948	0.0637	0.002217	--	0	0.865	1	0.3523	PHOX2A	11	71955322
cg11145926	-0.1762	0.0576	0.002217	--	82.9	5.832	1	0.01574	ALDH7A1;U6	5	125889113
cg17609282	0.1118	0.0366	0.00222	++	0	0.034	1	0.8544	PION	7	77032864
cg26241650	-0.1097	0.0359	0.002222	--	0	0.172	1	0.6781	FAM83F	22	40417538
cg21185233	0.1194	0.039	0.002224	++	0	0.215	1	0.6432	SLC10A7	4	147442789
cg08558360	0.0657	0.0215	0.002226	++	0	0.146	1	0.7021	ABCA4	1	94544894
cg12682983	-0.1007	0.0329	0.002228	--	82	5.553	1	0.01844	PARTICL;MAT2A	2	85767309
cg01097940	0.0884	0.0289	0.00223	+-	73.4	3.764	1	0.05236	SPSB2;RPL13P5;LRRC23	12	6982320
cg10066623	0.1147	0.0375	0.00223	++	0	0.544	1	0.4606	ACOT12;RNU5E-1;RNU5D-1	5	80640692
cg25035054	0.1039	0.034	0.002231	++	0	0.604	1	0.4372		1	65492167
cg18742438	0.1127	0.0369	0.002233	++	64.1	2.789	1	0.09489	SYNM;RP11-654A16.3	15	99641058
cg02761554	-0.0728	0.0238	0.002233	--	65.1	2.869	1	0.09029	RPUSD3	3	9885425
cg18198730	-0.1717	0.0562	0.002233	--	0	0.199	1	0.6552	C1orf150	1	247681584
cg18161346	0.1048	0.0343	0.002234	++	0	0.273	1	0.6013		6	93756963
cg24210959	-0.0762	0.0249	0.002237	--	0	0.686	1	0.4076	TRAPPC3	1	36609083
cg17995965	0.1294	0.0423	0.002238	++	13.9	1.162	1	0.281	CITED2	6	139695593
cg10811561	0.1379	0.0451	0.002241	++	0	0	1	0.9969	ZNF267	16	31897720
cg26431824	-0.1358	0.0444	0.002242	--	52	2.084	1	0.1488	NR2F2-AS1;AC016251.1;RP11-327J17.3	15	96832109
cg16619378	0.1089	0.0356	0.002242	++	0	0.001	1	0.9716	HS3ST3B1;MGC12916	17	14207530
cg03461457	0.0781	0.0256	0.002244	++	0	0.275	1	0.6002		6	138046150
cg00912046	0.0776	0.0254	0.002244	++	19.6	1.243	1	0.2649	PIWIL4;RP11-867G2.8	11	94317258
cg22360964	0.1068	0.0349	0.002244	+-	46.9	1.883	1	0.17	SNTG2	2	1078439
cg24938968	-0.1256	0.0411	0.002249	--	0	0.731	1	0.3926	ANO1	11	69947014
cg08464036	0.4107	0.1344	0.002249	++	0	0.687	1	0.4072	ZNF562	19	9785788
cg07529461	-0.1009	0.033	0.00225	--	50.5	2.021	1	0.1552		1	16309960
cg04187914	0.12	0.0393	0.002253	++	0	0.408	1	0.523	RP11-509A17.3	15	20560552
cg07009792	0.1943	0.0636	0.002254	++	0	0.582	1	0.4455	FZD2	17	42634632
cg21024122	-0.1447	0.0474	0.002254	--	0	0.058	1	0.8103	BAT1;SNORD84;DDX39B;ATP6V1G2-DDX39B;DDX39B-AS1	6	31509147
cg21289919	0.1255	0.0411	0.002254	++	0	0.193	1	0.6607	UPK1A;UPK1A-AS1	19	36164078
cg15881444	0.1343	0.044	0.002255	++	0	0.235	1	0.6281	NECAP2	1	16767520
cg09089006	0.0985	0.0322	0.002256	++	0	0.816	1	0.3663	ADAMTS14	10	72452474
cg13377232	0.1132	0.0371	0.002258	++	0	0.003	1	0.9592		3	192747867
cg00371823	-0.145	0.0475	0.002259	--	0	0.281	1	0.5959	CHN2;CPVL	7	29220439
cg06697294	-0.1437	0.0471	0.002259	--	78.3	4.604	1	0.0319	PRKCG	19	54385412
cg07627699	-0.0935	0.0306	0.002262	--	8.7	1.095	1	0.2953	U6	4	90051335
cg16511831	0.0744	0.0244	0.002262	++	0	0.487	1	0.4852	MRC2	17	60758287
cg19010139	-0.0775	0.0254	0.002269	--	0	0.047	1	0.8288	ULK4	3	41695019
cg00998427	0.1273	0.0417	0.002269	+-	71.4	3.499	1	0.06139	SYT7	11	61323029
cg12497679	0.2059	0.0675	0.002271	++	0	0.078	1	0.7806	HPS5;GTF2H1	11	18343133
cg16601590	-0.14	0.0459	0.002271	--	0	0.399	1	0.5275		13	34782424
cg04362586	0.1321	0.0433	0.002274	++	0	0.36	1	0.5483		2	45231782
cg04043795	-0.1459	0.0478	0.002275	--	0	0.796	1	0.3724	SOX11;AC010729.1	2	5836366
cg01519273	-0.1139	0.0373	0.002276	--	0	0.127	1	0.7217	ANAPC10	4	145888333
cg08285091	0.1103	0.0361	0.002276	++	0	0.702	1	0.402	EPB41L1	20	34678266
cg04353269	0.0741	0.0243	0.002277	++	0	0.472	1	0.492		17	42375652
cg25921179	-0.1256	0.0412	0.002277	--	37	1.588	1	0.2076	RP11-143A12.3	5	8841475
cg24689742	-0.0971	0.0318	0.002278	--	82	5.565	1	0.01833	C5orf67;AC022431.2	5	55902629
cg12130560	0.0954	0.0313	0.002278	++	0	0.07	1	0.7911	HEYL;RP1-144F13.3	1	40099010
cg24699519	0.1445	0.0474	0.00228	++	0	0.297	1	0.586	RPS6KA2	6	167275832
cg14053460	-0.0638	0.0209	0.002282	--	0	0.304	1	0.5812	LINC00505	1	46921397
cg14258935	0.1423	0.0467	0.002284	+-	89.6	9.625	1	0.00192	ZBTB22;TAPBP	6	33283286
cg19230917	0.0971	0.0318	0.002284	++	0	0.015	1	0.9012	C20orf24;RP5-977B1.11	20	35234226
cg06769165	-0.1328	0.0435	0.002284	--	39.4	1.65	1	0.1989		10	122833427
cg13589487	0.1248	0.0409	0.002285	+-	25.6	1.344	1	0.2462	TIAM2	6	155183881
cg27566858	0.0868	0.0285	0.002287	++	1.7	1.018	1	0.3131	CD34	1	208084099
cg09445727	0.1331	0.0437	0.002287	++	0	0.135	1	0.7137	BCAR1	16	75285526
cg24640065	0.072	0.0236	0.002288	++	0	0.367	1	0.5445	TARBP1	1	234615370
cg26964061	-0.1164	0.0382	0.002289	-+	27.6	1.382	1	0.2398	MXI1	10	111971188
cg24639117	-0.1115	0.0366	0.00229	--	33.2	1.497	1	0.2212	ATP10B	5	160186987
cg13514907	0.0815	0.0267	0.002291	++	0	0.138	1	0.7108	TLN2	15	62895846
cg18680346	0.1906	0.0625	0.002293	++	0	0.084	1	0.7719	ABLIM1	10	116391764
cg08187479	-0.0985	0.0323	0.002294	--	0	0.43	1	0.5119	PI16	6	36554652
cg15307022	0.1181	0.0387	0.002294	++	0	0.01	1	0.92	DDX10	11	108675287
cg09302369	0.07	0.023	0.002296	++	0	0.012	1	0.9133		2	65161310
cg27624229	0.1302	0.0427	0.002297	++	0	0.651	1	0.4197	TNXB	6	32049053
cg22625440	0.0892	0.0292	0.002299	+-	26.2	1.355	1	0.2444	KCTD15	19	34295122
cg08818284	-0.0725	0.0238	0.0023	--	0	0.202	1	0.6532	NUPR1	16	28548873
cg01781767	-0.1304	0.0428	0.002301	--	0	0.771	1	0.38	RTEL1	20	62290277
cg27009091	0.1001	0.0329	0.002303	++	0	0.07	1	0.7907	RNU6-67	13	83872859
cg04371413	-0.074	0.0243	0.002305	--	0	0.376	1	0.5398	ADAM23	2	207395846
cg07282964	-0.1548	0.0508	0.002305	--	0	0.726	1	0.3941	NAA30	14	57857116
cg10581281	0.1094	0.0359	0.002306	+-	34.1	1.517	1	0.2181	MITF	3	69788259
cg17286253	0.0735	0.0241	0.002306	++	86.3	7.295	1	0.006914	HMCN1	1	185703489
cg09993699	0.1098	0.036	0.002308	+-	69.3	3.26	1	0.071	BST2;FAM125A	19	17517008
cg15823495	-0.0727	0.0238	0.00231	--	0	0.513	1	0.4737	GPR81;HCAR1	12	123214554
cg09853570	0.0835	0.0274	0.002311	++	0	0.009	1	0.9254	OBSCN	1	228403422
cg09693614	-0.1064	0.0349	0.002312	--	0	0.484	1	0.4865	LARP4B	10	862900
cg17558757	0.0851	0.0279	0.002313	+-	63	2.705	1	0.1	TMEM134	11	67236864
cg17532599	-0.0655	0.0215	0.002314	--	0	0.355	1	0.5513	WDR81;RP11-961A15.1	17	1631291
cg16408394	0.138	0.0453	0.002314	++	0	0.289	1	0.5909	RXRA	9	137219075
cg14480679	-0.1223	0.0401	0.002317	--	24.3	1.321	1	0.2505	ABCC5	3	183735826
cg00793961	0.0887	0.0291	0.002318	++	0	0.573	1	0.4491	KIAA1549	7	138610703
cg23110763	0.1615	0.053	0.002321	++	0	0.001	1	0.9707	PPP5C	19	46850155
cg12822286	-0.1409	0.0463	0.002322	--	0	0.003	1	0.957	LOC100009676;ZBTB11;RP11-454H13.5	3	101394951
cg10313947	0.102	0.0335	0.002324	+-	71.2	3.472	1	0.06241	VSIG2	11	124622815
cg24057514	-0.1508	0.0495	0.002326	--	0	0.119	1	0.7298	ASCL2	11	2293181
cg15141766	0.1297	0.0426	0.002327	++	0	0.055	1	0.815		19	51311381
cg11156560	-0.0801	0.0263	0.002327	--	0	0.107	1	0.743	DBF4B	17	42816286
cg13357198	-0.0984	0.0323	0.002328	--	0	0.006	1	0.9394	CDKAL1	6	21198967
cg03271533	0.0904	0.0297	0.002328	++	0	0.551	1	0.4578	UGGT1	2	128936635
cg19733231	-0.084	0.0276	0.002328	--	0	0.421	1	0.5164	SCN10A	3	38761427
ch.6.94606978F	0.1587	0.0521	0.002328	+-	61.3	2.581	1	0.1081		6	94550257
cg27186231	-0.1368	0.0449	0.002329	--	0	0.522	1	0.47	NR1H4	12	100866177
cg21531176	-0.118	0.0388	0.002329	-+	68.3	3.153	1	0.07578		19	16994099
cg23146659	0.1348	0.0443	0.002332	++	0	0.003	1	0.9549	TDRD3	13	60970096
cg18449721	-0.0821	0.027	0.002332	--	0	0.419	1	0.5175		4	30719221
cg19456061	0.0867	0.0285	0.002333	++	69.8	3.312	1	0.06877	ZNF516	18	74076380
cg15257756	0.0765	0.0251	0.002333	++	0	0.866	1	0.352	KCTD1	18	24050399
cg22063719	0.0892	0.0293	0.002334	++	52.8	2.117	1	0.1457	VWA2	10	116015232
cg18185980	-0.1327	0.0436	0.002334	--	0	0.127	1	0.7215	WIPF1;AC018890.6	2	175426016
cg19337602	-0.1218	0.04	0.002334	-+	59.2	2.451	1	0.1174	ADAD1	4	123301319
cg09634936	-0.1026	0.0337	0.002335	--	0	0.21	1	0.6471		13	33640668
cg09415057	-0.1134	0.0373	0.002335	--	0	0.099	1	0.753	PRR13;RP11-793H13.8	12	53835296
cg07814338	0.1456	0.0478	0.002341	+-	0	0.847	1	0.3575	KIAA0355	19	34745567
cg25329624	0.1182	0.0388	0.002341	++	14.2	1.165	1	0.2804	AC006369.2	2	37858965
cg19756042	0.1251	0.0411	0.002341	++	0	0.043	1	0.8352	HNRNPH3;RUFY2	10	70102167
cg05340803	0.1142	0.0375	0.002341	++	0	0.121	1	0.7281	DSCAM;TMPRSS3	21	41554681
cg07199862	-0.0961	0.0316	0.002342	--	0	0.017	1	0.895	TALDO1	11	763485
cg00551487	-0.0696	0.0229	0.002343	--	0	0.096	1	0.7571	WDR86	7	151091744
cg22740817	0.1135	0.0373	0.002344	++	0	0.054	1	0.8165		4	189258348
cg16379462	-0.1491	0.049	0.002345	--	0	0.936	1	0.3334	SAMD4A	14	55119082
cg05085414	0.0591	0.0194	0.002346	++	49.9	1.994	1	0.1579	FLJ40288;AC009365.3	7	132338277
cg24935900	0.0809	0.0266	0.002346	++	0	0.054	1	0.8164	RAB11FIP5	2	73340724
cg18588816	0.1011	0.0332	0.002347	++	0	0.001	1	0.9795	LOC101928008;SBF2;RP11-1H15.2	11	9860507
cg01518065	-0.0744	0.0244	0.002348	-+	92.2	12.823	1	0.0003425	GALK1	17	73754104
cg12550074	0.0915	0.0301	0.002351	++	78	4.536	1	0.03319		7	51698710
cg02972527	0.0962	0.0316	0.002351	++	0	0.003	1	0.955		10	99548640
cg17921017	0.1168	0.0384	0.002353	++	51.5	2.061	1	0.1512		8	107785464
cg16310513	-0.0958	0.0315	0.002354	--	0	0.079	1	0.7786	ATP8B1	18	55471075
cg21816438	0.1058	0.0348	0.002354	++	0	0.001	1	0.9736	CSNK1A1;ARHGEF37	5	148931484
cg13207664	0.0665	0.0219	0.002354	++	72	3.569	1	0.05888	PTK2B	8	27188925
cg11407741	0.1461	0.048	0.002357	++	0	0.999	1	0.3177		10	8079351
cg17515635	-0.1077	0.0354	0.002357	--	0	0.265	1	0.607	TGIF1	18	3449623
cg06199468	-0.1445	0.0475	0.002358	--	35	1.539	1	0.2148	C16orf80;RP11-459F6.3	16	58163354
cg05485853	-0.0691	0.0227	0.002359	--	0	0.505	1	0.4772	CDC42BPG	11	64612847
cg07804714	0.096	0.0316	0.00236	++	0	0.147	1	0.7014	DEAF1;RP11-754B17.1	11	665473
cg05207135	0.1114	0.0366	0.002363	++	0	0.087	1	0.7685	KDM2A	11	66974627
cg10638769	0.1118	0.0368	0.002364	++	67	3.029	1	0.08179	PPP1R12A	12	80244569
cg09108854	0.1235	0.0406	0.002364	+-	13.1	1.15	1	0.2835		12	92751312
cg14519264	0.1227	0.0403	0.002364	++	0	0.322	1	0.5706	ZNF497;RN5S473	19	58874401
cg25593159	0.107	0.0352	0.002365	++	0	0.151	1	0.6976	RASSF5	1	206731616
cg15579574	0.0877	0.0288	0.002366	++	27.8	1.385	1	0.2393	MICAL2	11	12180609
cg02996903	0.0566	0.0186	0.002366	++	0	0	1	0.9922		2	43281713
cg04795316	0.0941	0.031	0.002369	++	9.1	1.1	1	0.2943		5	1754267
cg12765084	-0.1238	0.0407	0.00237	-+	85.5	6.889	1	0.008675	BCL2	18	60873004
cg27455470	-0.1339	0.044	0.00237	--	0	0.501	1	0.4792	CCRL2;LOC102724297;RP11-24F11.2	3	46448702
cg03253303	-0.0709	0.0233	0.00237	--	0	0.034	1	0.8545	RAB11FIP4	17	29753081
cg00023363	0.0821	0.027	0.00237	++	0	0.075	1	0.7837		8	134590224
cg13073105	-0.0719	0.0237	0.002371	--	30.9	1.448	1	0.2288		1	201324478
cg03972071	0.1658	0.0545	0.002371	++	76.2	4.198	1	0.04046	ZADH2	18	72917163
cg01782953	0.1024	0.0337	0.002372	+-	53.6	2.155	1	0.1421	EIF4ENIF1;SFI1	22	31885744
cg25313870	0.1216	0.04	0.002375	++	3.1	1.032	1	0.3096	SYN2	3	12045723
cg07834058	-0.1063	0.035	0.002375	--	0	0.129	1	0.7199	LINC00469	17	71767235
cg07079592	-0.0697	0.0229	0.002376	--	0	0.506	1	0.4771	TMEM180;RP11-18I14.7	10	104230490
cg02968276	-0.0979	0.0322	0.002377	--	0	0.063	1	0.8021	AP1B1	22	29784813
cg15504516	-0.1427	0.047	0.002378	--	19	1.235	1	0.2665	PIWIL2	8	22140019
cg02934888	-0.0866	0.0285	0.002378	--	55.8	2.263	1	0.1325	LOC253573;RP11-48F14.1	3	186176374
cg05136650	0.0538	0.0177	0.00238	++	0	0.104	1	0.7473	CTSA	20	44523309
cg06898585	-0.1324	0.0436	0.00238	--	0	0.318	1	0.5726		8	86059890
cg27338134	-0.0781	0.0257	0.002381	--	40.5	1.682	1	0.1947	SLC22A13	3	38316365
cg07962812	0.1318	0.0434	0.002383	++	0	0.001	1	0.9808	SMG7;RP11-74N20.1	1	183441443
cg00207890	0.1132	0.0373	0.002383	++	0	0.016	1	0.8987		16	1098059
cg00386051	0.1303	0.0429	0.002383	+-	70.7	3.414	1	0.06463	LOC101928438;RP11-554F20.1	9	102358227
cg12767695	-0.1297	0.0427	0.002384	--	0	0.027	1	0.8691	AKNA	9	117140062
cg24009465	0.0667	0.022	0.002384	++	0	0.124	1	0.7252		19	30557026
cg05005367	0.124	0.0408	0.002386	+-	0	0.67	1	0.4129	RBM20	10	112408153
cg05702505	0.1274	0.042	0.002393	++	0.4	1.004	1	0.3163	STRBP	9	126030964
cg13115517	0.1139	0.0375	0.002393	++	0	0.014	1	0.9057		16	66625002
cg21595751	-0.1046	0.0344	0.002394	--	0	0.01	1	0.9215	STAT6	12	57503137
cg01132471	-0.08	0.0263	0.002395	--	90.9	10.948	1	0.0009369	SLC1A7	1	53556482
cg15531386	0.1244	0.041	0.002397	++	0	0.911	1	0.3399		11	116334079
cg22391348	0.0916	0.0302	0.0024	++	0	0.043	1	0.8355		1	25315164
cg25763898	0.088	0.029	0.002401	++	0	0.08	1	0.7776	RFX8	2	102092013
cg12395259	-0.1184	0.039	0.002402	--	0	0.168	1	0.6818	LOC100132215;EHBP1;AC009501.4	2	63271927
cg09041862	0.078	0.0257	0.002407	++	0	0.035	1	0.8507	DCBLD2;CTD-2021J15.1	3	98620877
cg21437766	0.0884	0.0291	0.002409	++	90.2	10.184	1	0.001416	LIMK1	7	73498314
cg07635369	-0.117	0.0386	0.002409	--	0	0.12	1	0.7291	EHD2	19	48216813
cg09457645	-0.0937	0.0309	0.002409	--	0	0.02	1	0.8873	RAD51L3;RAD51D	17	33443370
cg25687433	0.116	0.0382	0.00241	++	0	0	1	0.9943	C18orf63	18	72006048
cg06839148	-0.0871	0.0287	0.002411	--	0	0.102	1	0.7497	HTT	4	3233865
cg01646516	0.0758	0.025	0.002411	++	0	0.325	1	0.5688	CYLD	16	50815179
cg21690947	0.0973	0.0321	0.002412	++	4.2	1.043	1	0.307	NMRK2;MIR1268A;ITGB1BP3	19	3933477
cg00002597	-0.119	0.0392	0.002412	--	0	0.007	1	0.9327	ITGAD	16	31437783
cg23865839	0.126	0.0415	0.002413	+-	89.1	9.161	1	0.002473	MYPN	10	69868147
cg21808526	0.0808	0.0266	0.002413	++	0	0.201	1	0.6542	MN1	22	28172750
cg25300428	0.1291	0.0426	0.002414	++	48.3	1.933	1	0.1645	FEZ2	2	36845361
cg17908846	0.0888	0.0293	0.002416	++	0	0.409	1	0.5224	ZNF341;RP4-553F4.2	20	32320553
cg08049136	-0.0843	0.0278	0.002417	-+	82.3	5.64	1	0.01756	ILF3;LOC147727	19	10765744
cg21562208	-0.121	0.0399	0.002417	--	0	0.115	1	0.7343	CIDEC	3	9920698
cg24253461	-0.1113	0.0367	0.002418	--	0	0.723	1	0.3952	TP53INP1;C8orf38	8	95940993
cg16895261	-0.0816	0.0269	0.002419	--	0	0.059	1	0.808	RGS12	4	3391305
cg11392940	0.0746	0.0246	0.002419	++	73.2	3.735	1	0.05329	ACOT7	1	6328437
cg26808143	0.0872	0.0288	0.002421	++	0	0.941	1	0.3319		6	157076366
cg06553984	0.1429	0.0471	0.002425	+-	0	0.857	1	0.3546		7	106410981
cg15693346	0.1062	0.035	0.002426	+-	78.8	4.712	1	0.02996	WDYHV1;ATAD2	8	124428419
cg11249082	0.1593	0.0525	0.002426	++	0	0.104	1	0.7467		3	99254613
cg00728585	-0.0847	0.0279	0.002427	--	0	0.001	1	0.9732	FAM108C1	15	81020380
cg06543221	-0.0956	0.0315	0.002428	--	0	0.066	1	0.7974		16	86899685
cg07533350	0.0903	0.0298	0.002429	++	0	0.001	1	0.9768	CKAP2	13	53029422
cg04777742	0.1211	0.0399	0.002429	++	14.2	1.165	1	0.2804	7SK	22	50132323
cg10103469	0.1355	0.0447	0.002429	+-	52.9	2.122	1	0.1452	BAIAP3	16	1383426
cg00517612	-0.1381	0.0455	0.00243	--	0	0.144	1	0.7041		6	169225555
cg10531355	0.0833	0.0275	0.002434	++	73.8	3.815	1	0.05078	SERINC5	5	79489249
cg13617204	0.1336	0.0441	0.002436	++	45	1.818	1	0.1775	HIST1H2AL	6	27832869
cg17860186	0.0975	0.0322	0.002436	++	0	0.03	1	0.8629	PLEKHG2	19	39903047
cg17167988	0.1015	0.0335	0.002436	+-	23.5	1.307	1	0.2529	AC009518.4	7	131593220
cg05168133	0.0526	0.0174	0.002437	++	0	0.191	1	0.6617	ATP6V1E2	2	46748473
cg21616785	0.1902	0.0627	0.002438	++	68	3.128	1	0.07696		11	102150686
cg21385821	0.22	0.0726	0.002439	++	0	0.114	1	0.736	CA10	17	50237844
cg14785681	-0.1027	0.0339	0.002441	--	0	0.53	1	0.4665	HOXA11AS;HOXA11;HOXA11-AS	7	27223692
cg13755777	-0.126	0.0416	0.002444	--	0	0.012	1	0.9145		10	2932026
cg24282440	-0.1189	0.0392	0.002444	--	78.2	4.581	1	0.03233	TNFRSF21	6	47213705
cg04719819	0.117	0.0386	0.002444	+-	59.1	2.447	1	0.1178	KCNA4	11	30037696
cg00564714	0.1367	0.0451	0.002445	++	87.5	8.003	1	0.004671	RIPK2	8	90772862
cg04624678	0.1104	0.0364	0.002445	+-	28.5	1.399	1	0.2368		3	44469614
cg21330313	-0.1062	0.035	0.002445	--	0	0.372	1	0.5419	CAMK2B	7	44259047
cg13844011	-0.1227	0.0405	0.002445	-+	63.5	2.742	1	0.09775	CHST13	3	126242864
cg06712792	-0.0675	0.0223	0.002448	--	0	0.457	1	0.4989	PMM2;RP11-152P23.2;RP11-77H9.2	16	8942512
cg15748737	-0.1189	0.0392	0.002448	--	0	0.634	1	0.4258		10	30474819
cg20684528	0.1215	0.0401	0.002449	++	0	0.13	1	0.7188	GRIN2B	12	14133667
cg06405129	0.0575	0.019	0.002449	++	0	0.202	1	0.6533	OSBPL5	11	3163861
cg17209716	0.1109	0.0366	0.002449	++	19	1.235	1	0.2665	LOC101928590;GPM6A;RP11-806K15.1	4	176729638
cg06331078	-0.0718	0.0237	0.00245	-+	75.1	4.011	1	0.0452	ASXL1	20	30975484
cg16910805	0.1417	0.0468	0.00245	++	0	0.072	1	0.7884	FAM161A	2	62081285
ch.1.191152977F	0.1189	0.0392	0.00245	++	68.8	3.205	1	0.0734		1	192886354
cg24476826	-0.1734	0.0572	0.00245	--	0	0.355	1	0.551	RP11-300A12.2	15	29904571
cg04119538	0.0744	0.0246	0.00245	++	0	0.786	1	0.3753	TOP1	20	39657451
cg26769250	-0.1172	0.0387	0.00245	--	0	0.628	1	0.4279	SCAMP2	15	75165338
cg24710435	-0.1225	0.0404	0.002452	-+	68.7	3.197	1	0.07376		10	14543847
cg17317383	-0.1212	0.04	0.002452	--	0	0.228	1	0.6329	CACNA1B	9	140801008
cg15487097	-0.1301	0.0429	0.002453	--	0	0.315	1	0.5744	TP73	1	3613859
cg24303698	-0.0776	0.0256	0.002453	--	0	0.011	1	0.9162	SYMPK;FOXA3	19	46367351
cg14695524	0.1503	0.0496	0.002454	+-	42.9	1.75	1	0.1859	HCG27	6	31165512
cg23554286	0.0834	0.0275	0.002457	++	23.5	1.308	1	0.2528	THSD7B	2	137951070
cg01126010	0.1195	0.0395	0.002459	++	0	0.525	1	0.4686	C9orf72	9	27564904
cg02607723	0.1171	0.0387	0.00246	++	0	0.611	1	0.4342	USP24	1	55678590
cg20033619	0.0673	0.0222	0.002461	++	46.8	1.88	1	0.1703	RP11-624L4.1	15	39523161
cg13909295	-0.0976	0.0322	0.002463	--	0	0.41	1	0.5218		6	72183585
cg15353666	-0.1505	0.0497	0.002463	-+	37.3	1.594	1	0.2068	DNAJC1	10	22282266
cg19118904	-0.1199	0.0396	0.002467	--	0	0.029	1	0.8641	DNAJB6	7	157179789
cg01405329	-0.0911	0.0301	0.002467	--	58.7	2.419	1	0.1198	MON2	12	62860462
cg05449213	-0.1304	0.0431	0.002468	--	66.7	3	1	0.08325		6	131132423
cg05242727	0.1512	0.05	0.00247	++	0	0.124	1	0.7246	RP11-490G2.2	1	98434737
cg24994494	0.1122	0.0371	0.002471	++	72.1	3.586	1	0.05826	OR10J1;RP11-550P17.5	1	159408172
cg01695532	-0.0784	0.0259	0.002471	--	0	0.028	1	0.8669	STRN	2	37190024
cg21444912	-0.0912	0.0301	0.002472	-+	29.3	1.414	1	0.2345	RELL1	4	37688079
cg02429595	0.0787	0.026	0.002472	++	71.4	3.494	1	0.06159	PIK3R2	19	18279515
cg12634591	-0.1375	0.0454	0.002475	--	0	0.098	1	0.7543	HOXD3	2	177028606
cg22367835	0.0814	0.0269	0.002475	++	55.6	2.251	1	0.1335	D86994.2	22	23006387
cg03473984	-0.0577	0.0191	0.002477	-+	0	0.387	1	0.5339		11	44550016
cg03361067	0.1335	0.0441	0.002477	++	0	0.083	1	0.7727	FKBP14;PLEKHA8	7	30066623
cg10654272	-0.1343	0.0444	0.002478	-+	74.3	3.897	1	0.04837		6	164928602
cg09985192	0.0778	0.0257	0.002479	+-	77.3	4.41	1	0.03572	AKAP6	14	32797255
cg12724546	0.1024	0.0338	0.002479	++	0	0.03	1	0.8619		14	69484295
cg20079766	0.0659	0.0218	0.00248	++	0	0.044	1	0.8335	MCF2L	13	113640902
cg00289134	0.1	0.0331	0.00248	++	0	0.006	1	0.9368	TP63	3	189403641
cg11416969	0.0918	0.0303	0.002481	++	0	0.353	1	0.5522	SMYD3	1	246537753
cg07617449	-0.1105	0.0365	0.002481	--	0	0.018	1	0.8945		4	56916366
cg16334072	-0.1584	0.0523	0.002481	--	55.9	2.266	1	0.1322	SORCS2	4	7721563
cg02036929	-0.0676	0.0224	0.002483	--	23.7	1.311	1	0.2523	ARHGAP30	1	161023119
cg06623930	0.1911	0.0632	0.002485	++	0	0.035	1	0.8525	ADAMTS16	5	5306038
cg16999359	-0.1409	0.0466	0.002485	--	15.2	1.179	1	0.2776	CAMKMT	2	44940480
cg12689862	0.1219	0.0403	0.002487	++	0	0.384	1	0.5352		4	77965332
cg10798815	-0.1294	0.0428	0.00249	--	57.3	2.341	1	0.126	VPS13D	1	12570695
cg22037435	0.1176	0.0389	0.002494	++	66.6	2.995	1	0.0835	IZUMO1	19	49250688
cg10845886	-0.1518	0.0502	0.002495	--	11.5	1.129	1	0.2879	TTC15;TRAPPC12	2	3471009
cg27369447	0.1385	0.0458	0.002498	++	0	0.349	1	0.5547		19	53665821
cg25180634	0.0738	0.0244	0.002499	++	0	0.065	1	0.7985	TLE1	9	84228672
cg18975948	-0.0838	0.0277	0.0025	--	0	0.199	1	0.6555	PDE9A	21	44106233
cg25448407	-0.0853	0.0282	0.0025	-+	58.6	2.415	1	0.1202		2	105191693
cg12123641	-0.1159	0.0383	0.002502	--	0	0.101	1	0.7509		4	126205468
cg08654288	-0.0631	0.0209	0.002503	--	0	0.231	1	0.6308	CCDC130	19	13861340
cg08508386	0.1126	0.0373	0.002503	++	0	0.679	1	0.4098	NTNG1	1	107683525
cg07279282	0.0909	0.0301	0.002504	++	0	0.081	1	0.7753	RP11-445P17.8	10	5313276
cg06004018	-0.0857	0.0284	0.002504	--	0	0.514	1	0.4736	HEATR2	7	825245
cg17176732	-0.1207	0.0399	0.002505	--	0	0.001	1	0.9813	OXR1;RP11-649G15.2	8	107669856
cg20892998	0.1286	0.0425	0.002506	+-	6.7	1.072	1	0.3006	STX2	12	131311973
cg00464274	0.1013	0.0335	0.002507	++	0	0.082	1	0.7741	TTC39C-AS1;TTC39C	18	21582721
cg11488273	0.0964	0.0319	0.002508	++	0	0.357	1	0.5501	CCDC149	4	24930623
cg27516427	0.0499	0.0165	0.002509	++	0	0.983	1	0.3216	CLCF1;LOC100130987;AP003419.11	11	67135602
cg27131486	-0.1128	0.0373	0.002509	-+	12.9	1.149	1	0.2838	ATP9B	18	76831649
cg00832101	0.1174	0.0388	0.002509	+-	71.9	3.554	1	0.05939	SNHG11;SNORA39	20	37075243
cg15552845	-0.1113	0.0368	0.00251	--	0	0.284	1	0.5941	TNR	1	175307997
cg24075022	-0.1172	0.0388	0.00251	--	32.4	1.479	1	0.224		18	66828096
cg10001172	0.1369	0.0453	0.002511	+-	30.4	1.436	1	0.2307	DNA2	10	70229028
cg20030310	0.2294	0.0759	0.002511	++	0	0.038	1	0.8461		1	158119489
cg16882097	-0.1281	0.0424	0.002512	--	0	0.463	1	0.4964	NPC1	18	21166899
cg13743663	-0.0702	0.0232	0.002513	--	0	0.079	1	0.778		15	75455503
cg03075147	0.1083	0.0358	0.002515	++	0	0.564	1	0.4528	FREM1	9	14911007
cg09475834	-0.1059	0.0351	0.002517	-+	53.4	2.147	1	0.1428	TM9SF3	10	98313178
cg20366277	-0.0737	0.0244	0.002517	--	0	0.939	1	0.3325	MYO18A	17	27454979
cg12256771	0.1368	0.0453	0.00252	++	0	0.12	1	0.7295	TRAF1	9	123691114
cg26567788	0.1219	0.0403	0.002521	++	79.4	4.858	1	0.02752	TMEM25;TTC36;RP11-770J1.3	11	118401236
cg14096899	-0.0754	0.025	0.002525	--	52.6	2.111	1	0.1462		2	240697719
cg07613333	-0.132	0.0437	0.002525	-+	66.1	2.95	1	0.0859	NAV2	11	19940827
cg12415682	0.1024	0.0339	0.002527	++	0	0.002	1	0.9615	HTR3B	11	113801921
cg11886670	0.1008	0.0334	0.002527	+-	27.4	1.378	1	0.2404	MACC1	7	20212522
cg06056346	0.0921	0.0305	0.002527	++	0	0.415	1	0.5193	NFKBIZ	3	101568503
cg00986928	-0.0827	0.0274	0.00253	--	0	0.13	1	0.7189	SIMC1;C5orf25	5	175747125
cg23554907	-0.0774	0.0256	0.00253	--	0	0.059	1	0.8082	SMG6	17	1985713
cg05023707	-0.1155	0.0383	0.002531	--	51.1	2.046	1	0.1526	IDO2;RP11-44K6.3	8	39845127
cg22843684	0.2054	0.068	0.002533	++	0	0.001	1	0.9698	LOC285370;AC018495.2	3	10806114
cg11240578	0.13	0.0431	0.002534	++	0	0.001	1	0.9797		12	19809580
cg15629134	0.1292	0.0428	0.002534	++	5.5	1.058	1	0.3037	KLC4;MRPL2	6	43027399
cg22950875	-0.083	0.0275	0.002534	--	79.4	4.847	1	0.02769		4	74540238
cg11632419	0.2759	0.0914	0.002535	++	0	0.571	1	0.45	ZNF585B	19	37701476
cg16835636	0.0889	0.0294	0.002536	+-	82.8	5.824	1	0.01581	RPS6KL1	14	75388957
cg12185938	0.1098	0.0364	0.002537	++	0	0.181	1	0.6703	VWA3B	2	98865917
cg22752532	0.1228	0.0407	0.002538	++	0	0.007	1	0.9317	TSC22D1;FILIP1LP1	13	45011067
cg22768502	0.1505	0.0498	0.002538	++	0	0.195	1	0.6592	PRSS35	6	84222088
cg20581021	-0.1279	0.0424	0.00254	--	0	0.768	1	0.3808	AFAP1	4	7822935
cg13862900	0.0877	0.0291	0.002541	++	0	0.022	1	0.8811	SDCCAG3	9	139299918
cg08443635	-0.125	0.0414	0.002542	--	21.9	1.281	1	0.2577	TSC22D4	7	100076621
cg19509326	-0.0685	0.0227	0.002542	--	26.2	1.356	1	0.2442	EHBP1L1	11	65359100
cg20609096	0.1341	0.0444	0.002543	++	0	0.052	1	0.8191	MRPS33	7	140714661
cg04542760	0.0922	0.0306	0.002543	++	0	0.329	1	0.566		1	168415129
cg20588113	-0.2353	0.078	0.002543	-+	67.7	3.094	1	0.0786		4	3775898
cg16709294	-0.1138	0.0377	0.002544	-+	52.3	2.095	1	0.1478	SFRS5;LOC100289511;SRSF5	14	70235567
cg23531697	-0.1045	0.0346	0.002546	--	0	0.034	1	0.8532	DSCAML1	11	117373249
cg00653017	-0.1167	0.0387	0.002548	--	0	0.928	1	0.3354	ITCH	20	33031975
cg04779999	0.1111	0.0368	0.00255	++	0	0.089	1	0.765	FAM48A	13	37633965
cg08933834	0.1176	0.039	0.002554	+-	92.1	12.719	1	0.000362	CDK13;RP11-467D6.1	7	39990012
cg19481552	-0.157	0.052	0.002555	--	0	0.372	1	0.5417	ADARB2	10	1672465
cg04258562	-0.0946	0.0314	0.002556	--	0	0.104	1	0.7476		19	17966458
cg03660096	-0.1067	0.0354	0.002557	--	0	0.385	1	0.5351		8	1970040
cg16985233	0.1113	0.0369	0.002557	++	76.1	4.181	1	0.04088		15	43806249
cg13638849	-0.0795	0.0264	0.002559	--	0	0.031	1	0.8609	HRNBP3;RBFOX3	17	77216389
cg07664760	0.1388	0.046	0.002559	+-	12.7	1.146	1	0.2844	GYS1	19	49472824
cg21254939	0.0681	0.0226	0.00256	++	4.8	1.05	1	0.3055	SORCS2	4	7657303
cg00982389	-0.162	0.0537	0.002562	--	0	0.402	1	0.5258	LOC654841;COL4A3;AC097662.2	2	228093337
cg23156071	-0.0926	0.0307	0.002564	--	0	0.181	1	0.6702	CORO1C	12	109052633
cg25883923	0.0769	0.0255	0.002564	++	0	0.013	1	0.9107	APCDD1L-AS1;RP5-907D15.2	20	57192288
cg21629986	0.1013	0.0336	0.002567	++	0	0.215	1	0.6428	RP11-615J4.1	3	111253817
cg11640740	0.12	0.0398	0.002567	++	0	0.008	1	0.9274	AC046143.5	3	194303420
cg14357481	-0.1744	0.0578	0.002567	--	0	0.159	1	0.6902	C9orf102	9	98699195
cg14119064	-0.0825	0.0273	0.002567	--	0	0.353	1	0.5526		12	76497141
cg16535956	0.1221	0.0405	0.00257	++	0	0.534	1	0.4649	AL161908.1	9	129339897
cg04274199	-0.0963	0.0319	0.00257	--	0	0.033	1	0.8562	PCBP3	21	47334057
cg00978453	-0.115	0.0381	0.00257	--	0	0.054	1	0.8159		19	35702786
cg24896053	-0.1142	0.0379	0.002571	--	81.9	5.51	1	0.01891		10	8553099
cg00594334	0.1391	0.0461	0.002572	++	0	0.164	1	0.6859	XRCC2	7	152343365
cg12691689	-0.1285	0.0426	0.002573	--	0	0.074	1	0.7852	RP11-83C7.1	4	38383876
cg11993160	0.0739	0.0245	0.002573	++	69.2	3.245	1	0.07163		18	12404041
cg21708058	-0.1487	0.0493	0.002574	-+	5.7	1.06	1	0.3032	TACC1	8	38585602
cg27059698	0.0872	0.0289	0.002575	++	0	0.704	1	0.4014	RAI1	17	17625521
cg19556473	-0.2416	0.0801	0.002575	--	0	0.785	1	0.3755		19	37894856
cg02219001	-0.1188	0.0394	0.002576	--	0	0.084	1	0.7721	RP11-494M8.4	11	7780688
cg16685860	-0.1559	0.0517	0.002577	-+	23.2	1.302	1	0.2538	PLD2;RP11-81A22.5	17	4710619
cg02676247	0.0742	0.0246	0.002577	++	17.5	1.211	1	0.2711	SSBP3	1	54696549
cg08446110	0.1165	0.0387	0.002578	++	69	3.222	1	0.07266		4	68416686
cg25015277	-0.079	0.0262	0.002581	--	0	0.283	1	0.5944	LA16c-325D7.2	16	2918180
cg17278368	0.1014	0.0336	0.002581	++	0	0.008	1	0.9284		20	22778081
cg26947631	-0.0672	0.0223	0.002581	--	0	0.363	1	0.5471		3	127268778
cg00975208	0.1526	0.0506	0.002582	++	0	0.079	1	0.7783	IPO11;U6;KIF2A	5	61737962
cg24105144	-0.0722	0.024	0.002583	--	18.4	1.225	1	0.2684	PGAM1;AL355490.1	10	99187121
cg04967410	-0.1151	0.0382	0.002584	--	48	1.922	1	0.1657	KIAA0513	16	85075076
cg07671446	-0.1258	0.0418	0.002585	-+	63	2.703	1	0.1001		12	55455154
cg24932312	0.0986	0.0327	0.002587	++	0	0.306	1	0.5801		5	57232025
cg26470862	-0.0683	0.0227	0.002588	--	0	0.032	1	0.8578	NFKBIB	19	39399379
cg03369790	-0.0607	0.0201	0.002592	--	0	0.148	1	0.7004		6	170522657
cg14479812	0.1013	0.0336	0.002593	++	0	0.076	1	0.7829		2	214085808
cg01787813	-0.0905	0.03	0.002593	--	0	0.651	1	0.4197	RASAL1	12	113543388
cg11557530	0.1501	0.0498	0.002593	++	65.7	2.914	1	0.08783	MSRA;RP11-1E4.1	8	9911760
cg00053393	0.1202	0.0399	0.002594	++	0	0.308	1	0.5787	MGC45800;AC108142.1;ODZ3	4	183064388
cg19261526	-0.1197	0.0397	0.002596	--	0	0.883	1	0.3474	PTPRN2	7	157334648
cg18177955	-0.1241	0.0412	0.002597	--	0	0	1	0.9844	GGA3;MRPS7	17	73258690
cg00703422	-0.1229	0.0408	0.002602	--	0	0.047	1	0.8291	ROBO2;U6	3	77140566
cg01505367	0.066	0.0219	0.002603	++	0	0	1	0.995	TGM5	15	43559094
cg21292858	-0.1693	0.0562	0.002603	--	0	0.766	1	0.3814	IER2;STX10	19	13261280
cg22348923	-0.1025	0.034	0.002603	--	0	0.107	1	0.7434	MCM6	2	136624018
cg06361744	0.0995	0.033	0.002604	++	62.5	2.665	1	0.1026	TRIM26	6	30158072
cg15098690	0.1242	0.0412	0.002604	++	0	0.147	1	0.7011	ZNF330	4	142141984
cg19881880	0.1716	0.057	0.002605	+-	75	3.997	1	0.04558		17	47958146
cg04388124	0.0987	0.0328	0.002605	++	0	0.489	1	0.4844	TVP23A;FAM18A	16	10870426
cg24853857	-0.0921	0.0306	0.002606	--	0	0.106	1	0.745	ETS1	11	128368467
cg24359852	0.069	0.0229	0.002607	++	0	0.194	1	0.6598	SULF2	20	46315201
cg25633271	-0.1307	0.0434	0.002609	--	70.3	3.369	1	0.06642	SRCIN1	17	36732171
cg26221801	-0.0784	0.0261	0.002611	-+	40.6	1.683	1	0.1945	C20orf195	20	62183966
cg03153658	0.1551	0.0515	0.002611	++	5	1.053	1	0.3048	ZNF470	19	57078442
cg17245754	-0.1076	0.0358	0.002613	--	0	0.014	1	0.9054		1	163389844
cg20360688	-0.1057	0.0351	0.002614	--	0	0.009	1	0.9232	ANO3	11	26544953
cg17784808	-0.0954	0.0317	0.002615	--	0	0.008	1	0.9276	PXT1;KCTD20	6	36410268
cg01780482	0.1029	0.0342	0.002615	++	0	0.01	1	0.9189	EPAS1	2	46524612
cg01307461	0.0859	0.0285	0.002617	++	0	0.001	1	0.9732	RP11-33A14.1	3	177963966
cg02950382	-0.1148	0.0381	0.002619	--	0	0.025	1	0.8745		12	66426657
cg20098758	0.1424	0.0473	0.00262	++	0	0.227	1	0.6339	snoU13;BACH1	21	30763207
cg12324645	-0.1479	0.0491	0.002621	--	0	0.075	1	0.7844	CYP24A1	20	52771943
cg21872643	-0.0879	0.0292	0.002624	--	32.8	1.488	1	0.2225	C14orf37	14	58598277
cg01912101	-0.155	0.0515	0.002624	--	0	0.072	1	0.788	RNF43	17	56480386
cg08623810	0.0696	0.0231	0.002625	++	0	0.293	1	0.5883	NRXN2	11	64427416
cg00102141	-0.1226	0.0408	0.002625	--	0	0.023	1	0.8786		8	17983607
cg21665861	0.0886	0.0294	0.002626	++	0	0.164	1	0.6854	FANK1	10	127676385
cg17107133	-0.1577	0.0524	0.002626	--	0	0.08	1	0.7776		19	5522574
cg22793988	-0.1211	0.0402	0.002626	--	0	0.787	1	0.3749	OSBPL8	12	76953795
cg03302131	0.1406	0.0467	0.002626	++	0	0.018	1	0.8933	STARD13	13	33925502
cg27254620	0.1865	0.062	0.002627	++	0	0.094	1	0.7593		6	27265855
cg03460172	0.0979	0.0325	0.002627	++	0	0.176	1	0.6753	PTMS;MLF2	12	6873747
cg21544219	0.1541	0.0512	0.00263	++	0	0.004	1	0.9514		5	566410
cg08685706	-0.1904	0.0633	0.00263	--	0	0.048	1	0.8259	SPSB4	3	140866728
cg04891053	0.0537	0.0179	0.002631	++	67.7	3.099	1	0.07833	PVRL4;RP11-544M22.8	1	161053558
cg16806347	0.0952	0.0316	0.002632	++	0	0.002	1	0.9688	FUK	16	70488291
cg25201056	0.112	0.0372	0.002633	++	13.6	1.157	1	0.2821		5	14997275
cg23900971	0.0666	0.0221	0.002636	++	52.3	2.096	1	0.1477		1	115817466
cg03260858	-0.0731	0.0243	0.002636	-+	86.1	7.204	1	0.007273	QARS	3	49140771
cg03647334	-0.1008	0.0335	0.002639	--	0	0.203	1	0.6527	DNALI1;SNIP1	1	38021045
cg17423624	-0.0913	0.0304	0.002639	--	0	0.029	1	0.8656	PACRG	6	163617220
cg19851918	0.0997	0.0332	0.002639	++	13.1	1.151	1	0.2834		15	70046621
cg08643458	0.1324	0.044	0.002639	++	71.3	3.486	1	0.0619		1	192831056
cg00039385	-0.1155	0.0384	0.00264	--	0	0.19	1	0.6627	SEMA6B	19	4558558
cg10742523	-0.081	0.027	0.002641	--	0	0.003	1	0.9577		4	55650393
cg15895854	0.1263	0.042	0.002642	++	0	0.018	1	0.8932	C9orf3	9	97765296
cg01582974	-0.0953	0.0317	0.002645	--	0	0.552	1	0.4573	ARMC5;RP11-452L6.5	16	31470194
cg24869241	-0.1702	0.0566	0.002647	-+	0	0.697	1	0.4037	BCKDHB	6	80816217
cg15264020	-0.141	0.0469	0.002648	--	18.5	1.227	1	0.2679	PTPRG	3	61674210
cg17909892	-0.0982	0.0327	0.002651	--	0	0.162	1	0.687	KNDC1	10	135009388
cg03422185	0.1196	0.0398	0.002652	+-	0	0.666	1	0.4145	BCKDHA	19	41921278
cg13406768	0.095	0.0316	0.002653	++	0	0.381	1	0.5368	MFF	2	228192416
cg16912910	0.0678	0.0226	0.002653	+-	83.5	6.061	1	0.01382	DAQB-12N14.5	6	29497165
cg25053334	0.1154	0.0384	0.002654	++	77.3	4.407	1	0.03578	DDX47;RP11-59H1.3	12	12966224
cg24962528	0.1346	0.0448	0.002654	++	0	0.373	1	0.5414	RP11-1277A3.1	5	177042842
cg11242910	-0.1559	0.0519	0.002656	--	0	0.929	1	0.3352	ZNF385D	3	21837570
cg26686249	0.1132	0.0377	0.002656	++	19.8	1.248	1	0.264	AGPAT9	4	84509406
cg17766148	0.106	0.0353	0.002657	++	0	0	1	0.9861	ASCL5	1	201084122
cg13078232	-0.1014	0.0337	0.002659	--	0	0.029	1	0.8638	TIMM17A	1	201924538
cg16332047	-0.0907	0.0302	0.002659	--	0	0.037	1	0.8478		4	45352736
cg11093356	-0.0989	0.0329	0.002661	--	0	0.869	1	0.3513	DDX19A;RP11-529K1.2;RP11-529K1.3	16	70380593
cg13733600	-0.0992	0.033	0.002663	--	0	0.17	1	0.6802	NTRK3	15	88508669
cg05652602	0.0711	0.0237	0.002663	++	0	0.102	1	0.7494	RBP3	10	48388287
cg15447628	0.0981	0.0327	0.002664	++	0	0.062	1	0.8028	AARS2;TMEM151B	6	44281624
cg07906855	0.159	0.0529	0.002666	++	0	0.123	1	0.7263		3	9642468
cg08397927	-0.0701	0.0233	0.002666	--	0	0.949	1	0.3299	LTBP4	19	41104408
cg22649656	0.1111	0.037	0.002667	+-	0	0.893	1	0.3448		7	46155261
cg03926640	-0.056	0.0186	0.002667	--	0	0.057	1	0.811	BAIAP2	17	79031376
cg12483357	0.1083	0.0361	0.002668	++	0	0.013	1	0.9103	C19orf38	19	10958336
cg13599092	0.143	0.0476	0.00267	++	0	0.032	1	0.859	AP000997.2	11	115516713
cg05714533	-0.1484	0.0494	0.002672	-+	66.7	3.002	1	0.08314		1	18907167
cg09531953	-0.0916	0.0305	0.002672	--	0	0.56	1	0.4544	PLCXD2	3	111412223
cg00248805	0.1151	0.0383	0.002674	++	0	0.036	1	0.8497	RPTOR	17	78882549
cg04737124	0.1457	0.0485	0.002674	++	0	0.32	1	0.5714	VTI1A	10	114344988
cg07215236	0.2182	0.0727	0.002674	++	0	0.003	1	0.956		2	239865226
cg02911834	-0.1156	0.0385	0.002682	--	0	0.052	1	0.8192	AC008154.5	7	134036360
cg14101527	-0.0905	0.0301	0.002682	--	0	0.247	1	0.6192	RP11-386M24.3	15	93123868
cg07913379	0.0816	0.0272	0.002683	++	49.4	1.974	1	0.16	LINC00862	1	200325145
cg01111640	-0.0703	0.0234	0.002684	--	0	0.215	1	0.6431	ERICH4;C19orf69	19	41948429
cg27550606	0.186	0.062	0.002686	+-	60.4	2.523	1	0.1122	GTF2H4;VARS2	6	30881786
cg02744760	0.1182	0.0394	0.002687	++	0	0.139	1	0.7095	TRNT1	3	3186788
cg17195127	0.0899	0.03	0.002689	+-	67	3.032	1	0.08164	PARP16	15	65579557
cg08070511	0.0666	0.0222	0.00269	++	0	0.916	1	0.3386	CLIP1	12	122764545
cg07757281	-0.1039	0.0346	0.00269	--	0	0.869	1	0.3511		3	16076908
cg02414922	0.0651	0.0217	0.00269	+-	68.8	3.207	1	0.07333	GPSM1	9	139249212
cg06859969	0.1464	0.0488	0.002692	++	42.6	1.742	1	0.1869		4	3749503
cg14009502	0.1267	0.0422	0.002692	+-	0	0.925	1	0.3362	GNA13	17	63013659
cg24151862	0.1112	0.0371	0.002692	++	0	0.076	1	0.7829	RP11-211C9.1	8	8594766
cg16236009	0.1264	0.0421	0.002692	+-	44.9	1.816	1	0.1778		8	127167924
cg24500441	-0.1284	0.0428	0.002693	--	82	5.57	1	0.01827	MEGF11	15	66274709
cg13992109	-0.0973	0.0324	0.002695	--	0	0.381	1	0.5368		15	101695531
cg17740900	-0.1446	0.0482	0.002696	--	0	0.833	1	0.3615		14	64266659
cg04253214	-0.1044	0.0348	0.002696	--	0	0.023	1	0.8797	PTGFR	1	78942099
cg20630582	-0.112	0.0373	0.002696	-+	48.7	1.95	1	0.1625	MIR99AHG;LINC00478	21	17443493
cg14987298	-0.0624	0.0208	0.002698	--	0	0	1	0.9856	GTF3C1	16	27475382
cg02939879	-0.1748	0.0583	0.0027	--	55	2.222	1	0.1361		11	68762243
cg06603851	-0.0778	0.0259	0.002701	--	0	0.368	1	0.5443	NDUFS6	5	1813772
cg09256880	-0.1263	0.0421	0.002702	--	0	0.445	1	0.5049		4	2791952
cg00420193	-0.1005	0.0335	0.002703	--	0	0.426	1	0.5141	RPL17;RPL17-C18orf32;SNORD58A	18	47017918
cg26131816	0.0687	0.0229	0.002704	++	0	0.464	1	0.4956	PYY	17	42072204
cg25705589	-0.1389	0.0463	0.002705	--	1.5	1.016	1	0.3136	HDAC4	2	240077384
cg05696950	-0.0738	0.0246	0.002705	--	0	0.07	1	0.7915	AC011747.3;AC011747.4	2	8715754
cg01779559	0.0793	0.0264	0.002708	++	0	0.563	1	0.4532	ZFHX3	16	72930084
cg26474043	-0.0741	0.0247	0.00271	--	0	0.045	1	0.832	SH3TC2;CTC-529P8.1;MIR584	5	148442857
cg25577670	-0.0807	0.0269	0.002711	--	0	0.412	1	0.5209	SVIL	10	29804970
cg03405341	-0.0869	0.029	0.002712	--	58.4	2.403	1	0.1211	LINC00607;AC012668.2;AC122136.1	2	216533440
cg14961391	0.1313	0.0438	0.002712	++	0	0.28	1	0.597	ORC4L;ORC4	2	148758708
cg07325110	0.0923	0.0308	0.002713	++	0	0.027	1	0.8696	EEPD1	7	36191729
cg03055942	0.109	0.0364	0.002714	++	0	0.079	1	0.7791	LPCAT2;CAPNS2	16	55600644
cg08109345	0.0789	0.0263	0.002714	++	0	0.709	1	0.3999	PLEKHA6	1	204226218
cg15059239	-0.1872	0.0624	0.002714	--	0	0.058	1	0.8101	FTMT	5	121187571
cg11342670	-0.1435	0.0479	0.002714	--	0	0.043	1	0.835	KIAA0319	6	24583848
cg04865716	0.0742	0.0247	0.002717	++	76.8	4.314	1	0.03781	LINGO3	19	2290843
cg26698979	0.0838	0.028	0.002717	++	0	0.086	1	0.7691		5	36079366
cg12113012	0.0898	0.0299	0.002719	++	61.9	2.624	1	0.1053		1	157361096
cg22741912	0.1149	0.0383	0.002719	+-	0	0.864	1	0.3526	ZBED4	22	50248495
cg04861968	-0.0985	0.0328	0.002719	--	0	0.384	1	0.5352	CRTAC1	10	99790205
cg04058422	0.1067	0.0356	0.002722	++	0	0.316	1	0.574	SAR1A	10	71918743
cg11922364	0.1101	0.0367	0.002722	++	82.5	5.724	1	0.01673		18	49253014
cg20618710	0.1095	0.0365	0.002723	++	41.8	1.717	1	0.1901	LOC101928885;7SK;RP11-141O11.2	5	68268055
cg05710651	0.1149	0.0383	0.002723	++	0	0.867	1	0.3517	CTBP1	4	1208737
cg24473281	0.0914	0.0305	0.002726	++	0	0.606	1	0.4363		12	47309144
cg00160981	0.0934	0.0312	0.002726	++	0	0.765	1	0.3817	FCRLB	1	161691911
cg00033909	-0.145	0.0484	0.002726	--	71.2	3.478	1	0.06219	PER4	7	9674902
cg15785681	0.1679	0.056	0.002727	+-	0	0.454	1	0.5006		12	133165580
cg03600708	-0.1312	0.0438	0.002729	--	22.7	1.294	1	0.2553	7SK	4	86020710
cg27645129	-0.1437	0.0479	0.002729	--	15.3	1.18	1	0.2773	MYO1B;AC092614.2	2	192111659
cg06188545	-0.1577	0.0526	0.002731	-+	43	1.754	1	0.1853	PEAR1	1	156863643
cg04928784	-0.1037	0.0346	0.002732	--	2.4	1.024	1	0.3115	C2CD3	11	73744184
cg12091376	-0.0891	0.0298	0.002735	--	0	0.109	1	0.7414	RIPK4;TMPRSS3	21	43188288
cg11448896	0.0869	0.029	0.002736	++	44.4	1.799	1	0.1798	DMRTA2	1	50889182
cg11550704	0.1473	0.0492	0.002736	++	17.1	1.206	1	0.2721		2	13342325
cg23775773	-0.125	0.0417	0.002736	--	0	0.282	1	0.5952		1	17824859
cg18294853	0.1456	0.0486	0.002736	++	0	0.362	1	0.5477	LINC00519	14	51786213
cg14627831	-0.0919	0.0307	0.002736	--	0	0.571	1	0.4499	SNRPA1;RP11-299G20.2	15	101835814
cg26722577	0.0918	0.0306	0.002739	++	0	0.456	1	0.4995		8	49890432
cg11203185	0.0865	0.0289	0.002741	++	0	0.098	1	0.7547	FARP1	13	99085160
cg09378679	0.0728	0.0243	0.002741	++	0	0.914	1	0.339	CSNK1D	17	80206920
cg17762319	-0.0996	0.0332	0.002742	--	0	0	1	0.9847	ARID4B	1	235398307
cg15222790	-0.0766	0.0256	0.002744	--	0	0.454	1	0.5005	YBX2	17	7196593
cg10237479	0.1163	0.0388	0.002744	++	0	0.36	1	0.5484	C6orf226	6	42858959
cg15281225	-0.085	0.0284	0.002745	--	0	0.239	1	0.6246	TNXB	6	32032889
cg13752933	0.1435	0.0479	0.002745	++	0	0.007	1	0.9337	DAPK1	9	90114755
cg14956679	0.1232	0.0411	0.002745	++	0	0.422	1	0.5161		4	129725283
cg27274604	-0.1164	0.0389	0.002746	--	0	0.07	1	0.7911	SLIT1	10	98924236
cg10943980	-0.1504	0.0502	0.002746	--	0	0.136	1	0.7127		10	32288475
cg18249506	0.1708	0.057	0.002747	++	0	0.105	1	0.7461	RP11-539G18.2	4	39657770
cg09618794	-0.0881	0.0294	0.002747	--	0	0.009	1	0.9225	RP11-398G24.2	8	123040015
cg08339604	-0.0968	0.0323	0.002748	--	0	0.147	1	0.7011	METTL15	11	28167820
cg04752989	0.1459	0.0487	0.002748	++	0	0.032	1	0.859	C13orf16;TEX29	13	111972854
cg07695058	0.2054	0.0686	0.002749	++	0	0.363	1	0.5469		15	95803603
cg25630530	0.1122	0.0375	0.002749	++	54.9	2.216	1	0.1366	ATP5E	20	57604840
cg27533237	0.1289	0.043	0.002749	++	0	0.265	1	0.6067	MECOM	3	168866773
cg06596412	-0.085	0.0284	0.002751	--	0	0.421	1	0.5163	PTK6	20	62170199
cg26151740	0.1167	0.039	0.002751	++	0	0.092	1	0.7611	CNOT3	19	54641525
cg16987101	-0.1106	0.0369	0.002755	--	0	0.646	1	0.4214		1	226297828
cg24913776	-0.1321	0.0441	0.002756	--	0	0.637	1	0.4249	HDAC9	7	18357248
cg08355316	0.121	0.0404	0.002758	++	0	0.022	1	0.8821	SELV	19	40005667
cg26864061	-0.0994	0.0332	0.002761	--	0	0.031	1	0.8607	SACM1L;RP11-697K23.1	3	45730815
cg21413557	0.1263	0.0422	0.002771	++	67.5	3.075	1	0.07949	RTN4R	22	20255992
cg06032483	0.1387	0.0464	0.002774	++	0	0.54	1	0.4626	MIR597;TNKS	8	9599206
cg22032528	-0.1037	0.0347	0.002774	--	0	0.351	1	0.5533	RP11-242O24.3	1	29472616
cg10667857	0.1158	0.0387	0.002776	++	0	0.31	1	0.5777	MIR548AE2;LONP2;MIR5095	16	48374191
cg09064682	0.2171	0.0726	0.002777	++	0	0.487	1	0.4853	VSTM2B	19	30018733
cg09859272	0.1048	0.035	0.002778	++	0	0	1	0.995	RFC5	12	118454420
cg02890434	-0.1163	0.0389	0.002781	--	0	0.103	1	0.7483	C2orf60;C2orf47;TYW5;C2orf69	2	200819881
cg00747647	0.225	0.0752	0.002782	++	0	0.002	1	0.9657	OLFM2	19	10045441
cg05753416	-0.1136	0.038	0.002785	--	15.8	1.187	1	0.2759		3	49481675
cg01250212	-0.0995	0.0333	0.002787	--	0	0.004	1	0.9502	GNG7	19	2650755
cg04363734	-0.1166	0.039	0.002788	--	0	0.106	1	0.7449	NXNL2	9	91149860
cg23464327	0.1409	0.0471	0.002789	++	0	0.065	1	0.7991	CTD-2325B11.1	4	125120912
cg09129997	-0.168	0.0562	0.00279	-+	58.4	2.405	1	0.1209		20	55384657
cg22872164	0.101	0.0338	0.002791	++	0	0.446	1	0.5043	UBE4B	1	10188666
cg00061551	0.1707	0.0571	0.002792	+-	74.2	3.88	1	0.04887	ALG1	16	5121151
cg11575770	0.0921	0.0308	0.002795	++	0	0.227	1	0.6336		6	143867057
cg07817898	0.0917	0.0307	0.002796	++	0	0.163	1	0.6863		9	89997015
cg00675891	0.1133	0.0379	0.002797	++	0	0.078	1	0.7804	MCF2L	13	113698994
cg14252237	-0.1667	0.0558	0.002799	-+	0	0.133	1	0.7152		2	137077233
cg21839211	0.0963	0.0322	0.002799	++	55.3	2.239	1	0.1346		6	167508041
cg23150364	0.0822	0.0275	0.002801	++	32	1.47	1	0.2253	KIF26B	1	245717104
cg04313173	-0.1171	0.0392	0.002802	--	0	0.12	1	0.7291	RELT	11	73087233
cg10208539	0.1939	0.0649	0.002803	++	0	0.177	1	0.6743		1	91057891
cg15988322	-0.1197	0.0401	0.002803	--	33.7	1.507	1	0.2196	CDKN2B-AS1	9	22098908
cg05817996	0.0924	0.0309	0.002804	++	0	0.092	1	0.762	C11orf93	11	111179338
cg11706829	-0.2359	0.0789	0.002804	--	0	0.002	1	0.9607	SMOC1	14	70448266
cg14735741	-0.0989	0.0331	0.002806	-+	33.6	1.505	1	0.2199	AC079354.1	2	203009762
cg15896753	0.134	0.0448	0.002806	++	0	0.496	1	0.4814	U6	2	73525589
cg02927074	-0.1319	0.0441	0.002808	--	0	0.189	1	0.6637	ARNT2	15	80860549
cg07668693	0.0651	0.0218	0.002808	++	0	0.034	1	0.8541	SLC6A2	16	55736118
cg05207638	-0.1093	0.0366	0.00281	--	0	0.41	1	0.5218		11	20372879
cg07185006	0.1328	0.0444	0.002811	++	64.8	2.837	1	0.09211	RP11-615I2.1	16	68624751
cg05877899	0.1331	0.0445	0.002811	++	0	0.029	1	0.8639	MCFD2;TTC7A	2	47154141
cg09355436	0.1174	0.0393	0.002812	++	0	0.216	1	0.6424	HIVEP1	6	12031255
cg01914153	0.0804	0.0269	0.002813	++	0	0.533	1	0.4655	ABCB5	7	20816354
cg07782630	0.0928	0.0311	0.002813	++	0	0.274	1	0.6005	ASTN2;TRIM32	9	119449545
cg24266330	-0.1614	0.054	0.002814	--	0	0.437	1	0.5086	EPC2	2	149447611
cg24908346	-0.0716	0.024	0.002814	--	0	0.855	1	0.3553	GRAP2	22	40346570
cg24077260	-0.1853	0.062	0.002816	--	0	0.042	1	0.8379	ODZ3;RP11-402C9.1	4	183068417
cg04467406	-0.1799	0.0602	0.002816	-+	47.4	1.9	1	0.1681		19	42210465
cg15281998	-0.0794	0.0266	0.002817	--	0	0.542	1	0.4616	JUN	1	59247852
cg03536654	-0.1127	0.0377	0.002817	--	83.4	6.011	1	0.01422	PIK3IP1;RP3-400N23.6	22	31688645
cg22559949	-0.1377	0.0461	0.002818	--	0	0	1	0.9915	MYO5B	18	47434171
cg16589180	0.1088	0.0364	0.002819	++	0	0.047	1	0.8277	NCL	2	232344245
cg06074706	-0.0719	0.0241	0.002819	--	0	0	1	1	PALM2-AKAP2	9	112734840
cg00241745	0.1326	0.0444	0.00282	++	0	0.034	1	0.8529	DIP2C	10	567945
cg01902704	-0.0612	0.0205	0.002821	-+	43.6	1.773	1	0.183	ARHGAP17	16	24999103
cg09459503	-0.1063	0.0356	0.002821	--	0	0.704	1	0.4015	DLG5	10	79675582
cg00635075	-0.1471	0.0493	0.002821	--	0	0.013	1	0.9086	AKAP13	15	86262336
cg00062736	-0.1388	0.0465	0.002821	--	0	0.108	1	0.7421	MEF2A	15	100171683
cg04322718	-0.0895	0.03	0.002821	--	79.1	4.783	1	0.02874	ATF6B;FKBPL	6	32096728
cg06128521	0.0635	0.0213	0.002822	+-	49.4	1.977	1	0.1597	AC003958.2	17	39573085
cg21642281	0.0927	0.0311	0.002822	++	0	0.809	1	0.3685	HAS3	16	69141009
cg25531857	-0.0594	0.0199	0.002823	-+	73.3	3.743	1	0.05303	C20orf199;ZNFX1-AS1	20	47897451
cg12022414	0.0928	0.0311	0.002826	++	0	0.08	1	0.7778	MTHFD1L;U6	6	151260319
cg21138201	0.1106	0.037	0.002826	+-	42.3	1.733	1	0.188	ST3GAL3	1	44313837
cg17608722	-0.0963	0.0322	0.002827	--	0	0.079	1	0.7791		6	28706392
cg09178366	-0.1299	0.0435	0.00283	--	70.2	3.356	1	0.06698		19	6552431
cg24542555	0.1093	0.0366	0.002832	++	0	0.041	1	0.8386		2	68259231
cg11659025	0.1058	0.0354	0.002833	+-	55.2	2.234	1	0.135	RP11-495P10.7;RP11-495P10.8;RP11-495P10.5	1	147767989
cg01731303	-0.0654	0.0219	0.002834	--	0	0.505	1	0.4772		9	85164256
cg03974777	-0.0563	0.0189	0.002835	--	0	0.27	1	0.6033	C21orf59	21	33980139
cg00655302	0.1389	0.0465	0.002835	++	0	0.235	1	0.628	ZNF821;IST1	16	71922253
cg02268410	0.086	0.0288	0.002835	++	16.5	1.197	1	0.2739	RG9MTD1	3	101280546
cg17719630	-0.0971	0.0325	0.002835	--	0	0.114	1	0.7352	CYP2B7P	19	41456257
cg03328526	-0.1229	0.0412	0.002837	--	0	0.096	1	0.7566	SYT11;GON4L	1	155829014
cg23059355	-0.0872	0.0292	0.002838	--	72.4	3.62	1	0.05709	C20orf151	20	60994255
cg13772700	0.0993	0.0333	0.002839	++	0	0.09	1	0.7636		22	48730128
cg11516606	0.1089	0.0365	0.002839	++	0	0.242	1	0.6229	TDRD7	9	100175029
cg17773020	0.1603	0.0537	0.002841	++	37.7	1.605	1	0.2052	PSD;FBXL15	10	104178670
cg14457214	-0.1349	0.0452	0.002843	--	76.6	4.27	1	0.03879	ANAPC2;SSNA1	9	140083259
cg09023746	-0.1158	0.0388	0.002843	--	0	0.836	1	0.3606	REEP3	10	65363485
cg09819791	0.1039	0.0348	0.002845	++	0	0.288	1	0.5912	LRP4	11	46938583
cg18064655	-0.0846	0.0284	0.002845	--	0	0.736	1	0.3909	EEF2	19	3985414
cg21469840	0.1334	0.0447	0.002845	++	0	0.08	1	0.7768	MAGI2	7	77855233
cg09986710	-0.1114	0.0373	0.002846	--	0	0.001	1	0.9795	NRXN3	14	79105621
cg24265719	-0.1375	0.0461	0.002846	--	0	0.235	1	0.6279	DLGAP2	8	1651101
cg04507945	0.1434	0.0481	0.002849	++	0	0.109	1	0.7415		1	200284447
cg03302281	-0.1375	0.0461	0.002851	-+	76.3	4.212	1	0.04014		18	76549840
cg27024161	0.1314	0.044	0.002852	++	0	0.001	1	0.9722	BASP1	5	17238232
cg06270776	0.1175	0.0394	0.002852	++	0	0.567	1	0.4514	LPAL2	6	160932670
cg02501715	-0.1006	0.0337	0.002854	-+	51.5	2.062	1	0.151	KIAA1530	4	1373985
cg04821993	-0.1897	0.0636	0.002854	-+	75.9	4.147	1	0.0417		7	73002468
cg07621758	0.0941	0.0315	0.002855	++	0	0.339	1	0.5606	MICALL1	22	38300601
cg06363214	0.0761	0.0255	0.002855	++	0	0.599	1	0.4389	LRRC8C	1	90228963
cg05854928	0.0777	0.026	0.002856	++	24.7	1.328	1	0.2492	RALGPS2	1	178904101
cg03294314	-0.1567	0.0525	0.002856	-+	82.8	5.809	1	0.01595		17	2651236
cg04227701	-0.1519	0.0509	0.002859	--	0	0.375	1	0.5405	JUB;AJUBA;RP11-298I3.5;RP11-298I3.4	14	23451965
cg10225408	-0.0894	0.03	0.002861	--	0	0.056	1	0.8133	ERICH1	8	575774
cg20174534	0.1351	0.0453	0.002861	++	0	0.554	1	0.4566	SCLT1;C4orf33	4	130016120
cg20726195	0.108	0.0362	0.002861	++	0	0.198	1	0.656	SERPINB9	6	2892148
cg14199384	0.0639	0.0214	0.002862	++	29.4	1.416	1	0.234	WNT9B	17	44931620
cg16699676	-0.145	0.0486	0.002864	--	0	0.232	1	0.6303	RRP15	1	218458543
cg00328740	0.0814	0.0273	0.002864	++	0	0.271	1	0.6028	VIPR1;VIPR1-AS1	3	42573054
cg09856153	0.1528	0.0513	0.002865	++	0	0.338	1	0.5608	MAEA	4	1330936
cg08514938	-0.2048	0.0687	0.002866	--	0	0.529	1	0.467		11	26157028
cg15026277	-0.1453	0.0487	0.002867	--	43.6	1.772	1	0.1832	TMEM106A	17	41363789
cg02800334	0.1498	0.0502	0.002867	++	0	0.001	1	0.9693	ANXA13	8	124750855
cg01396799	0.121	0.0406	0.002868	++	0	0.029	1	0.8654	RHOH	4	40195070
cg03880375	-0.1318	0.0442	0.002868	-+	0	0.812	1	0.3675	IL26;GS1-410F4.2	12	68618832
cg14496903	0.1229	0.0412	0.002868	++	0	0.44	1	0.5073	CELF2	10	11307222
cg00665650	0.096	0.0322	0.002869	++	0	0.886	1	0.3464	PAIP2	5	138676787
cg13122491	0.092	0.0309	0.00287	++	0	0	1	0.9935	DNAH17	17	76437009
cg02395567	-0.078	0.0262	0.00287	--	0	0.131	1	0.7169	CYTH2	19	48982937
cg12656227	0.1055	0.0354	0.002871	++	0	0.967	1	0.3255	PTPRN2	7	157334162
cg05975979	-0.1129	0.0379	0.002872	--	0	0.052	1	0.8197	MOK	14	102771694
cg12485135	-0.1689	0.0567	0.002872	--	0	0.77	1	0.3803	CTD-2194D22.2	5	1856325
cg07481807	-0.0976	0.0327	0.002873	--	0	0.451	1	0.5018	MUC19	12	40927248
cg14829360	0.1178	0.0395	0.002873	++	0	0.344	1	0.5577		17	73884958
cg02106978	0.0995	0.0334	0.002874	++	0	0.371	1	0.5427		19	56127960
cg01675814	-0.1689	0.0567	0.002876	--	0	0.465	1	0.4955	LRP12;RP11-127H5.1	8	105601641
cg10860095	-0.1101	0.037	0.002876	--	0	0.092	1	0.7619	C10orf78;SFR1	10	105880827
cg00129811	0.1337	0.0449	0.002878	++	0	0.68	1	0.4097	DSE	6	116726398
cg05978244	0.0894	0.03	0.002879	++	38	1.614	1	0.2039	TBC1D14	4	6925212
cg04061696	0.0977	0.0328	0.002882	++	0	0.052	1	0.82	LOC100507600;LCT;AC011893.3	2	136577747
cg13042464	-0.0746	0.025	0.002883	--	0	0	1	0.9867	UBE2E3	2	181873093
cg26503038	-0.0813	0.0273	0.002884	--	0	0.8	1	0.3712	GNG7	19	2699659
cg06401768	0.0983	0.033	0.002886	+-	64.5	2.816	1	0.09334	TMEM120B	12	122150169
cg04457787	0.1056	0.0354	0.002888	++	0	0.254	1	0.6143	NR3C1	5	142695636
cg01013370	-0.119	0.0399	0.002888	--	69.4	3.27	1	0.07056	HMHA1	19	1077051
cg25002540	-0.1098	0.0368	0.002889	--	0	0.05	1	0.8225	GAB1	4	144355697
cg09537448	-0.0946	0.0317	0.002891	--	0	0.164	1	0.6856	MIR96	7	129414567
cg09937039	-0.0773	0.026	0.002895	--	11.9	1.135	1	0.2867	BATF	14	75989203
cg17018629	0.0782	0.0262	0.002895	++	0	0.029	1	0.8643	SLC39A1	1	153936909
cg24778130	0.0892	0.03	0.002898	++	0	0.062	1	0.8027	CAMTA1	1	7740243
cg08835795	-0.055	0.0185	0.0029	-+	70.7	3.416	1	0.06456	ZNF665	19	53685874
cg21897050	0.1549	0.052	0.002901	+-	0	0.901	1	0.3425	ENDOG	9	131580724
cg11059171	0.0781	0.0262	0.002905	++	0	0.035	1	0.8525	PSEN2	1	227057917
cg01591227	-0.1416	0.0476	0.002908	--	0	0.226	1	0.6344	TAF6L	11	62538535
cg25953521	-0.0604	0.0203	0.00291	-+	48.3	1.933	1	0.1645		1	8243047
cg17037579	-0.1508	0.0506	0.002911	-+	21.2	1.269	1	0.2599		18	21565302
cg18463993	-0.162	0.0544	0.002912	-+	48.9	1.956	1	0.1619	TMEM97	17	26653167
cg23567329	0.1045	0.0351	0.002913	++	0	0.036	1	0.8497	SLC8A1	2	40781945
cg07414634	-0.126	0.0423	0.002913	--	0	0.049	1	0.8251	OPA1-AS1;OPA1	3	193336584
cg11772527	-0.0897	0.0301	0.002913	--	41.1	1.699	1	0.1924	GPC6	13	94161642
cg18460239	0.1172	0.0394	0.002914	++	0	0.033	1	0.855	DOCK2	5	169287675
cg01916477	0.116	0.039	0.002915	+-	25.9	1.35	1	0.2452	RFPL3	22	32749516
cg24810637	0.077	0.0259	0.002916	++	0	0.642	1	0.423	ADO;RP11-436D10.3	10	64564243
cg04986607	0.0775	0.026	0.002917	++	0	0.162	1	0.6873	RAB5C	17	40308251
cg17270101	0.1668	0.0561	0.002918	++	34.8	1.534	1	0.2155	C1orf168	1	57286560
cg12610322	0.0987	0.0332	0.00292	++	0	0.13	1	0.7185	VSX2	14	74706941
cg08472398	0.1353	0.0455	0.002922	++	57.6	2.357	1	0.1247	HIST1H1E	6	26156741
cg07215575	-0.157	0.0528	0.002922	--	0	0.908	1	0.3408	LOC101928140;PTPRK;RP11-103C16.2;RP11-73O6.4	6	128348209
cg05876246	0.1342	0.0451	0.002923	++	0	0.126	1	0.723		8	81831079
cg25282035	0.0901	0.0303	0.002925	++	76.4	4.235	1	0.0396	NEXN;NEXN-AS1	1	78354290
cg08277418	0.0782	0.0263	0.002927	++	57.6	2.359	1	0.1245	RP11-321L2.2	9	23898925
cg25896489	-0.0881	0.0296	0.002927	--	0	0.337	1	0.5616		12	53066197
cg17096965	0.1279	0.043	0.002928	++	0	0.486	1	0.4859	PSME3	17	40991056
cg03731896	0.08	0.0269	0.002928	+-	52.9	2.121	1	0.1453	GYS1	19	49474391
cg00099145	-0.1287	0.0433	0.002928	--	53.1	2.132	1	0.1442		6	106317887
cg17326104	-0.0768	0.0258	0.002928	--	0	0.399	1	0.5274		9	132125046
cg15698107	0.0765	0.0257	0.00293	++	0	0.161	1	0.6884	PPTC7	12	110986864
cg05356223	0.0973	0.0327	0.00293	++	0	0.872	1	0.3503	BRD3	9	136900419
cg17806457	0.1028	0.0345	0.002931	+-	67.1	3.043	1	0.08108	TMOD3;RP11-56B16.4	15	52203200
cg17079378	0.1171	0.0394	0.002932	++	0	0.596	1	0.4401	RAD54L	1	46713440
cg27459353	0.1016	0.0342	0.002932	++	62.2	2.643	1	0.104	ATP2C2	16	84401958
cg02671281	0.0757	0.0255	0.002935	+-	0	0.539	1	0.4627	FGD3	9	95783395
cg14534195	0.1037	0.0349	0.002936	++	0	0.569	1	0.4508		1	6818108
cg14091944	-0.1204	0.0405	0.002936	-+	46.6	1.872	1	0.1713	CCDC50	3	191063420
cg00285950	0.0758	0.0255	0.002936	+-	61.6	2.602	1	0.1067	MFSD5	12	53645759
cg00844072	0.124	0.0417	0.002937	+-	54.8	2.21	1	0.1371	CDK5RAP2	9	123342670
cg02896250	-0.0961	0.0323	0.002937	--	36.6	1.578	1	0.209	SBK1	16	28305533
cg04115702	0.1528	0.0514	0.002939	++	0	0.016	1	0.9003	HRNBP3;RBFOX3	17	77386380
cg11343761	-0.1181	0.0397	0.002939	--	0	0.324	1	0.5693	PROM1	4	16044109
cg11481490	-0.0922	0.031	0.002941	--	0	0.552	1	0.4574	C19orf54;SNRPA	19	41256723
cg20802423	0.0824	0.0277	0.002943	++	55.2	2.233	1	0.1351	ERMARD;C6orf70	6	170167335
cg07284286	-0.0669	0.0225	0.002944	--	0	0.207	1	0.6488	CNOT1	16	58662935
cg08536841	0.102	0.0343	0.002944	++	63.5	2.742	1	0.09774	IZUMO1	19	49250452
cg12854815	0.1436	0.0483	0.002945	++	0	0.89	1	0.3454		6	160024144
cg10822698	-0.138	0.0464	0.002947	--	0	0.403	1	0.5255		18	63020620
cg12113740	-0.096	0.0323	0.002947	-+	68.4	3.165	1	0.07525	CCDC68	18	52625368
cg01176363	0.1897	0.0638	0.002947	++	22.3	1.287	1	0.2566	LIME1;SLC2A4RG;ZGPAT	20	62369445
cg08276930	0.0961	0.0323	0.002948	++	0	0.243	1	0.622	RASGRF2	5	80441336
cg20251080	0.0921	0.031	0.002949	++	59.1	2.446	1	0.1178	LOC105375734;RP11-96B2.1	8	123502036
cg09732566	0.1149	0.0386	0.00295	++	53.7	2.159	1	0.1417	ANGEL2	1	213189258
cg04115631	-0.0796	0.0268	0.002951	--	0	0.454	1	0.5005	KDM4B	19	5059858
cg03145322	-0.1077	0.0362	0.002952	--	71.2	3.468	1	0.06258	T-SP1;PRSS55;RP11-981G7.4	8	10386846
cg15730234	0.0993	0.0334	0.002954	++	0	0.892	1	0.3451		1	101759418
cg27255193	0.1137	0.0382	0.002955	++	71.6	3.52	1	0.06064	LACTB2-AS1;LACTB2;RP11-382J12.1	8	71554094
cg06164636	0.1142	0.0384	0.002956	+-	27.3	1.375	1	0.2409		21	46971482
cg15557384	0.0656	0.0221	0.002959	++	0	0.045	1	0.8312	LINC00708;GS1-756B1.2	10	8303414
cg07697256	0.0938	0.0316	0.002959	+-	62.8	2.688	1	0.1011	EXOC7	17	74094019
cg21437028	0.2676	0.0901	0.002962	+-	55.8	2.261	1	0.1327	SHOX2	3	157816403
cg17163751	-0.1117	0.0376	0.002963	--	0	0.378	1	0.5387	H2AFY2	10	71812596
cg27647755	-0.0766	0.0258	0.002963	--	0	0.086	1	0.7694	CTC-786C10.1	16	85209312
cg07465627	0.0778	0.0262	0.002964	++	0	0.621	1	0.4306	STXBP4	17	53167407
cg00479908	0.0794	0.0267	0.002967	++	0	0.012	1	0.9112	FBXO46	19	46215637
cg26763971	0.091	0.0306	0.002967	++	69.8	3.316	1	0.06861	SLC6A13	12	346516
cg22911074	-0.0857	0.0289	0.002968	--	0	0.122	1	0.7267	NSUN2;SRD5A1	5	6632973
cg08052619	-0.1544	0.052	0.002971	--	0	0.725	1	0.3946	TMEM150C	4	83483629
cg20351936	-0.0927	0.0312	0.002971	--	0	0.912	1	0.3395	SMYD4;RPA1	17	1733982
cg10436115	-0.1039	0.035	0.002972	--	87	7.69	1	0.005554	ZNF417	19	58428106
cg15241501	-0.2761	0.093	0.002977	--	0	0.242	1	0.6228	ITGB1;RP11-462L8.1	10	33294750
cg06686765	0.0843	0.0284	0.00298	++	0	0.229	1	0.6325	CFAP46	10	134681987
cg20357185	-0.0696	0.0234	0.002982	--	65.8	2.926	1	0.08717	SCML4	6	108138207
cg27592331	0.1575	0.053	0.002985	+-	60.8	2.551	1	0.1102	GATA6	18	19756582
cg22057372	0.1173	0.0395	0.002985	++	0	0.224	1	0.6357	PTPRN2	7	157711557
cg09236445	0.1291	0.0435	0.002987	+-	85.1	6.732	1	0.009471	PDZRN3	3	73591147
cg00400334	-0.0845	0.0285	0.002988	--	19.2	1.237	1	0.266	ATOH8	2	85981962
cg17745163	0.1197	0.0403	0.00299	++	0	0.051	1	0.8214	TXNIP	1	145438331
cg06708923	0.147	0.0495	0.00299	++	77.2	4.392	1	0.03611	SETD8	12	123873335
cg06475052	0.1262	0.0425	0.002991	+-	55.9	2.268	1	0.1321		1	161658798
cg11061774	-0.0994	0.0335	0.002991	--	0	0.094	1	0.7595		8	99368948
cg11525267	-0.1186	0.04	0.002992	--	0	0.1	1	0.7523	RP11-788A4.1	3	152365794
cg15069315	0.1105	0.0372	0.002992	++	81.5	5.419	1	0.01992	ASCC1	10	73964353
cg07120630	0.0922	0.0311	0.002994	+-	73.3	3.748	1	0.05287		10	85739060
cg15803765	-0.1392	0.0469	0.002995	--	0	0.033	1	0.8554	KLHL24	3	183353235
cg24788897	-0.0768	0.0259	0.002996	--	0	0.483	1	0.487	AC092684.1	2	164965721
cg05010551	-0.1461	0.0492	0.002996	-+	49.1	1.963	1	0.1612	FAM19A4	3	68942586
cg04863514	-0.0793	0.0267	0.002996	--	0	0.54	1	0.4626	FLCN	17	17137465
cg04488145	0.088	0.0297	0.002997	++	0	0.066	1	0.7968	MYL3	3	46899455
cg00532234	0.0668	0.0225	0.002997	++	0	0.415	1	0.5195	CFAP61;C20orf26	20	20066644
cg26731058	0.0891	0.03	0.002998	++	0	0.314	1	0.5753		5	81204782
cg25446197	-0.1384	0.0466	0.002998	--	0	0.101	1	0.7501	PI4K2B	4	25235616
cg08835992	-0.1854	0.0625	0.002998	--	0	0.014	1	0.9046	OR5E1P;RP11-494M8.4	11	7870404
cg06162475	-0.1491	0.0502	0.002999	--	0	0.05	1	0.8223	NTF3	12	5568048
cg08789645	-0.0846	0.0285	0.003	--	28.3	1.394	1	0.2377	MIR5694	10	122443948
cg15350840	-0.0852	0.0287	0.003001	--	75.7	4.122	1	0.04234	SHANK2;SHANK2-AS1	11	70475709
cg16628808	-0.1199	0.0404	0.003002	--	76.6	4.274	1	0.03871	snoU13	6	112797580
cg27368911	0.0957	0.0322	0.003002	++	0	0.323	1	0.5696		6	37751926
cg11432619	0.1012	0.0341	0.003004	+-	75	3.995	1	0.04563	ELOVL6	4	111094315
cg13266327	-0.1177	0.0397	0.003005	-+	0.2	1.002	1	0.3169	ROCK2	2	11485561
cg01121211	0.125	0.0421	0.003006	++	0	0.021	1	0.8845	HRH3	20	60796325
cg27141499	-0.0946	0.0319	0.003006	--	0	0.741	1	0.3894	RP11-109A6.4	10	131580048
cg21936545	-0.1325	0.0446	0.003009	--	21.3	1.271	1	0.2596	LOC101928767;CTD-2341M24.1;RP11-1079H9.1	14	86502432
cg24249973	-0.0875	0.0295	0.00301	--	84.6	6.474	1	0.01095	TNNT2	1	201347550
cg20938830	0.1215	0.0409	0.003011	++	0	0.276	1	0.5995	ATR	3	142219018
cg05909614	-0.1029	0.0347	0.003013	--	0	0.043	1	0.8353	CPT1A	11	68541485
cg05655168	-0.0631	0.0213	0.003014	--	0	0.68	1	0.4097	POU2F2	19	42620597
cg09780039	0.0923	0.0311	0.003014	++	0	0.298	1	0.5852	NFKBIZ	3	101569045
cg15109738	0.0837	0.0282	0.003015	++	0	0.103	1	0.7486	METTL25;C12orf26	12	82760164
cg01510718	0.0983	0.0331	0.003016	++	78	4.535	1	0.0332	DENND4A;RAB11A	15	66065837
cg14833908	0.0979	0.033	0.003019	++	0	0.002	1	0.9634	RUNX1	21	36238781
cg00416203	-0.0692	0.0233	0.003019	--	45.2	1.824	1	0.1768		16	25062215
cg01637169	0.0537	0.0181	0.003019	++	56.5	2.298	1	0.1295	NUP210	3	13459281
cg01538397	0.1872	0.0631	0.00302	+-	62.4	2.662	1	0.1028	TMEM215	9	32784265
cg02072885	-0.143	0.0482	0.003021	--	0	0.368	1	0.5442	LAMP3	3	182880477
cg26870438	0.0712	0.024	0.003022	++	0	0.061	1	0.8056	PFKFB3	10	6186015
cg11500257	-0.1127	0.038	0.003022	--	0	0.568	1	0.4511	PNRC2;CNR2	1	24284506
cg17651173	0.111	0.0374	0.003023	+-	39.9	1.665	1	0.1969	FUT8	14	66017893
cg16540393	0.1042	0.0352	0.003025	++	0	0.002	1	0.966	ZNF345;ZNF790	19	37340210
cg03348188	0.1654	0.0558	0.003026	++	0	0.015	1	0.9026	ZNF292	6	87951089
cg00146565	0.1005	0.0339	0.003027	+-	83.6	6.101	1	0.01351	COL6A3	2	238283105
cg00645473	0.104	0.0351	0.003028	+-	80.1	5.017	1	0.0251	IQCA1	2	237416826
cg11290225	0.1038	0.035	0.003029	++	0	0.838	1	0.3599	KIFC2	8	145692591
cg14640682	0.0914	0.0308	0.003029	++	15.2	1.179	1	0.2775	GYS1;RUVBL2	19	49496473
cg19197795	-0.1245	0.042	0.003031	--	0	0.432	1	0.5112	LOC388796;SNORA71D;RP4-564F22.2	20	37063999
cg21592690	-0.1253	0.0423	0.003033	--	0	0.036	1	0.8489	DSPP;RP11-742B18.1	4	88528331
cg12430062	0.1167	0.0394	0.003033	++	63.5	2.741	1	0.09782		17	10688489
cg05284066	-0.1313	0.0443	0.003034	--	0	0.547	1	0.4594		8	11103929
cg20899978	0.0982	0.0331	0.003034	+-	0	0.293	1	0.5884	RP11-546K22.1;RP11-546K22.2	8	52913152
cg11020537	-0.1148	0.0387	0.003035	--	59.3	2.457	1	0.117	LPP	3	187871530
cg23060810	-0.1049	0.0354	0.003035	--	0	0.84	1	0.3594		3	94655498
cg11400792	-0.1588	0.0536	0.003035	--	0	0.765	1	0.3819	RP11-384F7.2;LSAMP	3	117716222
cg03713317	-0.0917	0.0309	0.003035	--	0	0.234	1	0.6284	CYFIP1	15	22985092
cg13074379	0.0923	0.0311	0.003037	++	0	0.997	1	0.318	RP11-440I14.3;RP11-440I14.2	4	175460566
cg01303619	0.0803	0.0271	0.003037	++	0	0.859	1	0.3541	RP3-523C21.2	6	132405531
cg09762585	0.0746	0.0252	0.003039	++	0	0.068	1	0.7942		1	23542007
cg12640180	-0.2142	0.0723	0.00304	--	34.9	1.537	1	0.2151		8	144208685
cg13687570	0.1317	0.0444	0.003041	++	34.2	1.52	1	0.2177	HKR1	19	37825320
cg07452921	0.0767	0.0259	0.003042	++	34.3	1.521	1	0.2174	FAM3C	7	121036855
cg09516963	-0.1787	0.0603	0.003043	--	0	0.429	1	0.5126	DYRK2	12	68042445
cg03690162	0.1645	0.0555	0.003043	+-	0	0.926	1	0.3358	BAG3	10	121410453
cg08233624	0.1042	0.0352	0.003044	++	0	0.122	1	0.7265	CTC-340A15.2	5	163774596
cg14038755	-0.1089	0.0368	0.003044	-+	17.6	1.214	1	0.2705	RP1-15D23.2	1	172897600
cg21187830	0.1459	0.0492	0.003045	++	0	0.055	1	0.814	ZNF852	3	44552297
cg14257071	-0.4024	0.1358	0.003045	--	55.1	2.229	1	0.1355		1	76501180
cg07523753	-0.095	0.0321	0.003045	--	0	0.312	1	0.5762	FLJ42875;RP1-163G9.1	1	2979582
cg00281132	0.0924	0.0312	0.003046	++	0	0.287	1	0.592		10	2929067
cg12587904	-0.1216	0.041	0.003047	-+	16.9	1.204	1	0.2726	THG1L	5	157158409
cg26460720	0.0642	0.0217	0.003048	++	0	0.08	1	0.7769	NPEPL1;STX16-NPEPL1	20	57264051
cg16107381	-0.1103	0.0372	0.003048	--	0	0.38	1	0.5375	NGDN	14	23945522
cg25664871	0.0884	0.0298	0.003049	++	0	0.006	1	0.9397		20	36520584
cg06732727	0.0897	0.0303	0.003055	++	0	0.002	1	0.9611	TNS3	7	47538288
cg26694538	0.1393	0.047	0.003057	++	0	0.098	1	0.754		13	49458503
cg08167214	-0.0811	0.0274	0.003058	-+	57	2.324	1	0.1274	CENPN;C16orf61;CMC2	16	81040017
cg26081071	-0.1217	0.0411	0.003058	--	0	0.015	1	0.902		13	20701668
cg10171504	-0.0764	0.0258	0.003059	--	29	1.408	1	0.2354	MKX;RP11-360I20.2	10	28032506
cg00530298	0.1442	0.0487	0.003061	++	0	0.036	1	0.8495	POLS;PAPD7	5	6749408
cg25562047	0.0821	0.0277	0.003062	++	0	0.106	1	0.7442	CD276	15	73992362
cg05425464	0.1052	0.0355	0.003063	++	0	0.116	1	0.733	EHMT2	6	31854545
cg24373308	-0.1779	0.0601	0.003066	--	0	0.465	1	0.4952	BAG2;RP11-203B9.4	6	57036955
cg04798405	0.1046	0.0353	0.003066	++	0	0.079	1	0.7784	FHL2;AC108058.1;AC012360.6	2	105992138
cg16434657	0.126	0.0425	0.003067	++	0	0.04	1	0.8419	RP11-2A4.3	3	137490228
cg14545305	0.1339	0.0452	0.003067	++	0	0.077	1	0.782	GAD1	2	171670978
cg22926869	-0.1402	0.0474	0.003071	--	0	0.079	1	0.7788	HHLA2	3	108021293
cg21996813	0.0773	0.0261	0.003074	++	0	0.026	1	0.8713	HDAC4	2	240149575
cg09222811	0.06	0.0203	0.003075	++	0	0.461	1	0.4969	OR2W5	1	247654714
cg09159619	0.1156	0.0391	0.003076	++	0	0.419	1	0.5176	SRP14;RP11-521C20.4	15	40331526
cg14438852	0.0833	0.0282	0.003077	++	0	0.096	1	0.7561	FGGY	1	59900381
cg15218070	-0.1129	0.0381	0.003079	--	0	0.028	1	0.8676	CUEDC1	17	55964716
cg20409587	0.0891	0.0301	0.00308	++	0	0.996	1	0.3182	SMAP2	1	40838769
cg14657725	-0.0685	0.0231	0.00308	-+	81.2	5.326	1	0.02101	OSR2	8	99959549
cg24421473	0.0648	0.0219	0.003081	++	0	0.676	1	0.4109	KALRN	3	124284458
cg16194540	-0.1328	0.0449	0.003081	--	45.6	1.839	1	0.1751	GLRX3	10	131934790
cg03199651	0.1266	0.0428	0.003086	++	0	0.054	1	0.8161	MSX1	4	4862770
cg16444126	-0.0682	0.0231	0.003086	--	0	0.619	1	0.4314	PRRT3	3	9987393
cg19663137	0.1664	0.0562	0.003087	++	0	0.426	1	0.5141	SIDT2	11	117049536
cg14777706	0.1102	0.0373	0.003088	++	84.4	6.391	1	0.01147		3	16024161
cg09679227	-0.0984	0.0333	0.003091	--	15.9	1.189	1	0.2756	SMARCA5;SMARCA5-AS1	4	144435546
cg18350792	-0.0926	0.0313	0.003091	--	77	4.348	1	0.03706	TRAFD1	12	112563442
cg07935444	-0.0877	0.0297	0.003092	--	0	0.003	1	0.9559	ENO4	10	118639161
cg03509671	0.1173	0.0397	0.003093	++	0	0.202	1	0.6533	FAM55C	3	101497876
cg11218002	0.0949	0.0321	0.003093	++	0	0.379	1	0.5383	ZER1	9	131533992
cg10105149	0.0639	0.0216	0.003093	++	0	0.034	1	0.8546	SYCE1L;MON1B	16	77233012
cg03561592	-0.0856	0.029	0.003094	--	0	0.227	1	0.6336	ARHGEF10L	1	17992075
cg03167482	0.1141	0.0386	0.003096	++	0	0.756	1	0.3845	SLC24A4	14	92848792
cg02163486	-0.0736	0.0249	0.003098	-+	0	0.833	1	0.3614	PIAS4	19	4008018
cg05512933	-0.1079	0.0365	0.003099	--	0	0.072	1	0.7881	NMUR2	5	151813008
cg09444070	0.1112	0.0376	0.003099	++	0	0.844	1	0.3582	SYNM	15	99658301
cg21508574	-0.098	0.0331	0.003099	--	0	0.292	1	0.589		5	172626469
cg12372898	-0.1332	0.045	0.003099	--	55.4	2.242	1	0.1343	NUP54	4	77069563
cg02848448	-0.0809	0.0274	0.003102	--	0	0.546	1	0.46	CTTN	11	70279003
cg08490173	0.1068	0.0361	0.003104	++	0	0.197	1	0.6567	FEM1C	5	114880508
cg06660174	-0.1146	0.0387	0.003105	-+	47.9	1.921	1	0.1658	GPRC5B	16	19892831
cg06159181	0.0733	0.0248	0.003106	++	0	0.012	1	0.9119		11	70072977
cg15106134	0.0972	0.0329	0.003106	++	13.2	1.153	1	0.283	SOX2OT;SOX2;SOX2-OT	3	181428466
cg22924958	-0.0864	0.0292	0.003107	--	0	0.765	1	0.3817	CPXM2	10	125617328
cg21828205	-0.0665	0.0225	0.003108	--	0	0.003	1	0.9546		11	61748731
cg03200823	0.0905	0.0306	0.003109	+-	51.9	2.078	1	0.1494	CUEDC2	10	104184419
cg08160091	0.0994	0.0336	0.00311	++	0	0.193	1	0.6608		4	1398383
cg21189099	0.1105	0.0374	0.00311	++	0	0.16	1	0.6895	B9D1	17	19266143
cg00885276	0.1114	0.0377	0.003111	++	0	0.564	1	0.4526	FAM126A	7	23037696
cg06690168	0.1058	0.0358	0.003111	++	0	0.887	1	0.3463	LRRC33;PIGX	3	196367555
ch.1.38660012F	0.1266	0.0428	0.003111	++	0	0.274	1	0.6009		1	38887425
cg25653448	0.0945	0.032	0.003111	++	0	0.185	1	0.6669	ZNF431	19	21366880
cg14472941	0.1339	0.0453	0.003112	++	0	0.086	1	0.769	PFDN1;CYSTM1	5	139661242
cg17461086	0.0878	0.0297	0.003113	+-	46.1	1.855	1	0.1732	MN1	22	28164181
cg02741158	-0.1169	0.0395	0.003115	--	0	0.071	1	0.7897	CDH11	16	65155639
cg08742189	-0.0874	0.0296	0.003116	--	0	0.302	1	0.5827		17	76637897
cg09684567	-0.0875	0.0296	0.003116	--	0	0.034	1	0.8543	AC010096.1	2	19668882
cg07243041	0.0749	0.0254	0.003117	++	0	0.909	1	0.3403		16	1135931
cg21182554	0.0815	0.0276	0.003118	++	0	0.011	1	0.9167	ARHGEF7;ARHGEF7-IT1	13	111774916
cg27605447	-0.0816	0.0276	0.003118	--	0	0.017	1	0.8965		5	153344309
cg08309343	0.0899	0.0304	0.003119	++	0	0.435	1	0.5096	AP000473.5	21	18003062
cg24565620	-0.1575	0.0533	0.003119	--	0	0.362	1	0.5472		2	194026
cg05090553	-0.136	0.046	0.003121	-+	0	0.689	1	0.4063	DENND6A;FAM116A	3	57644903
cg13898051	0.1124	0.038	0.003122	++	0	0.605	1	0.4366	TRIP13	5	916145
cg01112784	0.072	0.0244	0.003123	++	0	0.643	1	0.4226	RHOBTB1	10	62671136
cg05138023	-0.1144	0.0387	0.003123	--	0	0.699	1	0.4031		4	130505273
cg21878599	0.1701	0.0576	0.003124	++	20.2	1.253	1	0.2629	PPP2R2C	4	6539979
cg05721485	-0.081	0.0274	0.003124	--	0	0.435	1	0.5095	MAPT	17	44071124
cg00421363	0.1519	0.0514	0.003125	++	0	0.252	1	0.6154	PPFIA3	19	49646246
cg20384450	0.11	0.0372	0.003127	++	0	0.836	1	0.3605	LOC100507424;FOXM1;ITFG2;Y_RNA	12	2968918
cg21586327	-0.1057	0.0358	0.003127	--	0	0.544	1	0.461		14	35110271
cg04813818	-0.0906	0.0307	0.003128	--	58.3	2.399	1	0.1214	KLHL21	1	6663004
cg16448399	0.1291	0.0437	0.003128	++	80	5.012	1	0.02517	DLGAP1	18	3880076
cg24258191	0.1173	0.0397	0.00313	+-	30.8	1.445	1	0.2293	ABCE1;ANAPC10	4	146019575
cg09727611	0.0667	0.0226	0.003132	++	0	0.046	1	0.8297	AKAP2;PALM2-AKAP2	9	112887685
cg11208778	0.1381	0.0468	0.003136	++	0.1	1.001	1	0.317	SOCS2;SOCS2-AS1;RP11-887P2.1	12	93965732
cg15416215	0.098	0.0332	0.003136	+-	60.7	2.543	1	0.1108	BOK	2	242511095
cg26987083	0.0727	0.0246	0.003136	++	0	0.878	1	0.3487		12	25422729
cg10231021	-0.1082	0.0366	0.003136	--	0	0.183	1	0.6688	PIK3R2	19	18275185
cg23264016	0.0938	0.0317	0.003137	++	0	0.183	1	0.6684	C10orf11	10	77794696
cg24809024	-0.1157	0.0392	0.003139	--	0	0.464	1	0.4956	LINC01140;AL139139.1;HS2ST1	1	87616687
cg05878311	-0.0791	0.0268	0.003141	--	86.5	7.434	1	0.006401	LRFN2;RP11-121P10.1	6	40471258
cg14856285	0.0877	0.0297	0.003141	++	0	0.313	1	0.5756	SF3B2	11	65824727
cg25508638	0.0991	0.0336	0.003143	+-	38.6	1.628	1	0.202	CAMTA1	1	7697940
cg11637118	0.0618	0.0209	0.003143	++	0	0.108	1	0.7428	CDIP1;C16orf5	16	4576897
cg14300048	-0.1159	0.0393	0.003144	--	0	0.025	1	0.8741	APBA1	9	72046240
cg25608270	-0.0693	0.0235	0.003144	--	0	0.476	1	0.4903	MLXIP	12	122617799
cg06777796	0.0832	0.0282	0.003144	++	86.7	7.511	1	0.006133		13	87444712
cg10503856	0.146	0.0494	0.003145	++	0	0.194	1	0.6596		2	127643858
cg02790152	0.0965	0.0327	0.003145	++	0	0.079	1	0.7785	PARVB	22	44464936
cg11492274	0.0803	0.0272	0.003147	++	0	0.236	1	0.627	ERICH1-AS1;CTD-3212A4.1	8	885586
cg23099192	0.0922	0.0312	0.003147	++	0	0.001	1	0.9694	COX6C	8	100907216
cg22196952	0.1172	0.0397	0.003148	++	0	0.138	1	0.7098	GRASP	12	52400663
cg26542104	0.1003	0.034	0.003148	++	0	0.015	1	0.9033	ACACB	12	109611548
cg20428694	0.1117	0.0378	0.003148	++	0	0.004	1	0.9512	LRRC42;HSPB11	1	54411458
cg20424191	0.0606	0.0205	0.003149	++	16.9	1.203	1	0.2727	LINC00469	17	71821311
cg09707903	0.1349	0.0457	0.00315	++	0	0	1	0.9913	PLEKHA5	12	19286583
cg14395307	0.1215	0.0412	0.00315	++	0	0.438	1	0.5082	LOC100129603;AC091801.1	7	3194669
cg17480760	0.1184	0.0401	0.00315	++	0	0.437	1	0.5087	CA3	8	86350889
cg16900705	-0.122	0.0413	0.00315	-+	0	0.143	1	0.7057	STRN	2	37146824
cg20077028	-0.0984	0.0333	0.003152	--	0	0.073	1	0.7863		12	52208899
cg08334199	-0.115	0.0389	0.003152	--	0	0.003	1	0.9589	NFE2L2;AC079305.10	2	178128998
cg04045484	-0.1065	0.0361	0.003153	--	0	0.767	1	0.381	RP11-123G5.1	4	127637465
cg06748804	-0.0919	0.0311	0.003154	--	0	0.013	1	0.9087		7	107515453
cg12647496	-0.1269	0.043	0.003155	-+	83.5	6.047	1	0.01393	NGF;RP4-663N10.1	1	115829856
cg09174032	0.1665	0.0564	0.003156	++	0	0.713	1	0.3984	NUP35	2	183988000
cg03999420	-0.1054	0.0357	0.003157	--	0	0.009	1	0.9229	MYCBP2	13	77901358
cg27478404	0.1404	0.0475	0.003159	++	0	0.008	1	0.9286	Y_RNA	22	51107038
cg08900833	0.1731	0.0587	0.00316	++	4.4	1.046	1	0.3064	LIMD2	17	61777302
cg08952506	-0.0834	0.0283	0.003161	--	0	0.029	1	0.8649	AOX1;AC080164.1	2	201450610
cg03767450	0.1195	0.0405	0.003163	+-	0	0.509	1	0.4757	AC092835.2	2	95879877
cg27505743	0.0964	0.0327	0.003164	++	62.8	2.688	1	0.1011	PPP2R5A;RP11-384C4.6	1	212470760
cg17330273	-0.1328	0.045	0.003165	--	0	0.352	1	0.5527	CAST;ERAP1	5	96107758
cg09473049	0.0841	0.0285	0.003165	++	0	0.199	1	0.6559		3	31294342
cg16816154	0.0839	0.0284	0.003165	++	35.3	1.544	1	0.214	ZDHHC14	6	158094468
cg26121591	0.1547	0.0524	0.003166	++	0	0.108	1	0.7428	CPLX2	5	175298564
cg25195673	-0.0786	0.0266	0.003166	--	0	0.141	1	0.7072	GFPT1	2	69614945
cg14964934	-0.1083	0.0367	0.003167	-+	38.8	1.634	1	0.2011	DPP9	19	4723942
cg06255693	-0.0912	0.0309	0.003167	-+	63.7	2.752	1	0.09712		1	205614765
cg03474609	0.0799	0.0271	0.003168	++	0	0.013	1	0.908	KCNAB1	3	156207194
cg10402866	0.0691	0.0234	0.003168	++	0	0	1	0.9982	CTA-929C8.7;CTA-929C8.6	22	27705794
cg08403345	0.1465	0.0496	0.003168	++	76.8	4.308	1	0.03793	MADCAM1	19	496425
cg19099234	0.1377	0.0467	0.00317	++	0	0.424	1	0.5149	HSPA9	5	137911120
cg12818988	0.081	0.0275	0.003174	+-	72.1	3.588	1	0.05821	DISP1;RP11-452F19.3	1	222993664
cg19903325	0.0891	0.0302	0.003176	++	0	0.199	1	0.6559	TRIM23	5	64906723
cg01765322	-0.1382	0.0469	0.003178	-+	0	0.608	1	0.4354	AC131097.3	2	242919814
cg20057782	0.0636	0.0216	0.003179	++	0	0.032	1	0.8571	ARMC4	10	28238789
cg26735414	0.055	0.0187	0.003179	++	0	0.422	1	0.5162		5	171046461
cg17104615	0.0685	0.0232	0.003181	+-	82.8	5.809	1	0.01594	DSE	6	116725052
cg05096777	-0.1015	0.0344	0.003184	--	68.7	3.195	1	0.07386	SUFU	10	104283225
cg26489873	-0.0838	0.0284	0.003185	--	0	0.035	1	0.8516		12	132975433
cg00714256	-0.1303	0.0442	0.00319	--	0	0.262	1	0.6088	BICC1	10	60524159
cg07193667	0.1287	0.0436	0.003191	++	80.2	5.062	1	0.02445	FRYL;ZAR1	4	48501509
cg17809805	-0.1161	0.0394	0.003192	--	52.3	2.095	1	0.1478		2	239933860
cg17926678	-0.0859	0.0291	0.003192	--	34.2	1.52	1	0.2177	SLC39A9;ERH	14	69865058
cg11307417	-0.1195	0.0405	0.003193	--	0	0.935	1	0.3336	ZNF589	3	48310616
cg24712419	-0.0961	0.0326	0.003194	-+	64.9	2.85	1	0.09139		2	6720339
cg16915091	0.1306	0.0443	0.003195	++	69.3	3.255	1	0.0712		12	110140432
cg22483213	0.0942	0.032	0.003195	++	0	0.754	1	0.3854	MCTP2	15	95019591
cg07734929	0.1239	0.042	0.003198	++	0	0.006	1	0.939	PPFIA1;AP000487.6	11	70154445
cg07499835	0.1132	0.0384	0.003199	++	0	0.072	1	0.7885	RSRC1	3	157885964
cg12197457	0.1994	0.0677	0.0032	++	0	0.143	1	0.7054	SLC22A1	6	160554674
cg25034475	-0.1512	0.0513	0.0032	--	28.4	1.397	1	0.2373		8	41756600
cg07867036	-0.0719	0.0244	0.003201	-+	64.3	2.799	1	0.09435	TUSC5	17	1197296
cg19889044	-0.1074	0.0364	0.003202	--	0	0.229	1	0.6323	GPR133	12	131535403
cg23886101	0.0683	0.0232	0.003202	++	0	0.468	1	0.4941	NUDCD3	7	44438216
cg15122750	-0.0712	0.0241	0.003203	--	0	0.251	1	0.6166		1	160071954
cg13524857	-0.0693	0.0235	0.003204	--	0	0.5	1	0.4795	AP000439.1	11	69240192
cg11697107	0.1004	0.0341	0.003208	++	0	0.591	1	0.4422	MEIS1	2	66662218
cg03144336	0.1013	0.0344	0.003208	++	0	0.751	1	0.3862	IL1RL2	2	102856183
cg13387050	0.1252	0.0425	0.003211	+-	37	1.587	1	0.2078	CNPY3	6	42900231
cg02279071	-0.1013	0.0344	0.003212	--	0	0.013	1	0.9109	MLH1;EPM2AIP1	3	37034154
cg13633497	0.1621	0.055	0.003213	++	0	0	1	0.9967	MADCAM1	19	498001
cg12054575	-0.1085	0.0368	0.003214	--	0	0.127	1	0.7212		13	34862475
cg23526929	0.1105	0.0375	0.003215	++	0	0.103	1	0.7484		3	102914386
cg26757053	-0.1208	0.041	0.003215	--	0	0.12	1	0.7285	LYPLAL1;RP11-135J2.4	1	219347021
cg17414380	-0.1245	0.0423	0.003215	--	0	0.14	1	0.7081	KIAA0892;SF4;MAU2;SUGP1	19	19431394
cg24362960	0.1105	0.0375	0.003216	++	55.1	2.225	1	0.1358		3	144064632
cg20014063	0.081	0.0275	0.00322	++	34.2	1.521	1	0.2175	HSPA2;RP11-973N13.4	14	65005951
cg10409248	-0.1864	0.0633	0.003222	--	0	0.743	1	0.3887	CBX8;RP11-353N14.1	17	77775073
cg24259615	-0.158	0.0536	0.003224	-+	27.1	1.372	1	0.2414		6	55818495
cg27519703	0.1277	0.0433	0.003225	++	0	0.005	1	0.9438	LOC102467224	5	117138905
cg13657446	0.0959	0.0326	0.003227	++	0	0.571	1	0.4498		21	47394080
cg13897996	-0.1275	0.0433	0.003229	--	0	0.036	1	0.849		12	9202584
cg04606480	-0.0741	0.0251	0.003229	--	0	0.347	1	0.5556	GNAI2	3	50292835
cg25024676	-0.1016	0.0345	0.003229	--	59.4	2.46	1	0.1168	TNFRSF19	13	24153494
cg02478828	0.1165	0.0396	0.003229	++	0	0.461	1	0.4974	DGUOK	2	74153195
cg26508444	0.0567	0.0193	0.003232	++	53.8	2.164	1	0.1413	FAM53B;RP11-12J10.3	10	126330845
cg01888663	-0.0997	0.0339	0.003234	-+	0	0.745	1	0.388	SEPHS1	10	13387087
cg16863829	-0.0997	0.0338	0.003238	--	0	0.016	1	0.9001	DUPD1	10	76808677
cg10408737	0.1469	0.0499	0.00324	++	0	0.012	1	0.9112		6	100619369
cg14858633	-0.0713	0.0242	0.00324	--	0	0.018	1	0.8919		20	59143051
cg16098545	-0.111	0.0377	0.003241	--	0	0.455	1	0.4999	ITPR2;RP11-513G19.1	12	26492312
cg02979335	0.0959	0.0326	0.003243	+-	72.8	3.674	1	0.05528	RP11-545H22.1	4	55313518
cg25284492	-0.0867	0.0295	0.003243	--	0	0.084	1	0.7716	H6PD	1	9295432
cg25963917	0.1111	0.0377	0.003244	++	0	0.012	1	0.9124	TNN	1	175094413
cg17689921	-0.1073	0.0364	0.003244	--	0	0.475	1	0.4907	TAGLN2	1	159894193
cg19786287	0.1141	0.0388	0.003245	++	0	0.316	1	0.5738	SMARCD3	7	150974273
cg22557197	-0.0709	0.0241	0.003249	--	0	0.397	1	0.5286	RAPSN	11	47468022
cg09736286	-0.0762	0.0259	0.00325	--	0	0.173	1	0.6777	DIABLO	12	122712925
cg17022479	0.1264	0.0429	0.003251	+-	64	2.775	1	0.09574	FAF1;CDKN2C	1	51426176
cg02897667	0.2396	0.0814	0.003253	++	30.2	1.433	1	0.2312		7	51539131
cg02842231	0.1625	0.0552	0.003256	++	0	0.736	1	0.3909		3	23700929
cg22872135	0.0817	0.0278	0.003257	+-	28.1	1.392	1	0.2381	MEAF6	1	37958591
cg19717093	-0.0738	0.0251	0.003258	--	0	0.004	1	0.9467	PTPRB	12	70950192
cg20473250	0.147	0.05	0.003259	++	63.5	2.736	1	0.09811	PHF21A	11	46028167
cg24419614	0.0863	0.0293	0.003263	++	0	0.062	1	0.8028		13	48007733
cg09283918	-0.1184	0.0403	0.003265	--	0	0.023	1	0.88		1	24328487
cg22798257	-0.0954	0.0324	0.003267	-+	25.3	1.338	1	0.2473	GAK	4	898478
cg06233211	0.1072	0.0364	0.003267	++	0	0.907	1	0.3409	SPRY1	4	124318523
cg05524115	-0.0928	0.0315	0.003268	--	0	0.218	1	0.6409		12	110054589
cg21243154	0.1052	0.0358	0.003272	++	0	0.218	1	0.6408	TRIM27	6	28881373
cg24967852	-0.1334	0.0453	0.003272	--	0	0.149	1	0.6998	DNAJC27;DNAJC27-AS1	2	25195107
cg09082554	-0.1058	0.036	0.003272	-+	70.1	3.34	1	0.0676	LHX6	9	124985221
cg08712082	-0.0992	0.0337	0.003272	--	0	0.121	1	0.7277	GARS	7	30673506
cg08263140	-0.0643	0.0218	0.003273	--	16.4	1.196	1	0.2741		1	32864238
cg26112755	-0.086	0.0293	0.003273	--	49.7	1.988	1	0.1586	PPP2R2D	10	133760775
cg24462622	0.0678	0.0231	0.003274	+-	84.2	6.343	1	0.01178	TKFC;DDB1;DAK	11	61105271
cg19653417	-0.082	0.0279	0.003275	--	95.8	23.827	1	1.054e-06		12	132654924
cg00084720	0.0668	0.0227	0.003275	++	0	0.062	1	0.8038	LINC00535	8	94527855
cg16721202	0.1302	0.0443	0.003276	+-	50	2.001	1	0.1572	SP4	7	21467390
cg03317980	-0.1352	0.046	0.003276	--	0	0.383	1	0.5358	CCDC112	5	114629714
cg08717182	-0.0581	0.0198	0.003277	--	0	0.002	1	0.9635	GFAP	17	42991706
cg24445641	-0.1468	0.0499	0.003278	-+	79.4	4.847	1	0.02769	ULK4	3	41942356
cg10738563	-0.1151	0.0391	0.003279	--	0	0.044	1	0.8342	INPP5A	10	134416922
cg23054534	0.111	0.0378	0.00328	++	69.5	3.284	1	0.06997	SCAF4	21	33055652
cg07959065	-0.0761	0.0259	0.003281	-+	14	1.163	1	0.2809	AMFR	16	56398917
cg27322545	-0.1446	0.0492	0.003283	--	0	0.004	1	0.9524	IFT74;PLAA	9	26946855
cg17823076	-0.0809	0.0275	0.003284	--	0	0.767	1	0.3812	ZNF740;CSAD	12	53574937
cg20067845	-0.2346	0.0798	0.003284	-+	0	0.532	1	0.4659		18	56144575
cg02952545	-0.1873	0.0637	0.003284	--	46	1.851	1	0.1736	CACNA1B	9	140855107
cg10021668	0.1121	0.0381	0.003286	++	19.8	1.247	1	0.2642	DUSP23	1	159751259
cg01748250	-0.0788	0.0268	0.003288	--	0	0.772	1	0.3795	BAP1;PHF7	3	52444998
cg24309049	0.1311	0.0446	0.003289	+-	49.1	1.965	1	0.161	TUBB	6	30689485
cg04737356	0.1005	0.0342	0.003289	++	73	3.7	1	0.0544	BMP1	8	22058733
cg12537619	-0.0656	0.0223	0.003291	--	46.5	1.868	1	0.1717	OSBPL5	11	3187923
cg16943230	-0.1414	0.0481	0.003295	--	86.8	7.602	1	0.005829	PPP4R3A;SMEK1	14	91932755
cg10642098	-0.0901	0.0306	0.003297	--	26.1	1.353	1	0.2447	PIK3IP1;RP3-400N23.6	22	31689162
cg26554849	0.0903	0.0307	0.003297	++	0	0.033	1	0.8569	VPS52	6	33235742
cg10264187	-0.096	0.0327	0.003297	--	0	0.198	1	0.6565	SLC39A13;RP11-750H9.5	11	47429713
cg14220416	-0.1128	0.0384	0.003298	--	0	0.002	1	0.9685	LINC00536	8	117049539
cg24141156	-0.1025	0.0349	0.003299	--	0	0.082	1	0.7745	GPR84;LOC102724050;RP11-753H16.3;RP11-753H16.5	12	54758422
cg19623406	0.0729	0.0248	0.003299	++	0	0.482	1	0.4873	MAN1C1	1	26110554
cg23397571	0.112	0.0381	0.003299	++	0	0	1	0.9858	APBB1	11	6440463
cg16071998	0.0955	0.0325	0.003299	++	27	1.369	1	0.242	SMAD1-AS2;SMAD1;RP11-301H24.3	4	146424964
cg15575155	0.1005	0.0342	0.003302	++	0	0.764	1	0.382	PDS5B;RNY1P4	13	33338003
cg27102304	-0.0872	0.0297	0.003302	--	0	0.173	1	0.6778	S100A11;AL591893.1	1	152007390
cg08834986	-0.1062	0.0361	0.003303	--	87.2	7.822	1	0.005162	SNX19	11	130776184
cg21143441	0.1152	0.0392	0.003305	++	73.5	3.771	1	0.05215	C17orf44;LINC00324	17	8124011
cg09065249	-0.0883	0.0301	0.003307	--	58.2	2.394	1	0.1218	RUFY1;RP11-1379J22.2	5	179029719
cg07269906	-0.099	0.0337	0.003307	--	0	0.044	1	0.8334	SIPA1L3	19	38480549
cg08815479	0.1122	0.0382	0.003308	++	49.7	1.987	1	0.1586	FHAD1	1	15573596
cg07114310	0.2388	0.0813	0.003309	++	10	1.111	1	0.2918		7	51538921
cg19053223	-0.0615	0.021	0.003311	-+	75.6	4.105	1	0.04275	ATXN7L1	7	105359070
cg18737349	0.0962	0.0327	0.003313	+-	18.3	1.224	1	0.2687		4	156660068
cg07904452	-0.1223	0.0416	0.003314	--	0	0.043	1	0.8364		6	22892738
cg23249336	-0.0764	0.026	0.003315	--	54.6	2.2	1	0.138	LRCH1	13	47127304
cg06171849	0.0847	0.0289	0.003318	++	78.6	4.674	1	0.03062		5	117017875
cg02867709	0.0838	0.0285	0.003319	++	0	0.262	1	0.6085		14	60689765
cg12460187	-0.0981	0.0334	0.00332	--	86.6	7.469	1	0.006276	PRR5L	11	36318437
cg08204983	-0.0766	0.0261	0.00332	--	0	0.245	1	0.6208	TRAF2	9	139810580
cg10488685	0.1214	0.0414	0.003321	++	71.8	3.541	1	0.05986	TTF2	1	117635550
cg07865390	0.1033	0.0352	0.003323	++	0	0.013	1	0.9083	UQCRH;LRRC41	1	46769064
cg04732093	-0.0973	0.0331	0.003323	-+	38.1	1.614	1	0.2039	SLC12A6	15	34629200
cg03445960	0.1149	0.0391	0.003325	++	65.5	2.898	1	0.08871		2	182799509
cg16566250	-0.0947	0.0323	0.003325	-+	44.4	1.797	1	0.18	COL4A2	13	111132929
cg21892407	0.0994	0.0339	0.003325	++	62.7	2.684	1	0.1013	SCN3A	2	166006239
cg13408752	-0.1013	0.0345	0.003325	--	0	0.904	1	0.3416	DLGAP2	8	1575750
cg23384960	-0.1276	0.0435	0.003326	--	12.2	1.139	1	0.2859		11	12626570
cg24040450	0.1169	0.0398	0.003326	++	44.5	1.802	1	0.1795	KCNT2	1	196578863
cg09278540	0.1302	0.0444	0.003327	++	33.1	1.495	1	0.2214	PF4V1	4	74719112
cg02737149	0.1134	0.0386	0.003329	++	0	0.001	1	0.9721	MSH5;CLIC1	6	31708032
cg20655976	0.1279	0.0436	0.003333	+-	55.8	2.264	1	0.1324	TTN;AC010680.1	2	179565770
cg09307264	0.0656	0.0223	0.003333	++	0	0.311	1	0.5769	INCA1;KIF1C	17	4902281
cg18644675	0.1385	0.0472	0.003333	++	0	0.484	1	0.4868	PPP1R3C	10	93393028
cg08533136	0.0814	0.0277	0.003335	++	0	0.056	1	0.8136	PPP1R9A	7	94924376
cg13209683	-0.0919	0.0313	0.003337	--	0	0.032	1	0.8574	DDX55;EIF2B1	12	124105429
cg01453929	-0.1582	0.0539	0.00334	-+	39.1	1.642	1	0.2	SLC16A1;SLC16A1-AS1;RP11-31F15.1	1	113498928
cg06401976	0.0859	0.0293	0.00334	++	67.4	3.065	1	0.08002	SLC3A1	2	44502666
cg20647799	0.085	0.029	0.00334	++	0	0.009	1	0.9241		2	465172
cg24262376	0.1029	0.0351	0.003341	++	0	0.721	1	0.3957	SCNM1;LYSMD1	1	151137274
cg23910073	0.1255	0.0428	0.003343	++	0	0.953	1	0.3291	NTRK2	9	87324564
cg14846981	0.0869	0.0296	0.003344	++	0	0.108	1	0.7419	PLEKHG4B	5	161592
cg10242788	-0.1809	0.0617	0.003347	--	0	0.027	1	0.8689	ADAM5P	8	39171866
cg21435549	-0.0833	0.0284	0.003348	--	39.1	1.643	1	0.1999	NFIX	19	13108155
cg05236728	0.1186	0.0404	0.003348	++	0	0.039	1	0.8443	PCED1B-AS1;PCED1B;RP11-493L12.2;FAM113B	12	47609513
cg07558833	-0.0957	0.0326	0.00335	-+	86	7.165	1	0.007436	AXIN1	16	354911
cg12545864	-0.087	0.0296	0.00335	--	0	0.213	1	0.6446	RP11-295M3.1;RP11-467J12.4	16	53079346
cg19664425	0.1026	0.035	0.003352	++	0	0.057	1	0.8115	RP11-649E7.5	14	50090776
cg17846467	0.0896	0.0306	0.003352	++	0	0.216	1	0.6423		12	12446971
cg15375424	-0.0677	0.0231	0.003353	--	0	0.055	1	0.8141	IRF1	5	131823451
cg04376310	0.1319	0.045	0.003356	++	31	1.45	1	0.2286	SNCAIP	5	121687962
cg23188263	0.1069	0.0365	0.003356	++	0	0.397	1	0.5288	CEP128	14	81408124
cg07481545	-0.1473	0.0502	0.003357	--	0	0.019	1	0.89		6	34131438
cg15900946	-0.083	0.0283	0.003357	--	0	0.048	1	0.8268	RP11-521D12.1	2	9778653
cg08213963	0.1438	0.049	0.003357	++	0	0.312	1	0.5767	ARPIN;C15orf38-AP3S2;U7	15	90439967
cg13300689	0.0748	0.0255	0.003358	++	31.7	1.465	1	0.2262	CLEC2D	12	9826503
cg15175031	0.1162	0.0396	0.003361	++	65.1	2.863	1	0.09062	LPP	3	188427004
cg00654200	-0.1495	0.051	0.003361	-+	26.5	1.361	1	0.2434	NR1H3;ACP2	11	47270409
cg18238965	-0.1112	0.0379	0.003361	--	0	0.859	1	0.3539	SLC25A18	22	18049457
cg18224143	-0.0944	0.0322	0.003362	-+	55.7	2.258	1	0.133	ARNT	1	150809982
cg17410746	0.0909	0.031	0.003363	++	0	0	1	0.9983	TMC4;LENG1	19	54663908
cg18223426	0.0976	0.0333	0.003364	++	72.5	3.637	1	0.0565	FAM19A5	22	48907436
cg24082983	-0.1159	0.0395	0.003366	-+	27.4	1.377	1	0.2407	KRTAP13-4	21	31802169
cg12992152	-0.1237	0.0422	0.003366	-+	60.8	2.552	1	0.1102	SHC2	19	419190
cg27057408	-0.17	0.058	0.003366	--	0	0.693	1	0.4053	TBPL2	14	55905105
cg06220178	-0.1817	0.062	0.003367	--	0	0.146	1	0.7021	EXD3	9	140248350
cg02471243	-0.0895	0.0305	0.003367	--	0	0.535	1	0.4647	SPATA21	1	16731298
cg02018116	0.1129	0.0385	0.003367	++	0	0.095	1	0.7585	RP11-725D20.1	4	60478104
cg14347914	-0.138	0.0471	0.003369	--	0	0.067	1	0.7959		9	96706239
cg09699593	-0.1043	0.0356	0.00337	--	67.7	3.093	1	0.07864	FAM178A	10	102699066
cg05549863	0.1207	0.0412	0.003371	++	0	0.028	1	0.8661	TBC1D4	13	75921845
cg09784461	-0.1443	0.0492	0.003373	--	0	0.146	1	0.7026	UACA	15	70962357
cg06892601	0.0657	0.0224	0.003373	++	40	1.668	1	0.1965	NEU4;AC114730.3	2	242750266
cg11493126	0.1351	0.0461	0.003373	++	0	0.001	1	0.9698	TBC1D30	12	65218217
cg15733240	0.1168	0.0398	0.003374	++	25.7	1.345	1	0.2461	SIPA1L1	14	72051730
cg08764881	0.1045	0.0356	0.003374	++	62	2.632	1	0.1047	BRD2	6	32947246
cg20672187	-0.145	0.0495	0.003374	--	0	0.217	1	0.6412	TMEM200A;SAMD3	6	130686082
cg20131968	-0.0941	0.0321	0.003375	--	0	0.003	1	0.9577	CCDC47	17	61850012
cg13554667	-0.1371	0.0468	0.003375	--	48	1.922	1	0.1656	CDK1;CDC2	10	62538283
cg21240950	0.109	0.0372	0.003377	++	50.7	2.026	1	0.1546	IMP4	2	131103038
cg15721802	-0.1075	0.0367	0.003377	-+	31.9	1.468	1	0.2257		3	166171733
cg08768395	-0.117	0.0399	0.003378	--	0	0.355	1	0.5515	ADAMTS12;U6	5	33889461
cg23536770	0.1014	0.0346	0.00338	+-	55	2.224	1	0.1358	RPTOR	17	78828796
cg16367435	0.0739	0.0252	0.00338	++	0	0.345	1	0.5571		3	48408123
cg02160333	-0.1349	0.046	0.00338	--	77.4	4.431	1	0.0353	MIR564;TMEM42;KIF15	3	44903333
cg14737775	0.1135	0.0387	0.00338	+-	52.1	2.089	1	0.1484		3	134989689
cg02770129	-0.095	0.0324	0.003383	-+	68.9	3.219	1	0.0728	SNORD114-25;SNORD114-24;SNHG24;AL132709.8	14	101451119
cg16148454	0.1093	0.0373	0.003383	++	0	0.289	1	0.5906	TMED6;RP11-343C2.7	16	69385606
cg14394634	0.0804	0.0274	0.003383	++	0	0.109	1	0.7412	RP3-518E13.2	1	175275945
cg00396520	0.1258	0.0429	0.003385	+-	0	0.793	1	0.3733	PCBP1;PCBP1-AS1	2	70314546
cg23095517	0.0565	0.0193	0.003386	++	0	0.053	1	0.8179	SOX13	1	204093985
cg00927281	0.1144	0.0391	0.003388	++	68	3.124	1	0.07713	PSD3;SNORA62	8	18836661
cg12845458	0.081	0.0277	0.003388	++	61.5	2.596	1	0.1071	GABRR2	6	89991650
cg18175672	0.0739	0.0252	0.003389	+-	69.9	3.318	1	0.06851	MAPK9	5	179680193
cg04672391	0.0979	0.0334	0.003389	+-	2.7	1.028	1	0.3107	NAV1	1	201592439
cg24570211	0.1141	0.0389	0.00339	++	34.3	1.521	1	0.2175	CTNNA2	2	80380620
cg02560408	-0.102	0.0348	0.003391	--	0	0.017	1	0.8966	RHOBTB1;RP11-322C8.2	10	62757486
cg18675517	-0.1024	0.0349	0.003391	--	8.4	1.092	1	0.296		6	112364942
cg18172050	-0.1971	0.0673	0.003392	--	0	0.536	1	0.4642		11	55271342
cg22938837	0.0978	0.0334	0.003393	++	82.8	5.818	1	0.01586	AFF3	2	100214446
cg09037288	0.0615	0.021	0.003393	+-	54.2	2.183	1	0.1395	UNKL	16	1416417
cg05572357	0.088	0.03	0.003393	++	74.3	3.89	1	0.04858	TRPM1;RP11-348B17.1	15	31323321
cg02001899	-0.0757	0.0258	0.003393	-+	69.3	3.262	1	0.07091	EPHB4	7	100420109
cg23706743	0.0959	0.0327	0.003394	++	69	3.229	1	0.07236	PRSS46;PRSS50	3	46773038
cg09486450	0.0762	0.026	0.003394	++	0	0.354	1	0.5518	PDE6A	5	149295369
cg15978368	0.1264	0.0431	0.003395	++	0	0.823	1	0.3644	COA4;PAAF1;CHCHD8	11	73587728
cg16191552	0.1374	0.0469	0.003397	++	0	0.013	1	0.9088	ETV7;RP1-50J22.4	6	36356187
cg15439664	-0.2034	0.0694	0.003398	--	8.3	1.091	1	0.2963		4	125794684
cg00097668	-0.1086	0.0371	0.003402	--	0	0.637	1	0.4248		18	51775201
cg22883502	0.1037	0.0354	0.003403	++	0	0.021	1	0.8843		6	16892100
cg15373896	-0.0995	0.034	0.003404	--	25	1.333	1	0.2483		5	25567812
cg25567348	-0.1043	0.0356	0.003404	--	0	0.234	1	0.6286	RP11-347L18.1	6	164768702
cg19635533	0.074	0.0253	0.003406	++	0	0.202	1	0.6531	NACC1	19	13249050
cg13319772	0.0842	0.0287	0.003406	++	37	1.588	1	0.2076	GAB2	11	77927254
cg08469909	0.0953	0.0325	0.003406	++	45.5	1.834	1	0.1756	ACTR3B	7	152456621
cg00423771	0.0945	0.0323	0.003407	+-	81.5	5.411	1	0.02001	RAET1E-AS1;RAET1E	6	150207241
cg16105075	0.1195	0.0408	0.003408	++	0.6	1.006	1	0.3158	TLN2	15	62682529
cg19439438	-0.1016	0.0347	0.003408	--	60.4	2.528	1	0.1119	KCNAB1	3	156248384
cg12436713	0.1251	0.0427	0.003408	++	8.8	1.096	1	0.2952	NAP1L1	12	76479005
cg25292359	0.0766	0.0262	0.003409	++	0	0.911	1	0.3397	ZFP64	20	50820973
cg23228694	-0.1071	0.0366	0.003409	--	0	0.463	1	0.4963	DLGAP4	20	35089521
cg09501006	0.1506	0.0514	0.00341	++	0	0.009	1	0.9237	PCSK5	9	78505549
cg06010490	0.0925	0.0316	0.003411	++	0	0.692	1	0.4054	SHTN1;KIAA1598	10	118765037
cg05389686	0.0814	0.0278	0.003411	++	0	0.199	1	0.6559		16	49448778
cg05209889	-0.1538	0.0525	0.003411	--	33	1.493	1	0.2218	ROR2	9	94620510
cg12592716	0.1123	0.0384	0.003411	+-	54.1	2.178	1	0.14	CUL1	7	148395181
cg04610184	-0.0782	0.0267	0.003412	--	0	0.292	1	0.5892	TMEM120A	7	75624848
cg13583309	-0.1287	0.044	0.003412	--	0	0.446	1	0.5043	GMFB	14	54955792
cg07226678	0.097	0.0331	0.003413	++	6.7	1.072	1	0.3005		10	64486306
cg14606352	0.1619	0.0553	0.003413	++	0	0.975	1	0.3234	RBMS2	12	56915417
cg13442689	-0.1765	0.0603	0.003414	--	10.6	1.119	1	0.2901	PTPRN2	7	157867812
cg23305046	-0.1177	0.0402	0.003414	--	0	0.198	1	0.6565	CDKN1A;PI16	6	36646245
cg27055894	-0.0468	0.016	0.003416	--	0	0.159	1	0.6901	TP73	1	3590920
cg05786836	0.1358	0.0464	0.003416	++	0	0.022	1	0.8809		7	12588838
cg14526682	-0.0637	0.0218	0.003425	-+	60.7	2.542	1	0.1109	SLC5A10;AC090286.4	17	18857810
cg09993092	-0.1452	0.0496	0.003425	--	52.8	2.117	1	0.1457	SLC39A7;RXRB	6	33167743
cg06232845	-0.113	0.0386	0.003426	--	0	0.044	1	0.8343	EXOC4	7	133625048
cg02550829	0.0714	0.0244	0.00343	++	0	0.297	1	0.5858	NKX6-3	8	41509879
cg25763709	-0.0804	0.0275	0.003431	--	0	0.643	1	0.4226	UBAP1	9	34191833
cg03758181	-0.1023	0.035	0.003432	-+	63.4	2.734	1	0.09822	FLJ41350;LBX1;RP11-324L3.3	10	102989325
cg11746214	0.0704	0.0241	0.003433	++	9.8	1.109	1	0.2923		22	28038483
cg08732950	0.0677	0.0231	0.003434	++	17	1.205	1	0.2723	CBFA2T3	16	89023389
cg00569188	-0.0564	0.0193	0.003434	--	0	0.074	1	0.786	IGSF5;TMPRSS3	21	41122530
cg00764796	0.1039	0.0355	0.003436	++	0	0.001	1	0.981	LOC100134368;TMEM8A;Z97634.5	16	433504
cg01998257	-0.1273	0.0435	0.003438	--	0	0.475	1	0.4908	FAM181B	11	82446219
cg11891983	-0.1332	0.0455	0.003438	--	0	0.818	1	0.3657	RPL17;SNORD58A;SNORD58B	18	47018976
cg09748770	-0.1113	0.038	0.003441	--	0	0.427	1	0.5133	SP4	7	21467405
cg01056398	0.0878	0.03	0.003443	++	0	0.169	1	0.6813	CHDH	3	53857698
cg26122710	-0.0943	0.0322	0.003445	-+	72.8	3.683	1	0.05498		5	1835623
cg14060898	-0.132	0.0451	0.003447	--	92.4	13.178	1	0.0002833	FANCC	9	97939026
cg22509200	-0.1595	0.0545	0.00345	--	0	0.215	1	0.6432	PMM2;TMEM186	16	8891581
cg26527583	-0.1084	0.0371	0.003451	--	60.6	2.539	1	0.1111	SERTAD1	19	40931697
cg00775172	-0.0567	0.0194	0.003451	--	6	1.063	1	0.3024	SSTR3	22	37601268
cg08716391	0.0962	0.0329	0.003452	++	0	0.148	1	0.7007	DNAJC5B	8	67004528
cg25965499	-0.1267	0.0433	0.003454	--	45.9	1.848	1	0.174	FAM108A1	19	1885691
cg15033292	-0.1178	0.0403	0.003454	--	22.1	1.283	1	0.2574	RP1-302D9.2	22	33504325
cg21210523	0.0638	0.0218	0.003456	++	0	0.363	1	0.547	ZSWIM4	19	13940715
cg19762719	-0.0764	0.0261	0.003456	--	0	0.323	1	0.5696		3	42586548
cg21955402	-0.0819	0.028	0.003458	--	47.4	1.9	1	0.1681	SMCR7	17	18163716
cg11170424	-0.0792	0.0271	0.003458	--	0	0.201	1	0.6538		13	113570979
cg22582245	-0.0774	0.0265	0.003458	--	0	0.05	1	0.8232	SBNO2	19	1145746
cg24179229	0.1628	0.0557	0.003458	++	0	0.489	1	0.4842	SMYD3	1	246670737
cg05880385	0.0983	0.0336	0.00346	++	0	0.012	1	0.9127	EPHA6	3	96758722
cg21323422	-0.1367	0.0468	0.00346	-+	81.3	5.354	1	0.02067	DOT1L	19	2184956
cg02658319	-0.0781	0.0267	0.003461	--	0	0.778	1	0.3779	CCDC92	12	124434452
cg17951991	-0.1217	0.0416	0.003462	--	0	0.075	1	0.7845	ADARB2	10	1705647
cg19527198	-0.1296	0.0443	0.003463	--	0	0.028	1	0.8666	STIM2;RP11-293A21.1	4	26862169
cg06252622	-0.062	0.0212	0.003464	--	57.1	2.332	1	0.1268	IL1RN	2	113868659
cg18668325	0.0712	0.0244	0.003464	++	0	0.575	1	0.4484	NEXN;NEXN-AS1	1	78354051
cg17295447	0.1164	0.0398	0.003464	++	0	0.021	1	0.8835	MKI67	10	129922685
cg15504730	0.103	0.0352	0.003465	++	0	0.008	1	0.929	ARPC1A	7	98969199
cg03385746	-0.122	0.0417	0.003465	--	47.4	1.9	1	0.1681	LINC01140;HS2ST1	1	87618069
cg12409074	0.0663	0.0227	0.00347	++	0	0.3	1	0.5837	PRDM10	11	129870648
cg08848987	0.0741	0.0254	0.003472	++	0	0.057	1	0.8115	RP4-536B24.3	16	87828200
cg10398490	0.0946	0.0324	0.003472	++	0	0.008	1	0.9306	PCSK2	20	17443475
cg18244508	-0.0549	0.0188	0.003474	--	0	0.324	1	0.5694	NOTCH4	6	32172871
cg08685629	-0.1321	0.0452	0.003475	--	31	1.45	1	0.2285	INCENP	11	61915086
cg23878202	-0.0866	0.0296	0.003475	--	0	0.409	1	0.5225	HYOU1	11	118924234
cg16650901	-0.0839	0.0287	0.003476	-+	69	3.223	1	0.07261		12	54345791
cg03342032	-0.0835	0.0286	0.003477	--	0	0.39	1	0.5324	GPC6	13	94725495
cg19014368	-0.1395	0.0477	0.003478	--	0	0.059	1	0.8088	RP11-662M24.2;RIMBP2	12	131197049
cg12891049	0.0712	0.0244	0.003479	++	0	0.14	1	0.7082		22	27286881
cg05242172	0.1265	0.0433	0.00348	++	0	0.896	1	0.3439	GPHN	14	67462583
cg05251703	0.0635	0.0217	0.00348	++	26.3	1.357	1	0.2441	GATAD2A	19	19532262
cg12348385	0.0965	0.033	0.00348	++	0	0.026	1	0.8717	PAX5	9	37034645
cg11712458	-0.0868	0.0297	0.003482	--	0	0.333	1	0.5641	SNRPA1;RP11-299G20.2	15	101835094
cg05245591	0.0708	0.0242	0.003482	++	65.6	2.909	1	0.08807		1	187996449
cg01867696	-0.1383	0.0473	0.003483	--	31.9	1.467	1	0.2258	GORASP2	2	171813682
cg18018498	-0.0962	0.0329	0.003484	--	0	0.002	1	0.9682	DCUN1D5	11	102962968
cg15046693	0.1007	0.0345	0.003484	++	71.2	3.476	1	0.06226	CEBPG	19	33863876
cg13084909	-0.0784	0.0269	0.003484	--	0	0.101	1	0.7507	RNF26	11	119205373
cg18959923	0.0987	0.0338	0.003485	++	0	0.015	1	0.9024	UBE2E1	3	23909099
cg18671377	0.1515	0.0519	0.003485	++	45.4	1.83	1	0.1761	LOC401127;RP11-472B18.1	4	39480514
cg18250039	-0.0955	0.0327	0.003486	--	0	0.005	1	0.9435	RAB7A	3	128464787
cg18080528	-0.0921	0.0315	0.003487	--	0	0.965	1	0.3259	FKBPL	6	32097687
cg01400058	-0.0912	0.0312	0.003488	--	0	0.046	1	0.8295	C9orf93	9	15553069
cg16722686	-0.099	0.0339	0.003488	--	0	0.054	1	0.8167	ZNF423	16	49590773
cg08041400	-0.1349	0.0462	0.003489	--	0	0.46	1	0.4975	BDP1	5	70799761
cg12726635	0.1118	0.0383	0.00349	++	48.2	1.929	1	0.1649		5	25851778
cg03920003	0.1549	0.053	0.00349	++	74.8	3.97	1	0.04632	ADAR	1	154582007
cg04009342	-0.07	0.024	0.003492	--	1.5	1.016	1	0.3136	LRMP	12	25204113
cg08849079	0.0899	0.0308	0.003493	++	22.2	1.286	1	0.2568	RP11-497D6.4	6	147354020
cg15494458	-0.0915	0.0313	0.003493	-+	47.2	1.895	1	0.1687	BPI;CTD-2308N23.2	20	36931512
cg08966082	0.1262	0.0432	0.003494	++	3.5	1.036	1	0.3088	LOC283352;TMEM132D;RP11-669N7.2	12	129594978
cg00075956	-0.1662	0.0569	0.003495	--	0	0.898	1	0.3434	ADARB2	10	1726078
cg15499825	0.0896	0.0307	0.003496	++	0	0.097	1	0.7557		11	126051937
cg01537645	0.135	0.0462	0.003496	++	53.5	2.15	1	0.1426	ESRRG	1	217110605
cg04086087	0.1165	0.0399	0.003496	++	48.5	1.942	1	0.1634		22	37734379
cg18085400	0.1465	0.0502	0.003497	++	53.5	2.149	1	0.1426	SH3BP2	4	2794637
cg01406077	-0.121	0.0414	0.003498	--	0	0.008	1	0.9308	UNC79	14	93929773
cg19895894	-0.129	0.0442	0.003499	--	0	0.269	1	0.6037	INPP5A	10	134593496
cg16403701	0.1177	0.0403	0.003499	++	6.3	1.067	1	0.3016	MACROD2	20	14973839
cg09167664	0.0877	0.03	0.003499	++	0	0.088	1	0.7663		9	12923422
cg01021184	0.0973	0.0333	0.0035	++	0	0.267	1	0.605		17	43099567
cg02007606	-0.1046	0.0358	0.003501	--	0	0.004	1	0.9471		9	27864797
cg03764062	-0.0804	0.0275	0.003503	-+	16.4	1.196	1	0.2741	FKBP2	11	64008174
cg20076240	-0.1264	0.0433	0.003503	-+	82.3	5.637	1	0.01759	AC131097.3	2	242946557
cg25364880	-0.1772	0.0607	0.003503	--	0	0.6	1	0.4387	C3orf23	3	44379878
cg15040405	0.0996	0.0341	0.003505	++	0	0.138	1	0.7098		22	37836957
cg19650856	-0.0865	0.0296	0.003505	--	7.8	1.085	1	0.2975	ATP13A1	19	19767884
cg02229993	0.141	0.0483	0.003507	++	0	0.153	1	0.6956	FAM78B;RP11-9L18.3	1	166134699
cg08205655	0.0986	0.0338	0.003507	++	0	0.04	1	0.8414	USP18	22	18632997
cg15031297	0.0833	0.0285	0.003508	++	51.9	2.08	1	0.1492	RNF165	18	43917845
cg04168474	-0.1984	0.068	0.003508	--	81.1	5.277	1	0.02161	LOC146336;SSTR5;RP11-161M6.4	16	1128865
cg05026437	-0.1018	0.0349	0.003513	--	0	0.553	1	0.4569	MIR548G	3	99527476
cg26098517	-0.0604	0.0207	0.003513	--	0	0	1	0.989	DUT	15	48626047
cg07443777	0.0869	0.0298	0.003513	++	0	0.328	1	0.5669	D2HGDH;AC114730.8	2	242675059
cg20940955	0.094	0.0322	0.003514	++	0	0.038	1	0.8456	SDCCAG8	1	243501938
cg21240031	-0.057	0.0195	0.003516	--	0	0.475	1	0.4905	C1orf233	1	1536671
cg05856375	-0.074	0.0253	0.003517	--	0	0.206	1	0.6502	SEPT3;CTA-250D10.19	22	42379131
cg13168274	0.1202	0.0412	0.003518	++	0	0.975	1	0.3235		18	5288604
cg18809093	0.1225	0.042	0.00352	++	0	0.307	1	0.5793	SLCO2B1	11	74857444
cg20229493	0.1313	0.045	0.00352	++	0	0.093	1	0.7606	TFAP2D	6	50685098
cg05943455	-0.0759	0.026	0.00352	--	0	0.006	1	0.94	IARS	9	95016831
cg01246836	0.0644	0.0221	0.003521	++	28.8	1.404	1	0.236	TREH	11	118532024
cg27270264	-0.1323	0.0454	0.003523	--	89.5	9.503	1	0.002051		8	91688487
cg06896232	0.0714	0.0245	0.003523	++	0	0.03	1	0.8617		15	92920717
cg13676220	-0.1747	0.0599	0.003524	--	0	0.236	1	0.627	C9orf171;RP11-738I14.4	9	135333078
cg12381058	0.1276	0.0437	0.003524	++	0	0.264	1	0.6074	CLLU1;CLLU1OS	12	92817555
cg06914045	-0.0995	0.0341	0.003529	--	0	0.002	1	0.9675	TMCO4	1	20031672
cg23778815	0.107	0.0367	0.00353	++	12.9	1.149	1	0.2839	SPECC1;U6	17	20030900
cg16992216	0.1172	0.0402	0.003531	++	27.4	1.377	1	0.2407	NEDD4L	18	55882323
cg07675122	0.0878	0.0301	0.003532	++	0	0.521	1	0.4705		17	58115384
cg27016929	0.098	0.0336	0.003532	++	0	0.13	1	0.7182	TNS4	17	38655903
cg13968233	0.0888	0.0304	0.003532	++	0	0.026	1	0.8725	DENND1B	1	197564458
cg21191737	0.1133	0.0388	0.003535	++	0	0.365	1	0.5458	TTC39B	9	15306337
cg11200930	-0.079	0.0271	0.003535	--	0	0.01	1	0.9191	CAND2	3	12856409
cg17610535	-0.0834	0.0286	0.003535	--	0	0.292	1	0.5887	HSD11B1;RP1-28O10.1	1	209897614
cg22752361	-0.0741	0.0254	0.003536	--	0	0.041	1	0.8392	SYNDIG1	20	24626051
cg15660418	-0.1169	0.0401	0.003538	--	0	0.916	1	0.3385	HOXC4;HOXC6;HOXC5	12	54409257
cg22942097	0.1183	0.0406	0.00354	++	0	0	1	0.9979	C1QTNF6	22	37595352
cg20169576	-0.1303	0.0447	0.00354	--	0	0.887	1	0.3464	DOK6	18	67070461
cg07846072	-0.1386	0.0475	0.003541	--	10	1.112	1	0.2917		10	133656907
cg13565718	-0.074	0.0254	0.003541	--	7.7	1.083	1	0.2979		1	841289
cg17644227	-0.116	0.0398	0.003541	--	66.3	2.965	1	0.08508		12	120815483
cg13890649	0.1108	0.038	0.003543	+-	77.9	4.524	1	0.03341		9	79629843
cg14657520	0.1385	0.0475	0.003544	++	13.9	1.162	1	0.2811	PPAP2B	1	57045219
cg03109660	0.0898	0.0308	0.003547	++	0	0.009	1	0.9253	RELL1	4	37684505
cg22379708	0.091	0.0312	0.003548	++	0	0.476	1	0.4903	AGRN	1	982918
cg20280057	0.0771	0.0264	0.003549	++	0	0.009	1	0.9225	DNAJC3	13	96366367
cg06754764	-0.1101	0.0378	0.003552	--	0	0.792	1	0.3734		6	72253845
cg06366593	0.0795	0.0273	0.003555	++	2.5	1.025	1	0.3112	RP11-431M7.2	4	36360003
cg24964368	0.0864	0.0296	0.003556	++	0	0.504	1	0.4776	FPR2	19	52264413
cg24334048	0.1054	0.0362	0.003557	++	67.8	3.102	1	0.07818	ABCB11	2	169787256
cg21407956	0.111	0.0381	0.00356	+-	83.6	6.087	1	0.01362	SLC22A24;SLC22A10	11	62912707
cg27652200	0.101	0.0347	0.003562	++	0	0.064	1	0.8008	PSMB9;TAP1	6	32821194
cg11110203	-0.0826	0.0283	0.003563	--	0	0.917	1	0.3384	AC009492.1	2	218147481
cg21186810	0.0983	0.0337	0.003564	++	0	0.087	1	0.7675	ALOXE3	17	8023638
cg22138735	0.1522	0.0522	0.003565	++	0	0.958	1	0.3276	SOX18;TCEA2;ZNF512B	20	62679713
cg20558431	-0.1106	0.038	0.003566	--	0	0.172	1	0.6788	RP11-380D15.3	20	54874251
cg15344442	0.0862	0.0296	0.003566	++	0	0.09	1	0.7645	MYT1L	2	2275782
cg21964478	0.0886	0.0304	0.003568	+-	7.3	1.079	1	0.299	RNF13;ANKUB1	3	149668617
cg03001238	0.123	0.0422	0.003571	++	0	0.059	1	0.8077		12	5069276
ch.7.10564690F	0.1328	0.0456	0.003573	+-	0	0.817	1	0.3661		7	10598165
cg12780873	-0.1444	0.0495	0.003573	--	1.6	1.016	1	0.3135	HRNBP3;RBFOX3	17	77454278
cg24065957	-0.1008	0.0346	0.003574	--	1.2	1.012	1	0.3145	ARL15	5	53389853
cg13635516	0.0707	0.0243	0.003576	++	0	0.173	1	0.6775	C20orf112	20	31123396
cg07381549	-0.1119	0.0384	0.003577	-+	12.5	1.143	1	0.285	MAP2K2	19	4091246
cg06471656	-0.09	0.0309	0.003577	-+	0	0.82	1	0.3652	ABCA2	9	139908875
cg14825985	0.0672	0.0231	0.00358	++	0	0.038	1	0.8452		2	130515726
cg14010578	-0.0766	0.0263	0.00358	-+	84.7	6.519	1	0.01067	ACBD4	17	43213141
cg11054728	0.0801	0.0275	0.003582	++	0	0.018	1	0.8939	VTN;SEBOX;CTB-96E2.2;CTB-96E2.3;SARM1	17	26695139
cg17498272	0.1074	0.0369	0.003583	++	0	0.15	1	0.6984	NCRNA00181;A1BG	19	58864929
cg03481035	0.1493	0.0512	0.003583	+-	75.5	4.075	1	0.04352		6	170786302
cg03734160	-0.1691	0.0581	0.003584	--	0	0.323	1	0.57	PPP1R8	1	28157308
cg07245477	0.1055	0.0362	0.003586	++	0	0.004	1	0.9467	RP11-439H9.1	6	23338407
cg22785157	0.1109	0.0381	0.003586	++	69.3	3.258	1	0.0711	ZDBF2	2	207138169
cg12108265	0.1014	0.0348	0.003586	++	0	0	1	0.9891	INPP5A	10	134546100
cg02201774	-0.0944	0.0324	0.003587	--	0	0.048	1	0.8263	MYADM;AC008753.6	19	54372476
cg04341153	0.1469	0.0504	0.003589	++	0	0.623	1	0.4298	PLCH2	1	2398858
cg17639867	-0.0737	0.0253	0.003589	--	0	0.188	1	0.6647	STXBP1;MIR3911	9	130454377
cg06558623	0.0884	0.0304	0.003589	+-	81.6	5.435	1	0.01974	TCF25	16	89946397
cg21036162	-0.1035	0.0355	0.00359	--	0	0.35	1	0.5543	LY6G5C	6	31649728
cg05397216	-0.0956	0.0328	0.003591	--	33.7	1.507	1	0.2195	TJP1	15	30231084
cg00224480	0.1298	0.0446	0.003591	++	0	0.015	1	0.9025	AC007389.3;AC074391.1	2	65849345
cg00360176	-0.1126	0.0387	0.003592	--	71.1	3.458	1	0.06293	RHCG	15	90034199
cg19397037	0.1144	0.0393	0.003593	+-	68	3.121	1	0.07729	SYTL2	11	85430634
cg15978884	-0.1058	0.0363	0.003594	--	0	0.359	1	0.5491	MUL1	1	20827436
cg23864771	0.1022	0.0351	0.003595	++	68.6	3.182	1	0.07446	XKR5	8	6688429
cg03311377	-0.1248	0.0429	0.003597	--	0	0.807	1	0.369		20	46695258
cg26161368	0.1414	0.0486	0.003597	++	49.9	1.994	1	0.1579		5	91018691
cg14856679	-0.1066	0.0366	0.0036	--	0	0.28	1	0.5967	C22orf46;NHP2L1	22	42086191
cg15499275	0.0883	0.0303	0.003601	++	45	1.817	1	0.1776	PIK3CD	1	9780620
cg05846586	0.1289	0.0443	0.003603	++	80	4.996	1	0.02541	RP11-540N6.1	10	132277837
cg18750645	-0.1178	0.0405	0.003604	--	0	0.244	1	0.6213	CHD6	20	40055307
cg13299324	0.0924	0.0317	0.003607	++	69	3.225	1	0.0725	NCRNA00114;TMPRSS3	21	40145949
cg25806353	0.0978	0.0336	0.003607	++	0	0.194	1	0.6599	CTNNBIP1	1	9938359
cg20755170	-0.1534	0.0527	0.003608	--	0	0.207	1	0.6492	POU4F3;CTC-359M8.1	5	145720024
cg09744840	-0.1381	0.0475	0.003609	--	0	0.571	1	0.45	CCDC109A	10	74469027
cg25307811	-0.138	0.0474	0.003611	--	35.5	1.551	1	0.213	TRPM2;TRPM2-AS;AP001065.2	21	45838333
cg19174894	-0.138	0.0474	0.003612	-+	79.9	4.98	1	0.02564	BOK-AS1	2	242486770
cg24133943	0.1007	0.0346	0.003613	++	21.5	1.273	1	0.2592		18	24337521
cg12072197	0.0926	0.0318	0.003614	++	0.2	1.002	1	0.3169	DDX1	2	15731293
cg08182916	0.1147	0.0394	0.003616	++	0	0.366	1	0.5453		3	161050828
cg04285540	0.0618	0.0212	0.003616	++	0	0.056	1	0.8135	GRID1	10	87828626
cg13064457	-0.0979	0.0336	0.003616	--	0	0.051	1	0.8214	PLS1	3	142315224
cg15093769	-0.1415	0.0486	0.003616	-+	35.4	1.547	1	0.2136	NMNAT3	3	139353058
cg17674653	0.1245	0.0428	0.003617	++	0	0.055	1	0.8154	ARHGAP24	4	86463574
cg08686022	-0.0935	0.0321	0.00362	--	0	0.304	1	0.5812	EDN2	1	41946088
cg11024728	0.222	0.0763	0.00362	++	84.7	6.552	1	0.01048		7	1425807
cg02395235	-0.2304	0.0792	0.003624	-+	67.4	3.066	1	0.07996	CTC-295J13.3	5	147618067
cg09501513	0.0954	0.0328	0.003624	+-	77.7	4.484	1	0.03421		3	142800827
cg23054437	-0.1142	0.0393	0.003625	-+	70.7	3.409	1	0.06484	MOSC2;MARC2	1	220921306
cg23670529	-0.0966	0.0332	0.003625	--	0	0.952	1	0.3293	CAMK2D	4	114375605
cg17883783	0.1157	0.0398	0.003626	++	0	0.502	1	0.4785	BCAS3;Y_RNA	17	58826436
cg25090325	0.0919	0.0316	0.003628	++	0	0.069	1	0.7928	AMIGO3;RNF123;GMPPB	3	49755764
cg07881041	-0.0803	0.0276	0.003629	--	0	0.731	1	0.3924	PTPRS	19	5236016
cg05804568	0.2438	0.0838	0.003629	++	77.3	4.399	1	0.03595		5	159592696
cg27315947	0.1439	0.0495	0.00363	+-	12.7	1.146	1	0.2844	GART;SON	21	34915270
cg19807420	-0.0944	0.0325	0.003633	--	0	0.472	1	0.4922	ABR	17	1090905
cg01885559	-0.1298	0.0446	0.003634	--	0	0.082	1	0.774	KIDINS220	2	8976797
cg09570958	0.1171	0.0403	0.003634	++	0	0.61	1	0.4347	HS3ST3B1;MGC12916	17	14206774
cg24211304	-0.0906	0.0312	0.003635	--	0	0.099	1	0.7535		12	4596426
cg09823154	-0.0876	0.0301	0.003636	--	0	0.004	1	0.9511		10	43332737
cg13574986	-0.0928	0.0319	0.003636	--	0	0.001	1	0.977		18	46511993
cg02102829	-0.1594	0.0548	0.00364	--	87.2	7.798	1	0.005232	CTBP2	10	126849762
cg01919567	-0.0605	0.0208	0.003648	--	0	0.387	1	0.5341		2	127533123
cg26241404	0.0699	0.024	0.003648	++	0	0.279	1	0.5976	TXNRD1;RP11-818F20.5	12	104674224
cg14103263	0.1327	0.0456	0.003649	++	0	0.028	1	0.8664		19	2727148
cg10839569	0.1079	0.0371	0.00365	++	71.4	3.496	1	0.06151	RP11-625L16.1	12	24893783
cg06161762	0.1063	0.0366	0.00365	++	0	0.001	1	0.9793	MIR7845;KLF7	2	208030333
cg25205321	-0.1529	0.0526	0.003651	-+	44.4	1.798	1	0.18	COL4A2	13	111096339
cg14669921	-0.1342	0.0462	0.003652	--	0	0.369	1	0.5434	LOC100302652;ERLEC1;ASB3	2	54015318
cg10989870	0.1138	0.0391	0.003656	++	18.8	1.232	1	0.267	SEPT5;AC000093.3	22	19701868
cg05440216	-0.0982	0.0338	0.003657	-+	52.5	2.104	1	0.147		8	125755550
cg11583287	-0.0805	0.0277	0.003658	--	0	0.685	1	0.4077	ALOX5	10	45911321
cg15724296	-0.1559	0.0536	0.003658	--	36.5	1.575	1	0.2095	MYST3;KAT6A	8	41908815
cg03946438	-0.0876	0.0301	0.003658	--	0	0.12	1	0.7293	SSPN	12	26349603
cg10315903	-0.2069	0.0712	0.003661	--	0	0.273	1	0.6014	MTOR	1	11323253
cg19013742	-0.1224	0.0421	0.003661	--	0	0.031	1	0.8604	BROX;AIDA	1	222886083
cg00456868	0.1349	0.0464	0.003662	++	0	0.491	1	0.4834	AVEN;CHRM5	15	34331390
cg10365984	0.1291	0.0444	0.003663	++	0	0.356	1	0.5506	BACH2	6	91004430
cg26528335	-0.0846	0.0291	0.003663	--	0	0.014	1	0.9064	Y_RNA	11	73375719
cg03563721	-0.1018	0.035	0.003664	--	0	0.465	1	0.4952	LGR5;RP11-186F10.2	12	71977911
cg17798638	-0.086	0.0296	0.003665	-+	28.2	1.393	1	0.238	OTUD7A	15	31804579
cg09834465	0.2583	0.0889	0.003668	++	0	0.013	1	0.9108		1	35586503
cg22311615	-0.0835	0.0287	0.003669	--	0	0.586	1	0.4441	ZNF629	16	30798776
cg15458585	0.121	0.0416	0.003671	++	0	0.206	1	0.6502		2	170221103
cg05448438	-0.1274	0.0439	0.003671	--	0	0.008	1	0.9289	SLC25A15	13	41363591
cg01966974	-0.1112	0.0383	0.003672	--	0	0.012	1	0.9144	RP11-338C15.3	1	212830395
cg04854908	-0.2132	0.0734	0.003672	--	0	0.162	1	0.6869	RP11-799O21.2	10	6941696
cg26348259	-0.1019	0.0351	0.003674	-+	73.4	3.766	1	0.05231		14	24866155
cg27304177	-0.0628	0.0216	0.003674	--	0	0.084	1	0.7716	RNF13;ANKUB1	3	149530095
cg24525509	-0.1037	0.0357	0.003674	--	0	0.8	1	0.3711	WNT2B	1	113051043
cg00040380	0.0953	0.0328	0.003675	++	0	0	1	0.9995	RPS27	1	153963107
cg14326196	-0.1664	0.0573	0.003676	-+	83.5	6.078	1	0.01369	KIF12	9	116860650
cg17741392	0.1302	0.0448	0.003679	++	0	0.011	1	0.9159	BAZ1A	14	35303167
cg06623151	-0.1066	0.0367	0.00368	--	0	0.021	1	0.8847	ASCL2	11	2293201
cg04657768	0.086	0.0296	0.003681	++	0	0.443	1	0.5059	JAKMIP3	10	133947292
cg11769939	-0.1023	0.0352	0.003681	--	0	0.533	1	0.4655	ZNF488	10	48370695
cg26071551	0.1691	0.0582	0.003682	++	0	0.7	1	0.4027		8	26048414
cg24555204	0.1419	0.0489	0.003683	+-	75.1	4.019	1	0.04498	RAB11FIP5	2	73342800
cg05552646	0.1255	0.0432	0.003686	++	0	0.137	1	0.7114	ZCCHC6	9	88958337
cg06511522	0.1057	0.0364	0.003686	++	65	2.854	1	0.09114	CPXM2;RP11-391M7.3	10	125535439
cg03926846	-0.1152	0.0397	0.003687	--	0	0.808	1	0.3687		4	184678574
cg00901878	0.1026	0.0353	0.003687	++	0	0.084	1	0.772		13	77364735
cg21771166	0.0894	0.0308	0.003688	++	48.8	1.952	1	0.1624	ASAP1	8	131291478
cg23957792	0.1142	0.0393	0.003695	++	0	0.824	1	0.3641	CA3-AS1;CA2;RP11-317J10.2	8	86376630
cg14080669	0.0946	0.0326	0.003696	++	0.1	1.001	1	0.3172		22	47943723
cg14523804	0.0637	0.0219	0.003697	+-	27.9	1.388	1	0.2388		17	75995968
cg12459316	-0.1153	0.0397	0.003697	--	0	0.194	1	0.6596	PCNP	3	101292891
cg25526441	0.1071	0.0369	0.003697	++	0	0.003	1	0.9539		12	4248640
cg13049359	0.1485	0.0512	0.003698	+-	0	0.903	1	0.342		4	188891490
cg07231039	0.0925	0.0319	0.003698	++	44.8	1.811	1	0.1784		12	130609572
cg21317694	0.0803	0.0277	0.003699	++	41.9	1.72	1	0.1897		17	75752681
cg10083046	-0.1677	0.0578	0.003706	--	0	0.288	1	0.5913	UBE4A	11	118230324
cg21805950	-0.16	0.0551	0.003708	--	0	0.094	1	0.7597		8	78031864
cg21934659	-0.086	0.0296	0.00371	--	0	0.12	1	0.729	PPP1R1B	17	37783201
cg14272781	-0.1078	0.0371	0.00371	--	0	0.524	1	0.4692	AC104777.4;AC104777.1	2	151467446
cg00776119	0.1466	0.0505	0.003711	++	0	0.77	1	0.3804	AP4S1;STRN3	14	31494616
cg05819860	0.1174	0.0405	0.003712	++	0	0.558	1	0.4551	NCRNA00171;ZNRD1-AS1;ZNRD1	6	30027209
cg11996143	0.119	0.041	0.003714	++	12.4	1.141	1	0.2854	RND3	2	151343509
cg04583467	-0.1227	0.0423	0.003715	--	93.3	14.967	1	0.0001094	CNOT2	12	70644019
cg05690088	-0.1155	0.0398	0.003715	--	0	0.129	1	0.719	LRRC42;HSPB11	1	54411759
cg24220767	-0.0853	0.0294	0.003715	--	0	0.65	1	0.4202	ANKRD37;LRP2BP	4	186317793
cg06217164	0.0982	0.0338	0.003716	++	0	0.138	1	0.7105	LINC01069	13	78554820
cg19244583	0.0986	0.034	0.003716	++	0	0.001	1	0.9749	CBFA2T2	20	32142877
cg17846016	0.066	0.0228	0.00372	++	0	0.001	1	0.9721		17	80181015
cg00410521	0.0761	0.0262	0.003722	++	0	0.031	1	0.8594	AZI1	17	79197231
cg13122377	0.1315	0.0453	0.003723	++	0	0.055	1	0.8148		19	57683687
cg24502334	-0.2298	0.0792	0.003724	--	0	0.034	1	0.8532	LOC731275;RP11-261C10.3	1	243264842
cg02637646	0.1635	0.0564	0.003726	++	51.5	2.06	1	0.1512	MPPED1	22	43807119
cg12726807	0.1129	0.0389	0.003727	+-	63.2	2.72	1	0.0991	GCHFR	15	41056075
cg19083143	0.1315	0.0454	0.003728	++	0	0.569	1	0.4506	IMPACT	18	22006626
cg12271894	-0.0733	0.0253	0.003728	-+	21.8	1.278	1	0.2582		11	125983670
cg06598461	0.0646	0.0223	0.003729	++	17.4	1.211	1	0.2711		8	49890873
cg17188574	0.1417	0.0488	0.00373	++	0	0	1	0.9922	LOC285370;AC018495.2	3	10805960
cg07656844	-0.0902	0.0311	0.003733	--	0	0.501	1	0.479	DNM1	9	131002713
cg22329265	-0.0521	0.018	0.003734	-+	68.6	3.181	1	0.07448	FOXS1	20	30433405
cg13836748	-0.1083	0.0373	0.003735	--	0	0.528	1	0.4676	IL1RN	2	113868313
cg19227170	0.0921	0.0318	0.003736	+-	47.1	1.889	1	0.1693	WFIKKN1	16	680877
cg07838100	0.0739	0.0255	0.003737	++	0	0.102	1	0.7491	ARMC2-AS1;ARMC2	6	109246341
cg09711814	0.116	0.04	0.003739	++	36.5	1.576	1	0.2094	PTPRN2	7	157519166
cg08884074	-0.0864	0.0298	0.003742	--	0	0.721	1	0.3959		16	85414436
cg01258061	0.1008	0.0348	0.003745	++	24.6	1.327	1	0.2494		17	43275464
cg20519182	0.0909	0.0314	0.003747	++	0	0.14	1	0.7082	HSF4	16	67200153
cg24246706	-0.0681	0.0235	0.003749	-+	27.4	1.378	1	0.2404	SASH1	6	148828871
cg17931409	-0.1358	0.0468	0.003749	--	0	0.109	1	0.7411	JAKMIP1	4	6037687
cg10646566	-0.1257	0.0434	0.00375	--	0	0.061	1	0.8044	USP37	2	219323874
cg14320236	-0.0828	0.0286	0.00375	--	78.2	4.581	1	0.03233	RP11-12C17.2	1	55458086
cg22663872	0.1932	0.0666	0.003751	++	0	0.403	1	0.5256	RP11-143I21.1	7	149120266
cg07393269	0.0637	0.022	0.003751	++	0	0.493	1	0.4825	GPLD1	6	24489829
cg26344982	-0.1096	0.0378	0.003753	--	0	0.81	1	0.3682	BHLHE40	3	5024811
cg16605933	-0.0726	0.0251	0.003753	--	0	0.452	1	0.5016	RPN2	20	35842190
cg14699484	0.072	0.0248	0.003755	+-	49.9	1.996	1	0.1578	GLIS3	9	4137079
cg21675477	0.1411	0.0487	0.003758	++	0	0.053	1	0.8186	CD160;NBPF20;NBPF10	1	145707398
cg02392258	0.0942	0.0325	0.003761	++	0	0.015	1	0.9022	CEP164;AP000892.4	11	117198878
cg17711717	0.1139	0.0393	0.003762	++	0	0.518	1	0.4718	CNTFR	9	34590391
cg08759569	0.1276	0.044	0.003763	++	0	0.062	1	0.8028	HRNBP3;RBFOX3	17	77302351
cg23641899	-0.0582	0.0201	0.003764	--	4.4	1.046	1	0.3063	TNXB	6	32061318
cg18550591	-0.0746	0.0257	0.003765	--	0	0	1	0.9869	C1orf35	1	228293798
cg03749527	-0.1014	0.035	0.003766	-+	0	0.758	1	0.3839	LINC01479;GS1-410F4.4	12	68322928
cg20380091	0.066	0.0228	0.003767	++	64.8	2.844	1	0.09172		3	75666392
cg09884851	-0.1213	0.0419	0.003769	--	88.1	8.396	1	0.003761	SYT1;RP1-78O14.1	12	79809356
cg08772754	0.116	0.0401	0.003771	++	0	0.24	1	0.6239	UBE2G1	17	4201017
cg07126566	-0.0772	0.0267	0.003774	--	0	0.113	1	0.7364	C14orf80	14	105959559
cg14609104	0.1181	0.0408	0.003774	++	39.9	1.663	1	0.1973	MXI1	10	111989324
cg05400804	0.0933	0.0322	0.003774	++	0	0.243	1	0.622	LOC100132781;ZNF782	9	99629887
cg18757428	-0.111	0.0383	0.003774	--	0	0.011	1	0.9156	PSD	10	104171532
cg21568020	-0.1029	0.0355	0.003775	--	64.6	2.828	1	0.09265	RP11-356O9.2	14	38028863
cg17588181	-0.1299	0.0449	0.003775	--	0	0.017	1	0.896	RP11-30J20.1	8	137808438
cg07417551	0.1109	0.0383	0.003775	++	0	0.056	1	0.813	PTGER1	19	14586295
cg09213165	0.1372	0.0474	0.003776	++	45.7	1.842	1	0.1748	MIR154;MIR496	14	101526140
cg04824341	0.0835	0.0288	0.003779	++	0	0.043	1	0.836	CHCHD8;PAAF1	11	73587915
cg18964251	0.134	0.0463	0.003781	++	23.5	1.307	1	0.2529	MIR591;SLC25A13	7	95849578
cg05630316	0.069	0.0238	0.003783	++	0	0.005	1	0.9461	LYN	8	56830679
cg17917959	0.0945	0.0326	0.003784	++	0	0.068	1	0.7941	AZI1	17	79197229
cg09390512	0.083	0.0287	0.003784	+-	38.2	1.618	1	0.2034	PPP3R2;GRIN3A	9	104355491
cg03593757	0.1172	0.0405	0.003785	++	0	0	1	0.993	CASD1	7	94139752
cg26158288	0.1201	0.0415	0.003785	++	0	0.003	1	0.9589	ADAM22	7	87563052
cg22225014	0.1116	0.0385	0.003786	++	0	0.001	1	0.9745	KIAA0586;Y_RNA	14	58907079
cg05305262	-0.0561	0.0194	0.003788	--	0	0.574	1	0.4487		16	89634681
cg10776914	-0.0873	0.0301	0.003788	-+	61.7	2.609	1	0.1063	ATXN1	6	16583467
cg18814142	-0.0831	0.0287	0.00379	--	0	0.495	1	0.4819	TRAJ43	14	22964042
cg19200938	-0.1122	0.0388	0.003791	-+	0	0.621	1	0.4307	RP11-666E17.1	14	82456033
cg04770082	0.062	0.0214	0.003792	++	25.5	1.343	1	0.2466	SHB;RP11-613M10.9	9	37971749
cg16439512	-0.0677	0.0234	0.003793	--	51.7	2.071	1	0.1501	LOC283663;RP11-358M11.2	15	57598924
cg25745135	-0.077	0.0266	0.003793	--	48.3	1.935	1	0.1642	PRDM16	1	3059820
cg05390496	-0.0773	0.0267	0.003795	--	0	0.051	1	0.8207	LLGL2	17	73569370
cg06603489	0.1026	0.0354	0.003795	++	0	0.17	1	0.6803		4	123684191
cg17439757	-0.1021	0.0353	0.003798	--	0	0.292	1	0.5892	ADAMTS19;RP11-346A9.1	5	128797416
cg18825167	0.116	0.0401	0.003798	++	10.8	1.121	1	0.2897	EDEM3	1	184716505
cg16949933	-0.1074	0.0371	0.003798	--	57.8	2.372	1	0.1235	CCDC7	10	32734823
cg24289380	-0.0981	0.0339	0.003801	--	73.9	3.833	1	0.05024	RP11-59J16.2;RP11-59J16.1	3	127207185
cg20943999	0.1359	0.0469	0.003801	++	0	0.001	1	0.9756	SYTL2	11	85453669
cg20359147	0.0623	0.0215	0.003802	+-	31	1.45	1	0.2286	RP3-416J7.2	6	226092
cg25106607	0.1147	0.0396	0.003803	++	0	0.048	1	0.8274		9	137193844
cg16892729	0.0695	0.024	0.003804	++	0	0.056	1	0.8123	ZNRF3	22	29372982
cg06005668	-0.0837	0.0289	0.003804	--	0	0.146	1	0.7023	STK24	13	99208509
cg03267668	-0.0672	0.0232	0.003805	--	0	0.027	1	0.8692	CNNM2	10	104829106
cg13287523	0.0744	0.0257	0.003805	++	0	0.853	1	0.3556	HAPLN3	15	89440088
cg26075356	0.1056	0.0365	0.003805	++	0	0.692	1	0.4055	LRCH1	13	47125801
cg13384501	-0.0755	0.0261	0.003806	--	0	0.229	1	0.6324	DIS3L;RP11-653J6.1	15	66584299
cg12958821	-0.181	0.0625	0.003807	--	0	0.082	1	0.7748		22	27416104
cg01044166	0.139	0.048	0.003807	++	41.4	1.706	1	0.1915	VIM;VIM-AS1	10	17271079
cg18198670	0.0922	0.0319	0.00381	+-	0	0.834	1	0.361	RP11-606D9.1;RP11-871F6.3	12	17743882
cg19081340	-0.119	0.0411	0.00381	--	0	0.487	1	0.4854	UAP1L1	9	139971834
cg27391512	0.152	0.0525	0.003811	++	0	0.001	1	0.9729	TUBA8	22	18593586
cg04349162	0.1181	0.0408	0.003812	++	0	0.401	1	0.5268	C17orf60	17	62464701
cg24692147	0.1137	0.0393	0.003813	+-	69.6	3.293	1	0.06956	RP11-766F14.1	4	100548303
cg02559264	-0.0849	0.0294	0.003813	--	11	1.123	1	0.2892		11	73490474
cg27547993	-0.2321	0.0802	0.003816	--	33.8	1.511	1	0.219		18	68034154
cg27437944	-0.1515	0.0524	0.003816	--	0	0.229	1	0.6321	FXR1	3	180630533
cg24023689	0.0738	0.0255	0.003819	++	0	0.857	1	0.3545		11	18275109
cg10557739	-0.1164	0.0402	0.00382	--	0	0.649	1	0.4206	KIRREL	1	158011564
cg17082719	0.1261	0.0436	0.00382	++	0	0.023	1	0.8802	SCRIB;MIR937	8	144896176
cg16546175	-0.07	0.0242	0.003821	--	0	0.593	1	0.4411		21	35410007
cg01609612	-0.1015	0.0351	0.003822	--	0	0.032	1	0.8576	ATXN1	6	16675512
cg15999726	-0.1632	0.0564	0.003822	--	0	0.059	1	0.8086	LOC100996694;Y_RNA;RP11-700N1.1	4	120868109
cg11228126	0.0886	0.0306	0.003823	++	0	0.339	1	0.5605		10	71338674
cg22863492	-0.0736	0.0254	0.003823	--	0	0.963	1	0.3265		12	130565177
cg00328058	-0.0693	0.0239	0.003824	--	0	0.026	1	0.8724	PLEKHN1;KLHL17	1	901062
cg12545993	0.1206	0.0417	0.00383	++	0	0.026	1	0.8728	TNFRSF11B	8	119964636
cg14456683	0.0727	0.0252	0.003834	++	0	0.498	1	0.4806	ZIC1	3	147127010
cg08507135	-0.0945	0.0327	0.003834	--	56.1	2.279	1	0.1311	RNASET2	6	167356786
cg13348824	0.1462	0.0506	0.003835	+-	22.7	1.294	1	0.2553	VPS13A-AS1;VPS13A;RP11-470P4.2	9	79793006
cg16550656	0.1303	0.0451	0.003836	++	0	0.015	1	0.9035	LRRC70;IPO11	5	61874017
cg00284386	-0.0929	0.0321	0.003838	--	0	0.247	1	0.6195	ARHGEF10	8	1786207
cg01664241	0.0804	0.0278	0.003838	++	85.9	7.085	1	0.007772	ADAMTS3	4	73435425
cg01753198	-0.0871	0.0301	0.003839	-+	35.4	1.549	1	0.2133	SF3B3	16	70560099
cg19647438	0.125	0.0432	0.003841	++	48	1.922	1	0.1657	SYTL2	11	85495090
cg26466524	-0.1123	0.0388	0.003841	--	0	0.217	1	0.6416	RAB6B	3	133545640
cg17102042	-0.1491	0.0516	0.003843	--	0	0.155	1	0.6942	PTPRN2	7	157423211
cg04326644	-0.1039	0.0359	0.003844	--	0	0.001	1	0.9817	CTD-2335A18.1	15	89917398
cg20504792	-0.1157	0.04	0.003844	--	0	0.94	1	0.3323	SCFD1	14	31121388
cg02324356	0.0828	0.0286	0.003845	++	60.5	2.53	1	0.1117	DOCK8;RP11-59O6.3	9	271757
cg02201485	0.1128	0.039	0.003845	++	0	0.264	1	0.6075		7	85911701
cg26357595	0.1055	0.0365	0.003846	++	0	0.688	1	0.4069	FTO	16	53933011
cg25261694	-0.1297	0.0449	0.003846	--	71.8	3.551	1	0.05953	BMPR1A	10	88559053
cg16108946	-0.0895	0.031	0.003846	--	0	0.864	1	0.3526	C15orf39	15	75498254
cg03050333	-0.0687	0.0238	0.003848	--	0	0.027	1	0.8688	NR6A1	9	127471270
cg01405582	-0.0815	0.0282	0.003849	--	0	0.006	1	0.936	HLA-F	6	29692365
cg13926377	0.0847	0.0293	0.00385	++	0	0.054	1	0.8163	ADD1	4	2899954
cg21036936	-0.1222	0.0423	0.00385	--	68	3.125	1	0.07709	PML	15	74317780
cg05238750	-0.0769	0.0266	0.00385	--	0	0.185	1	0.6667		7	156696283
cg15783144	0.0675	0.0234	0.003853	++	0	0.043	1	0.8353	FLRT1;MACROD1;RP11-21A7A.2	11	63870062
cg27018907	-0.1131	0.0391	0.003854	--	0	0.365	1	0.5459	RGL1	1	183671619
cg02450529	0.098	0.0339	0.003856	++	0	0.019	1	0.8893	PURB	7	44916220
cg08903019	0.0656	0.0227	0.003858	++	28.7	1.403	1	0.2363	UBTF;RP5-882C2.2	17	42299928
cg27347269	-0.1219	0.0422	0.003858	--	0	0.224	1	0.6363	DOK6	18	67067867
cg07335639	0.0877	0.0304	0.003859	+-	70.9	3.435	1	0.06384	GPD1L	3	32146612
cg27659862	-0.1262	0.0437	0.00386	--	0	0.125	1	0.7238	MYO1D	17	30882177
cg16900022	-0.0857	0.0296	0.003862	--	70.3	3.367	1	0.06653	MDN1	6	90529294
cg26711820	0.1168	0.0404	0.003863	++	0	0.808	1	0.3688	MYF6	12	81101689
cg01698145	-0.1193	0.0413	0.003865	--	0	0	1	0.9904		4	1621359
cg05792856	0.112	0.0388	0.003866	+-	79.4	4.846	1	0.02772	ABTB2	11	34379731
cg04496313	0.0991	0.0343	0.00387	++	46.6	1.871	1	0.1713		15	45738109
cg03129528	-0.0533	0.0185	0.00387	-+	50.9	2.037	1	0.1535	GS1-410F4.2	12	68575464
cg26309566	0.0731	0.0253	0.003871	++	0	0.38	1	0.5376	LRP5	11	68171463
cg09293007	0.1107	0.0383	0.003872	++	0	0.183	1	0.6684	KLF13	15	31697601
cg11141075	0.1384	0.0479	0.003873	++	0	0.015	1	0.9027	LEMD3	12	65563034
cg12071474	0.0694	0.024	0.003875	++	0	0.769	1	0.3804		18	71900359
cg11381404	0.1385	0.048	0.003879	++	57.9	2.375	1	0.1233		3	104813499
cg08037129	-0.1247	0.0432	0.003879	-+	56.7	2.312	1	0.1284	RP11-981G7.1	8	10290804
cg22123313	0.1175	0.0407	0.003879	++	0	0.226	1	0.6348	SALL3	18	76742373
cg03746875	0.0982	0.034	0.003879	++	0	0.387	1	0.5339	SWAP70;7SK	11	9701819
cg18700813	0.0775	0.0268	0.003881	++	59.6	2.476	1	0.1156	RAGE;MOK	14	102702123
cg21451998	-0.1216	0.0421	0.003884	--	0	0.633	1	0.4262	GSTM4	1	110198240
cg01433700	-0.0921	0.0319	0.003884	--	63.2	2.714	1	0.09946	NRAP	10	115369760
cg26332246	-0.0994	0.0344	0.003886	--	90.1	10.062	1	0.001514	FAM82A2	15	41046921
cg19583211	0.083	0.0287	0.003887	++	75.6	4.1	1	0.04289	TBR1	2	162273185
cg08173535	0.1176	0.0407	0.003888	++	0	0.943	1	0.3314	NR6A1;RP11-175D17.3	9	127533861
cg20695134	-0.0982	0.034	0.003888	-+	81.1	5.287	1	0.02149	LINC01121;AC009236.1	2	45483326
cg21312657	-0.0963	0.0334	0.003889	-+	71.6	3.517	1	0.06073	ABCB6;ATG9A	2	220079434
cg21721718	-0.1133	0.0392	0.003889	--	0	0.831	1	0.3618		6	106317844
cg22664697	-0.1336	0.0463	0.003889	--	0	0.94	1	0.3322	ZNF554	19	2819641
cg10059484	-0.091	0.0315	0.00389	--	0	0	1	0.9884	DCTD	4	183839326
cg12471811	0.1281	0.0444	0.003892	++	0	0.178	1	0.6727	ARHGAP22	10	49813371
cg02661829	-0.1714	0.0594	0.003893	--	76.6	4.273	1	0.03872	MACROD1;RP11-21A7A.2	11	63802404
cg15806457	0.1047	0.0363	0.003893	++	8.1	1.088	1	0.2969	CENPN;C16orf61;CMC2	16	81039895
cg11293800	-0.0995	0.0345	0.003894	--	0	0.501	1	0.4791	FBXW12	3	48412924
cg09509131	0.1837	0.0636	0.003894	++	0	0.214	1	0.644	AC002331.2	16	26657125
cg16498770	0.0982	0.034	0.003894	++	0	0.104	1	0.7471		2	216796168
cg01444578	-0.092	0.0319	0.003897	--	0	0.227	1	0.6336	ADAMTS1	21	28216559
cg12320676	0.1045	0.0362	0.003899	++	59.3	2.457	1	0.117	E2F6	2	11605714
cg02085774	0.0936	0.0324	0.0039	++	0	0.048	1	0.8272	C9orf69	9	139011703
cg25342059	0.1203	0.0417	0.003903	++	0	0.239	1	0.625	MBNL1	3	152121157
cg12874181	-0.1213	0.042	0.003903	--	0	0.033	1	0.8548	LOC401463;RP11-21C4.1	8	65489906
cg19292355	-0.0885	0.0307	0.003903	--	76.1	4.191	1	0.04063	SLC22A17	14	23822812
cg02610507	0.1406	0.0487	0.003904	++	49.5	1.979	1	0.1595	ARHGAP39	8	145911260
cg10470814	0.1062	0.0368	0.003904	++	0	0.509	1	0.4756	HMGXB3;TIGD6	5	149380116
cg14692619	0.0697	0.0241	0.003904	++	0	0.624	1	0.4297	FXYD3	19	35607073
cg19095219	-0.1281	0.0444	0.003904	--	0	0.235	1	0.6275	MIR521-2	19	54219749
cg12486635	-0.0799	0.0277	0.003904	-+	49.2	1.968	1	0.1607	INHBC	12	57828461
cg14431006	0.1122	0.0389	0.003905	++	60	2.502	1	0.1137	BNC1;RP11-382A20.4	15	83952722
cg10171724	0.0616	0.0213	0.003906	++	0	0.072	1	0.7891	KIAA1549	7	138605500
cg24070837	0.0971	0.0336	0.003906	+-	21	1.266	1	0.2604	ZNF382	19	37108188
cg23117304	-0.1259	0.0436	0.003907	--	63	2.701	1	0.1003	KLHL29	2	23699034
cg04893145	0.0992	0.0344	0.003908	+-	73.7	3.798	1	0.05131	AIM1L	1	26648467
cg01529701	-0.0932	0.0323	0.00391	--	0	0.102	1	0.7499	DYM	18	46572234
cg16140053	-0.0953	0.033	0.00391	--	0	0.002	1	0.9666		1	4585594
cg18228330	0.1292	0.0448	0.003913	++	81.6	5.425	1	0.01985	GNG5;SPATA1	1	84971091
cg02256592	0.0815	0.0282	0.003913	++	0	0.041	1	0.8395		3	102249913
cg09935994	0.1069	0.0371	0.003913	++	0	0.004	1	0.9493	ARL4C	2	235406540
cg11197318	-0.0629	0.0218	0.003915	--	0	0.044	1	0.833	SEMA4D	9	92048096
cg04026543	0.0598	0.0207	0.003915	++	0	0.696	1	0.4042	BCL3	19	45251058
cg08387647	0.0648	0.0225	0.003916	++	28.3	1.394	1	0.2378	ODZ2	5	167673957
cg17262415	0.1478	0.0512	0.003916	++	0	0.193	1	0.66	VASH1;RP11-99E15.2	14	77227869
cg23798471	0.1167	0.0405	0.003918	+-	0	0.662	1	0.4158		13	27834647
cg16510380	-0.0776	0.0269	0.003919	--	19.1	1.236	1	0.2662	LINC01491;RP11-198M11.2	15	48113587
cg26548288	0.0788	0.0273	0.00392	+-	28.1	1.391	1	0.2382	RPP25;SCAMP5	15	75249816
cg17393296	0.0933	0.0323	0.003922	++	0	0.302	1	0.5828	FGGY	1	59762829
cg04404015	-0.1232	0.0427	0.003924	--	0	0.436	1	0.5088	CASC5	15	40942394
cg04892060	-0.0956	0.0332	0.003926	--	0	0.054	1	0.817	TMED10	14	75643373
cg15358984	0.1527	0.053	0.003927	+-	70	3.332	1	0.06796	GALNT9	12	132845530
cg19453181	0.0884	0.0307	0.003927	+-	0	0.757	1	0.3844	SEMA6D	15	48011002
cg17733722	0.0908	0.0315	0.003927	++	0	0.009	1	0.9227	LOC105447648;RP11-65J21.1	16	14465280
cg17756398	-0.1297	0.045	0.00393	--	57.8	2.368	1	0.1239	ABCG2	4	89084266
cg10876510	-0.0902	0.0313	0.003931	-+	78.3	4.602	1	0.03194	MAPKAPK5	12	112323706
cg18359530	-0.0859	0.0298	0.003931	-+	46.4	1.864	1	0.1721	LHFPL2	5	77945219
cg08737347	-0.1309	0.0454	0.003932	--	0	0.035	1	0.8516	ANAPC7;RP11-478C19.2	12	110841586
cg26859716	-0.163	0.0565	0.003932	-+	0	0.415	1	0.5194	ARID1B	6	157365102
cg01097964	0.1251	0.0434	0.003935	++	0	0.053	1	0.8178	ZNF776	19	58258646
cg21962791	-0.1048	0.0363	0.003936	--	19.6	1.244	1	0.2647	PYROXD1	12	21590305
cg17001533	0.1143	0.0397	0.003936	++	0	0.623	1	0.43	KIF20B;RP11-80H5.4	10	91461211
cg02885925	-0.1542	0.0535	0.003937	--	85.6	6.958	1	0.008342	LMX1A	1	165326069
cg07871575	0.0744	0.0258	0.003938	++	0	0.771	1	0.3798	CDH3	16	68718976
cg25614907	-0.1049	0.0364	0.003938	-+	38.3	1.62	1	0.2031	CTD-2194D22.4;IRX4	5	1887310
cg09244200	-0.0981	0.034	0.00394	--	0	0.441	1	0.5066	SLC5A4;RP1-90G24.10	22	32651562
cg17945766	0.1494	0.0518	0.003941	++	0	0.222	1	0.6378		6	32966622
cg12866648	0.1285	0.0446	0.003941	+-	55.8	2.26	1	0.1327	NKX3-1	8	23540388
cg23760581	0.0608	0.0211	0.003942	++	0	0.167	1	0.6832	PPP1R14B;RP11-783K16.5;RP11-783K16.13	11	64015453
cg20661518	-0.0678	0.0235	0.003944	--	0	0.059	1	0.8084	USP47	11	11953120
cg08072402	-0.1754	0.0609	0.003944	--	0	0.238	1	0.6255	LRRC4C	11	41481502
cg02657046	0.1187	0.0412	0.003945	++	0	0.006	1	0.9399	ARFGEF3	6	138544159
cg19891609	-0.1116	0.0387	0.003946	--	0	0.119	1	0.7298	JAK2	9	5041513
cg21555798	0.1347	0.0467	0.003946	++	0	0.567	1	0.4517	ZNF853	7	6655727
cg05690685	-0.0928	0.0322	0.003947	--	60.4	2.522	1	0.1122		8	20293200
cg06701353	-0.0689	0.0239	0.003948	--	0	0.579	1	0.4466	LY86;LY86-AS1	6	6611038
cg18546384	-0.0612	0.0212	0.00395	--	0	0.34	1	0.5599	MAD1L1	7	2077057
cg26555776	0.0845	0.0293	0.003951	+-	71	3.445	1	0.06345	KIFAP3	1	170055620
ch.1.930581F	-0.1445	0.0501	0.003952	-+	78.6	4.676	1	0.03059	RPA2	1	28222999
cg18283067	-0.1011	0.0351	0.003953	--	0	0	1	0.9925	TAX1BP1;AC004549.6	7	27779154
cg10679546	0.109	0.0378	0.003955	++	0	0.207	1	0.649	NEK10	3	27358489
cg13706058	0.1284	0.0446	0.003955	++	0	0.347	1	0.5559		6	85824168
cg07111571	0.1262	0.0438	0.003955	++	63.5	2.737	1	0.09806	CEP112	17	64067953
cg14298457	0.1229	0.0427	0.003956	++	74.3	3.897	1	0.04838	HOXD3	2	177012117
cg21638645	0.1385	0.0481	0.003956	++	0	0.003	1	0.9532	MRPL36;NDUFS6	5	1800072
cg18411941	-0.1125	0.0391	0.003962	--	0	0.218	1	0.6407	TTLL10	1	1132976
cg16047994	-0.0977	0.0339	0.003963	--	0	0.561	1	0.4537		13	41498466
cg06078641	-0.132	0.0458	0.003963	--	0	0.563	1	0.453	HNRNPLL;AC011247.3;HNRPLL	2	38828469
cg08131626	0.1164	0.0404	0.003964	++	0	0.368	1	0.5443	GZF1	20	23353004
cg11667400	-0.1206	0.0419	0.003965	--	0	0.228	1	0.6333	UBAC2	13	99963609
cg20095851	0.1514	0.0525	0.003965	++	84.4	6.397	1	0.01143	SCNN1A;LTBR	12	6486701
cg06401950	-0.1161	0.0403	0.003967	--	0	0.044	1	0.833	PITPNC1	17	65555682
cg26166854	-0.0812	0.0282	0.003967	--	0	0.751	1	0.3861	LOC285780;LY86;LY86-AS1	6	6614447
cg17803713	0.0583	0.0202	0.003968	+-	80.5	5.13	1	0.02352	SH3RF3	2	109873891
cg01001422	0.0904	0.0314	0.003968	++	0	0.102	1	0.7489	NFIX	19	13135631
cg10775595	0.1098	0.0381	0.003969	++	26.3	1.357	1	0.244	ODZ4	11	78534072
cg07626763	0.0827	0.0287	0.003972	++	28.4	1.396	1	0.2374	SLC6A9	1	44471852
cg19202107	0.065	0.0226	0.003972	++	41.3	1.703	1	0.1919	MYO1D	17	30827207
cg23475244	-0.0945	0.0328	0.003972	-+	75.2	4.036	1	0.04455		21	46813036
cg25302957	-0.1369	0.0475	0.003972	--	66.2	2.957	1	0.08552	RBM24	6	17282284
cg16173335	0.0644	0.0224	0.003973	++	0	0.424	1	0.5147	TCERG1L	10	132945710
cg23629166	-0.0996	0.0346	0.003973	-+	68.1	3.139	1	0.07646	PEX10	1	2345368
cg01313966	-0.1089	0.0378	0.003974	--	63.8	2.759	1	0.09669	SKA1	18	47901443
cg24394990	-0.1193	0.0414	0.003976	-+	54.2	2.185	1	0.1394	LMO4	1	87793364
cg20745493	-0.1895	0.0658	0.003976	--	0	0.391	1	0.5317	ARSI	5	149682793
cg03271749	0.1182	0.041	0.003977	+-	10.6	1.119	1	0.2902	RP11-13N12.1	8	16569860
cg18949824	-0.0915	0.0318	0.003978	--	0	0.002	1	0.9681	AMOTL1	11	94519892
cg06409503	-0.0787	0.0273	0.003978	-+	81.8	5.504	1	0.01898	ALAD	9	116154678
cg17964016	0.1128	0.0392	0.003982	+-	0	0.292	1	0.5893	DEPDC6;DEPTOR	8	121062275
cg20084795	-0.1155	0.0401	0.003982	--	0	0.66	1	0.4164	DHRS9	2	169922202
cg02097156	0.0734	0.0255	0.003982	++	9.5	1.105	1	0.2931	DEAF1;RP11-754B17.1	11	665805
cg21964400	0.1379	0.0479	0.003982	++	0	0.001	1	0.9746	FAM91A1	8	124781210
cg24341550	-0.0508	0.0176	0.003983	--	50.2	2.01	1	0.1563	NLRC5	16	57028246
cg25912938	0.089	0.0309	0.003984	++	0	0.235	1	0.6281	NCRNA00161;LINC00161;AF131217.1	21	29910411
cg07611812	0.1221	0.0424	0.003985	++	0	0.44	1	0.5069	RB1CC1	8	53627203
cg07184690	0.1068	0.0371	0.003989	++	0	0.006	1	0.9393	SEC16A;C9orf163	9	139378380
cg13795172	0.0674	0.0234	0.003989	++	0	0.038	1	0.8457	CHST11	12	105031413
cg26846745	0.1138	0.0395	0.00399	++	0	0.025	1	0.8741	URI1	19	30474028
cg12257156	0.1293	0.0449	0.00399	+-	51.6	2.065	1	0.1507	VIPR2	7	158823799
cg12759516	0.142	0.0493	0.00399	++	0	0.314	1	0.5754	RP11-4K16.2	8	120260159
cg14412664	0.1281	0.0445	0.003992	++	0	0.925	1	0.3362	DNAJC5	20	62548357
cg12497203	-0.0783	0.0272	0.003992	--	0	0.021	1	0.8858	PICK1;RP5-1039K5.13	22	38461787
cg06292683	0.0991	0.0344	0.003994	++	0	0.012	1	0.9132	NRCAM	7	107999112
cg26752613	0.0865	0.0301	0.004002	++	0	0.195	1	0.6588	NOD1	7	30492160
cg19893750	-0.1	0.0347	0.004002	--	0	0.058	1	0.8092	LOC285593;CTB-33O18.3	5	173008109
cg11587042	-0.123	0.0428	0.004003	--	0	0.019	1	0.8892	TDH	8	11214156
cg21496319	0.2237	0.0777	0.004003	++	72.2	3.593	1	0.05803	CDH18	5	19988592
cg09081266	-0.1126	0.0391	0.004004	--	16.5	1.197	1	0.2739	OR12D2;OR5V1;OR12D3	6	29365287
cg27326431	0.0931	0.0324	0.004005	++	14.3	1.167	1	0.28	MRPS11;MRPL46	15	89010500
cg03381376	-0.124	0.0431	0.004005	--	0	0.046	1	0.8294	KCND3	1	112375304
cg19002732	0.0818	0.0284	0.004007	++	0	0.041	1	0.8396		18	76264102
cg26981311	-0.1019	0.0354	0.004008	--	0	0.593	1	0.4411	LINC00347	13	75126463
cg20153133	0.1084	0.0377	0.004009	++	58.3	2.396	1	0.1216	CASP6	4	110624537
cg20250316	0.0625	0.0217	0.004009	+-	83.6	6.113	1	0.01342		1	79943970
cg24934354	0.0961	0.0334	0.004009	++	0	0.993	1	0.319	PTPRZ1	7	121601653
cg09299075	0.1023	0.0355	0.004011	++	44.1	1.788	1	0.1811	ADK	10	76154015
cg01759310	0.0995	0.0346	0.004011	++	0	0.381	1	0.537	RNLS	10	90193524
cg09923648	0.0743	0.0258	0.004011	+-	70.1	3.342	1	0.06753	DIP2C	10	722301
cg00034376	-0.1206	0.0419	0.004014	--	72.6	3.656	1	0.05587	UGP2	2	64068959
cg25310559	0.2	0.0695	0.004015	++	0	0.555	1	0.4562	ABLIM2	4	8099033
cg22466350	0.1481	0.0515	0.004017	++	65.5	2.895	1	0.08887	PTPRK;RP11-73O6.4	6	128841137
cg22673999	0.0768	0.0267	0.004019	++	0	0.374	1	0.5406		6	37752301
cg12668551	-0.0784	0.0273	0.004019	--	43.2	1.759	1	0.1847		8	98244624
cg13734174	0.0894	0.0311	0.004021	++	0	0.227	1	0.6341	R3HDM1;ZRANB3	2	136288385
cg25777950	-0.099	0.0344	0.004021	--	43.2	1.76	1	0.1847		12	5205106
cg04721023	-0.1047	0.0364	0.004022	--	0	0.012	1	0.913		5	3203176
cg10644226	0.1346	0.0468	0.004022	+-	70.3	3.37	1	0.06638		11	2109365
cg09587733	0.1287	0.0447	0.004023	++	0	0.489	1	0.4845	XPOT	12	64816798
cg02905326	0.0617	0.0214	0.004026	++	26.4	1.358	1	0.2438	AIFM3;LZTR1	22	21333596
cg23752563	-0.1278	0.0444	0.004026	--	0	0.47	1	0.4931	CACNG8	19	54466187
cg26347746	-0.0975	0.0339	0.004027	-+	0	0.603	1	0.4375	LGR6	1	202172848
cg13386903	0.0839	0.0292	0.004027	++	0	0.728	1	0.3935	RPS6KA2	6	167250429
cg09295507	0.0503	0.0175	0.004028	++	0	0	1	0.986	LGR5	12	71845456
cg14958614	-0.0663	0.023	0.004029	--	0	0.725	1	0.3946	CHRNA10	11	3693981
cg09247193	-0.148	0.0515	0.00403	--	0	0.595	1	0.4406	IGF2BP1;RP11-501C14.5	17	47075095
cg22260039	-0.0832	0.0289	0.004033	--	0	0.002	1	0.9686		12	96501442
cg10839041	-0.0921	0.032	0.004033	--	0	0.008	1	0.9301	NRSN2	20	335239
cg00322000	-0.1507	0.0524	0.004034	--	0	0.634	1	0.426		13	79759877
cg23582919	0.1195	0.0416	0.004034	++	0	0.016	1	0.9008	UBFD1;EARS2	16	23568380
cg22520374	-0.111	0.0386	0.004034	--	0	0.024	1	0.8767	FRMD6	14	52182104
cg00060132	0.1306	0.0454	0.004034	+-	57.3	2.344	1	0.1257		2	36473931
cg21561038	-0.1941	0.0675	0.004035	--	0	0.545	1	0.4604	NEBL-AS1;NEBL;RP11-565H13.2	10	21462743
cg19637461	0.1146	0.0399	0.004037	+-	50.9	2.035	1	0.1538	SLC12A2	5	127522483
cg15159409	0.0814	0.0283	0.004037	++	0	0.011	1	0.9161	ROR2	9	94660271
cg14451728	0.1077	0.0375	0.004037	++	0	0.396	1	0.5291	KIAA1211	4	57092248
cg08065241	-0.1469	0.0511	0.004038	--	6.3	1.067	1	0.3017	ERC2	3	56502265
cg10106363	-0.1451	0.0505	0.004039	--	0	0.593	1	0.4412	BACH1	21	30670923
cg06382459	0.1152	0.0401	0.00404	++	1.1	1.011	1	0.3146	SKI	1	2159373
cg15716637	-0.1574	0.0548	0.004042	--	0	0.151	1	0.6976	LINC01141;RP4-749H3.1	1	20753611
cg01208563	0.112	0.0389	0.004045	++	0	0.223	1	0.6368	FOS	14	75746307
cg10055265	-0.0676	0.0235	0.004046	--	24.7	1.328	1	0.2492	THY1;RP11-305N23.1	11	119288990
cg17645176	-0.1674	0.0583	0.004046	--	3.8	1.039	1	0.308	LINC01399;CTA-714B7.5	22	35627401
cg18285813	-0.1142	0.0397	0.004046	--	31.6	1.461	1	0.2268	MET	7	116381017
cg00725997	-0.0774	0.0269	0.004047	--	0	0.259	1	0.6109	MPDZ	9	13181823
cg21183562	0.0896	0.0312	0.004048	++	47.5	1.907	1	0.1674	KCND3	1	112510095
cg12660341	0.0634	0.0221	0.00405	++	0	0.247	1	0.6194	RGS12	4	3386229
cg17324776	-0.0715	0.0249	0.00405	--	0	0.734	1	0.3915	AARSD1	17	41116197
cg00645753	0.0972	0.0338	0.00405	++	0	0.013	1	0.9103	ZZZ3	1	78149282
cg22375283	-0.1015	0.0353	0.004054	--	12	1.137	1	0.2863	ACTR3;LOC101060091	2	114648348
cg15590950	0.0995	0.0346	0.004055	++	0	0	1	0.989	RNF220	1	44874649
cg19191454	0.0926	0.0322	0.004055	++	0	0.016	1	0.8996	SCD;RP11-34D15.2	10	102106596
cg19467203	-0.0886	0.0308	0.004058	--	0	0.128	1	0.7201	SYNGAP1	6	33414363
cg11065829	0.1002	0.0349	0.004058	++	0	0.182	1	0.6699		17	39210482
cg05070608	0.1147	0.0399	0.00406	++	0	0.08	1	0.7769		2	128164401
cg20186105	-0.0863	0.03	0.004064	--	7.8	1.085	1	0.2975	TAF4	20	60549361
cg10704762	0.111	0.0386	0.004065	++	0	0.676	1	0.4109	LOC648987;CTD-2035E11.3;CTD-2201E18.3	5	43019939
cg09514289	-0.1604	0.0558	0.004067	--	0	0	1	0.9991	FMNL3	12	50062589
cg09892426	0.1278	0.0445	0.004068	++	0	0.281	1	0.5964	RP11-527D7.1	1	241587493
cg23445255	-0.2123	0.0739	0.004069	--	0	0.1	1	0.7514	HSPC072;LOC100270804;RP5-1068E13.3	20	18774368
cg01338924	0.1676	0.0583	0.00407	++	68	3.124	1	0.07714	ADRA1A	8	26723021
cg03038672	0.1336	0.0465	0.004072	+-	0	0.985	1	0.321	CLDN9;CLDN6	16	3062056
cg26012358	-0.1131	0.0394	0.004074	-+	32.5	1.482	1	0.2235	FAM65B	6	24844496
cg09801491	-0.0958	0.0334	0.004076	--	43.2	1.759	1	0.1847	JAG2	14	105608567
cg18469458	0.0874	0.0304	0.004077	+-	71.5	3.506	1	0.06115	RP11-299H22.3;AC126323.1	15	62535783
cg08825071	0.1146	0.0399	0.004081	+-	56.9	2.319	1	0.1278	ABHD17B;Y_RNA;FAM108B1	9	74518280
cg13353375	-0.1016	0.0354	0.004081	-+	67.1	3.044	1	0.08105	CAPS2;GLIPR1L1	12	75760370
cg14361148	-0.1058	0.0368	0.004087	--	0	0.05	1	0.8228		7	51499447
cg05224659	0.1595	0.0556	0.00409	+-	78.4	4.625	1	0.03151		2	43295595
cg13639189	0.0849	0.0296	0.004092	++	0	0.02	1	0.8864	WDR45L	17	80606880
cg09690371	0.0888	0.0309	0.004095	++	0	0.433	1	0.5104	THBS1	15	39879631
cg26345142	-0.073	0.0254	0.004096	-+	29.4	1.416	1	0.234	SVOP	12	109305794
cg20057198	0.2967	0.1034	0.004097	++	0	0.16	1	0.6894	AC116609.1	2	731561
cg21364133	0.0863	0.0301	0.0041	++	56.2	2.285	1	0.1307		16	55073696
cg06942979	0.1112	0.0387	0.0041	++	0	0.132	1	0.7166	SELM;RP3-412A9.11;MTMR3	22	31501382
cg20285140	0.1217	0.0424	0.004102	+-	36.6	1.578	1	0.209	ID2-AS1;ID2;AC011747.7	2	8818558
cg18586851	0.0645	0.0225	0.004103	++	0	0.066	1	0.7968	COMMD7	20	31332353
cg19913123	0.1107	0.0386	0.004105	++	0	0.411	1	0.5213	SYNE2	14	64367885
cg27537132	0.1114	0.0388	0.004109	++	0	0.173	1	0.6771		3	31276629
cg17063849	-0.0648	0.0226	0.004109	--	0	0.055	1	0.8146	CACNB1	17	37348673
cg02910018	-0.1185	0.0413	0.004111	--	0	0.02	1	0.8876	TMTC1	12	29903855
cg04965521	0.1256	0.0438	0.004112	+-	14.4	1.168	1	0.2797	KMT2A;MLL	11	118352503
cg16642505	-0.1042	0.0363	0.004113	--	0	0.631	1	0.4271	MAST4	5	66193490
cg02430035	0.0747	0.026	0.004116	++	38.1	1.615	1	0.2038	EPB41L4B	9	112012210
cg14335429	0.0898	0.0313	0.004117	++	0	0.001	1	0.9756	SLC20A2	8	42342083
cg16515974	-0.0704	0.0245	0.004119	--	0	0.981	1	0.3219	DDAH2	6	31695064
cg16757963	0.1209	0.0421	0.004121	++	76.3	4.228	1	0.03976	CDAN1	15	43017837
cg26565649	-0.1239	0.0432	0.004122	--	0	0.672	1	0.4123	SH3PXD2B	5	171855069
cg02802916	-0.0963	0.0336	0.004123	--	0	0.047	1	0.8292	CAMSAP1	9	138708887
cg07500781	-0.0822	0.0286	0.004123	--	0	0.179	1	0.6719	THOC1	18	228636
cg11483424	-0.0786	0.0274	0.004123	--	0	0.143	1	0.7057	POLR2M	15	58038194
cg03833592	0.1199	0.0418	0.004124	+-	40.9	1.693	1	0.1931		15	63278936
cg16020022	-0.1139	0.0397	0.004124	--	0	0	1	0.9827	TIMM17A	1	201938919
cg19934129	0.0694	0.0242	0.004125	++	0	0.093	1	0.7601	SEPT5;SEPT5-GP1BB	22	19705093
cg06237219	0.0833	0.0291	0.004125	++	50.3	2.013	1	0.156		7	50656367
cg09043569	0.1215	0.0424	0.004126	++	0	0.079	1	0.7789	PARN	16	14704596
cg22843446	0.0925	0.0322	0.004126	++	0	0.001	1	0.9791	ASAM;CLMP;CTD-2216M2.1	11	123066252
cg12595178	-0.1128	0.0393	0.004126	--	0	0.122	1	0.7272	LOC100129461;LYRM4	6	5179487
cg14484176	0.139	0.0485	0.004127	++	4.7	1.049	1	0.3057		8	91689542
cg26702921	-0.1481	0.0516	0.004128	--	0	0.267	1	0.6055	SNORD116-21;RP11-701H24.4;SNHG14	15	25333375
cg27466869	0.0539	0.0188	0.004128	+-	51.7	2.07	1	0.1502	APBB1IP	10	26841651
cg19537389	0.1102	0.0384	0.00413	++	0	0.22	1	0.6393	KCNH2	7	150675545
cg27320117	-0.0813	0.0283	0.00413	--	0	0.057	1	0.8111	HPS4	22	26867696
cg02539754	0.072	0.0251	0.00413	++	0	0.026	1	0.8709		9	139012954
cg16424195	-0.0746	0.026	0.00413	-+	0	0.39	1	0.5321	NVL	1	224448278
cg21482176	0.1357	0.0473	0.004133	++	0	0.13	1	0.7179	SDCCAG10;CWC27	5	64249332
cg13891195	0.0812	0.0283	0.004134	++	0	0.252	1	0.6157		12	58031262
cg10965259	0.0629	0.0219	0.004135	++	0	0.008	1	0.9293	MIR548F3	1	218636828
cg18011898	-0.1577	0.055	0.004138	--	0	0.104	1	0.7465	NOS1AP	1	162217481
cg06871884	0.1479	0.0516	0.004138	++	0	0.481	1	0.4882	LINC00963;RP11-492E3.1	9	132258855
cg07852825	0.0858	0.0299	0.004138	++	0	0.191	1	0.6621	GHSR	3	172166182
cg13986930	-0.1107	0.0386	0.00414	-+	49.8	1.99	1	0.1583	LOC101927650;RP11-95H3.1	16	65210659
cg19951269	0.1136	0.0396	0.00414	++	0	0.519	1	0.4714		11	94783903
cg07472772	0.1086	0.0379	0.00414	++	0	0.02	1	0.8874	C20orf112	20	31071948
cg04930982	0.1248	0.0435	0.004141	++	0	0.708	1	0.4001	UST	6	149202328
cg09140929	-0.0725	0.0253	0.004141	--	81.6	5.433	1	0.01976	TBC1D14	4	7026341
cg18490846	-0.0602	0.021	0.004143	--	26.7	1.364	1	0.2428	C17orf73;LINC00483	17	48845722
cg10588183	0.1176	0.041	0.004145	++	0	0.896	1	0.344	CEP112	17	63790382
cg15524632	-0.0687	0.024	0.004145	--	0	0.098	1	0.7541	SUGP2	19	19117770
cg07270872	-0.0902	0.0315	0.004146	--	0	0.59	1	0.4424		10	3678924
cg17285536	0.1033	0.036	0.004147	++	0	0.091	1	0.7632	OGG1	3	9791531
cg03922946	0.0956	0.0333	0.004147	++	60.6	2.539	1	0.1111		20	61788983
cg22889768	0.0879	0.0306	0.004148	+-	37.4	1.597	1	0.2063	PPP2R2C	4	6325256
cg21625817	-0.0977	0.0341	0.004152	--	0	0.937	1	0.333	SLC27A2;ATP8B4	15	50475495
cg01276891	-0.1312	0.0458	0.004152	--	69.1	3.231	1	0.07224	KCTD16;YIPF5	5	143550529
cg08830641	-0.1811	0.0632	0.004157	--	0	0.104	1	0.7476		10	129976634
cg24726121	-0.1342	0.0468	0.004157	-+	0	0.859	1	0.3541	AGAP1	2	236539528
cg25301767	0.1002	0.0349	0.004157	++	0	0.076	1	0.7822	C1QL4	12	49731393
cg09509503	-0.1029	0.0359	0.004161	--	0	0.197	1	0.657	DAB1	1	58353581
cg13274579	-0.1079	0.0377	0.004161	-+	33.9	1.513	1	0.2187	TMTC1	12	29896236
cg13473336	-0.06	0.0209	0.004161	--	0	0.468	1	0.4938	SLC5A2	16	31494571
cg08648606	-0.1033	0.0361	0.004162	--	0	0.291	1	0.5895		8	21441570
cg14419842	-0.119	0.0415	0.004163	--	0	0.018	1	0.8923	OTOA	16	21722382
cg01700290	0.1071	0.0374	0.004163	++	0	0.009	1	0.9229		16	48845230
cg25771332	-0.0747	0.0261	0.004165	--	1.6	1.017	1	0.3133	CDH5	16	66411890
cg17555382	-0.1396	0.0487	0.004165	-+	78.5	4.645	1	0.03114	APP	21	27259976
cg06792347	-0.0922	0.0322	0.004166	--	56.9	2.32	1	0.1277		1	200271670
cg05338594	-0.0636	0.0222	0.004167	--	0	0.162	1	0.6872	TRAIP	3	49878056
cg06351831	0.0849	0.0296	0.004167	++	25.3	1.339	1	0.2473	SCAI	9	127905149
cg14081474	-0.1097	0.0383	0.004169	--	0	0.237	1	0.6262	TMEM91;B9D2	19	41870343
cg17393041	-0.0731	0.0255	0.00417	--	0	0.181	1	0.6707	PRICKLE2	3	64136333
cg05077488	0.0918	0.032	0.00417	++	0	0.025	1	0.8737	FNDC3B	3	171964796
cg15493035	0.088	0.0307	0.00417	++	0	0.049	1	0.8243	FAM160B1	10	116659330
cg00884663	0.125	0.0436	0.004173	++	0	0.495	1	0.4816	ERCC5	13	103515035
cg16189671	0.1762	0.0615	0.004175	+-	24.2	1.319	1	0.2507	MIR124-2;RP11-32K4.2	8	65291562
cg10687219	-0.1061	0.037	0.004175	--	87.4	7.947	1	0.004817	LRP5	11	68174286
cg20947377	0.133	0.0464	0.004176	++	49.8	1.992	1	0.1581	PTPRZ1	7	121512781
cg19546572	-0.0762	0.0266	0.004176	--	0	0.073	1	0.7867		6	100678748
cg18127159	0.0941	0.0329	0.004179	++	77	4.345	1	0.03712	MAML3	4	140834822
cg08141466	0.0895	0.0312	0.00418	++	0	0.077	1	0.7814	ACOX3;RN5S152	4	8394443
cg26018431	-0.063	0.022	0.00418	--	0	0.305	1	0.581	CCDC114	19	48800072
cg12162792	0.1952	0.0682	0.004181	++	0	0.174	1	0.6767	IFNA13	9	21369375
cg15839673	-0.1268	0.0443	0.004181	--	27.5	1.379	1	0.2403	ZNF774	15	90895473
cg07484065	-0.1727	0.0603	0.004184	--	0	0.323	1	0.5698	AFAP1	4	7906254
cg13808692	-0.1059	0.037	0.004186	--	0	0.373	1	0.5413	INO80	15	41280282
cg10451723	-0.1167	0.0408	0.004186	--	0	0.247	1	0.6189		6	135161336
cg02470435	-0.1209	0.0422	0.004187	-+	66	2.939	1	0.08644	ASB5	4	177159738
cg25266170	0.095	0.0332	0.004187	++	0	0.022	1	0.8825	RUNX1	21	36295888
cg13936460	-0.1705	0.0596	0.004188	--	2.7	1.028	1	0.3106		8	118398387
cg16666244	0.1168	0.0408	0.004188	++	0	0.354	1	0.552	SAC3D1	11	64808638
cg18048949	0.0934	0.0326	0.004188	++	0	0.026	1	0.8729	CHD6	20	40247076
cg01731355	0.1106	0.0386	0.004188	++	81.9	5.524	1	0.01876	PTPRN2	7	158103582
cg02243883	-0.0977	0.0341	0.004189	--	68.1	3.135	1	0.07664	IQGAP2	5	75901954
cg04796012	0.0574	0.0201	0.00419	++	24.2	1.32	1	0.2506	CREB3L2	7	137673929
cg26148131	-0.0763	0.0266	0.004192	--	0	0.741	1	0.3892	CMIP	16	81684618
cg10513118	-0.0795	0.0278	0.004194	--	0	0.207	1	0.6489	SCN2B	11	118047203
cg05485756	0.102	0.0356	0.004194	++	0	0.303	1	0.5818		14	65090997
cg18778733	0.0975	0.0341	0.004195	++	0	0.043	1	0.8363	ERI3;AL390776.1	1	44798996
cg25091526	0.083	0.029	0.004195	++	15.6	1.185	1	0.2764	COL8A1;MIR548G	3	99419790
cg14669684	-0.1313	0.0459	0.004198	--	0	0.23	1	0.6317	PCDH9-AS4;PCDH9	13	67563562
cg17644949	-0.0755	0.0264	0.004198	--	0	0.069	1	0.7925		7	135477741
cg00036137	0.0935	0.0327	0.0042	++	0	0.051	1	0.8216	GALP	19	56688439
cg19008168	0.1226	0.0428	0.0042	++	0	0.316	1	0.574	ACHE	7	100495082
cg08240689	0.0705	0.0246	0.004201	++	0	0.031	1	0.8605		6	140907414
cg01659283	0.0698	0.0244	0.004202	++	0	0.042	1	0.8372		8	59713369
cg03312170	0.1185	0.0414	0.004202	++	69.6	3.294	1	0.06952	FTO	16	53815126
cg13632981	-0.1177	0.0411	0.004206	--	33.4	1.501	1	0.2205		17	75932635
cg17679987	0.0628	0.0219	0.004206	++	0	0.716	1	0.3974	ZFPM2	8	106535882
cg13522051	0.0524	0.0183	0.004206	+-	53.3	2.142	1	0.1433	FNDC3B;AC092964.1	3	172033145
cg03075534	-0.2562	0.0895	0.004207	--	28.6	1.4	1	0.2367		1	240161447
cg19583754	-0.0842	0.0294	0.004208	-+	74	3.848	1	0.04979		18	60319429
cg09436681	-0.1139	0.0398	0.004209	--	18.2	1.222	1	0.2689	ZNF664;RP11-522N14.1	12	124497105
cg03775625	-0.1175	0.0411	0.00421	--	0	0.102	1	0.7493	IFNK;MOB3B	9	27524194
cg21379321	-0.1492	0.0521	0.004211	--	0	0.018	1	0.8926	ZNF619	3	40518745
cg16442300	0.0809	0.0283	0.004212	++	0	0.1	1	0.7514		13	44926714
cg13433302	0.1539	0.0538	0.004212	+-	68.5	3.173	1	0.07489	SLC5A8	12	101604027
cg04391535	0.0662	0.0231	0.004215	+-	76.9	4.322	1	0.03761		1	105475099
cg24224743	-0.1352	0.0472	0.004215	--	0	0.029	1	0.8637	RP11-30J20.1	8	137792620
cg17341821	0.1414	0.0494	0.004216	+-	27.7	1.383	1	0.2397		21	25485823
cg05789711	0.0672	0.0235	0.004216	+-	33.8	1.51	1	0.2192	ERN2	16	23724428
cg01236465	0.1209	0.0423	0.004217	++	0	0.011	1	0.9154	IL12RB1;MAST3	19	18210076
cg04824765	0.1337	0.0467	0.004217	++	43.3	1.763	1	0.1842	MAPKAP1	9	128380160
cg09023820	-0.1768	0.0618	0.004218	--	0	0.092	1	0.7611	MATN2	8	98881129
cg21043581	-0.0927	0.0324	0.004219	--	0	0.236	1	0.6268		3	197036513
cg24805396	0.1335	0.0467	0.004219	++	20.9	1.265	1	0.2608	KLHL3	5	137043431
cg20001039	0.0883	0.0309	0.004219	++	29.7	1.422	1	0.233	ZNF295-AS1;TMPRSS3	21	43442215
cg07392711	0.1009	0.0353	0.00422	++	0	0.013	1	0.908	RP11-116D17.1	12	115800902
cg00775088	0.0814	0.0285	0.00422	++	9.5	1.104	1	0.2933	TECPR2	14	102922515
cg01317772	0.1618	0.0566	0.004221	++	0	0.008	1	0.9303		16	55405200
cg17074849	-0.1304	0.0456	0.004221	--	66.3	2.967	1	0.08496	CACNA2D3;CACNA2D3-AS1	3	54925362
cg10937890	-0.1093	0.0382	0.004221	--	0	0.019	1	0.8897	PPIG	2	170440953
cg22682458	-0.1332	0.0465	0.004222	--	0	0.193	1	0.6604	ALDH1A2	15	58307333
cg02060851	0.0786	0.0275	0.004223	++	0	0.569	1	0.4505	PRSS50;PRSS45	3	46794154
cg08122151	-0.1147	0.0401	0.004223	--	0	0.745	1	0.3881	U3	11	66764409
cg12023686	-0.0993	0.0347	0.004224	--	0	0.31	1	0.5774	EIF4G1;SNORD66	3	184042675
cg16498904	0.0977	0.0341	0.004224	++	0	0.12	1	0.7286	SKP2	5	36174502
cg07707031	0.1763	0.0616	0.004224	++	0	0.163	1	0.686	FSCN2	17	79504142
cg02710939	0.0689	0.0241	0.004225	++	0	0.131	1	0.7173		4	14898769
cg01257937	0.0894	0.0312	0.004228	++	0	0.001	1	0.9696		5	83218678
cg02912161	0.1022	0.0357	0.004228	++	44.7	1.808	1	0.1788	CUL7;KLC4	6	43021554
cg00834440	-0.1306	0.0456	0.004229	--	0	0.871	1	0.3506	ANKS1B;RP11-473C19.1	12	99324842
cg00589520	0.1002	0.035	0.00423	++	58.6	2.416	1	0.1201		7	23513039
cg11111773	-0.1408	0.0492	0.004231	-+	0	0.872	1	0.3503	DTNB	2	25896178
cg08391942	0.0882	0.0308	0.004231	+-	37.9	1.61	1	0.2045		5	1386647
cg25729692	0.1391	0.0486	0.004232	+-	26.3	1.357	1	0.244	RP11-6J21.2	1	207473976
cg10179050	-0.0825	0.0288	0.004238	-+	70.2	3.352	1	0.0671		19	28471012
cg16408593	-0.0668	0.0234	0.004239	--	0	0.687	1	0.4074	VTCN1	1	117753591
cg21528718	-0.1621	0.0567	0.00424	--	31.2	1.454	1	0.2278		12	114073967
cg12153542	0.0833	0.0291	0.00424	++	40.1	1.668	1	0.1965	REM1;DEFB124	20	30063129
cg18763536	0.0574	0.0201	0.004241	++	0	0.271	1	0.6025	ETV6	12	11812062
cg11942181	0.1993	0.0697	0.004243	++	0	0.298	1	0.5852		2	129659946
cg06801985	0.1337	0.0468	0.004244	++	0	0.249	1	0.6175		5	108749592
cg24662827	0.0805	0.0282	0.004246	++	60.1	2.505	1	0.1135		6	17990913
cg06005892	0.0538	0.0188	0.004247	++	0	0.338	1	0.5607	OSBPL5	11	3177622
cg02563680	0.0925	0.0323	0.004248	++	0	0.741	1	0.3895		13	31439863
cg08910619	0.1562	0.0546	0.004249	++	0	0.028	1	0.8667		21	18715588
cg09946142	-0.0682	0.0239	0.004249	--	0	0.09	1	0.7646	CEND1	11	787342
cg15766100	0.0863	0.0302	0.004252	++	36.4	1.573	1	0.2098	PVT1	8	129093339
cg20204745	-0.092	0.0322	0.004252	--	88.7	8.866	1	0.002906		19	35476780
cg11063729	-0.0862	0.0302	0.004252	--	0	0.56	1	0.4545	TFAP2A;RP1-290I10.6	6	10415653
cg08741688	-0.1013	0.0354	0.004253	--	0	0.209	1	0.6472	RGS12	4	3415352
cg01959025	-0.1198	0.0419	0.004253	-+	80	5.002	1	0.02532		15	93749169
cg10122972	0.1171	0.041	0.004255	++	0	0.847	1	0.3575	RN5S144	3	143906852
cg14124543	-0.0788	0.0276	0.004258	--	0	0.338	1	0.5611	OBSCN	1	228530485
cg11801364	-0.1073	0.0375	0.004259	--	0	0.066	1	0.7972	RP11-83M16.6	5	67198995
cg12370852	-0.0828	0.029	0.004261	-+	0	0.941	1	0.332		16	29797125
cg04719696	0.1026	0.0359	0.004261	++	0	0.079	1	0.7792	ABHD4;AL160314.1	14	23067953
cg25777557	0.1272	0.0445	0.004264	++	0	0.026	1	0.8707	IL12A;CTD-2049J23.2	3	159706538
cg06125080	0.0731	0.0256	0.004267	++	0	0.493	1	0.4827		13	64189052
cg13854983	-0.1454	0.0509	0.004267	--	0	0.943	1	0.3316	CXCR4	2	136875315
cg22612765	-0.1041	0.0364	0.004267	--	0	0.541	1	0.462	KBTBD6	13	41706976
cg03381761	0.1073	0.0375	0.004268	++	0	0.928	1	0.3353		1	116852107
cg26572548	-0.133	0.0465	0.004269	--	0	0.693	1	0.4052	CREG2;RFX8	2	102003380
cg25303662	-0.1242	0.0435	0.00427	-+	76.4	4.241	1	0.03946	CTPS1;CTPS	1	41462773
cg14108145	-0.089	0.0311	0.004271	--	0	0.135	1	0.7129	CCNF;RP11-715J22.3	16	2503081
cg04976477	-0.1031	0.0361	0.004273	--	63.4	2.729	1	0.09853	SCLY;UBE2F-SCLY;RP11-526L8.1	2	238976651
cg17792742	0.1245	0.0436	0.004273	++	0	0.058	1	0.8099	SS18	18	23667028
cg01761362	0.105	0.0368	0.004274	++	0	0.081	1	0.7757	ACLY	17	40051528
cg15321154	-0.1108	0.0388	0.004274	--	54	2.172	1	0.1405	TMEM52B;C12orf59;RP11-656E20.3	12	10332007
cg24692944	0.0869	0.0304	0.004276	++	0	0.701	1	0.4023	ETV4	17	41608258
cg27333517	0.131	0.0458	0.004277	++	85.9	7.077	1	0.007808	OTUD6B;GS1-251I9.4	8	92083018
cg25855286	-0.0907	0.0317	0.00428	--	0	0.222	1	0.6378	HTT	4	3208330
cg13563634	-0.0731	0.0256	0.004281	--	0	0.092	1	0.7619	TAP2	6	32805684
cg12008447	-0.1164	0.0407	0.004283	--	0	0.225	1	0.6356		1	152155413
cg12957042	-0.1594	0.0558	0.004284	--	0	0.044	1	0.834	RP11-375D13.4	11	41881384
cg05071195	-0.0567	0.0198	0.004284	-+	11.9	1.135	1	0.2868	ANKRD11	16	89411232
cg13742105	0.128	0.0448	0.004286	++	0	0.054	1	0.8157	GPR6	6	110298493
cg24060190	-0.0723	0.0253	0.004287	--	0	0.21	1	0.647	PPP5C	19	46894449
cg08704914	0.0801	0.0281	0.004287	++	0	0.86	1	0.3537	PARVB	22	44464947
cg09502430	-0.0697	0.0244	0.004287	--	0	0.02	1	0.8886	TMEM180	10	104230890
cg25000460	0.1003	0.0351	0.004289	++	38	1.614	1	0.2039		2	10434694
cg15345355	-0.0884	0.031	0.00429	--	0	0.711	1	0.399	DTNB	2	25656376
cg03160815	0.0864	0.0302	0.004291	++	0	0.799	1	0.3714	NPB;PCYT2	17	79859830
cg01539284	-0.1094	0.0383	0.004291	--	0	0.321	1	0.5711		7	156109684
cg19415743	0.1286	0.045	0.004291	++	46.2	1.857	1	0.1729	TMEM41B	11	9336845
cg09068128	0.1519	0.0532	0.004293	++	16.6	1.199	1	0.2735		5	178781563
cg17228765	-0.1437	0.0503	0.004294	--	3.8	1.039	1	0.308	C3orf17;RP11-572M11.4	3	112738800
cg02341271	0.0516	0.0181	0.004295	++	0	0.121	1	0.7285	OSBPL1A	18	21960369
cg27501522	0.0782	0.0274	0.004299	++	0	0.51	1	0.4753	MPRIP	17	16984622
cg15052422	-0.0957	0.0335	0.004302	--	0	0.037	1	0.8468	HMCN2	9	133242804
cg00712075	-0.1013	0.0355	0.004302	--	0	0.007	1	0.9355	HSPA14;CDNF	10	14880066
cg07028768	0.1653	0.0579	0.004302	++	47.3	1.898	1	0.1683	LMF1	16	1022650
cg16717191	-0.17	0.0596	0.004305	-+	65	2.854	1	0.09114		14	105974435
cg08781689	0.0703	0.0246	0.004305	++	0	0.062	1	0.8026	DDX25;RP11-680F20.9	11	125790891
cg04337188	-0.0597	0.0209	0.004305	-+	79.1	4.782	1	0.02875	SLC11A1	2	219251771
cg25011102	-0.0949	0.0332	0.004305	--	0	0.012	1	0.9136	LOC100507424;ITFG2	12	2962940
cg04197535	0.1361	0.0477	0.004307	++	0	0.49	1	0.4841	RNF169	11	74459861
cg07475026	-0.1148	0.0402	0.004307	--	0	0.411	1	0.5214	FOXP1	3	71590806
cg00606255	-0.0556	0.0195	0.004307	--	0	0.187	1	0.6653		1	32807686
cg13815970	0.0834	0.0292	0.004307	+-	61.3	2.584	1	0.108	RAI14	5	34719208
cg24312804	0.0676	0.0237	0.004309	++	0	0.237	1	0.6266		17	32713796
cg00357958	-0.0819	0.0287	0.00431	--	0	0.001	1	0.9762	GPR81;HCAR1	12	123215010
cg12713418	-0.1365	0.0478	0.004311	--	9.6	1.107	1	0.2928		17	50895668
cg15107871	0.1231	0.0431	0.004311	++	0	0.032	1	0.8582		6	761581
cg13427880	0.1135	0.0398	0.004312	++	0	0.428	1	0.5128	GATA6	18	19757016
cg23976985	-0.1165	0.0408	0.004312	-+	62.2	2.643	1	0.104	DAZL	3	16646465
cg07180649	0.1213	0.0425	0.004313	++	0	0.484	1	0.4868	WNT4	1	22470290
cg03387111	0.1323	0.0464	0.004313	++	0	0.195	1	0.659	PCNP	3	101292956
cg22877703	-0.1143	0.0401	0.004314	--	0	0.994	1	0.3188	SLC7A2	8	17396184
cg13753958	0.1253	0.0439	0.004318	++	51.8	2.076	1	0.1496		15	36706688
cg24416961	0.0598	0.021	0.004319	++	0	0.764	1	0.3822	HTR7	10	92539313
cg20299002	-0.1361	0.0477	0.004319	--	0	0.282	1	0.5951	STK17B	2	197036414
cg21433668	0.1062	0.0372	0.004319	++	0	0.361	1	0.5477	TBXAS1;HIPK2	7	139478019
cg03659005	-0.0845	0.0296	0.00432	--	6.5	1.07	1	0.3009	PPP2R2B	5	146258461
cg24796306	-0.1296	0.0454	0.004322	-+	54.1	2.181	1	0.1397	TMEM146;LONP1;CATSPERD	19	5720138
ch.2.3127775F	-0.1377	0.0482	0.004323	--	0	0.225	1	0.6356	RIF1	2	152292941
cg21781546	0.0924	0.0324	0.004325	++	0	0.286	1	0.5926	BCS1L;ZNF142	2	219525807
cg11795015	-0.1797	0.063	0.004327	--	0	0.026	1	0.8718		5	1866329
cg06568361	0.1147	0.0402	0.004327	+-	0	0.908	1	0.3405	RTN4	2	55214733
cg03436878	0.0876	0.0307	0.004332	+-	62.5	2.67	1	0.1023	SNORD112	1	163355409
cg23090583	0.1836	0.0644	0.004334	++	0	0.035	1	0.8516	PSMC5;FTSJ3	17	61904693
cg23658744	0.1765	0.0619	0.004334	+-	78.8	4.726	1	0.02972	C1orf103;LRIF1	1	111506587
cg06709201	0.1	0.035	0.004336	++	0	0.64	1	0.4236	FBRSL1	12	133149635
cg25480336	0.1299	0.0455	0.004337	++	0	0.793	1	0.3733	ZFP64	20	50720908
cg08306740	0.108	0.0378	0.004341	+-	74	3.851	1	0.04972	FKBP4;CBX3P4	12	2903463
cg17735593	0.2251	0.0789	0.004341	++	0	0.116	1	0.7336	PCDHB7	5	140552505
cg12509933	0.0701	0.0246	0.004342	++	0	0.583	1	0.4451	LOC102723824;EML4;AC083949.1	2	42398315
cg11256698	0.0614	0.0215	0.004345	++	0	0.522	1	0.4701		2	70170890
cg00724369	0.1006	0.0353	0.004348	++	0	0.413	1	0.5206		2	140785272
cg07887764	-0.2003	0.0703	0.004348	-+	79.3	4.827	1	0.02802	VWA3B	2	98914559
cg13089599	-0.1147	0.0402	0.004348	--	0	0.611	1	0.4343	ANO1	11	70023060
cg05135409	0.1037	0.0364	0.00435	++	78.5	4.66	1	0.03087		18	64350363
cg05210227	0.1106	0.0388	0.00435	++	0	0.006	1	0.9359	ADRB3	8	37824187
cg17348201	-0.1454	0.051	0.004351	--	0	0	1	0.9942		10	133892567
cg11096273	0.0476	0.0167	0.004352	++	37.1	1.589	1	0.2074	NPW	16	2069455
cg20538707	0.0546	0.0192	0.004355	++	0	0.556	1	0.4559		17	10707450
cg00424166	0.1365	0.0479	0.004356	+-	0	0.554	1	0.4565	NUP43	6	150045504
cg21596809	0.104	0.0365	0.004356	+-	64.1	2.789	1	0.09494	RP11-23D24.2	3	153312959
cg12951631	-0.1796	0.063	0.004357	--	0	0.1	1	0.7522	GPR158;GPR158-AS1;RP11-80K21.1	10	25463939
cg01161042	-0.0665	0.0233	0.004362	--	0	0.33	1	0.5654	ZFYVE28	4	2322052
cg11138739	-0.1045	0.0367	0.004362	--	44.9	1.817	1	0.1777	CADM4	19	44138850
cg05752695	-0.1053	0.037	0.004364	--	45.9	1.848	1	0.1741	RARS2	6	88226695
cg07300394	-0.0716	0.0251	0.004364	--	0	0.088	1	0.7668	UBN2	7	138982568
cg08211145	-0.089	0.0312	0.004368	--	30.8	1.446	1	0.2292	CACNA2D1	7	82074180
cg19902394	0.1737	0.0609	0.00437	++	0	0.017	1	0.8948	PPP1R3C	10	93393086
cg17531411	-0.0707	0.0248	0.004372	--	4.1	1.043	1	0.3072	LDLRAD1	1	54480524
cg08762628	-0.0915	0.0321	0.004373	--	0	0.131	1	0.7169	MORF4L1	15	79143574
cg19422205	-0.0852	0.0299	0.004374	--	0	0.2	1	0.6548	SEPT9	17	75404563
cg22136354	-0.0878	0.0308	0.004376	--	0	0.273	1	0.6017	SERTAD2;AC007365.3	2	64871593
cg20631750	-0.1436	0.0504	0.004377	--	0	0	1	0.9904	BMP7	20	55839564
cg16952429	0.1237	0.0434	0.004377	++	0	0.968	1	0.3251	SORBS2	4	186847469
cg23366972	-0.1196	0.042	0.004379	--	0	0.065	1	0.7988	C21orf2;AP001062.9	21	45759733
cg14842441	-0.0896	0.0315	0.004381	--	0	0.098	1	0.7539	RBKS	2	28080488
cg02558780	0.0744	0.0261	0.004384	++	52.5	2.103	1	0.147	PYGL;RP11-218E20.5	14	51377990
cg08121760	0.1404	0.0493	0.004384	++	0	0.328	1	0.5668	HVCN1	12	111126960
cg21098652	-0.0857	0.0301	0.004384	--	0	0.127	1	0.7221		11	121129115
cg12797902	0.0967	0.0339	0.004385	++	37.3	1.595	1	0.2066	WARS	14	100836944
cg10863458	0.1172	0.0411	0.004386	++	0	0.011	1	0.9153	CARD8	19	48753001
cg18011691	0.1163	0.0408	0.004387	++	0	0.011	1	0.9162	PPP2R2A	8	26160828
cg05466980	-0.1178	0.0413	0.004388	--	2.9	1.029	1	0.3103	TMCC3	12	95044441
cg21878334	-0.0705	0.0247	0.004389	--	0	0.04	1	0.8419	GLIS2	16	4382223
cg13439929	0.0855	0.03	0.004392	++	68.7	3.197	1	0.07378	PDE6A	5	149247514
cg05760937	-0.0947	0.0332	0.004392	-+	38.8	1.633	1	0.2012	INPP5A	10	134552168
cg11617938	-0.0748	0.0263	0.004395	--	0	0.116	1	0.7331	HLA-F	6	29692281
cg02596459	-0.0917	0.0322	0.004395	--	0	0.494	1	0.482		8	25434903
cg10174146	0.097	0.0341	0.004396	++	0	0.057	1	0.8119	PRKCQ	10	6540795
cg07775433	0.0957	0.0336	0.004397	++	0	0.179	1	0.6719		10	89896062
cg15145873	0.0928	0.0326	0.004398	++	77.7	4.486	1	0.03417	WBP1	2	74685517
cg24772267	0.1368	0.048	0.004398	++	0	0.888	1	0.346	C6orf155;LINC00472	6	72130742
cg27594833	-0.0639	0.0224	0.0044	--	0	0.624	1	0.4294	FCF1;AREL1;KIAA0317;AC007956.1	14	75179811
cg02866761	0.0904	0.0317	0.004403	+-	28.8	1.404	1	0.2361	IL17RA	22	17565664
cg10436918	-0.1208	0.0424	0.004404	-+	14.1	1.165	1	0.2805	ZDHHC6;VTI1A	10	114206690
cg17353158	0.1019	0.0358	0.004409	++	0	0.114	1	0.7361	ATAD2	8	124397008
cg24013129	0.116	0.0408	0.00441	++	61.4	2.589	1	0.1076	KANSL1L	2	211020338
cg20178107	0.0594	0.0209	0.00441	++	0	0.566	1	0.4518		7	41914145
cg12258657	0.1256	0.0441	0.00441	++	15.6	1.184	1	0.2765	OTOA	16	21696625
cg13662246	-0.1063	0.0373	0.004411	--	0	0.127	1	0.7212	C6orf174;KIAA0408;RP3-403A15.5;SOGA3;RP11-73O6.4	6	127781298
cg11678864	-0.1024	0.036	0.004411	--	10.8	1.121	1	0.2897	G3BP1	5	151154298
cg20213613	-0.0886	0.0311	0.004413	--	0	0.264	1	0.6077	TACR1	2	75426298
cg14882054	0.1205	0.0423	0.004414	++	62.4	2.663	1	0.1027	SYT1	12	79257711
cg17497793	-0.0817	0.0287	0.004416	--	0	0.026	1	0.871	EHMT1	9	140584374
cg07385375	0.1035	0.0364	0.004418	++	0	0.45	1	0.5025	RFTN1	3	16467726
cg00656881	-0.0798	0.028	0.004418	-+	82.3	5.65	1	0.01745	C1orf86	1	2138757
cg19123846	-0.1253	0.044	0.00442	--	45.2	1.825	1	0.1768	CAMKMT	2	44974520
cg12918622	-0.1361	0.0478	0.004421	-+	62.9	2.695	1	0.1007		5	179817084
cg01981820	0.1555	0.0546	0.004421	++	0	0.058	1	0.8101	LOC392232	8	73164866
cg02476669	0.0924	0.0325	0.004421	++	0	0.008	1	0.9271	RP11-563P16.1	11	103733743
cg19717347	-0.0678	0.0238	0.004422	--	69.7	3.302	1	0.06918	SLC15A4	12	129304956
cg15262352	0.1467	0.0515	0.004423	++	0	0.197	1	0.6569	RNF216L;RNF216P1	7	5013468
cg03606098	0.0742	0.0261	0.004425	++	0	0.228	1	0.6328	NADK	1	1690840
cg24772864	0.1245	0.0438	0.004427	++	70.7	3.418	1	0.06449	RP11-535A19.2;RP11-535A19.1	11	75514992
cg14672622	-0.1067	0.0375	0.004427	--	0	0.019	1	0.89	C2orf28;SLC5A6	2	27434752
cg21223368	0.0889	0.0312	0.004428	++	0	0.011	1	0.9169	IDH3A	15	78441812
cg20457147	0.0543	0.0191	0.004429	++	0	0.251	1	0.6163	PRKCH;RP11-902B17.1	14	61787823
cg03014603	0.1827	0.0642	0.004429	++	0	0.179	1	0.6719	LOC284395	19	29913056
cg01068375	0.122	0.0429	0.004431	+-	68.5	3.176	1	0.07473	RAB28	4	13415898
cg22700246	-0.0879	0.0309	0.004431	--	0	0.171	1	0.6792		15	99978986
cg19460508	-0.0816	0.0287	0.004431	--	61.8	2.617	1	0.1057	PARVB	22	44422195
cg12035827	0.094	0.033	0.004432	++	0	0.038	1	0.8457	CASZ1	1	10855226
cg20022486	-0.0967	0.034	0.004435	--	18.5	1.226	1	0.2681	SPG7;RP11-104N10.1	16	89561945
cg14850711	0.0957	0.0336	0.004437	++	0	0.324	1	0.5694		7	73308856
cg11098316	-0.137	0.0482	0.004437	--	0	0.906	1	0.3412	HSD17B12	11	43586798
cg03664386	0.1426	0.0501	0.004438	++	0	0	1	0.9842	HSPA5;RP11-65N13.8	9	128003634
cg23683703	-0.0838	0.0294	0.004439	--	0	0.043	1	0.8363	NDUFV3	21	44313859
cg08643979	-0.1274	0.0448	0.004439	--	0	0	1	0.9974	LINC00364	13	67946028
cg23926688	-0.1669	0.0587	0.00444	-+	55.9	2.267	1	0.1322	EHD1	11	64645578
cg07644247	0.2105	0.074	0.004441	++	0	0.148	1	0.7006	RP5-1121H13.4	20	40669679
cg23232188	-0.0748	0.0263	0.004441	--	0	0.05	1	0.8222	EAF2	3	121556543
cg09449447	0.1101	0.0387	0.004442	++	0	0.065	1	0.799	CLDN14;AP000695.4	21	37891373
cg14099664	-0.1289	0.0453	0.004443	--	69.5	3.274	1	0.07038	CMTM6	3	32545349
cg02697606	0.0842	0.0296	0.004444	++	0	0.75	1	0.3865	COL6A1	21	47420301
cg21974766	0.1241	0.0436	0.004445	++	26.6	1.362	1	0.2432	CASD1	7	94138743
cg19305227	0.0818	0.0288	0.004447	++	18.1	1.221	1	0.2691	SLC28A2;CTD-2651B20.3	15	45544335
cg27450976	-0.1138	0.04	0.004449	--	31.9	1.469	1	0.2254	GAB4	22	17489250
cg09790523	-0.1221	0.0429	0.004449	--	49.4	1.977	1	0.1597	RPTOR	17	78895064
cg20525164	0.0617	0.0217	0.004451	++	0	0.006	1	0.9366	ARHGAP31	3	119099857
cg13469422	0.1239	0.0436	0.004451	++	0	0.076	1	0.7821	EXOC2	6	541029
cg23922134	-0.1275	0.0448	0.004452	--	0	0.074	1	0.7856	CCDC138	2	109403538
cg03512931	0.0916	0.0322	0.004454	++	0	0.301	1	0.5835	GNAL	18	11881170
cg01278232	-0.0789	0.0277	0.004454	--	0	0.339	1	0.5602	RAI1	17	17606846
cg16045497	-0.1182	0.0416	0.004455	--	60.8	2.554	1	0.11		4	120015469
cg17873233	0.0845	0.0297	0.004458	++	67.1	3.037	1	0.0814	ATXN2	12	112023054
cg24837796	-0.1103	0.0388	0.004458	--	0	0.28	1	0.5969	SRP72	4	57334577
cg06926023	-0.0582	0.0205	0.004459	--	0	0.009	1	0.9254	CEP250	20	34057656
cg25073840	0.084	0.0295	0.004459	+-	25.8	1.348	1	0.2457	GAB1	4	144301970
cg22123915	0.1346	0.0473	0.00446	+-	16.2	1.193	1	0.2748	CYR61	1	86047807
cg00863353	0.1207	0.0425	0.00446	++	0	0.209	1	0.6476	PLCB4	20	9049694
cg19469068	-0.1997	0.0702	0.004461	--	0	0.259	1	0.6106	C8orf34;C8orf34-AS1	8	69243293
cg07710686	0.0671	0.0236	0.004463	+-	90.2	10.182	1	0.001418	PLCG2;RP11-510J16.3	16	81993642
cg01108831	0.071	0.025	0.004466	++	0	0.391	1	0.5319	ABCA4	1	94488429
cg14226064	-0.0753	0.0265	0.004466	--	0	0.157	1	0.6916	SYS1-DBNDD2;TP53TG5	20	44006560
cg18339631	0.0587	0.0206	0.00447	++	63.3	2.725	1	0.09878		17	30712240
cg00596101	-0.0976	0.0343	0.00447	--	0	0.291	1	0.5894	NOS1	12	117769215
cg05926370	-0.1133	0.0398	0.004471	-+	0	0.55	1	0.4582	C1orf145;OBSCN	1	228401452
cg26171645	0.0699	0.0246	0.004472	++	0	0.176	1	0.6748	MAP6	11	75380303
cg27087428	-0.0838	0.0295	0.004472	--	0	0.463	1	0.4961	AC007003.1;UPK3B	7	76531792
cg13333625	-0.0931	0.0328	0.004472	-+	70.5	3.386	1	0.06577		17	6070023
cg16755214	-0.0854	0.03	0.004473	-+	85.9	7.102	1	0.007698		14	54720346
cg09314258	-0.1032	0.0363	0.004475	--	0	0.092	1	0.7616	AGPAT1	6	32142048
cg19440334	0.1497	0.0527	0.004477	++	0	0.004	1	0.9513		12	114011584
cg05834625	0.0971	0.0341	0.004478	++	0	0.166	1	0.6837	C6orf70	6	170176447
cg23605333	0.1084	0.0381	0.00448	++	0	0.029	1	0.8644	LMOD2	7	123295785
cg04883269	-0.0759	0.0267	0.00448	--	0	0	1	0.9871		3	127144483
cg02637052	0.1091	0.0384	0.00448	++	0	0.1	1	0.7524	LOC149837;RP5-1022P6.6	20	5485873
cg18156531	0.0778	0.0274	0.00448	++	0	0.43	1	0.5121		3	40348009
cg22191851	0.1285	0.0452	0.004483	++	0	0.005	1	0.9435		2	229563967
cg20173065	0.1272	0.0448	0.004485	++	0	0	1	0.9944	ANXA5	4	122618732
cg23004372	-0.0614	0.0216	0.004486	--	0	0.258	1	0.6114	FAM178B	2	97559462
cg24469152	-0.0864	0.0304	0.004487	--	73.7	3.796	1	0.05136	ZBTB46	20	62378611
cg07568252	-0.0857	0.0301	0.004487	--	0	0	1	0.9859		8	109893465
cg03998474	-0.087	0.0306	0.00449	--	0	0.186	1	0.6659	ADAM17	2	9696120
cg14487075	0.1269	0.0447	0.004491	++	0	0.056	1	0.8136	SUV39H2	10	14921712
cg07595346	-0.1551	0.0546	0.004492	--	80.2	5.046	1	0.02468	CNR2	1	24232748
cg18036535	0.0667	0.0235	0.004494	++	0	0.03	1	0.8635		8	55087818
cg00624737	0.0919	0.0323	0.004495	++	0	0.366	1	0.5451	FOXL1	16	86613641
cg05762700	-0.0995	0.035	0.004495	--	88.6	8.801	1	0.00301	LCORL	4	18023779
cg12466566	0.0907	0.0319	0.004498	+-	37.3	1.594	1	0.2067		6	26576734
cg21839338	0.095	0.0335	0.004499	++	0	0.966	1	0.3256	FAM18A	16	10912331
cg01902081	0.0892	0.0314	0.004499	+-	43.4	1.767	1	0.1837	WWOX	16	79019007
cg00321478	-0.0702	0.0247	0.0045	--	0	0.003	1	0.9568	CRB1	1	197238398
cg18692068	-0.0766	0.027	0.004502	--	0	0.177	1	0.6741	TRAPPC9	8	140869505
cg27471261	-0.065	0.0229	0.004503	--	79.6	4.911	1	0.02668	GOLGA2P6;MTPAP	10	30657140
cg10130639	-0.078	0.0275	0.004504	--	0	0.338	1	0.5612	TTC31	2	74718680
cg06839255	-0.1122	0.0395	0.004504	--	62.6	2.671	1	0.1022		4	25704841
cg05487923	0.1119	0.0394	0.004504	++	0	0.013	1	0.9105	TACC3;TMEM129	4	1723131
cg09192862	-0.0965	0.034	0.004504	--	0	0.038	1	0.8445	SLC13A3	20	45269216
cg09029902	-0.0813	0.0286	0.004504	-+	64.3	2.805	1	0.094	ZNF217	20	52199594
cg11146733	0.1029	0.0362	0.004509	++	0	0.114	1	0.7352		3	194569896
cg24908403	-0.1271	0.0448	0.00451	--	0	0.286	1	0.5931		10	92493105
cg17319083	-0.0878	0.0309	0.004512	-+	79.1	4.793	1	0.02857	ATP5C1;KIN	10	7829628
cg27129731	0.11	0.0387	0.004513	++	0	0.183	1	0.6687	MEIS2	15	37393009
cg16323330	-0.0833	0.0293	0.004516	-+	46.1	1.857	1	0.173	MSI2	17	55503603
cg06982559	-0.0986	0.0347	0.004517	--	0	0.04	1	0.8406	PITPNM3	17	6411724
cg19877248	0.0994	0.035	0.004517	++	0	0.002	1	0.9684	LOXL2	8	23176956
cg05219918	-0.1142	0.0402	0.004518	--	0	0.006	1	0.9389	AC009120.4	16	74134437
cg04493259	-0.0976	0.0344	0.004519	--	0	0.818	1	0.3658	FAM110C	2	42968
cg15980905	0.0672	0.0236	0.004519	++	0	0.449	1	0.5029	NMNAT3;LOC100507291;RP11-319G6.1	3	139283321
cg08777490	-0.1123	0.0395	0.004521	--	0	0.127	1	0.7213	DUSP4	8	29206983
cg03134961	-0.1696	0.0597	0.004521	--	0	0	1	0.9902	LINC01378;AC092661.2;AC092661.1	4	118498000
cg11426317	0.0915	0.0322	0.004523	++	0	0.239	1	0.6252		19	18398768
cg08959194	-0.0951	0.0335	0.004524	--	0	0.003	1	0.957	AP000959.2	21	23892686
cg14627730	-0.0653	0.023	0.004525	--	0	0.004	1	0.9523	DCTD	4	183839457
cg06530960	-0.1316	0.0464	0.004526	--	0	0.313	1	0.5756	SEC1;DBP;AC008888.7	19	49140787
cg21108215	-0.0917	0.0323	0.004527	--	0	0.058	1	0.8095	RGL1	1	183791720
cg21849932	0.2698	0.0951	0.004529	++	0	0.504	1	0.478	LIME1;SLC2A4RG;ZGPAT	20	62369462
cg25008857	0.1359	0.0479	0.004529	++	0	0.458	1	0.4987		14	105974488
cg01286655	0.1122	0.0395	0.004532	++	0	0.931	1	0.3345	DKK3	11	12031099
cg12370284	0.1121	0.0395	0.004532	++	34.9	1.536	1	0.2152	HSD17B11	4	88312521
cg01507442	0.0612	0.0216	0.004533	++	0	0.717	1	0.397	STX18	4	4523008
cg12329529	-0.0669	0.0236	0.004533	--	22.3	1.288	1	0.2565	RP11-881M11.8	11	60822826
cg16375820	0.1116	0.0393	0.004534	+-	0	0.969	1	0.3248	IL6ST	5	55289001
cg02291365	-0.182	0.0641	0.004534	--	0	0.269	1	0.604		13	25317267
cg22077101	0.1316	0.0464	0.004537	++	0	0.001	1	0.9753	MRPL22	5	154320902
cg11263393	0.0979	0.0345	0.004537	++	0	0.07	1	0.7909	RIMBP2	12	131201389
cg07101934	-0.117	0.0412	0.00454	--	0	0.311	1	0.5773		4	177930102
cg14536510	-0.0887	0.0312	0.004541	--	0	0.2	1	0.6547	LOC149373;TRIM67;RP5-1097F14.3	1	231324052
cg12003134	-0.0978	0.0345	0.004542	--	0	0.691	1	0.4057	FAM19A2	12	62644635
cg07832135	0.0777	0.0274	0.004543	++	0	0.142	1	0.7066	RP11-369E15.1	8	20798886
cg15451348	-0.0866	0.0305	0.004544	--	0	0.002	1	0.9649		4	74422870
cg10351418	0.1113	0.0392	0.004544	++	85.8	7.061	1	0.00788	ZIM2	19	57303997
cg11720300	0.1426	0.0503	0.004545	+-	36.7	1.58	1	0.2087	ZCCHC7	9	37120436
cg20710266	-0.2432	0.0857	0.004548	--	0	0.398	1	0.5282	NR2F2	15	96877855
cg12217971	-0.1149	0.0405	0.004549	--	0	0.384	1	0.5352	TJP1	15	30216986
cg06381135	0.1397	0.0492	0.004552	++	0	0.128	1	0.7203	INPP5A	10	134505548
cg24519384	0.1116	0.0393	0.004558	++	3.2	1.033	1	0.3095	RNY5P1	1	35894678
cg17556300	0.0692	0.0244	0.004558	++	0	0.169	1	0.6813	IGHD1-14;IGHD6-13	14	106367444
cg04862360	0.1161	0.0409	0.004559	++	0	0.01	1	0.9204	SEC62;SEC62-AS1	3	169704296
cg20536660	-0.0491	0.0173	0.004561	--	0	0.007	1	0.9316	ENO1	1	8931689
cg10103121	-0.056	0.0197	0.004562	--	0	0.424	1	0.5151	LOC101929439;C15orf27;RP11-593F23.1	15	76474309
cg16690646	0.0852	0.03	0.004562	+-	74.6	3.937	1	0.04723	LOC102724096	6	4190324
cg06111441	-0.0985	0.0347	0.004562	--	0	0.006	1	0.9376	CPNE7	16	89649705
cg20200412	-0.0989	0.0349	0.004565	--	0	0.245	1	0.6208		17	15326504
cg10366976	0.117	0.0413	0.004566	++	0	0.044	1	0.8331	FAM160A2	11	6237351
cg05054096	0.0878	0.031	0.004566	+-	69.8	3.315	1	0.06866	LOC441178;RP11-351J23.1	6	168084730
cg21756720	0.1146	0.0404	0.004566	++	0	0.024	1	0.8773	CTSB	8	11724777
cg24768778	-0.148	0.0522	0.004567	--	0	0.374	1	0.5406	NEK1;CLCN3	4	170533871
cg01379867	-0.053	0.0187	0.004568	--	0	0.18	1	0.6716	TBC1D22A	22	47464325
cg25123614	-0.1072	0.0378	0.004569	--	83.8	6.184	1	0.01289	PKIB;SERINC1	6	122793338
cg01021483	0.068	0.024	0.004572	++	0	0.291	1	0.5897	MCM5	22	35820284
cg22736383	0.1114	0.0393	0.004572	+-	81.7	5.456	1	0.0195	ABLIM2	4	8024970
cg13503523	-0.0671	0.0237	0.004572	--	0	0.012	1	0.9135		16	14439606
cg04832411	-0.08	0.0282	0.004572	-+	39.7	1.657	1	0.1979	LCMT1	16	25124806
cg03896589	-0.0983	0.0347	0.004573	--	0	0.145	1	0.7032	CCDC85A;AC007743.1	2	56410288
cg12560527	0.1421	0.0501	0.004576	+-	56	2.272	1	0.1317	LOC222699	6	28186878
cg04187145	-0.0677	0.0239	0.00458	--	0	0.36	1	0.5483	KIF21A	12	39789245
cg01829717	-0.1409	0.0497	0.00458	--	72.9	3.69	1	0.05472	LOC643339	12	93624278
cg25493286	-0.1223	0.0432	0.004581	--	0	0.084	1	0.7725	MRE11A	11	94182625
cg19547111	0.1093	0.0385	0.004581	++	0	0.355	1	0.5514	FNBP1L	1	93913521
cg04700861	-0.1644	0.058	0.004583	--	0	0.101	1	0.7507	FRMD4A	10	13865934
cg06378132	0.0726	0.0256	0.004584	++	0	0.165	1	0.6847	TPO	2	1402869
cg20413445	0.0915	0.0323	0.004585	+-	41.2	1.702	1	0.192	ANKRD23;ANKRD39	2	97510866
cg20392105	0.1509	0.0532	0.004586	++	0	0.234	1	0.6288	CDK5;SLC4A2	7	150755038
cg16440532	0.1132	0.0399	0.004586	++	0	0.531	1	0.4664	LOC100289333;CTD-2666L21.1	19	12313408
cg10040196	0.1033	0.0364	0.004586	++	0	0.005	1	0.9435	EML1	14	100259352
cg15532312	0.0771	0.0272	0.004587	++	15.9	1.189	1	0.2755		20	34018983
cg19032370	0.1008	0.0356	0.004589	++	5.9	1.063	1	0.3026	EVI5	1	93089381
cg22116708	-0.086	0.0303	0.00459	--	0	0.015	1	0.9028	NAT1	8	18067674
cg09987663	-0.1152	0.0406	0.00459	--	0	0.261	1	0.6096	FAM169B	15	99058098
cg14355949	0.0632	0.0223	0.00459	++	0	0.008	1	0.9302	LOC100128714;RP11-1084I9.1	15	26190095
cg05405275	-0.1111	0.0392	0.004592	--	0	0.134	1	0.7144	ABP1	7	150525013
cg11610739	0.0921	0.0325	0.004593	+-	79.7	4.937	1	0.02629	ACLY	17	40075306
cg02144258	-0.0941	0.0332	0.004593	--	0	0.252	1	0.6153	ACCN4;ASIC4	2	220391374
cg17731696	0.1013	0.0357	0.004598	++	47.7	1.911	1	0.1668	PDE7A	8	66734530
cg07560408	-0.0707	0.025	0.004598	--	89.7	9.737	1	0.001806	SNORD119;SNRPB	20	2444631
cg25920207	0.1281	0.0452	0.004599	+-	89.2	9.232	1	0.002378	PCSK7;RNF214	11	117102799
cg26010711	0.0986	0.0348	0.004599	++	0	0.336	1	0.5621	ERMAP;RP11-342M1.3;RP11-342M1.4;RP11-342M1.2	1	43309794
cg04313769	-0.0953	0.0336	0.0046	--	39.9	1.664	1	0.197		10	74018551
cg26106948	-0.1121	0.0395	0.004601	--	0	0.78	1	0.3773		3	27766284
cg01014224	-0.0725	0.0256	0.004602	-+	86.9	7.608	1	0.005812		13	44379186
cg02234479	-0.092	0.0325	0.004603	--	0	0.311	1	0.5772	NCRNA00188;SNORD49B;SNORD49A;C17orf76-AS1	17	16342158
cg10160276	-0.1356	0.0479	0.004605	--	0	0.019	1	0.8891	TOX3	16	52583062
cg21105835	0.1007	0.0355	0.004607	+-	81.6	5.447	1	0.0196	POC1B;POC1B-GALNT4	12	89920103
cg00093688	0.0611	0.0216	0.004607	++	25.1	1.336	1	0.2478	NDOR1	9	140113369
cg25143652	-0.0574	0.0202	0.004607	--	0	0.034	1	0.8546	PTK6	20	62168670
cg25585899	0.094	0.0332	0.004608	++	0	0	1	0.9834	ATP8B1	18	55405050
cg10417490	-0.0549	0.0194	0.004608	--	0	0.426	1	0.514		22	19586304
cg00128654	-0.087	0.0307	0.004609	--	0	0.044	1	0.8337	C14orf102	14	90798063
cg08977790	0.1033	0.0365	0.00461	++	0	0.405	1	0.5243	COL7A1	3	48633441
cg26241626	0.2111	0.0745	0.004613	+-	73.4	3.759	1	0.05254	RP11-80F22.10	16	34684385
cg07894004	-0.1836	0.0648	0.004614	-+	14.6	1.171	1	0.2791	NTSR2	2	11810683
cg03108070	0.1661	0.0586	0.004614	++	0	0.136	1	0.7126	B3GALT4	6	33245490
cg17069222	0.0968	0.0342	0.004615	++	0	0.013	1	0.9091	RP11-313F23.4	12	34368934
cg22140363	0.1104	0.039	0.004617	++	0	0.906	1	0.3411	TAPBPL;LOC678655	12	6561547
cg14824543	-0.1074	0.0379	0.004618	--	33.4	1.502	1	0.2204	RP11-465B22.5	1	1076166
cg20805367	0.1582	0.0559	0.004619	+-	0	0.762	1	0.3826	C17orf49;MIR497HG	17	6918952
cg21789023	0.1072	0.0379	0.004619	++	0	0.01	1	0.9215	MKL1	22	40915746
cg17830682	0.0901	0.0318	0.00462	+-	15.7	1.186	1	0.2762	LGR6	1	202182642
cg19992588	-0.0656	0.0232	0.004621	--	0	0.033	1	0.8556		9	116452705
cg03837452	-0.1306	0.0461	0.004622	--	0	0.722	1	0.3956	ZBTB11;LOC100009676;RP11-454H13.5	3	101395095
cg13379822	-0.0756	0.0267	0.004623	--	0	0.525	1	0.4687	RP11-753H16.3;RP11-753H16.5	12	54816219
cg11766298	0.0901	0.0318	0.004626	++	0	0.003	1	0.9583	CELF6;RP11-106M3.3;RP11-106M3.2	15	72612597
cg09235535	0.1022	0.0361	0.004626	++	39.9	1.664	1	0.1971	BAT1;DDX39B;ATP6V1G2-DDX39B	6	31502964
cg14623735	-0.0904	0.0319	0.004626	--	0	0.125	1	0.7241	TRAK1	3	42265667
cg18394090	-0.139	0.0491	0.004626	--	0	0.018	1	0.8947	ASF1B	19	14247419
cg16391955	-0.0988	0.0349	0.004629	--	92.2	12.877	1	0.0003327		1	50881185
cg06251097	-0.0576	0.0203	0.004633	--	0	0.324	1	0.5692	TNNT2	1	201346994
cg20103104	-0.1537	0.0543	0.004634	-+	23.9	1.314	1	0.2516		3	97541445
cg15755387	0.0878	0.031	0.004634	++	83.3	6.006	1	0.01426		21	32985857
cg05386961	0.1004	0.0355	0.004635	++	0	0.071	1	0.7898	AC091633.3	3	195272737
cg09882647	0.1057	0.0373	0.004636	++	0	0.043	1	0.8359	SYS1;SYS1-DBNDD2	20	43991346
cg17685131	0.0826	0.0292	0.004638	++	64.9	2.85	1	0.09136	SIAH1;MIR5095	16	48420592
cg21074476	0.0841	0.0297	0.004639	++	0	0.053	1	0.818	APOLD1;RP11-59H1.3	12	12881321
cg06936316	-0.1375	0.0486	0.00464	--	0	0.189	1	0.6638		6	165641396
cg24291455	0.0958	0.0339	0.00464	++	0	0.396	1	0.5292	TRIM41;MIR4638	5	180650968
cg06326667	0.0918	0.0324	0.004642	++	0	0.174	1	0.6763	JAKMIP3	10	133950900
cg18549598	-0.1159	0.0409	0.004643	--	0	0.062	1	0.804	SAMSN1;SAMSN1-AS1;AF165138.7	21	15955970
cg13955065	0.0645	0.0228	0.004643	++	0	0.533	1	0.4655		14	54833956
cg20569839	-0.1208	0.0427	0.004644	-+	72.9	3.691	1	0.05471	TAF13	1	109618889
cg01928516	0.0757	0.0267	0.004644	++	0	0.164	1	0.6857	SMG6;SRR	17	2208377
cg00224523	-0.1365	0.0482	0.004644	--	0	0.02	1	0.8889	GRB10	7	50775525
cg19978917	0.1319	0.0466	0.004646	++	0	0	1	0.9853		6	153264846
cg07105947	0.3861	0.1364	0.004646	++	0	0.064	1	0.8004		1	35586588
cg17109741	-0.0811	0.0286	0.004647	-+	69.2	3.246	1	0.07161	MROH8;C20orf132	20	35731159
cg20902958	0.0904	0.0319	0.004648	++	1.2	1.012	1	0.3145	HS6ST1	2	129075203
cg19857407	-0.1113	0.0393	0.004648	--	32.9	1.49	1	0.2222		7	110272993
cg00045016	-0.0673	0.0238	0.00465	--	0	0	1	0.9837	PCBP2;RP11-793H13.8	12	53847514
cg07467062	-0.1216	0.043	0.004651	--	0	0.799	1	0.3714	BAT3;BAG6;APOM	6	31619513
cg04897245	-0.0757	0.0267	0.004651	--	0	0.01	1	0.9204	CASP6	4	110616638
cg15421984	-0.1289	0.0456	0.004652	--	0	0.442	1	0.5064	RICTOR	5	39075257
cg22730137	0.0853	0.0301	0.004653	++	47.6	1.908	1	0.1672	SLC24A4	14	92948109
cg14705919	0.1551	0.0548	0.004656	++	64.6	2.825	1	0.09281	SETD2;RP11-447D11.2	3	47205664
cg14848284	-0.1267	0.0448	0.004657	--	0	0.215	1	0.6427	EMX1	2	73143293
cg17758010	0.0791	0.0279	0.004657	++	82.1	5.593	1	0.01803	SP110;AC009950.1	2	231076853
cg06250751	0.0836	0.0295	0.004663	++	0	0.791	1	0.3738	CDC42BPG	11	64594467
cg17834964	-0.0938	0.0332	0.004664	-+	64.6	2.825	1	0.09278		6	115965443
cg12893030	0.0575	0.0203	0.004664	++	0	0.206	1	0.6497	CHST3	10	73769174
cg12589839	0.101	0.0357	0.004666	+-	64.3	2.804	1	0.09403	PIK3C3	18	39575942
cg18533225	0.0623	0.022	0.004667	++	0	0.001	1	0.9787	KLHDC7B	22	50986813
cg21510841	0.0712	0.0252	0.004667	++	0	0.124	1	0.7244	AHSG	3	186330903
cg07385604	-0.0876	0.031	0.004669	--	0	0.391	1	0.532	ZNF644	1	91488265
cg15933383	-0.0639	0.0226	0.004669	--	8.5	1.092	1	0.296	TM9SF3	10	98338033
cg11894856	-0.0877	0.031	0.004673	--	0	0.033	1	0.856		12	93327173
cg04536829	-0.108	0.0382	0.004674	--	17.5	1.212	1	0.2709	SEC61A1	3	127771995
cg01186065	0.1101	0.0389	0.004678	++	0	0.127	1	0.7219	MIB1	18	19327373
cg06018666	0.1359	0.048	0.00468	++	0	0.076	1	0.7829	WDR1	4	10079364
cg10937205	0.1336	0.0472	0.004682	+-	5.4	1.057	1	0.304		13	54847234
cg15383900	0.1337	0.0473	0.004683	++	0	0.01	1	0.9194	ETFA	15	76603985
cg13484549	0.1541	0.0545	0.004683	++	0	0.389	1	0.5326	PPFIA3	19	49646179
cg10353859	-0.1196	0.0423	0.004684	--	0	0.462	1	0.4966	MAP4K1;EIF3K	19	39109696
cg27065742	0.1249	0.0442	0.004689	++	0	0.009	1	0.926		4	84180701
cg05106770	0.1289	0.0456	0.004691	+-	67	3.028	1	0.08184		4	128545193
cg00504010	0.1413	0.05	0.004694	++	93.6	15.526	1	8.138e-05		11	19367766
cg00481457	0.0923	0.0327	0.004695	++	0	0.059	1	0.8074	LAMA3	18	21269165
cg14575741	0.1022	0.0362	0.004695	++	0	0.043	1	0.835	LMO7;RP11-173B14.5;RP11-29G8.3	13	76203148
cg26215343	0.0846	0.0299	0.004696	++	0	0.002	1	0.9677	MRAS	3	138114917
cg07804888	0.1369	0.0484	0.004696	++	0	0.675	1	0.4114	OR8U8;OR5R1	11	56185228
cg06948335	0.1383	0.0489	0.004699	+-	0	0.871	1	0.3506	MVB12B;FAM125B	9	129087633
cg11699043	-0.0638	0.0226	0.004701	-+	62.7	2.679	1	0.1017	TET3	2	74321199
cg06692252	0.1124	0.0398	0.004702	++	0	0.004	1	0.95	RAD51B	14	68571459
cg06271020	-0.0774	0.0274	0.004702	--	0	0.043	1	0.8366	RP11-439I14.2	16	64769742
cg20680592	-0.0806	0.0285	0.004702	--	0	0.367	1	0.5448	KCNJ2	17	68164914
cg23285586	-0.0896	0.0317	0.004703	-+	64.1	2.789	1	0.09489	CKAP4	12	106669201
cg26084484	-0.1592	0.0563	0.004703	--	0	0.747	1	0.3874	EIF4EBP3;ANKHD1-EIF4EBP3;ANKHD1	5	139927167
cg20217449	0.1081	0.0382	0.004704	++	71.8	3.543	1	0.05981	TRIM59	3	160154877
cg11543957	-0.1124	0.0397	0.004705	--	53.1	2.131	1	0.1444	PRKAG2	7	151536312
cg06880245	-0.1109	0.0392	0.004706	--	0	0.413	1	0.5205	RP11-396O20.2	11	15770250
cg05571448	0.1328	0.047	0.004707	++	0	0.165	1	0.6849	PPP3CA	4	102227740
cg25309051	0.0834	0.0295	0.004707	++	0	0.129	1	0.7199	RP11-523L20.2	16	47757550
cg00464796	-0.1135	0.0401	0.004708	-+	27.9	1.386	1	0.239	WDR72	15	53852614
cg16407556	0.1166	0.0413	0.004708	++	0	0.484	1	0.4866	PHLPP1	18	60589138
cg05521606	-0.1295	0.0458	0.004709	--	0	0.565	1	0.4522	LOC100287225;snoU13;AC109315.1	18	49072644
cg13518012	-0.1407	0.0498	0.00471	--	56	2.274	1	0.1316	FAM132B;AC016757.1	2	239072525
cg15327692	0.1141	0.0404	0.00471	+-	69.3	3.257	1	0.07111	RASGRP1	15	38859132
cg13862271	-0.1053	0.0372	0.00471	--	0	0.384	1	0.5357	DTX4	11	58949399
cg19086603	-0.1779	0.0629	0.004711	--	63.7	2.756	1	0.09688	F7	13	113773158
cg22976832	0.0933	0.033	0.004712	++	0	0.304	1	0.5817		10	112295835
cg00261144	0.0689	0.0244	0.004712	++	0	0.084	1	0.772	SEC16A	9	139360435
cg07398810	-0.0807	0.0286	0.004714	-+	0	0.648	1	0.4209	GRB10	7	50857145
cg17082371	-0.0576	0.0204	0.004714	-+	85.6	6.969	1	0.008295	RP11-120I21.2	8	84823725
cg25835669	0.1143	0.0404	0.004716	++	0	0.726	1	0.3942	TUBA8	22	18593441
cg11522069	-0.0848	0.03	0.004716	--	0	0.191	1	0.6624		7	82286499
cg14927855	0.1625	0.0575	0.004716	++	6.1	1.065	1	0.302	BLACE	7	155151427
cg12959488	0.1354	0.0479	0.004722	++	23.4	1.305	1	0.2533	RP11-346C20.1;ZFHX3	16	73094343
cg16837593	-0.1345	0.0476	0.004722	--	0	0.026	1	0.873	AL049798.1	1	168717162
cg03521077	-0.0724	0.0256	0.004724	--	0	0.51	1	0.4752		2	594380
cg02138813	0.096	0.034	0.004724	++	0	0.788	1	0.3746		1	18171399
cg24356799	-0.0825	0.0292	0.004724	--	66.9	3.018	1	0.08236	GPATCH4	1	156571159
cg08090857	0.1224	0.0433	0.004725	++	49.3	1.971	1	0.1604	RP11-885B4.1	12	2861914
cg08877853	-0.1563	0.0553	0.004725	--	0	0.551	1	0.4578	GPR63	6	97247547
cg14530489	-0.0697	0.0247	0.004726	--	0	0.37	1	0.5428		22	40381857
cg15017132	0.1028	0.0364	0.004728	++	0	0.194	1	0.6599	DACT1	14	59100177
cg14305814	-0.1388	0.0491	0.004728	--	0	0.499	1	0.48	MAP2;RN5S118	2	210586823
cg25314532	-0.1064	0.0377	0.004731	--	0	0.018	1	0.8924	C22orf23;POLR2F	22	38349562
cg12186363	-0.1274	0.0451	0.004731	--	0	0.147	1	0.7019	LINC01237;AC131097.3	2	242937381
cg14437562	-0.1335	0.0473	0.004731	--	0	0.065	1	0.799	AAGAB	15	67543553
cg16928994	0.0818	0.029	0.004732	++	0	0.346	1	0.5561	RBM45	2	178977002
cg17274057	0.0862	0.0305	0.004733	++	0	0	1	0.9924	PBX1	1	164599431
cg16599698	0.1094	0.0387	0.004733	++	0	0.348	1	0.5551	AP3B1	5	77590670
cg14923289	0.1307	0.0463	0.004734	++	0	0	1	0.9829	TMEM14A	6	52535675
cg17511575	-0.0984	0.0348	0.004735	--	0	0.682	1	0.4088	CLASP1	2	122144477
cg17552088	0.1224	0.0433	0.004736	++	49.8	1.993	1	0.158	ZFAND3	6	38087605
cg00256632	0.0753	0.0267	0.004736	++	0	0.289	1	0.5912	RPS6KA1	1	26881328
cg01257685	0.0821	0.0291	0.004737	+-	84	6.266	1	0.01231	SYNE2;MIR548AZ;ESR2	14	64663864
cg12897502	0.0704	0.0249	0.00474	+-	76.4	4.244	1	0.03939	C8orf46	8	67425316
cg14394812	-0.1254	0.0444	0.004741	-+	58.3	2.4	1	0.1214	GARNL3;RP13-225O21.3	9	129985863
cg26275841	-0.0975	0.0345	0.004741	--	0	0	1	1		14	103040826
cg01010984	0.0672	0.0238	0.004742	++	0	0.016	1	0.8997	CEP72	5	643515
cg01647728	0.0851	0.0301	0.004744	++	0	0.808	1	0.3688	KY;EPHB1	3	134368122
cg06446895	0.1195	0.0423	0.004745	++	0	0.011	1	0.9176	ARHGDIA	17	79829189
cg05464534	-0.0845	0.0299	0.004746	--	57.7	2.364	1	0.1242	HNRNPL	19	39340247
cg25020271	0.1018	0.036	0.004747	++	71	3.448	1	0.06331	SDCBP	8	59465130
cg27028557	-0.1044	0.037	0.004748	--	0	0.345	1	0.5568	TPCN1	12	113662039
cg09791823	0.0929	0.0329	0.004748	++	0	0.072	1	0.7884	USP40	2	234466059
cg25447156	0.0659	0.0233	0.00475	++	0	0.3	1	0.5842	CECR1	22	17722601
cg02862761	0.0804	0.0285	0.004753	++	0	0.509	1	0.4754	PAQR9	3	142681015
cg06102777	-0.1396	0.0495	0.004755	--	0	0.177	1	0.6738	PLA2G16	11	63382095
cg23932859	0.1133	0.0401	0.004756	++	0	0.489	1	0.4843	MEGF10	5	126625777
cg26341283	0.0803	0.0284	0.004756	++	0	0.007	1	0.9328	PRKAG2	7	151488589
cg21326251	0.1154	0.0409	0.004757	++	0	0.582	1	0.4454	THEMIS;RP11-73O6.4	6	128199727
cg07395928	0.089	0.0315	0.004758	+-	79.4	4.851	1	0.02763	MAP4	3	47911658
cg26160660	-0.1017	0.036	0.004761	--	86.1	7.184	1	0.007355	FBXL17	5	107602142
cg09098025	0.1096	0.0388	0.004761	++	0	0.612	1	0.4342	CHMP7	8	23100643
cg21475527	-0.0963	0.0341	0.004763	--	0	0.065	1	0.7992	ZDHHC13	11	19182709
cg14452932	-0.0704	0.0249	0.004768	--	43.6	1.773	1	0.183	CA10	17	49785422
cg05406678	-0.1183	0.0419	0.004768	--	0	0.409	1	0.5226	CCDC127;SDHA;CTD-2083E4.4	5	217550
cg21716735	-0.1655	0.0586	0.004772	--	0	0.427	1	0.5134	ITGB1;RP11-462L8.1	10	33294889
cg15774495	-0.1092	0.0387	0.004773	--	0	0.766	1	0.3815	GRB10	7	50861549
cg01764559	0.0816	0.0289	0.004774	++	71.6	3.515	1	0.0608		11	8337383
cg03386751	-0.1234	0.0437	0.004775	--	0	0.001	1	0.9713	ERBB2;PGAP3	17	37843793
cg18618260	0.0904	0.032	0.004778	+-	64.7	2.83	1	0.09254	RP11-1049H7.2	8	1981089
cg01631300	-0.0817	0.029	0.004782	--	48.9	1.958	1	0.1617	GRB14	2	165479315
cg25108655	0.0714	0.0253	0.004783	++	0	0.993	1	0.3191		2	71380926
cg23704770	0.1288	0.0457	0.004785	++	0	0.248	1	0.6184	LMO3;MGST1	12	16758943
cg24466294	0.0716	0.0254	0.004787	++	0	0.092	1	0.761	ACAA1;Y_RNA	3	38167068
cg10465778	-0.0946	0.0335	0.004787	--	0	0.249	1	0.6177	DSCAML1;RP11-728F11.1;FXYD2	11	117675717
cg10499753	-0.1641	0.0582	0.004787	-+	39.3	1.647	1	0.1993	CPNE7	16	89654085
cg07756148	-0.0844	0.0299	0.004788	--	45.1	1.822	1	0.1771	ASF1B	19	14247627
cg09230174	0.1255	0.0445	0.004789	+-	0	0.906	1	0.3412		12	111156509
cg03616189	-0.1594	0.0565	0.00479	--	0	0.429	1	0.5126		7	139184911
cg14196263	-0.1299	0.0461	0.00479	--	0	0.302	1	0.5824		13	110443740
cg27280396	-0.1098	0.0389	0.004791	--	0	0.046	1	0.8295	RORA	15	61521715
cg22306503	0.0921	0.0327	0.004795	++	78	4.544	1	0.03304	RASAL2	1	178279021
cg09222422	-0.1089	0.0386	0.004796	--	0	0.335	1	0.5628	RP1-90L14.1	6	85132263
cg24695394	-0.0847	0.03	0.004796	--	0	0.026	1	0.8731	RRNAD1	1	156705539
cg24371536	-0.0795	0.0282	0.004798	-+	44.9	1.814	1	0.178	HMGN3	6	79943342
cg19755567	0.0623	0.0221	0.0048	++	0	0.107	1	0.7431	C5orf66;H2AFY;CTC-203F4.1	5	134673503
cg01936049	-0.1026	0.0364	0.004801	--	0	0.307	1	0.5793		15	80326665
cg00798850	-0.1497	0.0531	0.004804	--	0	0.122	1	0.7266	CCNY	10	35625974
cg23958684	0.1508	0.0535	0.004806	++	0	0.378	1	0.5386	MCC	5	112631526
cg13947167	-0.2192	0.0778	0.00481	--	0	0.021	1	0.884	CNTFR	9	34555109
cg24331301	0.1267	0.0449	0.004814	++	0	0.27	1	0.6036	CDH23	10	73156377
cg20858308	0.0544	0.0193	0.004815	++	0	0.032	1	0.858	ERI3	1	44789920
cg25973354	-0.1034	0.0367	0.004815	--	66.1	2.951	1	0.08582	AC005329.7	19	1395646
cg02745847	-0.0873	0.0309	0.004816	-+	54.1	2.181	1	0.1397	IGF2BP1;RP11-501C14.5	17	47075880
cg08219712	-0.0672	0.0238	0.004818	--	0	0.024	1	0.8768	RP11-10J18.3	9	127277057
cg00005325	-0.0907	0.0322	0.004818	--	37.4	1.598	1	0.2062	NAV1;IPO9-AS1	1	201684967
cg16118438	0.0716	0.0254	0.004819	+-	45.6	1.837	1	0.1753		17	71898325
cg11992940	-0.0618	0.0219	0.004819	--	0	0.215	1	0.643	MMP28	17	34094454
cg12588299	0.0791	0.0281	0.00482	++	88.5	8.7	1	0.003182	GPR31;TCP10L2	6	167571803
cg25127992	0.0886	0.0314	0.004822	++	0	0.716	1	0.3974	TMEM44	3	194343060
cg16160867	-0.0788	0.028	0.004822	--	0	0.131	1	0.7169	NOP56;MIR1292	20	2632718
cg18247642	0.0972	0.0345	0.004824	++	0	0.042	1	0.8381	USP30	12	109520253
cg00032609	0.1468	0.0521	0.004826	++	37.6	1.603	1	0.2054	ATP5E	20	57606607
cg10294502	0.0717	0.0255	0.004827	++	0	0.311	1	0.5772	PROX1-AS1	1	214140585
cg19428492	-0.0717	0.0254	0.004827	--	0	0.713	1	0.3983		18	7467752
cg19559989	-0.0701	0.0249	0.004828	--	69.5	3.274	1	0.07037	CCR8	3	39370432
cg02351761	0.0946	0.0336	0.004828	++	0	0.001	1	0.9776	MAN2C1;RP11-817O13.8	15	75661240
cg13144059	0.1126	0.04	0.004828	++	0	0.46	1	0.4976	SPATS2L	2	201245077
cg02860281	0.1282	0.0455	0.004829	++	83.2	5.945	1	0.01476		1	39284609
cg25973153	0.0721	0.0256	0.004829	+-	76.8	4.312	1	0.03785	FAM167A	8	11319359
cg03979162	-0.1174	0.0417	0.004831	--	67.8	3.108	1	0.07793	BCAS3	17	58754542
cg17143642	0.108	0.0383	0.004832	++	0	0.096	1	0.757	INTS6-AS1;INTS6	13	52026804
cg17839543	-0.1131	0.0401	0.004832	--	0	0.248	1	0.6186	KIAA0040	1	175162073
cg24198165	-0.1378	0.0489	0.004832	--	0	0.399	1	0.5278	DHX36	3	154019415
cg13042487	-0.0886	0.0315	0.004837	--	0	0.003	1	0.9578	ZFYVE21;XRCC3	14	104181393
cg04618848	0.0824	0.0293	0.004837	+-	48.7	1.951	1	0.1625	SKOR1	15	68111941
cg14408997	-0.1075	0.0381	0.004837	--	88.5	8.719	1	0.003149	UBAP2;7SK	9	34050096
cg02750935	-0.1675	0.0595	0.004839	--	0	0.157	1	0.6917	PRELID2	5	145214981
cg19444735	-0.2173	0.0771	0.004839	-+	0	0.834	1	0.3611	PCDHA2;PCDHA1;PCDHA4;PCDHA3	5	140186484
cg06702726	0.0993	0.0352	0.00484	++	0	0.237	1	0.6262	TPMT	6	18152154
cg10623389	-0.1049	0.0372	0.00484	--	28	1.389	1	0.2386	FBXO42;C1orf144	1	16679388
cg10694959	0.0987	0.035	0.004841	++	0	0.1	1	0.7521	KPNA6	1	32573640
cg10119036	-0.0732	0.026	0.004842	--	0	0.018	1	0.8943	ADD1	4	2912533
cg12556888	0.0928	0.033	0.004842	+-	51.9	2.078	1	0.1495	OSGEPL1-AS1;OSGEPL1	2	190627247
cg12748198	-0.0886	0.0314	0.004843	--	0	0.031	1	0.8597		6	37150863
cg09114979	-0.0823	0.0292	0.004845	--	16.5	1.198	1	0.2737		1	177301876
cg00540551	-0.0845	0.03	0.004845	--	5.9	1.063	1	0.3026	KRT14	17	39741244
cg14815496	0.1133	0.0402	0.004846	++	5.4	1.057	1	0.3038		18	68665922
cg02889648	-0.1343	0.0477	0.004846	--	0	0.245	1	0.6204		8	55545069
cg27434984	-0.1027	0.0365	0.004847	--	0	0.811	1	0.3679		4	147579200
cg19926425	-0.1212	0.043	0.004849	--	0	0.796	1	0.3724		1	242181073
cg05948157	0.0722	0.0256	0.00485	+-	27.3	1.376	1	0.2407	PROX2	14	75330608
cg21906519	-0.0831	0.0295	0.00485	--	0	0.238	1	0.6258	PHLDB1	11	118515840
cg13660469	0.182	0.0646	0.004851	++	0	0.13	1	0.7186		6	81482045
cg05866304	-0.1172	0.0416	0.004852	--	0	0	1	0.9871	CHORDC1	11	89938492
cg06776639	-0.1006	0.0357	0.004852	-+	54.1	2.179	1	0.1399		9	113590803
cg05801872	0.097	0.0344	0.004853	++	0	0.974	1	0.3238	RP11-359N11.2	6	14282715
cg21912093	-0.0869	0.0308	0.004854	--	0	0.577	1	0.4474	PAPLN	14	73704842
cg26993105	0.1038	0.0369	0.004855	++	0	0.214	1	0.6436	ACTR3B	7	152457606
cg12134638	-0.1249	0.0443	0.004855	--	0	0.896	1	0.3439	SS18L1	20	60733627
cg14750167	0.1258	0.0447	0.004856	+-	0	0.806	1	0.3693		12	90156327
cg10939936	-0.1348	0.0479	0.004857	--	0	0.167	1	0.6824		14	99850187
cg18689130	0.064	0.0227	0.004857	++	0	0.018	1	0.8936	FYN	6	112194717
cg14014731	-0.097	0.0344	0.004857	--	0	0.151	1	0.6975	RPS6	9	19378679
cg08978665	-0.0758	0.0269	0.004858	-+	39	1.64	1	0.2003	IL32	16	3115707
cg11790706	0.1854	0.0658	0.004859	++	0	0.43	1	0.512		1	26472316
cg27022827	-0.062	0.022	0.00486	--	0	0.032	1	0.8576	TJP3	19	3728751
cg12588577	0.0903	0.0321	0.004861	++	70.8	3.426	1	0.06416		3	104436694
cg02114288	-0.1247	0.0443	0.004861	-+	34	1.515	1	0.2183		5	3213134
cg24005204	0.0751	0.0267	0.004864	++	0	0.213	1	0.6444		2	237627034
cg07297115	-0.0712	0.0253	0.004865	--	0	0.033	1	0.8565	SNAP23	15	42800679
cg17780165	0.1185	0.0421	0.004866	++	0	0.001	1	0.973	TEAD4	12	3068381
cg03010429	0.0538	0.0191	0.004867	++	0	0.597	1	0.4397	7SK	2	134352494
cg22714367	-0.1544	0.0548	0.004868	--	60.9	2.557	1	0.1098		8	97025032
cg20121540	0.1181	0.0419	0.004868	++	0	0.949	1	0.3301	PRCAT47;RP11-314O13.1	16	80926679
cg22810875	0.0692	0.0246	0.004869	++	0	0.129	1	0.7195	NINJ2	12	674158
cg17696796	-0.0963	0.0342	0.00487	--	19.7	1.245	1	0.2645	FGFR2	10	123274656
cg26859986	-0.1639	0.0582	0.004871	-+	62.2	2.647	1	0.1037		12	95274215
cg08358392	-0.0768	0.0273	0.004872	--	0	0.535	1	0.4647	L3MBTL3;RP11-73O6.4	6	130339410
cg17866732	0.0812	0.0288	0.004872	++	0	0.139	1	0.7098	SEPT10;ANKRD57;SOWAHC	2	110372875
cg27444994	-0.1112	0.0395	0.004874	--	50.2	2.006	1	0.1567	CDH8	16	62070072
cg20364363	-0.0727	0.0258	0.004877	--	0	0.397	1	0.5289	HSD17B12	11	43671280
cg01000489	-0.0778	0.0276	0.004878	--	0	0.559	1	0.4546	PLEKHG3	14	65171809
cg02323506	-0.0849	0.0302	0.004879	--	0	0.116	1	0.7339	ACTN2	1	236899810
cg11784631	-0.0525	0.0186	0.00488	--	0	0.21	1	0.6466	NRM	6	30658014
cg01559779	-0.0956	0.034	0.004881	--	0	0.006	1	0.9372	CAMK1D	10	12752269
cg16859511	-0.1069	0.038	0.004882	-+	0	0.666	1	0.4144	EXOSC7;CLEC3B	3	45058178
cg03189990	0.1113	0.0396	0.004882	++	51.9	2.08	1	0.1492	NTM	11	131564914
cg15821583	0.1225	0.0435	0.004882	++	0	0.503	1	0.4781		1	19122106
cg00569876	0.0912	0.0324	0.004883	++	0	0.38	1	0.5374	SMARCA2	9	2028828
cg03370878	-0.0618	0.022	0.004884	--	0	0.316	1	0.5742	HIP1	7	75185075
cg24042339	0.1018	0.0362	0.004885	++	44.1	1.789	1	0.1811	MYO5B	18	47720508
cg21177976	-0.1374	0.0488	0.004886	--	47.7	1.91	1	0.1669		19	46434537
cg04397839	-0.0922	0.0328	0.004889	--	0	0.002	1	0.9602	GNB1	1	1750428
cg09319815	0.113	0.0401	0.004889	++	0	0.348	1	0.5554	PDCD1	2	242794941
cg06981073	0.066	0.0235	0.00489	++	0	0	1	0.9851	SLC22A18;SLC22A18AS	11	2926344
cg22916528	-0.1197	0.0425	0.00489	--	0	0.034	1	0.8538	LOC105755953;RP11-428L9.1	10	8939897
cg00157935	0.0852	0.0303	0.00489	++	0	0.009	1	0.9258		13	25292918
cg15604337	0.1157	0.0411	0.00489	++	20.2	1.253	1	0.2629	MYCL1;RP1-118J21.5	1	40363240
cg12178835	0.1081	0.0384	0.004891	++	0	0.08	1	0.7775	RAD51B	14	69186571
cg03050195	-0.0681	0.0242	0.004891	--	43.7	1.777	1	0.1825	ZDHHC18	1	27183371
cg13957694	-0.1097	0.039	0.004895	--	0	0.663	1	0.4155	LINC01572	16	72404450
cg07591620	-0.0826	0.0294	0.004896	--	0	0.078	1	0.7795	INTS3;RP11-216N14.8	1	153721986
cg05279291	0.0589	0.0209	0.004896	++	0	0.229	1	0.6322	RP11-266O8.1	15	93856295
cg03767970	-0.0951	0.0338	0.004896	-+	72	3.572	1	0.05876	ZNF362	1	33721234
cg23317910	0.0899	0.032	0.004896	+-	68.4	3.169	1	0.07505	RP11-609L23.1	12	43031029
cg13443570	0.2399	0.0853	0.004897	++	0	0.964	1	0.3262	ERICH5	8	99098126
cg12183248	-0.0743	0.0264	0.0049	--	0	0.013	1	0.9086	MGAT5B	17	74943485
cg26010028	-0.0963	0.0342	0.0049	-+	0	0.546	1	0.4598		1	178653297
cg25799864	-0.1429	0.0508	0.004901	--	0	0.251	1	0.6164	GDAP1L1	20	42875721
cg13416930	0.1187	0.0422	0.004902	++	29.9	1.427	1	0.2323		16	86907360
cg07492064	0.0857	0.0305	0.004903	+-	24.9	1.332	1	0.2484		6	14359694
cg13803966	-0.0768	0.0273	0.004903	--	0	0.004	1	0.9474	ANTXRL	10	47668792
cg16064054	-0.1024	0.0364	0.004905	--	14.3	1.167	1	0.28		1	48190979
cg23779331	0.0944	0.0336	0.004905	+-	52.3	2.098	1	0.1475	ARRB2	17	4614312
cg01145700	-0.1188	0.0422	0.004905	--	0	0.192	1	0.6611		12	95729906
cg10289912	-0.0845	0.03	0.004905	--	0	0.122	1	0.7273	ZNRF2	7	30324033
cg09200665	-0.1061	0.0377	0.004906	--	0	0.127	1	0.722	SNORD15A;RPS3	11	75110664
cg11185753	0.1137	0.0404	0.004907	++	0	0.008	1	0.9273		8	105988283
cg07047680	0.1106	0.0393	0.004907	++	0	0.002	1	0.9655	SFMBT2	10	7396477
cg17206772	-0.0901	0.032	0.004907	--	7	1.075	1	0.2999		11	115765072
cg17921363	-0.0688	0.0245	0.004909	--	0	0.376	1	0.5397	POFUT2	21	46696742
cg11897034	-0.1072	0.0381	0.00491	--	91.2	11.364	1	0.0007486	CDR2;RP11-21M24.2	16	22386000
cg10520070	0.0804	0.0286	0.004911	++	0	0.002	1	0.9603	ALOX5	10	45922222
cg00995797	0.0861	0.0306	0.004912	++	0	0.124	1	0.7247	ACSS2	20	33463466
cg14136582	-0.1199	0.0426	0.004912	--	0	0.514	1	0.4734	SENP8;MYO9A	15	72408697
cg23678165	-0.0681	0.0242	0.004913	--	0	0.893	1	0.3445	TFEB;PGC	6	41704577
cg27156636	0.1106	0.0393	0.004914	++	0	0.557	1	0.4555	ASPH	8	62556879
cg03072621	0.1435	0.051	0.004914	++	0	0.336	1	0.562	A2BP1;RBFOX1;RP11-420N3.2	16	6069929
cg06058395	0.1006	0.0358	0.004917	++	0	0.081	1	0.7757	C18orf19;RNMT;FAM210A	18	13726784
cg27222301	0.1163	0.0414	0.004919	++	33.8	1.511	1	0.2189	DUSP1;RP11-779O18.3	5	172198261
cg16489118	0.1028	0.0366	0.00492	++	83.4	6.018	1	0.01416	TCF4	18	53158947
cg11461302	0.1153	0.041	0.004921	++	0	0.023	1	0.8791	BAIAP2L2	22	38507451
cg14118546	-0.097	0.0345	0.004921	--	0	0.022	1	0.8827	KIAA1012;TRAPPC8	18	29523417
cg08840496	0.1183	0.0421	0.004923	++	0	0.02	1	0.8885	CENPM	22	42342527
cg09579516	-0.1142	0.0406	0.004923	--	0	0.335	1	0.5627	ABLIM2	4	8078852
cg15848824	0.0738	0.0262	0.004925	++	0	0.532	1	0.4659	LOC100507406;RP11-356I2.1	6	138053459
cg15237899	0.1111	0.0395	0.004927	++	0	0.011	1	0.9172	FOXB2	9	79635402
cg20904910	0.1185	0.0421	0.004927	++	0	0.002	1	0.9633	TMEM107;SNORD118	17	8077035
cg20152539	0.1196	0.0425	0.004928	++	0	0.019	1	0.8892	HS3ST3B1;MGC12916	17	14206871
cg14049075	-0.0829	0.0295	0.00493	--	0	0.302	1	0.5825		3	107689327
cg17380770	0.0742	0.0264	0.004931	++	15.3	1.18	1	0.2773	CACNG1	17	65040535
cg09371139	-0.1292	0.0459	0.004934	--	53.2	2.136	1	0.1439	SHROOM3	4	77543315
cg21762008	-0.1236	0.044	0.004935	--	0	0.385	1	0.5349	RSRP1;C1orf63	1	25573996
cg14345128	-0.1371	0.0488	0.004937	--	75.2	4.03	1	0.04469	ONECUT2	18	55102849
cg25555098	-0.0875	0.0311	0.004939	--	0	0.168	1	0.6822	RHPN1	8	144462851
cg11365360	-0.101	0.0359	0.004939	--	0	0.048	1	0.826	EPHB3	3	184279509
cg03534428	-0.0802	0.0285	0.00494	--	0	0.875	1	0.3495	LIPE-AS1;AC011497.1	19	42972740
cg04570320	0.0782	0.0278	0.004941	++	0	0.144	1	0.7047	RYR3	15	33959008
cg21666030	-0.1113	0.0396	0.004941	--	0	0.106	1	0.7442	CLTCL1	22	19196180
cg01217409	-0.1164	0.0414	0.004941	--	0	0.388	1	0.5334	MAP3K9	14	71260575
cg00946148	-0.1157	0.0412	0.004941	-+	0	0.558	1	0.4551	U6	8	74959881
cg11539424	0.1308	0.0465	0.004943	+-	64.2	2.789	1	0.09489	CLGN	4	141348862
cg02888090	-0.0959	0.0341	0.004945	--	0	0.562	1	0.4535	FAM78A	9	134136213
cg05105138	-0.1259	0.0448	0.004946	--	0	0	1	0.9923	OR52A5	11	5153834
cg16043662	-0.082	0.0292	0.004953	-+	74.7	3.953	1	0.04679	DYSF	2	71721771
cg13780295	0.1056	0.0376	0.004953	+-	24.1	1.318	1	0.251		9	138384845
cg09611517	-0.0653	0.0232	0.004956	--	90.6	10.623	1	0.001117	RBM33	7	155567501
cg09230562	-0.1128	0.0401	0.004956	--	57.4	2.347	1	0.1255	AC012501.2;SNORD56	2	154303630
cg07179825	0.0998	0.0355	0.004956	+-	51.9	2.08	1	0.1492	WARS2	1	119635157
cg10784196	0.0721	0.0257	0.004956	++	0	0.408	1	0.5228	RP11-476M19.2	12	3476910
cg16361915	0.0743	0.0265	0.004956	+-	78.2	4.589	1	0.03217	KCNAB2	1	6132185
cg21727931	-0.1694	0.0603	0.004957	--	0	0.663	1	0.4156	AOAH	7	36554461
cg16881064	0.1443	0.0514	0.00496	++	0	0.053	1	0.8173	LOC285954;INHBA;AC005027.3;AC005027.4	7	41739678
cg22364158	0.115	0.0409	0.004963	++	43.9	1.784	1	0.1817	TNRC6B	22	40473730
cg09131321	-0.1202	0.0428	0.004964	--	29.8	1.425	1	0.2325	LOC101928100;KLRC4-KLRK1;KLRK1;RP11-277P12.20;RP11-277P12.7	12	10545471
cg18892560	0.094	0.0335	0.004964	++	0	0	1	0.9861	DEK	6	18264287
cg27541508	-0.0863	0.0307	0.004966	--	0	0.638	1	0.4246	TNNT1	19	55646569
cg08438837	-0.1445	0.0514	0.004966	--	74.4	3.911	1	0.04798	PPAP2C	19	292436
cg24544178	-0.1135	0.0404	0.004968	--	0	0.131	1	0.7171	GABRG3	15	27341293
cg18537071	0.1342	0.0478	0.004968	++	0	0.431	1	0.5114	RAB1B;RP11-867G23.2	11	66035986
cg01653922	0.0889	0.0316	0.004969	++	20.1	1.251	1	0.2634	CHRNB4;RP11-160C18.2	15	78965749
cg09081941	-0.0759	0.027	0.00497	--	0	0.086	1	0.7699		12	132338464
cg09979523	0.0566	0.0202	0.00497	++	18.5	1.227	1	0.268		20	25071315
cg02957620	0.0837	0.0298	0.00497	++	35.6	1.553	1	0.2127	ZSWIM7;TTC19	17	15903290
cg17715960	-0.1623	0.0578	0.004971	-+	70.3	3.366	1	0.06657	ZNF410;PTGR2	14	74353313
cg13601475	-0.141	0.0502	0.004971	--	0	0.647	1	0.4213	GRPEL2	5	148724955
cg14341315	-0.105	0.0374	0.004972	--	1.6	1.016	1	0.3135	PARD3B	2	205537852
cg19337854	0.1382	0.0492	0.004974	++	0	0.328	1	0.567	GPC2	7	99768885
cg08616667	-0.0823	0.0293	0.004974	--	0	0.009	1	0.9224	FAM20C	7	227051
cg14409023	-0.1324	0.0471	0.004975	--	0	0.548	1	0.4591	OTX2OS1;RP11-1077A2.1	14	57283436
cg04883742	0.1034	0.0368	0.004977	++	0	0.214	1	0.6438	SLC22A23	6	3457266
cg21427619	-0.1384	0.0493	0.004977	--	29.7	1.423	1	0.2329	KLHDC4;RP11-278A23.2	16	87774607
cg08816369	0.1182	0.0421	0.004977	++	0	0.226	1	0.6345	HDAC9	7	18551019
cg11813387	-0.0885	0.0315	0.004977	--	0	0.017	1	0.8978	HMGCS1	5	43310340
cg24313932	-0.0908	0.0323	0.004978	--	0	0.067	1	0.7954	ATPBD4	15	35591670
cg02489228	0.0801	0.0285	0.004979	++	16.7	1.201	1	0.2731	TMEM131	2	98409290
cg22483165	0.0929	0.0331	0.00498	++	0	0.983	1	0.3215	SCN3A	2	165979191
cg02996722	0.0803	0.0286	0.004982	++	39.2	1.645	1	0.1997	CYFIP1	15	22969282
cg13893799	-0.1434	0.0511	0.004982	-+	30.5	1.439	1	0.2302		9	81011730
cg01753950	0.0744	0.0265	0.004983	++	0	0.662	1	0.4159	C12orf76	12	110506167
cg10740203	0.1085	0.0387	0.004983	++	0	0.008	1	0.9278	RP11-565A3.2	4	188530842
cg14426449	-0.0778	0.0277	0.004983	--	57.3	2.343	1	0.1258		14	103777785
cg02929052	0.0532	0.019	0.004984	++	0	0.049	1	0.8251		2	131556504
cg24773522	-0.1453	0.0517	0.004984	--	0	0.591	1	0.4422	SNUPN	15	75918163
cg06305393	0.126	0.0449	0.004988	++	0	0.23	1	0.6313	TMEM57	1	25775333
cg19067710	-0.0807	0.0287	0.004991	--	0	0.699	1	0.4033	ADAMTS19	5	128795058
cg07588731	-0.0838	0.0299	0.004992	--	0	0.308	1	0.5787	HCG20	6	30759752
cg01597172	0.1024	0.0365	0.004993	++	0	0.104	1	0.7474	TOR2A	9	130497263
cg03221837	0.1006	0.0358	0.004993	++	0	0.342	1	0.5589		16	54619969
cg13709870	-0.1035	0.0369	0.004994	--	0	0.345	1	0.5571	PROM1	4	16085546
cg14115392	0.0826	0.0294	0.004995	++	0	0.75	1	0.3865	HIPK4	19	40895407
cg21839284	0.0649	0.0231	0.004997	++	0	0.159	1	0.6905	DIO1	1	54359146
cg03192852	0.0735	0.0262	0.004997	+-	78.4	4.634	1	0.03134	MYO10	5	16726282
cg24602066	-0.1131	0.0403	0.004997	--	14.5	1.17	1	0.2794		1	238769374
cg16902255	0.0653	0.0232	0.004997	++	55.5	2.249	1	0.1337		1	35897100
cg02965237	0.1448	0.0516	0.004998	++	0	0.92	1	0.3375	AP000282.2	21	34393668
cg09839635	-0.1803	0.0642	0.005	--	0	0.023	1	0.8796	RNF180	5	63461803
cg12598364	-0.0832	0.0296	0.005003	--	37.8	1.609	1	0.2047	GCAT	22	38203677
cg15125667	0.0689	0.0245	0.005005	++	0	0.044	1	0.8346	IGLV2-18	22	23076171
cg27313146	0.0651	0.0232	0.005006	++	63.5	2.741	1	0.09781		14	103757231
cg09217898	0.0872	0.0311	0.005006	++	58.8	2.427	1	0.1193		3	194412522
cg09104180	0.1058	0.0377	0.005007	++	0	0.387	1	0.5341		14	71758321
cg00882098	0.0933	0.0333	0.005008	+-	47.3	1.897	1	0.1684	RN5S150	3	181541824
cg16443856	0.0895	0.0319	0.005009	++	2.1	1.021	1	0.3122	SSBP3	1	54797025
cg14949396	-0.1177	0.0419	0.00501	--	0	0.277	1	0.5984	CSPP1	8	68071630
cg10100352	0.1176	0.0419	0.005011	++	0	0.1	1	0.7519		7	75947472
cg26975768	-0.0957	0.0341	0.005012	--	0	0	1	0.9983	ABLIM1	10	116445125
cg12085959	0.1138	0.0405	0.005013	+-	21.3	1.27	1	0.2597	PNPLA1	6	36236580
cg22939802	0.1168	0.0416	0.005013	++	9.4	1.103	1	0.2935	SCN4B	11	118024134
cg14921283	0.117	0.0417	0.005014	++	0	0.952	1	0.3292	CEP170	1	243388807
cg16201653	0.1035	0.0369	0.005014	++	0	0.128	1	0.7209	KAT6A	8	41835119
cg14774009	-0.0809	0.0288	0.005015	-+	31.6	1.462	1	0.2266		17	13789846
cg25375420	-0.1321	0.0471	0.005015	-+	72.6	3.65	1	0.05606	MAPK14	6	36009601
cg06592065	-0.1096	0.0391	0.005016	-+	58.3	2.399	1	0.1214	SLC12A7	5	1084523
cg26245607	0.1024	0.0365	0.005018	++	0	0.002	1	0.9652	MRPL32	7	42981031
cg08649379	0.1102	0.0393	0.005023	+-	58.6	2.417	1	0.12	RP11-756H20.1	5	124852645
cg06991263	0.09	0.0321	0.005023	++	0	0.049	1	0.8253	MYRIP	3	39850393
cg06234378	-0.1203	0.0429	0.005024	--	0	0.3	1	0.5837	CARD14	17	78170176
cg16816678	0.0655	0.0233	0.005025	++	0	0.001	1	0.9805	ST3GAL4	11	126275068
cg14934413	0.077	0.0274	0.005025	++	0	0.742	1	0.3889		11	20184162
cg27656658	-0.1117	0.0398	0.005029	--	0	0.005	1	0.9424	HOXB3;HOXB-AS1;HOXB-AS3	17	46628224
cg03168293	0.1409	0.0502	0.005029	+-	47.7	1.914	1	0.1666	CLGN	4	141348581
cg23043222	0.1079	0.0385	0.00503	++	0	0.511	1	0.4749	WFDC1	16	84328171
cg19869037	-0.0991	0.0353	0.005031	--	76.3	4.216	1	0.04005	DSE	6	116732515
cg09448994	0.0714	0.0255	0.005032	++	0	0.134	1	0.7141	LOC102724094;MUC12;RP11-395B7.4	7	100660957
cg08290360	-0.0616	0.022	0.005032	--	39.5	1.652	1	0.1986	RAB3GAP1	2	135926368
cg22707750	-0.0769	0.0274	0.005033	--	0	0.154	1	0.6951	RP11-343J18.2	9	128818525
cg26505091	0.0616	0.022	0.005036	+-	80.3	5.076	1	0.02426		17	64956322
cg08489309	-0.1445	0.0515	0.005036	-+	72.4	3.617	1	0.05719		3	54067965
cg16515462	-0.1727	0.0616	0.005037	--	0	0.015	1	0.9019		8	129121955
cg12165219	-0.1552	0.0553	0.005038	--	0	0.043	1	0.8364		8	1263162
cg02719752	-0.1056	0.0376	0.005038	--	0	0.001	1	0.9716	CADPS	3	62861245
cg19823280	-0.1186	0.0423	0.005039	--	0	0.008	1	0.9288	MTF1	1	38324295
cg14619528	-0.0847	0.0302	0.00504	--	0	0.725	1	0.3945	CDH4	20	60431286
cg00424946	-0.0973	0.0347	0.005041	--	18.3	1.224	1	0.2686	SNTB2;RP11-70O5.1	16	69221172
cg02843092	0.1037	0.037	0.005043	++	0	0.073	1	0.7872	ATP2C1	3	130612871
cg07556134	-0.1234	0.044	0.005043	--	0	0.034	1	0.8547	PPARG	3	12330263
cg19615228	0.0745	0.0266	0.005044	++	0	0.087	1	0.7683	FOXK1	7	4772314
cg15398198	0.0702	0.025	0.005044	++	0	0.159	1	0.69	AMBP	9	116836497
cg00482398	0.1447	0.0516	0.005045	++	0	0.269	1	0.6038	DLK2	6	43424018
cg09597335	-0.0566	0.0202	0.005045	--	79.5	4.887	1	0.02706	PLEKHG5	1	6551948
cg16702486	-0.1243	0.0443	0.005046	--	65.7	2.913	1	0.08788		2	119427726
cg11110864	0.1296	0.0462	0.005051	++	0	0.073	1	0.7873	COL4A3BP;POLK	5	74807829
cg25841760	0.0762	0.0272	0.005052	++	0	0.364	1	0.5464	LDLRAD3	11	35970309
cg18465149	-0.0763	0.0272	0.005052	--	0	0.619	1	0.4316	EHMT2	6	31859141
cg25999023	-0.0724	0.0258	0.005053	--	29.4	1.416	1	0.234	USP6NL	10	11554779
cg09242168	-0.1162	0.0415	0.005054	--	74.6	3.943	1	0.04707	FAN1	15	31214337
cg10701252	-0.2861	0.102	0.005055	--	0	0.003	1	0.9562	WNT5A	3	55508585
cg07751287	-0.0778	0.0278	0.005056	--	0	0.416	1	0.519	RCSD1;RP3-455J7.4	1	167599830
cg06184926	0.1063	0.0379	0.00506	++	0	0.315	1	0.5749	GGA2	16	23505843
cg01876904	-0.1676	0.0598	0.005061	--	0	0.298	1	0.5854	UPK1A;UPK1A-AS1	19	36163155
cg20112617	0.0957	0.0341	0.005062	++	0	0.054	1	0.8168	ARHGAP31-AS1;ARHGAP31	3	119041724
cg21432560	-0.0822	0.0293	0.005063	--	0	0.924	1	0.3365	CDK10	16	89755810
cg27000511	0.1202	0.0429	0.005064	++	0.2	1.002	1	0.3169	FAM120AOS;FAM120A	9	96216109
cg16397541	0.1048	0.0374	0.005064	++	0	0.248	1	0.6182		15	45514367
cg12698628	0.1153	0.0412	0.005065	++	37.9	1.611	1	0.2043	HOXB13;HOXB-AS5	17	46802740
cg16279575	0.059	0.0211	0.005065	++	0	0.209	1	0.6478		6	12275455
cg24011408	-0.1281	0.0457	0.005067	--	0	0.115	1	0.7347	COL2A1	12	48396354
cg05918243	0.1091	0.0389	0.005067	++	79.1	4.787	1	0.02868	KATNA1	6	149950417
cg01265084	0.1026	0.0366	0.005067	++	0	0.58	1	0.4463		18	76531942
cg21898464	0.1211	0.0432	0.00507	++	0	0.068	1	0.7945	AP3S2;C15orf38-AP3S2;U6	15	90429881
cg01072076	0.1701	0.0607	0.005071	+-	84.2	6.338	1	0.01182		5	1930801
cg12781685	-0.0734	0.0262	0.005075	--	0	0.198	1	0.6563	PDE2A	11	72342776
cg04741685	0.0748	0.0267	0.005077	++	0	0.137	1	0.7112		5	178867955
cg25206919	0.1078	0.0385	0.005078	+-	0	0.948	1	0.3304	TRIM72;PYDC1	16	31227812
cg02611814	-0.1166	0.0416	0.005078	--	0	0.227	1	0.6341		7	135485440
cg01407010	-0.075	0.0268	0.005081	--	0	0.902	1	0.3424	C6orf89;PI16	6	36893833
cg04163863	0.0971	0.0347	0.005081	++	0	0.094	1	0.7591	TTPA	8	63999003
cg20379470	0.1295	0.0462	0.005083	++	0	0.102	1	0.7489	AC006509.6	2	47946184
cg03729042	-0.116	0.0414	0.005084	--	0	0	1	0.9903	NCF2;SMG7	1	183560923
cg25843713	-0.1632	0.0583	0.005086	--	0	0.187	1	0.6655	CCBE1	18	57348421
cg05511972	0.1041	0.0372	0.005086	++	0	0.197	1	0.6569	KIAA0922	4	154501162
cg23367119	-0.0875	0.0312	0.005087	--	0	0.191	1	0.6621	C14orf43	14	74230413
cg23611697	0.0961	0.0343	0.005087	+-	75	4.005	1	0.04536		2	102666444
cg25146267	0.0746	0.0266	0.005088	++	0	0.873	1	0.35	GREB1	2	11692226
cg16422714	-0.173	0.0618	0.005089	--	50.3	2.01	1	0.1562		5	3059137
cg21683284	0.0967	0.0345	0.005089	++	0	0.537	1	0.4636	DNAJC6	1	65774857
cg26726340	-0.0924	0.033	0.00509	--	0	0.538	1	0.4632		17	77881721
cg23388763	0.1046	0.0373	0.005091	++	0	0.309	1	0.5782	ZNF146	19	36726982
cg20564565	0.1414	0.0505	0.005092	++	0	0.146	1	0.7028	LINGO3	19	2308336
cg21463765	-0.1005	0.0359	0.005092	--	0	0.073	1	0.7866	TMEFF2	2	193023897
cg14259255	-0.0833	0.0297	0.005093	--	0	0.413	1	0.5206	INF2;RP11-982M15.5	14	105157632
cg02799934	-0.0671	0.0239	0.005093	--	0	0.089	1	0.7652	AC002539.1	17	68046849
cg00425988	-0.0981	0.035	0.005094	--	0	0.039	1	0.8434	C8orf41;TTI2	8	33372188
cg03849780	0.0824	0.0294	0.005095	++	0	0.004	1	0.948	CAMTA1	1	7816037
cg14394171	-0.1167	0.0417	0.005095	--	0	0.024	1	0.8762	AC005022.1	7	41148057
cg16756407	-0.104	0.0371	0.005095	--	18.3	1.224	1	0.2685	ELF1	13	41560563
cg09001528	0.1338	0.0478	0.005095	++	22	1.282	1	0.2576	SFRS12;AC025442.3;SREK1	5	65440474
cg07009002	0.1006	0.0359	0.005097	+-	31.7	1.465	1	0.2262	MB	22	36019632
cg12163917	-0.1016	0.0363	0.005098	--	0	0.023	1	0.8802		20	50602452
cg21584627	0.084	0.03	0.005098	++	0	0.068	1	0.7948		11	92649211
cg20252850	-0.1192	0.0425	0.005099	-+	66.7	2.999	1	0.0833	KCNJ6;TMPRSS3	21	39289065
cg11983612	-0.0942	0.0336	0.005099	--	0	0.461	1	0.4974		10	123442240
cg23096282	0.0921	0.0329	0.0051	+-	64.5	2.818	1	0.09322	PLXNA2	1	208417908
cg24412744	0.1053	0.0376	0.0051	++	0	0.17	1	0.6803	RALGPS2	1	178695291
cg05834639	0.0661	0.0236	0.0051	++	12.1	1.138	1	0.2861	SLC7A5	16	87885208
cg23165752	-0.1228	0.0439	0.005103	--	0	0.254	1	0.6144	HSP90AB1	6	44215591
cg18281991	0.0725	0.0259	0.005103	++	0	0.036	1	0.8499	ATP11A	13	113345187
cg22364904	0.0867	0.031	0.005105	++	0	0.205	1	0.6511		2	134594725
cg18405915	0.1035	0.037	0.005107	++	0	0.203	1	0.6522	UNC5C	4	96345480
cg02854695	0.161	0.0575	0.005107	++	0	0.212	1	0.6452	KCNC3;NR1H2	19	50832032
cg18610569	0.1122	0.0401	0.005108	+-	77.4	4.417	1	0.03559		4	126165298
cg07937453	0.2725	0.0973	0.005114	++	0	0.134	1	0.7145		6	89296807
cg00732591	0.0909	0.0325	0.005117	++	0	0.097	1	0.7555	F7	13	113773011
cg03529680	0.0847	0.0303	0.005118	++	0	0.033	1	0.8552	UNC80	2	210835500
cg23359554	-0.1382	0.0494	0.005118	-+	0	0.628	1	0.4281	CCDC50	3	191094984
cg12453123	0.1095	0.0391	0.005119	++	37.6	1.602	1	0.2056		9	75697368
cg02266055	0.0703	0.0251	0.005119	++	0	0.722	1	0.3955	RPTOR;CTD-2561B21.4	17	78914329
cg09012511	0.0613	0.0219	0.005119	+-	75.1	4.016	1	0.04506	LRIG1	3	66489480
cg09314071	-0.1142	0.0408	0.005119	--	0	0.195	1	0.659	PDE8A	15	85523546
cg01153131	-0.1021	0.0365	0.005121	-+	75.5	4.086	1	0.04323		6	114005956
cg11400955	0.1597	0.0571	0.005121	++	0	0.86	1	0.3538		11	69914433
cg17981918	0.0798	0.0285	0.005122	++	0	0.237	1	0.6267	GSAP;LOC101927243;PION	7	77045300
cg17267769	-0.0987	0.0353	0.005122	--	82.1	5.578	1	0.01819	ENOPH1	4	83358804
cg20234172	0.1736	0.062	0.005123	+-	66.6	2.992	1	0.08368	IQUB;RP11-332K15.1;U6	7	123098743
cg25775322	-0.1061	0.0379	0.005123	-+	49	1.962	1	0.1613	SFRP2	4	154710373
cg21401932	-0.1138	0.0407	0.005126	--	0	0.529	1	0.4672	SLC2A8	9	130160489
cg02669268	-0.1193	0.0426	0.005126	--	44.1	1.789	1	0.1811	PIKFYVE;IDH1	2	209130300
cg09999348	-0.0677	0.0242	0.005128	--	23	1.299	1	0.2543	PRKCE	2	46398848
cg10013187	-0.1648	0.0589	0.005128	--	0	0.052	1	0.8194	ADGRF1;GPR110	6	46977783
cg10771522	-0.0741	0.0265	0.00513	--	0	0.025	1	0.8737		9	129273199
cg04893044	0.0749	0.0268	0.005131	+-	14.3	1.167	1	0.28	ERICH1	8	600679
cg26579986	0.0848	0.0303	0.005131	++	0	0.818	1	0.3656	RP1-153P14.8	6	37504610
cg09380135	0.0951	0.034	0.005131	+-	81.5	5.414	1	0.01998	MIR641;AKT2	19	40789866
cg03384000	0.0808	0.0289	0.005133	++	0	0.69	1	0.406	NAGS;PYY	17	42081948
cg17836913	-0.0935	0.0334	0.005134	-+	0	0.688	1	0.4069	SSBP3	1	54723679
cg23251798	-0.0662	0.0237	0.005135	--	0	0.731	1	0.3926		1	84902639
cg06196252	0.0911	0.0326	0.005135	++	18.6	1.229	1	0.2676		8	23377265
cg08466623	0.132	0.0472	0.005141	+-	69.2	3.247	1	0.07156	TESK2	1	45923859
cg04309053	0.1136	0.0406	0.005141	++	0	0.091	1	0.7624	RP11-17A1.3	11	22950169
cg13430911	-0.0849	0.0304	0.005142	-+	61	2.565	1	0.1093		17	56048505
cg03358636	-0.1009	0.036	0.005143	--	66.7	3.002	1	0.08316	KIAA0226;FYTTD1	3	197474006
cg21917524	-0.136	0.0486	0.005143	--	68	3.124	1	0.07713		11	74200334
cg07802063	0.1095	0.0391	0.005143	+-	50	2.001	1	0.1572		12	120716187
cg12957407	0.0792	0.0283	0.005145	++	0	0	1	0.999	JAK3	19	17945763
cg25388800	0.1137	0.0406	0.005149	++	0	0.398	1	0.5283	CTNNA1	5	137990243
cg08333708	0.0949	0.0339	0.00515	+-	73.4	3.756	1	0.05263	TBC1D24	16	2535757
cg25633067	-0.053	0.0189	0.005152	--	0	0.283	1	0.5945	C11orf24	11	68037299
cg24484844	-0.1003	0.0359	0.005153	-+	69.7	3.297	1	0.0694	U1	8	136756061
cg26277433	-0.0971	0.0347	0.005156	--	0	0.078	1	0.7797	RP11-30J20.1	8	137801843
cg25152254	0.0678	0.0243	0.005163	++	0	0.247	1	0.619	ZFHX3	16	73090085
cg15471501	0.2001	0.0716	0.005164	++	0	0.648	1	0.4209	LINC00237	20	21084133
cg25667798	0.0573	0.0205	0.005164	++	0	0.12	1	0.7285	PLEKHG1	6	151006375
cg02521637	-0.1263	0.0451	0.005164	--	0	0.004	1	0.9511	PTPRN2	7	158357184
cg25765826	0.1088	0.0389	0.005168	++	0	0.14	1	0.7086	RBM18;MRRF	9	125026511
cg02372677	0.0722	0.0258	0.005169	++	0	0.03	1	0.8628	AOX2P;AC007163.4	2	201560854
cg25270774	-0.07	0.025	0.005169	-+	0	0.368	1	0.544	LGR6	1	202172895
cg23993949	0.1152	0.0412	0.00517	+-	0	0.8	1	0.371	ETV1	7	13934731
cg09409773	-0.11	0.0393	0.005173	--	83.6	6.107	1	0.01347	NOX4	11	89138485
cg05490754	0.0917	0.0328	0.005173	+-	28.9	1.406	1	0.2357	PRRC2C	1	171454532
cg21297560	-0.0813	0.0291	0.005173	--	0	0.407	1	0.5234	BPIFB4	20	31674643
cg02219431	-0.385	0.1377	0.005173	--	0	0.013	1	0.9102	C14orf132	14	96559459
cg00700782	-0.1045	0.0374	0.005174	-+	13.4	1.154	1	0.2826		16	85312474
cg26638975	0.1338	0.0478	0.005174	+-	0	0.715	1	0.3978	NKG7	19	51876721
cg08553248	-0.1085	0.0388	0.005176	--	0	0.194	1	0.6598	KCNS1	20	43731134
cg16871763	-0.0995	0.0356	0.005176	-+	75.2	4.03	1	0.0447	GATA4	8	11537909
cg12075970	-0.1087	0.0389	0.005178	--	0	0.132	1	0.7159	ORAI1	12	122064387
cg06236835	-0.0751	0.0269	0.005179	--	7.4	1.08	1	0.2988	IFNGR2	21	34790088
cg05182418	-0.1029	0.0368	0.00518	--	0	0.043	1	0.8362	XRCC3;AL049840.1	14	104176381
cg26862331	-0.0753	0.0269	0.005181	--	0	0.194	1	0.6594	FAM83E	19	49117222
cg25040679	-0.0746	0.0267	0.005182	--	0	0.287	1	0.5919	STX4	16	31044362
cg07476353	-0.1486	0.0532	0.005183	-+	20.9	1.265	1	0.2608	GNRH1	8	25279812
cg26864432	-0.1242	0.0444	0.005183	--	0	0.077	1	0.7815	SNORD91A;TSR1	17	2234323
cg10520964	0.0741	0.0265	0.005184	++	0	0	1	0.9989		13	27868490
cg09293737	-0.1371	0.0491	0.005186	--	0	0.775	1	0.3786	KSR2	12	118312893
cg07528823	0.1085	0.0388	0.005186	++	0	0.655	1	0.4182		1	219542264
cg07687548	-0.0913	0.0327	0.005188	--	0	0.295	1	0.5872	DLX2	2	172965280
cg14211036	-0.1063	0.038	0.00519	--	86.2	7.265	1	0.007033	PPP1R13B	14	104283423
cg14361474	-0.0924	0.0331	0.005191	--	0	0.198	1	0.6563		2	99058762
cg17289734	-0.0976	0.0349	0.005194	--	0	0.123	1	0.7258	SEMA3B	3	50310641
cg24608205	0.144	0.0515	0.005195	+-	0	0.352	1	0.553	SF3B4	1	149900059
cg22209752	-0.1449	0.0519	0.005196	--	79.9	4.974	1	0.02573	THOC7;ATXN7	3	63850092
cg23277699	0.0755	0.027	0.005197	+-	92	12.459	1	0.000416	FHIT	3	61167350
cg21649005	-0.0874	0.0313	0.005197	--	0	0.005	1	0.9452	ZZEF1	17	3911039
cg00026030	-0.0716	0.0256	0.005199	--	0	0.369	1	0.5437	SYNJ1;GCFC1-AS1	21	34100439
cg06678005	0.0677	0.0242	0.005199	++	0	0.169	1	0.6806		10	129949483
cg05383407	-0.0829	0.0297	0.0052	--	0	0.619	1	0.4314	MTFMT	15	65319353
cg13276981	0.1271	0.0455	0.0052	++	0	0.357	1	0.5503	C6orf174;RP3-403A15.5;SOGA3;RP11-73O6.4	6	127793893
cg05954222	-0.1062	0.038	0.0052	--	0	0.105	1	0.7459	RP11-310E22.5	10	96927937
cg24936049	0.0708	0.0253	0.005201	++	0	0.053	1	0.8171	NTSR1	20	61383456
cg09903303	0.0721	0.0258	0.005202	++	0	0.033	1	0.8565	PDE5A	4	120511233
cg27052630	0.0962	0.0344	0.005204	++	0	0.242	1	0.6225	KMT2E;MLL5	7	104717488
cg17070733	0.0986	0.0353	0.005208	++	0	0.042	1	0.8367		5	75668882
cg20973021	-0.1025	0.0367	0.005208	--	38.7	1.63	1	0.2017	FARS2	6	5701782
cg04664604	0.0911	0.0326	0.00521	++	0	0.557	1	0.4556	JAZF1	7	28094052
cg01646147	-0.0915	0.0327	0.005211	--	84.8	6.585	1	0.01028	KIAA0652;HARBI1;ATG13	11	46638831
cg20478129	-0.1522	0.0545	0.005212	-+	27.6	1.381	1	0.24	NOVA1;NOVA1-AS1	14	27067372
cg20041152	0.0815	0.0292	0.005212	++	40.2	1.673	1	0.1958	NTRK3;RP11-356B18.2	15	88795689
cg19563158	-0.0511	0.0183	0.005214	--	0	0.941	1	0.3321	MAPKAPK5	12	112284205
cg22819488	0.085	0.0304	0.005216	++	0	0.147	1	0.7018	AZI2;ZCWPW2	3	28390286
cg22158723	0.0886	0.0317	0.005217	++	0	0.459	1	0.4979	FASN	17	80051063
cg19715081	0.1233	0.0441	0.005218	+-	40.2	1.673	1	0.1959	CDK5RAP3	17	46048395
cg16552128	-0.0732	0.0262	0.00522	--	30.4	1.437	1	0.2306		16	2325856
cg20487025	0.1136	0.0407	0.00522	++	37.4	1.599	1	0.2061	KCNH6	17	61613121
cg24116028	-0.0684	0.0245	0.00522	--	0	0.286	1	0.5925	LYPD4;DMRTC2	19	42348451
cg24167897	-0.1107	0.0396	0.005226	--	40.6	1.684	1	0.1944	USP3	15	63796719
cg12954492	-0.1161	0.0416	0.005228	--	0	0.237	1	0.6264	PKD1L1;HUS1	7	47984350
cg11743993	-0.0626	0.0224	0.005229	--	0	0.005	1	0.9415		1	11624494
cg18098750	0.1405	0.0503	0.005231	++	0	0.457	1	0.4989	TMED7-TICAM2;TICAM2;AC010226.4	5	114937648
cg14268372	0.0854	0.0306	0.005231	++	0	0.053	1	0.8182	STK3;KB-1205A7.2	8	99614486
cg06586859	-0.1004	0.036	0.005232	--	0	0.062	1	0.8034		19	33560705
cg27381618	-0.0944	0.0338	0.005233	-+	63	2.706	1	0.1	SLC37A3	7	140094408
cg02287518	0.0725	0.026	0.005233	++	0	0.005	1	0.9449	PPP1R9A;snoU13	7	94905312
cg24344404	0.1006	0.036	0.005233	++	0	0.018	1	0.8937	SLC12A6	15	34571670
cg16621560	0.1387	0.0497	0.005234	++	0	0.399	1	0.5276	MIR548F5;DCLK1	13	36495173
cg03696370	0.1023	0.0366	0.005235	++	0	0.408	1	0.5231	PEBP4;RP11-459E5.1	8	22642451
cg17588805	0.0857	0.0307	0.005236	++	47	1.885	1	0.1698	NMRAL1;HMOX2	16	4526220
cg09929819	0.0857	0.0307	0.005237	++	34.9	1.536	1	0.2152	SHISA8	22	42311321
cg24975898	-0.108	0.0387	0.005237	--	0	0	1	0.9972	ZNF804B;MGC26647;C7orf62	7	88426025
cg11982890	0.0798	0.0286	0.005237	++	25.3	1.339	1	0.2472	CELSR1	22	46795123
cg06869415	0.101	0.0362	0.005237	++	53.3	2.143	1	0.1433	CFL2	14	35183946
cg21515349	0.0808	0.029	0.005238	++	0	0.012	1	0.9145	NAGS;PYY	17	42082028
cg09676045	0.0582	0.0208	0.00524	++	0	0.067	1	0.7959	PDZD2	5	31671593
cg17039224	-0.1196	0.0428	0.005241	--	77.3	4.413	1	0.03566		12	94039619
cg03199366	0.1154	0.0413	0.005241	+-	37.4	1.597	1	0.2064		4	187740664
cg14219317	0.1296	0.0464	0.005242	++	53.7	2.162	1	0.1415	EXOC2	6	594452
cg18226169	0.0738	0.0264	0.005244	++	80.2	5.04	1	0.02477	KLF1	19	12998764
cg23071962	0.1289	0.0462	0.005244	++	0	0.319	1	0.5721	TRIB2	2	12856964
cg15336312	0.181	0.0648	0.005244	++	0	0.091	1	0.7632	SEMA6C;RP11-68I18.10	1	151105478
cg06829830	0.1451	0.052	0.005245	++	0	0.015	1	0.902	RASGRF2;CTC-459I6.1	5	80256087
cg12689888	-0.1135	0.0406	0.005245	--	0	0.001	1	0.9738	CCDC18;RP4-717I23.3	1	93741342
cg21626591	0.0742	0.0266	0.005245	++	51.2	2.047	1	0.1525	RP11-302F12.3	4	25609086
cg14830898	-0.0761	0.0272	0.005246	--	0	0.179	1	0.6723	SPTBN1;AC092839.3	2	54768567
cg17106419	0.0904	0.0324	0.005248	+-	22.8	1.295	1	0.2552	LDB1;RP11-302K17.7	10	103880236
cg25160690	0.0446	0.016	0.005249	++	0	0.49	1	0.484	RP11-809F4.3	3	175658825
cg00072317	-0.0791	0.0283	0.00525	--	0	0.43	1	0.5119	DDX27	20	47835739
cg23322868	-0.0778	0.0279	0.00525	--	0	0.002	1	0.9647	CDKN2B-AS1;CDKN2A;MTAP	9	21993972
cg09389925	-0.1553	0.0556	0.005254	--	0	0.349	1	0.5549		19	9518140
cg04542911	0.1584	0.0568	0.005254	++	53.4	2.147	1	0.1428	PF4V1	4	74719306
cg21079805	0.0762	0.0273	0.005256	++	0	0.88	1	0.3481	CDGAP	3	119079038
ch.5.44854267F	0.1246	0.0447	0.005258	++	0	0.276	1	0.5991	MRPS30	5	44818510
cg06885196	-0.0656	0.0235	0.005259	--	79.5	4.874	1	0.02727	CCDC88C	14	91821662
cg13292993	-0.1126	0.0404	0.005261	--	0	0.215	1	0.6429		1	240164516
cg25584780	0.0824	0.0295	0.005261	++	0	0.071	1	0.7902	LOC440461	17	66196267
cg07550727	-0.1198	0.0429	0.005262	--	0	0.664	1	0.415	PARD3B	2	206083988
cg21878188	0.1097	0.0393	0.005262	++	23.9	1.313	1	0.2518	CRH	8	67089887
cg17672021	0.1872	0.0671	0.005262	+-	0	0.346	1	0.5565	KCNIP4;RP11-556G22.2	4	21697613
cg03531140	0.1105	0.0396	0.005262	++	0	0.162	1	0.6877	KLF12	13	74644456
cg00771778	-0.0823	0.0295	0.005263	--	0	0.071	1	0.7904	LYST	1	235998714
cg13424529	-0.1222	0.0438	0.005263	--	0	0.117	1	0.7321	CHRNB2	1	154539224
cg08251288	-0.1065	0.0382	0.005264	--	0	0.001	1	0.9796		13	25600996
cg06276653	0.1246	0.0447	0.005265	++	28.5	1.4	1	0.2368	FAM135B	8	139164635
cg07270904	0.0649	0.0233	0.005267	++	0	0.485	1	0.486	TGM3	20	2308983
cg12658810	-0.101	0.0362	0.005268	--	0	0.443	1	0.5058	SAP30L-AS1;GALNT10;CTB-157D17.1	5	153773866
cg13317907	0.0909	0.0326	0.005268	++	0	0.102	1	0.7494	LOC100130691;snoU13;AC074286.1;NFE2L2	2	178210849
cg21837192	-0.0939	0.0337	0.005269	-+	76.7	4.298	1	0.03815	HOXC5;HOXC6	12	54398765
cg15739922	0.1294	0.0464	0.005269	++	0	0.19	1	0.663	ZNF813	19	53970260
cg12090014	-0.1638	0.0587	0.00527	--	0	0.07	1	0.7917	RGSL1	1	182462043
cg07956068	0.0551	0.0197	0.005272	++	0	0.321	1	0.5709		16	85360320
cg10638758	-0.096	0.0344	0.005273	--	0	0.27	1	0.6035		8	57789111
cg22796051	-0.0856	0.0307	0.005274	--	0	0.161	1	0.6883	METTL13	1	171771709
cg17470607	0.0926	0.0332	0.005278	++	0	0.642	1	0.4231	ELF5	11	34536181
cg13832817	-0.1371	0.0491	0.005278	--	0	0.95	1	0.3296	CRISPLD2;RP11-254F19.2	16	84861740
cg19890739	-0.1358	0.0487	0.005278	--	0	0	1	0.9846	GINS2	16	85723539
cg19760249	0.0649	0.0233	0.005281	++	78.9	4.749	1	0.02931	SLC38A10	17	79254595
cg03160045	-0.0933	0.0334	0.005282	--	84.7	6.537	1	0.01056	RBX1;XPNPEP3	22	41345978
cg12056312	-0.1136	0.0407	0.005285	--	80.3	5.064	1	0.02443		12	93650363
cg01810281	-0.0683	0.0245	0.005286	--	0	0.108	1	0.7429	AC124944.2;AC124944.3;TNK2	3	195637901
cg22421699	-0.103	0.0369	0.005287	--	0	0.031	1	0.8592	SMPDL3B	1	28261367
cg08425114	0.0694	0.0249	0.005289	++	0	0.343	1	0.558		16	49931536
cg14472069	0.0948	0.034	0.005289	++	0	0.613	1	0.4335	KAZN	1	15321159
cg07007152	0.0996	0.0357	0.00529	++	52	2.085	1	0.1488	SHH	7	155601965
cg10277864	-0.1189	0.0426	0.00529	--	0	0.295	1	0.5872	BMP6	6	7771406
cg10763799	-0.0816	0.0293	0.00529	--	0	0.492	1	0.4832		19	33675809
cg04956262	-0.095	0.0341	0.005291	--	0	0.274	1	0.6005	AMBRA1	11	46615999
cg10590512	-0.1578	0.0566	0.005294	--	1.7	1.017	1	0.3132	DIO3;MIR1247;DIO3OS	14	102026939
cg02339455	0.0729	0.0261	0.005295	++	16.5	1.198	1	0.2737		11	111442463
cg18672957	-0.108	0.0387	0.005295	--	0	0.205	1	0.6506	CYTH1;U6	17	76692905
cg04728131	-0.2024	0.0726	0.005296	--	0	0.359	1	0.5491	GPATCH8	17	42581424
cg18456691	-0.1139	0.0409	0.005296	--	0	0.954	1	0.3286	C20orf108;FAM210B	20	54934110
cg04023548	0.149	0.0534	0.005297	++	0	0.002	1	0.9642	TDRP;C8orf42	8	495155
cg22386281	0.1097	0.0393	0.005297	++	0	0.075	1	0.7835	IRS1	2	227652132
cg12393605	0.1368	0.0491	0.005297	++	61.9	2.626	1	0.1051		5	159592379
cg22332321	0.1122	0.0403	0.005299	++	0	0.389	1	0.5326	TPD52L2	20	62510260
cg13159626	-0.1037	0.0372	0.005299	-+	74.8	3.962	1	0.04653	ARID5B	10	63785351
cg04111435	-0.0801	0.0287	0.005302	--	0	0.159	1	0.6899	RTN3	11	63448455
cg20392088	-0.1059	0.038	0.005303	--	0	0.001	1	0.9703	PPP2R2C	4	6384347
cg08571921	0.1267	0.0454	0.005304	++	50.8	2.033	1	0.1539	CPQ	8	97818053
cg00080068	-0.1285	0.0461	0.005307	--	55.3	2.238	1	0.1347	AC131097.3	2	242929202
cg04416257	0.1074	0.0385	0.005308	+-	3.8	1.04	1	0.3078	RP11-22P4.1	11	28439832
cg01475110	-0.0946	0.0339	0.00531	--	69.6	3.29	1	0.06971	RP11-654D12.2	12	90332983
cg05662543	-0.0916	0.0329	0.005312	--	0	0.118	1	0.7315	EDARADD	1	236552837
cg00520717	0.0936	0.0336	0.005313	+-	55.1	2.226	1	0.1357		19	2751543
cg07833019	0.0751	0.027	0.005315	++	0	0.075	1	0.7838	EGFLAM	5	38258007
cg09080522	0.072	0.0258	0.005316	++	0	0.299	1	0.5844	PARVG	22	44568387
cg06868860	0.0824	0.0296	0.005317	++	0	0.012	1	0.9113	C7orf27;BRAT1	7	2595537
cg00303183	-0.0894	0.0321	0.005318	-+	80.3	5.072	1	0.02432	AC009487.5;SLC4A10	2	162283559
cg24146269	0.0845	0.0303	0.005323	++	0	0.011	1	0.9179	ATG7	3	11313448
cg19006608	0.0493	0.0177	0.005323	++	0	0.845	1	0.358	CTC-537E7.3	5	67730497
cg06044004	-0.1096	0.0393	0.005323	-+	0	0.809	1	0.3685	CTNNA3	10	69192583
cg25689460	-0.0857	0.0307	0.005327	-+	75.9	4.156	1	0.0415	UPF1	19	18964859
cg16030593	0.1102	0.0395	0.005329	+-	57.4	2.348	1	0.1254	HRH1	3	11254397
cg10933827	-0.0849	0.0305	0.005331	--	0	0.338	1	0.5611	CDK6	7	92348349
cg08590987	-0.1037	0.0372	0.005331	--	0	0.314	1	0.5753	GOLSYN;SYBU	8	110702751
cg09019682	-0.1352	0.0485	0.005333	--	0	0.723	1	0.3951	U6	4	117760428
cg19984833	-0.0697	0.025	0.005335	-+	58.5	2.407	1	0.1208	AQP8	16	25228102
cg05602531	-0.1494	0.0536	0.005336	--	0	0.258	1	0.6117	SNAP91	6	84418222
cg25859972	0.1282	0.046	0.005336	++	49.5	1.981	1	0.1592	ADAMTS9;ADAMTS9-AS2	3	64670515
cg18951543	-0.1364	0.049	0.005338	--	0	0.091	1	0.7624	PTPRN2	7	157633867
cg16995606	-0.0901	0.0323	0.005338	--	34.6	1.528	1	0.2164	TNFSF13B	13	108920808
cg03706305	0.1063	0.0382	0.005343	+-	27.8	1.384	1	0.2394	Y_RNA	20	42080047
cg13546911	0.1627	0.0584	0.005344	++	0	0.122	1	0.7272		17	46821863
cg16598007	0.0922	0.0331	0.005345	++	41.4	1.705	1	0.1916	DLG1;DLG1-AS1;AC092937.2	3	197025014
cg08200154	-0.1073	0.0385	0.005346	--	0	0.013	1	0.9091		2	194448152
cg14204490	0.069	0.0248	0.005346	++	89.6	9.657	1	0.001887	FUT10;TTI2	8	33330967
cg11983385	-0.0879	0.0315	0.005347	--	0	0.144	1	0.7042	KIAA0319L	1	35917355
cg26859666	0.0769	0.0276	0.005347	++	0	0.505	1	0.4775	ADCY10	1	167883298
cg27652459	0.0546	0.0196	0.005348	++	0	0.052	1	0.8193	ARHGAP1	11	46709238
cg01312658	-0.107	0.0384	0.00535	--	0	0.255	1	0.6138	TPO	2	1516061
cg08750432	0.1529	0.0549	0.005351	++	47.6	1.908	1	0.1672		8	48676092
cg01863006	0.0946	0.034	0.005354	++	54.2	2.181	1	0.1397		18	74214729
cg18134102	0.083	0.0298	0.005355	++	8.2	1.09	1	0.2965	TRIM39;HCG18;HCG17	6	30293808
cg23056979	-0.0723	0.0259	0.005356	--	28.7	1.402	1	0.2364	PPP1R11	6	30034518
cg16906859	0.0989	0.0355	0.005357	++	0	0.238	1	0.6255	FUCA1	1	24191987
cg01936488	-0.1057	0.0379	0.005357	--	0	0.12	1	0.7294	DUS2L	16	68060193
cg03350993	0.115	0.0413	0.005359	++	61.1	2.571	1	0.1088	TSPAN16	19	11406175
cg18445292	0.0843	0.0303	0.00536	++	0	0.005	1	0.9418	CPT1A	11	68610381
cg18246442	0.0935	0.0336	0.005361	++	0	0.105	1	0.7455		5	1874687
cg07031748	-0.0899	0.0323	0.005363	--	0	0.013	1	0.9096	COPS3	17	17184658
cg15102749	0.0943	0.0339	0.005363	++	0	0.023	1	0.8797	C11orf80	11	66510893
cg06977689	-0.1052	0.0378	0.005365	--	36.2	1.567	1	0.2106	PARD6G	18	78004474
cg18028711	-0.0953	0.0342	0.005367	--	0	0.026	1	0.8728	TSC22D1	13	45150028
cg11201006	0.111	0.0399	0.005369	++	0	0.034	1	0.8548		11	95317928
cg18028483	0.1216	0.0437	0.00537	++	0	0.003	1	0.9589	SESN1	6	109307801
cg07178458	0.204	0.0733	0.005374	++	24.5	1.324	1	0.2499	SLC7A5	16	87867871
cg10724491	0.106	0.0381	0.005375	+-	68.4	3.162	1	0.07537	C3orf17;RP11-572M11.4	3	112738377
cg14549262	0.1083	0.0389	0.005375	+-	57.2	2.336	1	0.1264	RP11-247A12.2	9	131965232
cg08637101	-0.0891	0.032	0.005377	--	0	0.04	1	0.8419		6	44561444
cg24323759	-0.0804	0.0289	0.005377	--	0	0.596	1	0.4401		11	64092455
cg04645817	-0.105	0.0377	0.00538	--	0	0.037	1	0.8466	ABHD2	15	89693656
cg17537030	0.0797	0.0286	0.005381	++	0	0.726	1	0.3941	AK4	1	65619463
cg15005456	-0.052	0.0187	0.005381	--	0	0.543	1	0.4611	RNF157	17	74195769
cg07223612	0.0889	0.0319	0.005382	++	0	0.091	1	0.7626	ADGRG1;RP11-405F3.5;GPR56	16	57656283
cg26148644	-0.0638	0.0229	0.005382	-+	74.5	3.918	1	0.04778		10	73634720
cg26335779	0.0705	0.0253	0.005382	++	0	0.079	1	0.7781		9	133005580
cg12585158	0.0862	0.031	0.005383	++	0	0.288	1	0.5918	POLQ	3	121265726
cg19642835	0.1333	0.0479	0.005385	++	0	0.501	1	0.4791	HRK	12	117317479
cg15044361	-0.1173	0.0422	0.005385	--	87.1	7.781	1	0.005279	STEAP2-AS1	7	89637491
cg10310595	0.0825	0.0297	0.005385	++	0	0.115	1	0.7344	HLA-DMB	6	32908567
cg10881773	0.0907	0.0326	0.005385	++	0	0.302	1	0.5826	DYNC1I1	7	95726958
cg12682061	0.0934	0.0336	0.005386	++	0	0.756	1	0.3845	CAMTA1	1	6947740
cg16204185	-0.1089	0.0391	0.005387	--	0	0.523	1	0.4695	UGGT2	13	96607562
cg16905008	-0.0654	0.0235	0.005387	--	0	0.262	1	0.6087	MEG3;RP11-123M6.2	14	101301749
cg26953293	0.093	0.0334	0.005387	++	0	0.273	1	0.6013	KIAA0182	16	85684108
cg01673240	-0.0967	0.0347	0.005389	-+	76.5	4.25	1	0.03924	TBC1D14	4	7026788
cg18413131	0.2134	0.0767	0.00539	++	0	0.91	1	0.3401	NUDT16P;RP11-933H2.4	3	131080697
cg27162932	0.0894	0.0321	0.00539	++	0	0.331	1	0.5649	KDM2B	12	121962881
cg26988241	-0.1285	0.0462	0.005391	--	2.2	1.022	1	0.312	RPL36AL;MGAT2	14	50087290
cg24791218	0.0888	0.0319	0.005392	++	0	0.091	1	0.7633	FSTL5	4	163085276
cg14727634	-0.0974	0.035	0.005392	--	52.6	2.111	1	0.1463	EML6	2	54996250
cg07378457	0.1202	0.0432	0.005392	++	39.2	1.644	1	0.1998	ARHGAP42	11	100590894
cg03086515	-0.0928	0.0334	0.005393	--	0	0.466	1	0.4949	CACNA2D1	7	81914735
cg18372739	-0.1735	0.0624	0.005394	--	0	0.002	1	0.9671	ITIH5	10	7622106
cg03278802	0.1089	0.0392	0.005394	++	0	0.796	1	0.3723		17	57936223
cg14723240	-0.0651	0.0234	0.005395	--	0	0.69	1	0.4063	TRPC7	5	135562171
cg14229655	0.0822	0.0295	0.0054	++	36.9	1.586	1	0.208	FANCC	9	98052350
cg15969756	0.0765	0.0275	0.005403	++	0	0	1	0.9883	RAI14	5	34756596
cg10982567	-0.1046	0.0376	0.005403	--	0	0.17	1	0.6801	FBXL15;PSD	10	104180479
cg20769774	0.0856	0.0308	0.005403	+-	40.6	1.684	1	0.1943	CYLD;RP11-327F22.1;RP11-327F22.2	16	50775476
cg13297988	0.0965	0.0347	0.005403	++	0	0.004	1	0.9489	ARL8B	3	5163878
cg13082349	0.0706	0.0254	0.005403	++	0	0.018	1	0.8932	TXNRD1	12	104644390
cg11365185	-0.0457	0.0164	0.005403	--	0	0.044	1	0.8347	HTR3A	11	113845939
cg01448866	-0.0907	0.0326	0.005407	--	83.6	6.084	1	0.01364		8	120662850
cg08316417	-0.0994	0.0357	0.005407	--	0	0.391	1	0.5317	CRMP1	4	5890430
cg24107886	-0.0803	0.0289	0.005407	--	0	0.152	1	0.6969	RBM43	2	152119386
cg14486894	0.1043	0.0375	0.005407	++	86.5	7.38	1	0.006595	CTD-2335A18.1	15	89904767
cg24323073	-0.1257	0.0452	0.005409	-+	35.7	1.555	1	0.2125	SNORA40;KCNS3	2	18222102
cg15726700	0.0803	0.0289	0.00541	++	0	0.168	1	0.6821	LRRC33;PIGX	3	196370254
cg16565409	-0.1215	0.0437	0.00541	--	0	0.679	1	0.4099	RPL23A;SNORD4A	17	27048223
cg03391445	0.0546	0.0196	0.00541	+-	63.2	2.72	1	0.0991	IGHD	14	106312163
cg24986615	-0.077	0.0277	0.005412	--	0	0.704	1	0.4015	PRKAR1B	7	597101
cg02845534	0.0795	0.0286	0.005412	++	0	0.501	1	0.4792	PFDN6;WDR46	6	33258581
cg27253454	0.0797	0.0286	0.005413	++	0	0.187	1	0.665	USP43	17	9603340
cg17730623	-0.0754	0.0271	0.005413	--	9.3	1.103	1	0.2936	GLG1	16	74487185
cg25409939	0.0941	0.0338	0.005416	++	0	0.202	1	0.6531	FGFR2	10	123290844
cg18058682	0.0736	0.0265	0.005416	+-	26.3	1.357	1	0.244	SNORD115-15;SNORD115-21;HBII-52-28;SNORD115-28;SNHG14	15	25466114
cg09668689	0.249	0.0895	0.005416	++	0	0.665	1	0.4147	ZNF562	19	9785295
cg18719016	-0.1901	0.0683	0.005418	--	0	0.015	1	0.9011	CPXM2	10	125558960
cg01409498	-0.1136	0.0409	0.00542	--	67.1	3.037	1	0.08138	CYP2B7P1;AC008537.2	19	41429786
cg23248910	-0.084	0.0302	0.005421	--	0	0.878	1	0.3487	FGFR2	10	123270070
cg05232911	-0.073	0.0262	0.005423	--	0	0.105	1	0.7457	PLIN3	19	4862619
cg00178356	-0.0882	0.0317	0.005424	--	0	0.026	1	0.872	LOC100288730;PAN3;PAN3-AS1	13	28711810
cg11068289	-0.1805	0.0649	0.005424	--	0	0.197	1	0.6571		17	78955884
cg05770240	0.1335	0.048	0.005424	++	0	0.083	1	0.7732	TBRG1	11	124502244
cg26649096	0.0833	0.0299	0.005425	++	71.8	3.545	1	0.05973	AC096559.1	2	12454131
cg03981818	0.0867	0.0312	0.005425	++	14.2	1.165	1	0.2804	ADAMTS9-AS2;MIR548A2	3	64863976
cg21138501	0.1117	0.0402	0.005426	++	69.6	3.285	1	0.06993	EGR1	5	137800068
cg03389318	0.1343	0.0483	0.005426	++	58.7	2.424	1	0.1195	RP11-8L21.1	5	43874923
cg09407967	-0.0528	0.019	0.005426	--	0	0.444	1	0.505		6	41375649
cg02182354	0.066	0.0237	0.005427	++	0	0.102	1	0.75	NEUROG2;RP11-402J6.1	4	113437522
cg08394070	0.1103	0.0397	0.005427	+-	0	0.68	1	0.4097	PLCE1	10	96087958
cg01370122	0.13	0.0467	0.005427	++	0	0.003	1	0.9543	MYT1L	2	1858674
cg06498563	-0.0766	0.0276	0.005429	--	0	0.005	1	0.9413	IPO5	13	98655163
cg02967910	-0.0704	0.0253	0.005429	--	0	0.023	1	0.8786	EPB41L3	18	5540802
cg19836283	-0.0836	0.0301	0.005432	--	58.8	2.428	1	0.1192	ITGA11	15	68724690
cg16456980	-0.1428	0.0514	0.005432	--	0	0.005	1	0.9412	SHANK2	11	70714131
cg23771033	-0.0981	0.0353	0.005434	--	0	0.321	1	0.571		3	115237115
cg08341278	0.0904	0.0325	0.005434	++	0	0.998	1	0.3178	RASGRF1	15	79283460
cg02484453	-0.0979	0.0352	0.005438	--	0	0.24	1	0.624		9	123100736
cg25368651	0.1021	0.0367	0.005439	++	19.1	1.237	1	0.2661	DNHD1;FXC1	11	6518287
cg00786335	0.1047	0.0377	0.005439	++	0	0.008	1	0.927	AC079799.2	7	82984236
cg19493588	0.084	0.0302	0.00544	++	0	0.009	1	0.9265		2	241578213
cg17619093	0.1179	0.0424	0.005441	++	0	0.682	1	0.4089	BAT3;BAG6;APOM	6	31620354
cg17544539	-0.1026	0.0369	0.005441	-+	28.6	1.401	1	0.2365	NCAM2	21	22400862
cg21164050	-0.0853	0.0307	0.005444	--	19.6	1.244	1	0.2647		13	27757411
cg23067959	-0.0608	0.0219	0.005446	--	0	0.168	1	0.6818	NECAB3;C20orf144	20	32250111
cg24146634	0.1018	0.0366	0.005448	++	0	0.41	1	0.5221	PIGB;RP11-139H15.1;RAB27A	15	55611440
cg14986140	0.0829	0.0298	0.005449	++	29	1.409	1	0.2352	ANKRD36BP2	2	89063918
cg13816968	0.0931	0.0335	0.005449	++	0	0.127	1	0.7211	CHST8	19	34214164
cg19186052	-0.059	0.0212	0.00545	-+	0	0.559	1	0.4548	RAB31	18	9722387
cg02181624	-0.1775	0.0639	0.00545	--	73.7	3.798	1	0.05131	DACT2	6	168716070
cg08965276	-0.1622	0.0584	0.00545	--	75.8	4.133	1	0.04205	SOX8;RP11-161M6.2;LMF1	16	1030586
cg26519342	-0.0927	0.0334	0.005452	--	0	0.009	1	0.9264	ALDOA	16	30079121
cg17024952	0.1066	0.0384	0.005455	++	0	0.136	1	0.7124	NT5DC1	6	116422486
cg05428655	0.1044	0.0376	0.005455	++	0	0.5	1	0.4796	ACSL6;AC034228.2	5	131347775
cg09502809	-0.0661	0.0238	0.005456	--	0	0.012	1	0.9117		1	32248172
cg19159759	0.1839	0.0662	0.005456	++	0	0.264	1	0.6071	CRYL1	13	20989818
cg00320625	-0.1162	0.0418	0.005458	--	0	0.02	1	0.8869	MRPS18B;PPP1R10;AL662800.1	6	30584596
cg24277817	0.0873	0.0314	0.005461	++	0	0.095	1	0.7576	NFIX	19	13135662
cg11097717	0.0686	0.0247	0.005462	++	0	0.004	1	0.9509	C2orf88	2	191045635
cg09406960	-0.1427	0.0514	0.005464	--	0	0.393	1	0.531	HOXD11;HOXD10	2	176973470
cg05321440	0.1142	0.0411	0.005466	+-	24.4	1.323	1	0.25	OBSCN	1	228405815
cg15465343	-0.1163	0.0419	0.005467	--	0	0.018	1	0.8926	PEX14	1	10676746
cg20240014	0.1504	0.0541	0.005468	++	0	0.191	1	0.6624	RPP21	6	30312855
cg06134252	-0.0834	0.03	0.005469	--	0	0.051	1	0.8213	MYO7A	11	76888693
cg13790545	-0.09	0.0324	0.005471	--	0	0.283	1	0.595	DBNDD2;SYS1-DBNDD2;TP53TG5	20	44035808
cg09132058	0.0656	0.0236	0.005471	++	0	0.161	1	0.6883	SIPA1L2	1	232684113
cg18166816	0.1073	0.0386	0.005471	++	68.8	3.201	1	0.07358	ZNF827	4	146859615
cg02700845	-0.1164	0.0419	0.005473	-+	81	5.26	1	0.02182	MGAT5	2	135003128
cg11050527	0.0719	0.0259	0.005473	++	0	0.537	1	0.4637	ATP6V1H	8	54755511
cg01432046	0.0926	0.0333	0.005474	+-	33.3	1.5	1	0.2207	NR5A2;U6	1	200023078
cg25918138	-0.1023	0.0368	0.005474	--	0	0.38	1	0.5375	XYLB	3	38408147
cg09787381	0.1215	0.0437	0.005476	+-	0	0.75	1	0.3863	CALD1	7	134643566
cg07569293	-0.1129	0.0407	0.005476	--	54.3	2.188	1	0.1391	RNF169;XRRA1	11	74551157
cg06349689	-0.0939	0.0338	0.005476	--	0	0.068	1	0.7942	RP11-346L1.2	8	37502025
cg15056638	-0.1411	0.0508	0.005477	--	0	0.277	1	0.5986	ILKAP	2	239108261
cg08186892	-0.0578	0.0208	0.005477	--	54.4	2.192	1	0.1387	CMIP	16	81725899
cg22114310	-0.096	0.0346	0.00548	--	0	0.969	1	0.3248	PI4K2A	10	99411706
cg19133964	-0.1246	0.0449	0.005481	-+	28.5	1.398	1	0.237	WDR26;CNIH3	1	224622118
cg21127268	-0.1234	0.0444	0.005482	--	0	0.173	1	0.6779	FEZ1	11	125366265
cg12643708	0.0964	0.0347	0.005484	++	31.5	1.459	1	0.227	PRKG1	10	52991774
cg05642190	0.0757	0.0273	0.005486	++	0	0.318	1	0.573	STK10	5	171482706
cg02816363	0.0877	0.0316	0.005486	++	0	0.497	1	0.4808		19	55963123
cg00795927	-0.0905	0.0326	0.005487	-+	45.7	1.842	1	0.1748	PRKAR1B	7	640603
cg01050010	0.3033	0.1092	0.005488	++	0	0.712	1	0.3988	MYO1D	17	31149877
cg21989886	-0.0846	0.0305	0.00549	--	0	0	1	0.9948	OSBP;AP000442.1	11	59382758
cg26371345	0.1069	0.0385	0.00549	++	0	0.572	1	0.4496	MRPL14	6	44090748
cg20752683	0.0669	0.0241	0.005491	++	0	0.737	1	0.3905		3	29218208
cg06636463	-0.0868	0.0312	0.005491	--	0	0.911	1	0.3398	DDX1	2	15731711
cg09255968	0.128	0.0461	0.005492	++	0	0.57	1	0.4504		10	60787807
cg07643196	-0.2581	0.0929	0.005493	-+	86.4	7.348	1	0.006715		9	133847281
cg11703796	0.1919	0.0691	0.005494	++	0	0.066	1	0.7967	ANO2	12	6055201
cg14053590	-0.0732	0.0264	0.005495	--	0	0.616	1	0.4325	EPO	7	100321217
cg13853877	0.1111	0.04	0.005496	++	0	0.2	1	0.6544	RCAN3	1	24840636
cg15522677	0.1048	0.0378	0.005496	+-	83.3	6.004	1	0.01428	TYMS;C18orf56	18	658883
cg16401770	-0.0867	0.0312	0.005496	--	0	0.059	1	0.808	RP11-736E3.1	7	112739805
cg16085687	-0.1046	0.0377	0.005496	--	0	0.063	1	0.8021	AC007879.3;AC007879.2	2	208101135
cg18392893	0.1283	0.0462	0.005496	++	0	0.341	1	0.5591	LY6E;LOC100133669;RP11-273G15.2	8	144099825
cg00956423	-0.0928	0.0334	0.005496	--	0	0.672	1	0.4125	ZNRD1;NCRNA00171;ZNRD1-AS1	6	30029760
cg10213059	0.0808	0.0291	0.005496	+-	0	0.504	1	0.4777	KLHL1	13	70369137
cg25790310	0.1238	0.0446	0.005498	++	0	0.354	1	0.5519	NXN	17	882609
cg24286428	0.1016	0.0366	0.005501	++	0	0.565	1	0.4524	FAM134B	5	16593192
cg09935500	-0.0737	0.0265	0.005502	-+	0	0.995	1	0.3184	AES	19	3063286
cg09822291	-0.1125	0.0405	0.005502	--	64.3	2.798	1	0.09439	DNAJC8	1	28560027
cg10778556	-0.0958	0.0345	0.005502	--	0	0.925	1	0.3362	C1orf128;PITHD1	1	24113913
cg21104506	0.1124	0.0405	0.005504	++	0	0.907	1	0.341	FMN1;snoU13	15	33187353
cg04942710	0.0519	0.0187	0.005506	++	41.7	1.716	1	0.1902	MGAT4B	5	179230091
cg13168050	-0.0772	0.0278	0.005508	-+	2	1.02	1	0.3125	LHPP	10	126195064
cg15930994	-0.0791	0.0285	0.005508	--	0	0.007	1	0.9322	CD72	9	35621745
cg10470830	0.0901	0.0324	0.005509	+-	3	1.031	1	0.3099	VAV1	19	6779550
cg13279681	0.152	0.0548	0.00551	++	55.1	2.228	1	0.1355	DLG2	11	84029127
cg23932689	-0.0973	0.035	0.005512	--	0	0.797	1	0.3721	FAM222A;FAM222A-AS1;C12orf34;MGC14436	12	110173904
cg16298152	-0.1046	0.0377	0.005512	--	0	0.808	1	0.3688	SFRS5;LOC100289511;SRSF5	14	70234662
cg22325332	0.0705	0.0254	0.005512	++	28.4	1.397	1	0.2372	AC011298.2	2	241625575
cg25741487	0.113	0.0407	0.005513	++	0	0.676	1	0.411		3	62363076
cg15336091	-0.1267	0.0456	0.005516	--	0	0.011	1	0.9155	HIST1H4B	6	26028624
cg13880081	-0.0726	0.0262	0.005516	--	0	0.593	1	0.4414	BRD3	9	136916173
cg17928607	0.0776	0.028	0.005522	++	0	0.015	1	0.9023	ATP9B	18	77082212
cg07105224	-0.1106	0.0398	0.005522	--	0	0.101	1	0.7501	CEP83;CCDC41	12	94730329
cg20368463	0.1434	0.0517	0.005523	++	0	0.056	1	0.8124	PQLC1	18	77673604
cg17662782	0.1107	0.0399	0.005527	++	0	0.662	1	0.4157	LOC284395	19	29781959
cg25488567	0.0801	0.0289	0.005529	++	0	0.251	1	0.6165	FAM26F	6	116781307
cg01840850	0.1224	0.0441	0.005529	+-	13.5	1.156	1	0.2823	FAM65C	20	49308210
cg20997095	0.1076	0.0388	0.00553	++	0	0.462	1	0.4968	LOC642366;CTD-2314G24.2	5	50676549
cg16441044	-0.1172	0.0422	0.005533	--	0	0	1	0.9997	LPO	17	56314347
cg19669199	0.0747	0.0269	0.005534	++	0	0.03	1	0.8629	ZNF358	19	7584241
cg21853007	-0.0845	0.0305	0.005534	--	60.6	2.539	1	0.1111	RP11-305P14.1	5	65596154
cg23749104	0.0949	0.0342	0.005535	++	0	0.447	1	0.5038	AC127496.1;AC127496.2	17	78978750
cg20289728	0.1016	0.0366	0.005537	+-	84.4	6.423	1	0.01126	SEC14L1	17	75119947
cg14557721	-0.0579	0.0209	0.005539	--	0	0.269	1	0.6043	ERICH1	8	622807
cg02239830	-0.1097	0.0395	0.00554	-+	75.9	4.151	1	0.04162		7	1360629
cg23013394	-0.0807	0.0291	0.00554	--	0	0.42	1	0.5171	VPS52;RPS18	6	33239335
cg15466617	-0.124	0.0447	0.00554	-+	51.4	2.056	1	0.1516	SH3RF3	2	109826576
cg02574374	0.1458	0.0526	0.005541	+-	0	0.887	1	0.3463	ACSL5	10	114163611
cg21537925	-0.1273	0.0459	0.005542	--	46.7	1.876	1	0.1708	LINC01214	3	150011611
cg11012837	0.0943	0.034	0.005542	++	0	0.871	1	0.3507	ADRM1	20	60877805
cg03754675	-0.0936	0.0337	0.005542	--	0	0.726	1	0.3942	IPO11;KIF2A	5	61714397
cg16243558	0.059	0.0213	0.005543	++	0	0.967	1	0.3254	FAM19A5	22	48968248
cg08036934	-0.1172	0.0422	0.005544	--	0	0	1	0.9967	NAP1L4;AC131971.1	11	3010917
cg10727688	0.0821	0.0296	0.005544	++	0	0.86	1	0.3537	SPSB4	3	140785540
cg06824104	0.0815	0.0294	0.005546	++	0	0.195	1	0.6586		1	11416266
cg22502944	0.0934	0.0337	0.005546	++	0	0.446	1	0.5044	LOC389247;ING2;RP11-367N14.2	4	184427088
cg16094352	0.0618	0.0223	0.005546	+-	37.3	1.596	1	0.2065	REC8	14	24642317
cg02365754	0.098	0.0353	0.005546	++	0	0.741	1	0.3894	MAML3	4	140738168
cg03195908	-0.0693	0.025	0.005547	-+	57.6	2.358	1	0.1247		9	84174500
cg17748656	0.1079	0.0389	0.005548	++	0	0.083	1	0.7731		2	60883812
cg02096663	-0.0852	0.0307	0.005548	--	69.6	3.289	1	0.06975	LOC285501;RP11-389E17.1	4	178650141
cg07385490	0.1049	0.0378	0.00555	++	0	0.609	1	0.4351	CLPTM1L	5	1318548
cg21365733	0.0624	0.0225	0.005556	++	0	0.916	1	0.3386	TMEM212-AS1;TMEM212	3	171619617
cg18344365	0.0865	0.0312	0.005559	++	89.6	9.583	1	0.001964		2	30585859
cg00219795	0.0744	0.0268	0.005559	++	0	0.616	1	0.4327	ABCA13	7	48314460
cg10143807	-0.0893	0.0322	0.005559	-+	56.6	2.307	1	0.1288	EFNA3	1	155050924
cg25440508	0.088	0.0317	0.00556	++	0	0.051	1	0.8219	NAV2	11	19579831
cg15020568	0.1808	0.0652	0.00556	++	0	0.309	1	0.5782		13	91827286
cg04238199	0.116	0.0418	0.00556	++	0	0.107	1	0.7432	C5orf49	5	7831537
cg06633413	-0.0807	0.0291	0.005564	--	83.2	5.961	1	0.01463		4	152913773
cg21435684	-0.1268	0.0457	0.005567	--	0	0.564	1	0.4528		17	80255457
cg08288886	-0.074	0.0267	0.005568	--	0	0.813	1	0.3673		11	123308631
cg19859486	-0.1345	0.0485	0.005569	--	0	0.965	1	0.326	SACM1L;RP11-697K23.1	3	45730655
cg10056627	0.1026	0.037	0.005571	++	50.7	2.028	1	0.1545	GNMT	6	42928773
cg26581770	-0.1184	0.0427	0.005573	--	0	0.024	1	0.8781	HBE1;HBG2	11	5292165
cg24403700	0.0812	0.0293	0.005575	++	0	0.005	1	0.9446	KLB	4	39448160
cg01905685	-0.1135	0.041	0.005577	--	0	0.108	1	0.7426	AC007563.5	2	217642135
cg09648452	0.1071	0.0386	0.00558	++	0	0.003	1	0.9533		5	18305976
cg14424589	0.1058	0.0382	0.005582	++	84.9	6.638	1	0.009984		17	57505491
cg16521594	0.0744	0.0268	0.005582	++	0	0.016	1	0.8993	SFRS1;SRSF1	17	56084977
cg05035143	0.0794	0.0287	0.005583	++	56.9	2.321	1	0.1277	DNAJC15	13	43597297
cg04041654	-0.0554	0.02	0.005584	--	0	0.113	1	0.7372		1	183579470
cg03762364	0.0898	0.0324	0.005585	++	0	0.003	1	0.959		2	96908811
cg19385711	0.0726	0.0262	0.005586	++	0	0.074	1	0.7859	CSNK1G2	19	1978277
cg16950487	0.1341	0.0484	0.005586	+-	28.4	1.396	1	0.2374	BRP44L;RP1-168L15.5	6	166797061
cg10694152	0.0925	0.0334	0.005586	++	0	0.318	1	0.5728	SLC15A1	13	99404506
cg20786514	0.1091	0.0394	0.005588	++	0	0.455	1	0.5001	WDR35;AC079145.4	2	20189208
cg27276079	0.0696	0.0251	0.005591	+-	46	1.85	1	0.1738	EHD4	15	42211520
cg19608497	0.1224	0.0442	0.005591	++	60.4	2.525	1	0.1121	U7	1	185402565
cg00083265	0.1002	0.0362	0.005592	++	45.7	1.843	1	0.1746	KIAA0415;AP5Z1	7	4820880
cg13082482	0.0935	0.0337	0.005593	++	0	0.009	1	0.9226	ZNHIT3	17	34849674
cg15156844	-0.1086	0.0392	0.005595	--	0	0.091	1	0.7635	DLGAP1	18	3880020
cg24950825	0.0884	0.0319	0.005595	++	0	0.683	1	0.4085	LOC101929319;TNFAIP6	2	152218290
cg23301462	-0.0905	0.0327	0.005597	--	49.5	1.981	1	0.1593	CNGB3;RP11-386D6.1	8	87757285
cg12387740	-0.0875	0.0316	0.005597	--	0	0.007	1	0.9316	MIR5095;SIAH1	16	48467843
cg21656205	-0.23	0.083	0.005598	--	0	0.36	1	0.5483	RIMS4	20	43439688
cg25273081	0.0772	0.0279	0.005599	++	0	0.12	1	0.7294	CLSTN3;RP11-273B20.1	12	7284910
cg24402183	-0.1158	0.0418	0.0056	--	33.9	1.512	1	0.2189	RNF213	17	78311843
cg04843688	0.1102	0.0398	0.005601	++	74.2	3.879	1	0.04888	PAPPA2	1	176811023
cg26886424	0.0829	0.0299	0.005605	++	71.4	3.5	1	0.06136	RP11-466L17.1	1	56090378
cg12882311	0.1039	0.0375	0.005606	++	0	0.18	1	0.6711		1	63201606
cg18689998	-0.1017	0.0367	0.005606	--	0	0.192	1	0.6609	IL31RA	5	55164885
cg11827912	-0.0948	0.0342	0.005609	--	0	0	1	0.9886	ANO3	11	26370576
cg01719348	0.1065	0.0384	0.00561	++	0	0.027	1	0.8704	RP11-281P23.2	4	11627151
cg09794615	0.0835	0.0302	0.005613	++	0	0.459	1	0.498	RPTOR	17	78895206
cg26988406	0.1176	0.0425	0.005614	++	64.5	2.819	1	0.09317	BHLHE22;RP11-21C4.1	8	65492666
cg01939236	0.0629	0.0227	0.005615	++	0	0.313	1	0.5761	PRDM16	1	3321337
cg09499927	0.1019	0.0368	0.005616	++	0	0.014	1	0.9051	SATB2;RP11-486F17.1	2	200189929
cg20907720	0.0868	0.0313	0.005616	+-	62.4	2.657	1	0.1031		8	97365449
cg07149209	0.097	0.035	0.005616	++	0	0.898	1	0.3432		19	30804019
cg08690664	-0.064	0.0231	0.005617	--	0	0.129	1	0.7199	FLYWCH1	16	2974781
cg17655697	-0.0773	0.0279	0.005618	--	0	0.057	1	0.8118	CARD8	19	48722356
cg06046851	0.0802	0.029	0.005619	+-	68	3.128	1	0.07698	BICC1	10	60397249
cg06117891	-0.1761	0.0636	0.00562	--	60.8	2.55	1	0.1103		1	181201879
cg22916109	-0.0927	0.0335	0.00562	--	0	0.018	1	0.8939	IREB2	15	78730334
cg10921916	-0.061	0.022	0.00562	--	0	0.049	1	0.825	PRKCB	16	24066784
cg25588435	-0.0821	0.0296	0.00562	--	0	0.323	1	0.5698	C6orf229;RP3-369A17.5;FAM65B	6	24799693
cg22704845	-0.2182	0.0788	0.005623	--	0	0.112	1	0.7376		10	103050437
cg17294515	-0.0576	0.0208	0.005624	--	0	0.091	1	0.7625		3	45248486
cg05831005	-0.0954	0.0345	0.005625	--	0	0.917	1	0.3381	NCAPG2	7	158483042
cg12070357	-0.0974	0.0352	0.005626	--	0	0.282	1	0.5955	ERICH1-AS1;CTD-3212A4.1	8	862414
cg21527520	-0.0631	0.0228	0.005627	--	0	0.005	1	0.9456	CAMP	3	48263670
cg21904271	-0.0907	0.0328	0.005627	--	0	0.015	1	0.904	ZNF423	16	49560174
cg25421560	-0.1109	0.04	0.005627	--	0	0.132	1	0.7163	TASP1	20	13405598
cg13802605	0.0786	0.0284	0.005628	++	65	2.859	1	0.09086	SLC1A1	9	4495359
cg15506472	0.1109	0.0401	0.005633	++	0	0.167	1	0.6831		3	177800629
cg09303043	0.0888	0.0321	0.005633	++	0	0.792	1	0.3735	ALDH3A2	17	19552393
cg12913587	0.112	0.0405	0.005636	++	0	0.288	1	0.5915	SLC6A18	5	1232923
cg09482870	-0.1368	0.0494	0.005638	--	0	0.66	1	0.4166	PCDH15	10	56943803
cg01829163	0.1021	0.0369	0.005638	++	0	0.544	1	0.461	SLC7A5;RP4-536B24.2	16	87871160
cg06995699	-0.1322	0.0478	0.005638	-+	52	2.083	1	0.1489	SEC14L5	16	5032758
cg03085155	-0.0817	0.0295	0.005639	--	0	0.359	1	0.5493	NFKB1	4	103536116
cg27294582	0.1036	0.0374	0.00564	++	0	0.001	1	0.9782	HOXB8;RP11-357H14.19;HOXB7	17	46692454
cg12204595	0.0605	0.0218	0.005641	++	0	0.851	1	0.3563	NCOA4;TIMM23B	10	51571397
cg26435998	-0.1264	0.0457	0.005642	--	0	0.033	1	0.855	CD2AP;RP11-385F7.2	6	47496705
cg18552739	0.1302	0.0471	0.005643	++	0	0.479	1	0.4888	DAP	5	10741872
cg08958140	-0.1201	0.0434	0.005643	--	0	0.023	1	0.8798	RP11-1077A2.1	14	57525011
cg23028941	0.0709	0.0256	0.005644	++	0	0.36	1	0.5488	EYA4;RP11-704J17.5	6	133824178
cg14871906	0.1398	0.0505	0.005645	++	70.6	3.405	1	0.06501		4	12634870
cg17395277	-0.1249	0.0451	0.005647	--	0	0.157	1	0.6917	ADGRV1;GPR98	5	89910492
cg08059358	0.0977	0.0353	0.005647	++	0	0.473	1	0.4918	LOC101927865;AC007879.3;AC007879.2	2	208100660
cg13636502	0.0847	0.0306	0.005652	++	0	0.859	1	0.354	NXN	17	747496
cg16327027	0.0675	0.0244	0.005652	++	0	0.586	1	0.4441	COL4A2	13	111064718
cg27139841	-0.0839	0.0303	0.005653	-+	60	2.499	1	0.1139	NCOA5	20	44718745
cg21738177	0.1087	0.0393	0.005653	++	0	0.392	1	0.5311	UBR3	2	170908652
cg04180114	-0.0701	0.0253	0.005654	--	0	0.002	1	0.9631	ZC3H3	8	144543568
cg01017800	-0.0929	0.0336	0.005654	--	0	0.509	1	0.4757		10	33446364
cg05044291	-0.0944	0.0341	0.005656	-+	0	0.83	1	0.3622	LGR6	1	202172867
cg05507281	-0.1137	0.0411	0.005657	--	0	0.141	1	0.7071	MAPK13	6	36097559
cg06785108	0.0914	0.033	0.005658	++	0	0.644	1	0.4224	APP	21	27335575
cg25463135	0.1048	0.0379	0.005659	++	61.2	2.577	1	0.1084	GBP7	1	89641171
cg13802642	0.1059	0.0383	0.005662	++	0	0.105	1	0.7454	ELMO1	7	36984269
cg11268819	0.0855	0.0309	0.005662	++	86	7.128	1	0.007589	MYH9	22	36754002
cg20664809	-0.1096	0.0396	0.005663	--	0	0.556	1	0.4559	WDR25	14	100848244
cg08285570	0.0894	0.0323	0.005665	++	0	0	1	0.9934	ADCY9	16	4164820
cg19540943	0.1299	0.0469	0.005665	++	44.4	1.799	1	0.1798	CLEC1A	12	10264389
cg26334657	0.0913	0.033	0.005665	++	0	0.11	1	0.7397	QRICH1	3	49090647
cg15413973	0.109	0.0394	0.005667	++	0	0.256	1	0.6126	LRRC3B	3	26735928
cg09058293	0.0794	0.0287	0.005668	++	0	0.009	1	0.9237	SH2B3	12	111862997
cg19382809	-0.1075	0.0389	0.005669	--	52.7	2.114	1	0.146	VCAN-AS1	5	82878621
cg27543230	0.0748	0.027	0.00567	++	74.4	3.913	1	0.04792	PPP2CA;CDKL3;SKP1	5	133562604
cg20186091	-0.0612	0.0221	0.005671	-+	52.8	2.121	1	0.1453	UBAP1L	15	65403130
cg20997662	-0.1053	0.0381	0.005672	--	0	0.527	1	0.4677	UHRF2	9	6412392
cg01057132	0.0914	0.033	0.005675	++	60.6	2.538	1	0.1111	DOCK2	5	169190508
cg21606777	0.0927	0.0335	0.005676	+-	76.7	4.286	1	0.03842	VGF	7	100806772
cg01338084	-0.0735	0.0266	0.005676	--	0	0.081	1	0.7761	PISD	22	32026380
cg09466904	0.0859	0.0311	0.005677	++	0	0.036	1	0.8499	MAPRE3;AC013472.4	2	27192188
cg10999689	0.1016	0.0367	0.005678	++	0	0.708	1	0.4001	LRRC58	3	120064628
cg23213872	0.1049	0.0379	0.005679	++	52.2	2.092	1	0.1481	PLD5	1	242613203
cg17270887	-0.1297	0.0469	0.005682	--	0	0.002	1	0.9602	RP11-582E3.2	12	27311431
cg13276704	-0.0747	0.027	0.005682	--	30.5	1.439	1	0.2302	AC087859.1	3	8484059
cg27193735	-0.0819	0.0296	0.005683	--	67	3.027	1	0.08188	CDK14	7	90562815
cg19982066	0.0909	0.0329	0.005685	++	0	0.321	1	0.5712	SLMAP	3	57782214
cg12076048	-0.0656	0.0237	0.005687	--	13.8	1.16	1	0.2814	TXNL1	18	54306080
cg05201312	-0.0622	0.0225	0.005688	--	0	0.126	1	0.7229	NDRG4	16	58516162
cg22047436	0.1235	0.0446	0.005689	++	0	0.165	1	0.6849	TAMM41	3	11836313
cg04125099	0.0644	0.0233	0.005689	++	0	0.236	1	0.6268	TXNRD1	12	104610064
cg04885945	0.0969	0.035	0.005689	+-	0	0.912	1	0.3396	IQGAP2;CTD-2236F14.1	5	75905788
cg21878149	0.0989	0.0358	0.005691	+-	25.4	1.34	1	0.2469	HLX;HLA-AS1	1	221052023
cg08105328	-0.1101	0.0398	0.005693	-+	24.2	1.319	1	0.2507	RP11-620J15.2	12	58266446
cg03790312	-0.0821	0.0297	0.005694	-+	89.4	9.411	1	0.002157	LSAMP-AS3	3	116437373
cg14276659	0.0656	0.0237	0.005695	++	0	0.003	1	0.9594		8	5024480
cg14914924	-0.0826	0.0299	0.005696	--	88.3	8.53	1	0.003494	AC079354.1	2	203004395
cg24706115	-0.0698	0.0252	0.005697	--	39.7	1.66	1	0.1977	TRPV4	12	110252831
cg18791451	-0.0836	0.0303	0.005697	--	23	1.299	1	0.2543	TEF	22	41792078
cg00704288	0.0647	0.0234	0.005699	++	0	0.625	1	0.4293	ST3GAL3;RP11-184I16.2	1	44172956
cg13543706	0.0778	0.0281	0.005699	++	42.6	1.741	1	0.187	TRAPPC9	8	141058087
cg22391421	0.2447	0.0885	0.0057	++	37.6	1.602	1	0.2056	ZNF562	19	9786029
cg12481332	0.1233	0.0446	0.005701	++	0	0.097	1	0.7554	XPO1	2	61729408
cg05008701	0.0776	0.0281	0.005702	++	0	0.186	1	0.6665	OLR1	12	10320507
cg09336671	-0.0875	0.0317	0.005706	--	0	0.448	1	0.5032	CIITA	16	10998610
cg10237978	0.1375	0.0497	0.005711	++	38.4	1.622	1	0.2027	HKR1	19	37825211
cg06840106	-0.199	0.072	0.005711	--	0	0.145	1	0.7033		12	67278182
cg24641352	-0.078	0.0282	0.005713	--	0	0.246	1	0.6196	ZFP41	8	144328078
cg22757539	0.1102	0.0399	0.005716	++	2.9	1.03	1	0.3101		7	145752166
cg26348343	-0.0807	0.0292	0.005716	--	0	0.278	1	0.5982	SLC35F3	1	234358782
cg03961338	0.0939	0.034	0.005718	++	0	0.237	1	0.6267	SDHB	1	17372338
cg17507952	0.0736	0.0266	0.005721	+-	40.4	1.678	1	0.1952	MARCH11;RP11-19O2.2	5	16179012
cg07549551	-0.0959	0.0347	0.005723	--	29.4	1.417	1	0.2339	SYNJ2	6	158487608
cg10028217	-0.1006	0.0364	0.005723	--	0	0.738	1	0.3904	CADPS2	7	122526824
cg04671559	0.049	0.0178	0.005726	++	0	0.334	1	0.5634	MGAT5	2	135161487
cg10721866	0.0899	0.0325	0.005729	++	0	0.175	1	0.6755	GNAQ	9	80433039
cg08712970	-0.1041	0.0377	0.005729	--	65.6	2.906	1	0.08824	ARHGAP23	17	36600840
cg17623345	0.0954	0.0345	0.00573	++	0	0.16	1	0.6896	LINC01581;AC080032.1;CTD-2643K12.3	15	94624440
cg14594423	0.0852	0.0309	0.00573	++	34.9	1.537	1	0.2151		9	89838280
cg13216821	0.1113	0.0403	0.005731	++	0	0.9	1	0.3429	LINC01517;U6	10	29050911
cg12085237	0.0995	0.036	0.005732	++	0	0.53	1	0.4668	SNTG2	2	1075664
cg15629865	-0.076	0.0275	0.005735	--	9	1.099	1	0.2946	KIAA0196;NSMCE2	8	126104329
cg24154053	-0.1324	0.0479	0.005736	-+	59.8	2.488	1	0.1147	CCNA1	13	37004990
cg01646407	-0.1118	0.0405	0.005737	--	0	0.098	1	0.7538	KCNQ5	6	73866444
cg12767138	0.076	0.0275	0.005737	+-	78.6	4.675	1	0.03061	RP11-867G2.5;RP11-867G2.8	11	94370699
cg26846647	-0.1338	0.0484	0.005737	--	76.4	4.241	1	0.03946	NAT10	11	34127088
cg12699836	-0.1246	0.0451	0.00574	--	0	0.398	1	0.5283	LINC00837;LINC01517;RP11-478H13.2	10	29085272
cg03635549	0.1093	0.0396	0.005745	++	0	0.35	1	0.5541	ARHGEF12	11	120355111
cg03112887	-0.0725	0.0263	0.005746	--	32.5	1.483	1	0.2234	UBFD1;EARS2	16	23568076
cg01269760	-0.1348	0.0488	0.005748	--	0	0.322	1	0.5705	RP11-358H18.3	11	17716442
cg16553005	-0.0875	0.0317	0.005748	--	0	0.215	1	0.643	AC013727.1;RP11-76I14.1	2	104498067
cg25548966	-0.0582	0.0211	0.005748	--	0	0.405	1	0.5243	PPP6R3	11	68351732
cg08332148	0.0644	0.0233	0.005748	+-	49.6	1.982	1	0.1591	KIAA0913	10	75551697
cg21147203	-0.0607	0.022	0.00575	-+	72.3	3.605	1	0.05762	CTC-203F4.1;CTC-349C3.1	5	134529659
cg27128001	0.0856	0.031	0.00575	++	22.4	1.288	1	0.2563		12	46006298
cg15223598	0.0957	0.0346	0.005751	++	0	0.346	1	0.5562		1	150588456
cg26405743	-0.0594	0.0215	0.005751	-+	89.9	9.909	1	0.001645	OSBP2;MTMR3	22	31101707
cg25249086	0.1008	0.0365	0.005752	++	0	0.305	1	0.5808	FPGT-TNNI3K;TNNI3K;RP11-439H8.4	1	74845888
cg19658268	0.1002	0.0363	0.005753	++	0	0.019	1	0.8913	FBXO24	7	100186733
cg16678626	-0.0868	0.0314	0.005754	--	25.2	1.336	1	0.2477	LOC729603;IGF2R;RP11-288H12.3	6	160513496
cg15089600	0.1896	0.0686	0.005756	++	0	0.05	1	0.8223	ADAMTS3	4	73162058
cg07308293	-0.1111	0.0402	0.005758	--	0	0.51	1	0.4751	BSN	3	49594940
cg19975916	-0.1063	0.0385	0.005758	--	0	0.117	1	0.7321	GPR81;HCAR1	12	123215308
cg13594444	0.0938	0.034	0.005759	++	0	0.354	1	0.5517		3	166829025
cg07099565	0.082	0.0297	0.005759	++	0	0.403	1	0.5254	MAML3	4	140696795
cg12291109	0.0689	0.025	0.005761	++	0	0.373	1	0.5416	HIPK4	19	40895589
cg08001014	0.1495	0.0541	0.005761	++	32.5	1.482	1	0.2235	DPP10	2	115207893
cg25699759	-0.0806	0.0292	0.005762	--	0	0.46	1	0.4977	NTRK3	15	88576311
cg15786238	0.1192	0.0432	0.005766	+-	70.2	3.359	1	0.06684		6	170441907
cg10265690	0.2055	0.0744	0.005766	++	77.4	4.423	1	0.03546		5	170744027
cg20302497	-0.102	0.0369	0.005767	--	41.9	1.722	1	0.1894	GAL3ST2	2	242715041
cg02955631	0.1246	0.0451	0.005767	+-	0	0.335	1	0.5626	THY1;RP11-305N23.1	11	119293601
cg16530429	-0.1185	0.0429	0.005768	--	0	0.704	1	0.4015	LIN28	1	26737470
cg02570602	0.0968	0.0351	0.005769	++	0	0.535	1	0.4646	UBR5	8	103274230
cg16813659	0.1466	0.0531	0.00577	++	0	0.003	1	0.9545	MYO1B	2	192187679
cg10598595	-0.1255	0.0454	0.005773	--	0	0.157	1	0.692	CDC25A	3	48230220
cg15788645	0.1078	0.039	0.005775	++	0	0.4	1	0.5271	RTEL1	20	62289599
cg24770985	-0.1398	0.0507	0.005775	--	0	0.086	1	0.7694	CAV1	7	116166421
cg10466932	-0.1234	0.0447	0.005778	-+	82.9	5.862	1	0.01547		16	12956237
cg07982099	-0.091	0.033	0.005778	--	71.1	3.466	1	0.06265	RNU5F-1;EPRS	1	220165129
cg01824652	0.1317	0.0477	0.005778	++	0	0.792	1	0.3736		8	75653980
cg21717416	0.294	0.1065	0.005778	++	0	0.206	1	0.6502		14	82542239
cg19502936	-0.0715	0.0259	0.00578	--	0	0.226	1	0.6345	RILP	17	1553591
cg06350524	-0.0855	0.031	0.00578	--	0	0.173	1	0.677	SPC25	2	169747178
cg09342454	-0.1696	0.0614	0.005782	--	80.8	5.196	1	0.02264	C12orf45	12	105379178
cg21484749	0.1058	0.0383	0.005783	++	51.1	2.045	1	0.1527	BRUNOL4;CELF4	18	35146046
cg09841972	-0.1028	0.0372	0.005784	-+	47.6	1.91	1	0.167	LMO7;RP11-29G8.3	13	76337398
cg19703946	0.0975	0.0353	0.005784	++	0	0.162	1	0.6872	DBI	2	120127622
cg17855991	-0.0983	0.0356	0.005785	--	0	0.058	1	0.8102	NAP1L4;AC131971.3	11	2966101
cg22865299	-0.1038	0.0376	0.005786	-+	77.3	4.412	1	0.03568	TMEM165	4	56262269
cg08300512	-0.1174	0.0425	0.005787	--	66.1	2.95	1	0.08585	PLB1	2	28844643
cg03994184	-0.0843	0.0305	0.005787	-+	75.6	4.104	1	0.04277		7	1714969
cg07668312	-0.1209	0.0438	0.005791	--	42.3	1.732	1	0.1881	MPP7	10	28569135
cg11536940	0.117	0.0424	0.005791	++	56.9	2.318	1	0.1279	PGCP;CPQ	8	97658076
cg24737914	-0.0712	0.0258	0.005792	--	0	0.015	1	0.9024	RNF216	7	5739289
cg19638921	-0.0957	0.0347	0.005792	--	0	0.239	1	0.625	TNFRSF10A	8	23056297
cg17055759	0.1147	0.0416	0.005794	++	0	0.091	1	0.7634		18	29197254
cg26311118	0.1211	0.0439	0.005794	++	79.9	4.975	1	0.02571	STK10	5	171615462
cg13163786	0.0941	0.0341	0.005794	++	75.7	4.121	1	0.04234	SORL1	11	121411582
cg07346406	0.1912	0.0693	0.005795	++	0	0.008	1	0.928		1	18388891
cg23631909	0.1577	0.0572	0.005796	+-	58	2.382	1	0.1227		6	137736680
cg10801473	-0.1024	0.0371	0.005798	--	0	0.145	1	0.7036	IDO2;RP11-44K6.3	8	39800480
cg14782930	0.1136	0.0412	0.005798	++	0	0	1	0.9909	FBXL3	13	77593318
cg22024876	-0.0885	0.0321	0.005798	--	0	0.331	1	0.5649	KBTBD3;AASDHPPT	11	105948183
cg24759599	0.1117	0.0405	0.005799	++	0	0.272	1	0.6021	OSBPL5	11	3114884
cg02745719	0.1159	0.042	0.005801	++	0	0.034	1	0.8529	REEP5	5	112251076
cg05381870	-0.0938	0.034	0.005801	--	0	0.8	1	0.3711	NUS1	6	118000381
cg21140931	-0.1625	0.0589	0.005801	--	0	0.063	1	0.8019		3	10991078
cg04260002	-0.1635	0.0593	0.005801	--	52.2	2.091	1	0.1482	SIL1	5	138340706
cg06032733	0.087	0.0315	0.005802	++	29.8	1.425	1	0.2325		2	11000267
cg14655242	0.1202	0.0436	0.005802	++	71.4	3.499	1	0.06142		9	91430121
cg24722746	-0.0953	0.0346	0.005803	--	15.8	1.188	1	0.2758	RUNX1	21	36561580
cg14613979	-0.1069	0.0387	0.005804	-+	64.9	2.846	1	0.09158	EHD3	2	31489768
cg06813706	0.0689	0.025	0.005805	+-	62.9	2.696	1	0.1006	INO80D	2	206928908
cg18559483	-0.0965	0.035	0.005806	--	0	0.615	1	0.4328	MMP17	12	132316232
cg08424513	-0.0871	0.0316	0.005806	--	85.1	6.71	1	0.009589	UNKL	16	1449308
cg02833127	-0.1169	0.0424	0.005806	--	85.4	6.84	1	0.008912	SPATA4	4	177116733
cg03661616	-0.0842	0.0305	0.005806	--	0	0.505	1	0.4771	SMC3	10	112327538
cg09541791	-0.1239	0.0449	0.005807	--	0	0.225	1	0.6351	LBP	20	36973849
cg01472538	0.1199	0.0435	0.005808	++	86.1	7.216	1	0.007227	SETD6	16	58549086
cg24645149	-0.0619	0.0225	0.005811	--	0	0.045	1	0.8328	PRDM16	1	3159083
cg19222330	0.117	0.0424	0.005812	++	0	0.002	1	0.9633	FMN2	1	240635282
cg02411088	0.0785	0.0285	0.005815	++	46.2	1.857	1	0.1729	HILS1	17	48258561
cg03756297	0.0985	0.0357	0.005815	++	0	0.376	1	0.5399	VTI1A;RP11-25C19.3	10	114437682
cg15473289	0.0599	0.0217	0.005816	++	0	0.289	1	0.5912	ANKRD40	17	48786616
cg26812574	-0.116	0.0421	0.005817	--	0	0.467	1	0.4944	SNORD112	6	137860321
cg11144316	-0.1698	0.0616	0.005819	--	0	0.103	1	0.7479	ABCC2	10	101551643
cg04688045	-0.0836	0.0303	0.00582	--	0	0.581	1	0.446		20	56169933
cg02678496	-0.0679	0.0246	0.005821	--	0	0.463	1	0.4964	PACS1	11	65983640
cg03892937	-0.0826	0.03	0.005823	--	37.1	1.59	1	0.2074	MIER1	1	67395684
cg11453364	0.1018	0.0369	0.005825	++	0	0.67	1	0.4131		4	97091657
cg15388355	-0.1041	0.0377	0.005827	-+	45.2	1.825	1	0.1767	LOC100507391;AC090505.6	3	194432314
cg08345979	-0.1001	0.0363	0.005827	--	0	0.714	1	0.398	TECR;DNAJB1	19	14641039
cg16665231	0.0707	0.0256	0.005828	+-	56.3	2.29	1	0.1302	KIF26B	1	245741199
cg23127986	-0.0965	0.035	0.005828	--	52.3	2.097	1	0.1476		6	11939022
cg24638253	-0.1555	0.0564	0.005829	--	0	0.227	1	0.6335	LRRC4C	11	41481578
cg26793846	0.166	0.0602	0.005832	++	17.9	1.218	1	0.2697	CYP2D7P1	22	42538988
cg12993712	0.1041	0.0378	0.005832	++	0	0.15	1	0.6989	STIP1	11	63969272
cg12176456	0.0909	0.033	0.005834	++	0	0.059	1	0.8079	U3;RCN1	11	32101922
cg23043143	-0.0724	0.0263	0.005835	--	0	0.434	1	0.51	IQCE	7	2612101
cg15558759	0.0967	0.0351	0.005836	++	34.6	1.529	1	0.2163	PHLDB1	11	118478939
cg00258805	0.1171	0.0425	0.005836	++	39.9	1.664	1	0.1971		17	29876732
cg25028503	0.065	0.0236	0.00584	++	0	0.051	1	0.8217	HMMR;NUDCD2	5	162887328
cg03802272	-0.1132	0.0411	0.005841	-+	85	6.647	1	0.009932	GFM1	3	158361750
cg17285378	-0.1434	0.052	0.005841	--	0	0.477	1	0.4899	GALNT10;MFAP3	5	153594768
cg24938372	0.1206	0.0438	0.005843	++	0	0.147	1	0.701		6	1603115
cg11122338	-0.066	0.024	0.005843	--	0	0.809	1	0.3684	BNC2	9	16436729
cg12465412	0.1168	0.0424	0.005845	++	0	0.478	1	0.4893	PCNXL2	1	233428450
cg00628820	-0.0827	0.03	0.005846	--	7.1	1.077	1	0.2994		10	124891166
cg07751077	0.1019	0.037	0.005847	++	0	0.285	1	0.5937	NEDD4L	18	55861179
cg09043524	0.0639	0.0232	0.005848	++	61	2.565	1	0.1093	TXNRD2	22	19891284
cg19097374	-0.0894	0.0324	0.005849	--	0	0.177	1	0.6737	MKI67IP	2	122495561
cg20377606	-0.1527	0.0554	0.00585	--	0	0.102	1	0.7499	UNC5C	4	96470543
cg10553969	0.0608	0.022	0.005851	++	0	0.076	1	0.7831		14	52295311
cg11057802	0.0994	0.0361	0.005851	++	26.5	1.361	1	0.2434	SENCR;FLI1;RP11-744N12.2	11	128567014
cg07581462	0.187	0.0679	0.005851	++	0	1	1	0.3172		4	178038657
cg10396860	-0.1536	0.0557	0.005853	--	0	0.825	1	0.3636	DMRTA1	9	22446197
cg06700494	0.0819	0.0297	0.005853	+-	47.7	1.913	1	0.1666		2	592697
cg18113890	0.1547	0.0561	0.005854	++	49.4	1.975	1	0.16	ACP1;SH3YL1	2	265912
cg13564824	0.1108	0.0402	0.005854	++	0	0.411	1	0.5213	CFAP221;AC069154.2	2	120301868
cg24066883	0.1136	0.0412	0.005854	++	0	0.152	1	0.6965	RP4-651E10.4	1	87083195
cg03891318	0.055	0.02	0.005855	+-	43.4	1.768	1	0.1837	NMNAT3	3	139372675
cg05646433	0.0565	0.0205	0.005856	++	12.9	1.148	1	0.284	CHST11	12	104945170
cg26654728	0.1748	0.0634	0.005857	++	0	0.034	1	0.853	MRS2	6	24402830
cg05618595	-0.1112	0.0403	0.005862	--	0	0.826	1	0.3633	AC006465.3	7	7874409
cg18224445	-0.1367	0.0496	0.005863	--	85.3	6.818	1	0.009024	CAPN2	1	223900693
cg01733284	-0.1495	0.0543	0.005865	-+	74.3	3.893	1	0.0485	OR10K2	1	158391119
cg16964645	-0.1163	0.0422	0.005866	--	0	0.003	1	0.9595	CDH18	5	19887344
cg10585263	-0.1051	0.0381	0.005867	--	0	0.479	1	0.4891	DDX4;SLC38A9	5	55033715
cg18829268	0.0925	0.0336	0.00587	++	54.2	2.183	1	0.1396	SYT1	12	79257699
cg15177917	0.0781	0.0283	0.005872	++	0	0.03	1	0.8626	DAND5	19	13080409
cg23293636	0.1258	0.0456	0.005874	++	0	0.09	1	0.764	STAT5B	17	40385358
cg09223263	0.0627	0.0228	0.005875	++	0	0.323	1	0.57	RP11-148B3.2	12	116818109
cg01543326	-0.0946	0.0343	0.005876	--	0	0.202	1	0.6533	FAM174B	15	93183366
cg20006729	0.0979	0.0355	0.005876	++	0	0.14	1	0.7087	ATN1	12	7033146
cg25441066	0.1069	0.0388	0.005877	++	0	0.611	1	0.4345		17	4824141
cg23433418	-0.0661	0.024	0.005882	--	0	0.005	1	0.9427	ADORA2A;ADORA2A-AS1;SPECC1L-ADORA2A;C22orf45;KB-1896H10.1	22	24826825
cg08981212	0.0542	0.0197	0.005884	++	0	0.395	1	0.5295	LINC00445;MIR548F5	13	36270851
cg11811840	-0.0676	0.0246	0.005884	--	0	0.735	1	0.3911	UGT1A10;UGT1A1;UGT1A6;UGT1A8;UGT1A4;UGT1A3;UGT1A9;UGT1A7;UGT1A5	2	234669166
cg09310612	0.0691	0.0251	0.005885	++	0	0.669	1	0.4135	WDR90;LA16c-349E10.1;MSLN	16	705777
cg11937033	0.0893	0.0324	0.005886	++	0	0.052	1	0.8189		7	155150681
cg04708730	-0.0713	0.0259	0.005886	--	0	0.012	1	0.9113		1	224541774
cg19302979	0.0596	0.0216	0.005887	++	0	0.007	1	0.9318	SLC8A1;AC007254.3	2	40436843
cg02919070	-0.1239	0.045	0.005887	--	0	0.108	1	0.7428		17	68601223
cg03016700	0.1014	0.0368	0.005888	++	0	0.07	1	0.7909		5	1385959
cg00974944	0.0954	0.0347	0.005892	++	0	0.86	1	0.3537	PTPRG	3	61649924
cg02128244	-0.0975	0.0354	0.005895	--	0	0.003	1	0.956		19	31848008
cg08944994	0.0818	0.0297	0.005895	++	0	0.013	1	0.9093	RN5S144	3	143907247
cg10534479	-0.0879	0.0319	0.005896	--	0	0.423	1	0.5157		5	166198692
cg10488006	-0.0671	0.0244	0.005897	--	0	0.008	1	0.9289	LOC283140;RP11-356J5.12	11	112202950
cg11296767	0.0778	0.0283	0.005898	++	0	0.172	1	0.6779	SERPINB9	6	2894011
cg27481837	-0.0751	0.0273	0.0059	--	0	0.427	1	0.5135	EFEMP2	11	65635949
cg24262563	0.062	0.0225	0.005904	++	0	0.062	1	0.8041	LOC102724050;RP11-753H16.3;RP11-753H16.5	12	54787527
cg23423839	-0.0865	0.0314	0.005905	--	0	0.239	1	0.6248		17	2448961
cg18128164	0.0797	0.029	0.005905	++	0	0.068	1	0.7944	JSRP1	19	2253492
cg03165826	-0.0793	0.0288	0.005906	--	0	0.128	1	0.7206	EPS8	12	15881211
cg25856379	-0.0682	0.0248	0.005907	--	25.7	1.346	1	0.2459		17	56036808
cg15561756	0.0836	0.0304	0.005907	++	0	0.001	1	0.9804	RP11-438N16.1	12	114161315
cg26530883	-0.0703	0.0256	0.005907	--	0	0.002	1	0.9652	CD86	3	121818092
cg18159646	-0.0543	0.0197	0.005908	-+	49.5	1.981	1	0.1593	SNORD22;SNORD31;SNORD30;SNHG1	11	62621178
cg01442529	0.1225	0.0445	0.005908	++	0	0.383	1	0.5361	SEMA6D	15	47475573
cg17270891	0.0917	0.0333	0.005908	++	0	0.464	1	0.4956		4	132642641
cg03629943	-0.1227	0.0446	0.005909	--	0	0.035	1	0.851	CNNM1	10	101089149
cg10903225	-0.081	0.0294	0.00591	--	52	2.084	1	0.1489	PRKCE	2	46050995
cg09571603	0.1385	0.0503	0.00591	+-	67	3.032	1	0.08164	SNORA15;CCT6A	7	56126814
cg14103448	-0.0808	0.0293	0.00591	-+	64.4	2.811	1	0.09362	TEKT5;RP11-109M19.1	16	10784614
cg01691455	-0.0824	0.0299	0.005913	--	0	0.581	1	0.446		17	51011092
cg23667405	0.0807	0.0293	0.005913	++	0	1	1	0.3172	BAT2;PRRC2A	6	31597532
cg09289001	-0.0986	0.0358	0.005915	--	0	0.397	1	0.5287	RRM2B;UBR5-AS1;KB-431C1.4	8	103252525
cg00860570	0.0774	0.0281	0.005916	++	0	0.181	1	0.6704	PTCD3;POLR1A	2	86333337
cg18749015	0.1732	0.0629	0.005917	++	0	0.275	1	0.6003	RUNX2	6	45631363
cg05810731	-0.1138	0.0413	0.005917	--	0	0.35	1	0.5543		13	91049886
cg11582100	0.0947	0.0344	0.005918	++	0	0.027	1	0.8698	GAD1;AC007405.8	2	171673207
cg05650568	-0.0739	0.0268	0.005918	-+	64.8	2.837	1	0.09212	SNX21	20	44467880
cg10441379	-0.1394	0.0506	0.005919	--	9.6	1.106	1	0.293	BTF3	5	72793693
cg07581923	0.1232	0.0448	0.00592	++	0	0.491	1	0.4835	USP32;C17orf64	17	58469462
cg14155849	-0.1003	0.0364	0.005922	--	0	0	1	0.989	HDGF;PRCC	1	156722321
cg05128156	-0.0983	0.0357	0.005922	-+	0	0.678	1	0.4103		2	42135223
cg05805733	-0.1004	0.0365	0.005924	--	0	0.326	1	0.5682	LHFP	13	40178577
cg03958144	-0.0653	0.0237	0.005924	--	0	0.158	1	0.6913	CCDC155	19	49919961
cg04031465	0.1085	0.0394	0.005926	++	0	0.226	1	0.6348		1	222612680
cg19420573	0.0598	0.0217	0.005927	++	6.8	1.073	1	0.3003	FCN1	9	137805131
cg02593098	-0.1464	0.0532	0.005927	--	0	0.01	1	0.9218		7	139992543
cg10827314	0.0384	0.014	0.005927	++	0	0.061	1	0.8046	SLC22A4;P4HA2	5	131631610
cg17159137	-0.0957	0.0348	0.005928	-+	4.1	1.042	1	0.3072	PPM1F;LL22NC03-86G7.1	22	22293081
cg19341849	-0.1047	0.0381	0.005928	-+	75.1	4.014	1	0.04513		4	1504542
cg12277882	0.0922	0.0335	0.005928	++	0	0.777	1	0.378	VAV2	9	136758901
cg09603545	-0.1605	0.0583	0.005933	-+	76.2	4.201	1	0.0404	VWA3B	2	98910476
cg05009352	-0.0901	0.0328	0.005934	--	0	0.784	1	0.376	PALMD	1	100151394
cg05632718	0.1323	0.0481	0.005934	+-	60.8	2.553	1	0.1101		20	49066839
cg24943066	0.0527	0.0192	0.005934	++	0	0.469	1	0.4934		21	27009142
cg03992063	0.1711	0.0622	0.005937	++	0	0.045	1	0.8322	ADSS	1	244615947
cg03224873	-0.0594	0.0216	0.005941	--	75.1	4.015	1	0.04509	SLC6A17	1	110730884
cg18534730	0.1625	0.0591	0.005941	+-	43.3	1.763	1	0.1842	CABP5	19	48547448
cg21018784	-0.144	0.0523	0.005942	-+	0	0.757	1	0.3844	CTD-2021J15.1	3	98696537
cg00367396	-0.1586	0.0577	0.005943	--	0	0.092	1	0.7614		6	42694557
cg20134495	-0.0588	0.0214	0.005945	--	0	0.016	1	0.8995		10	32543043
cg11546242	-0.1394	0.0507	0.005947	--	0	0.573	1	0.4491		8	144163620
cg07893584	-0.0887	0.0322	0.005948	--	0	0.002	1	0.9618	PTPRD;RP11-87N24.2	9	10612700
cg11316146	0.0925	0.0336	0.005948	++	0	0.005	1	0.9445	RP11-325F22.3	7	104624178
cg03905905	0.1362	0.0495	0.005949	++	0	0.009	1	0.9262	OTX1	2	63277850
cg11234839	0.1471	0.0535	0.00595	++	0	0.474	1	0.4912	AC079080.1	4	185189248
cg07097960	-0.1155	0.042	0.00595	-+	30.4	1.436	1	0.2307	ZSCAN9;ZNF193	6	28192601
cg16758348	0.1557	0.0566	0.005951	++	18.7	1.23	1	0.2674	SLC35F4	14	58335480
cg26504668	0.134	0.0487	0.005952	++	11.3	1.127	1	0.2884		21	15199826
cg25927838	-0.1102	0.0401	0.005956	-+	73.8	3.821	1	0.05061	NCKAP1	2	183807007
cg23464832	0.0798	0.029	0.005957	++	0	0.011	1	0.9177	SIRPA	20	1905946
cg00265307	-0.0709	0.0258	0.005957	--	0	0.791	1	0.3738	LY6G5C	6	31652969
cg21589498	0.0676	0.0246	0.00596	++	0	0.151	1	0.6975	DOCK10	2	225807265
cg02582117	0.0849	0.0309	0.00596	++	0	0.878	1	0.3487	STIM1	11	3936210
cg20811273	-0.0802	0.0292	0.005963	--	34.7	1.532	1	0.2158	CASP3;CCDC111	4	185570979
cg19672982	-0.0793	0.0289	0.005964	--	0	0.108	1	0.7423	KCNQ1;KCNQ1OT1	11	2715154
cg25486128	-0.0985	0.0358	0.005964	--	0	0.184	1	0.6677	UBE4B;U6	1	10221907
cg03255749	-0.1011	0.0368	0.005965	--	72.4	3.623	1	0.057	NXN	17	739405
cg26758722	-0.0846	0.0308	0.005965	-+	60.9	2.56	1	0.1096	POLR2B;snoU13	4	57859050
cg12393015	-0.0667	0.0243	0.005967	-+	69.5	3.276	1	0.07031	MFSD6	2	191307280
cg17658914	-0.0879	0.032	0.005968	--	0	0.554	1	0.4567	AAR2;C20orf4	20	34825532
cg11769400	0.105	0.0382	0.005968	++	0	0.005	1	0.9452	PEBP4	8	22773857
cg09851883	-0.1055	0.0384	0.00597	--	0	0.46	1	0.4979	POLR2K	8	101162726
cg23659592	0.1112	0.0405	0.00597	++	0	0.301	1	0.5833	PEA15;RP11-536C5.7	1	160175286
cg25863070	-0.0783	0.0285	0.005971	--	0	0.158	1	0.6908	C7orf50;AC073957.15	7	1072705
cg15336269	-0.1228	0.0447	0.005972	--	0	0.743	1	0.3887		6	106809237
cg13097597	0.0893	0.0325	0.005974	++	0	0.073	1	0.787	RERG	12	15318196
cg00549531	-0.1112	0.0404	0.005974	--	0	0.02	1	0.8887	NPHP3;NPHP3-ACAD11	3	132413714
cg26291808	0.1528	0.0556	0.005975	++	0	0.378	1	0.5388	GPR158;7SK	10	25683244
cg07869676	0.119	0.0433	0.005976	++	39	1.64	1	0.2003	OSTM1;OSTM1-AS1	6	108478151
cg10794804	-0.0907	0.033	0.00598	--	0	0.434	1	0.5102	DBNDD2;SYS1-DBNDD2;TP53TG5	20	44035675
cg01141973	-0.0774	0.0281	0.005981	--	64.1	2.788	1	0.09498	GIN1;PPIP5K2	5	102455888
cg01101903	-0.0973	0.0354	0.005981	--	0	0.069	1	0.7923	HDAC4;AC062017.1	2	240322401
cg04571652	0.0934	0.034	0.005982	++	35.9	1.559	1	0.2117	MGC2889;HRASLS	3	192959762
cg05419752	-0.1421	0.0517	0.005985	--	0	0.391	1	0.5317		13	28360524
cg20035032	0.1008	0.0367	0.005989	++	0	0.314	1	0.5755		17	1820533
cg11764366	0.1172	0.0427	0.005989	++	1.6	1.016	1	0.3134		6	36320401
cg27140216	0.0969	0.0353	0.005992	+-	73.9	3.832	1	0.05029	FAM107B	10	14612432
cg01852765	0.0698	0.0254	0.005992	++	0	0.422	1	0.5159	SIPA1L3	19	38405810
cg15912086	-0.1101	0.0401	0.005992	--	48.3	1.936	1	0.1641		12	128318241
cg26529856	0.0686	0.025	0.005995	++	0	0	1	0.9847	MCF2L	13	113740490
cg24342477	0.1003	0.0365	0.005996	++	0	0.007	1	0.9336	EXOC2	6	682017
cg13099813	-0.0591	0.0215	0.005997	--	0	0.205	1	0.6504	AP2A1	19	50292059
cg11692987	-0.0701	0.0255	0.005998	--	7.1	1.077	1	0.2994	RP11-536I6.2	3	14321083
cg22890381	0.0625	0.0227	0.005999	++	0	0.29	1	0.5904	SYNE2	14	64404017
cg00207534	-0.1224	0.0445	0.006	--	0	0.13	1	0.7179	KIAA0174;ZNF821;IST1	16	71929512
cg10326823	-0.0782	0.0285	0.006	--	0	0.706	1	0.4007		2	20732722
cg01823541	0.0839	0.0305	0.006003	++	0	0.154	1	0.6952	GNG7	19	2579285
cg19193135	-0.1089	0.0397	0.006003	--	0	0	1	0.9833	CD3G	11	118219874
cg25640699	-0.1381	0.0503	0.006005	--	58.8	2.429	1	0.1191	ATP5G2	12	54070114
cg14079785	-0.1118	0.0407	0.006006	-+	46.8	1.878	1	0.1706	SFTPC	8	22018896
cg06853683	-0.0826	0.0301	0.006007	--	0	0.181	1	0.6706	KRTAP29-1	17	39459210
cg19727641	-0.1174	0.0427	0.006007	--	0	0.804	1	0.37	MRAS	3	138067606
cg22886694	0.1295	0.0471	0.006009	++	0	0.573	1	0.4492	C7orf55;LUC7L2	7	139025820
cg26735135	0.0528	0.0192	0.00601	++	0	0.524	1	0.4692	CDK14;AC002456.2	7	90224886
cg17396903	-0.0694	0.0253	0.006011	-+	56.4	2.295	1	0.1298	LINC00910;AC087650.2	17	41463203
cg17104422	-0.1676	0.061	0.006013	-+	69.1	3.238	1	0.07194	HEY1	8	80680126
cg22279207	0.0995	0.0362	0.006013	++	0	0.63	1	0.4274	LINC01057;RP11-86H7.1	1	95186930
cg20040973	-0.1011	0.0368	0.006019	-+	89.9	9.902	1	0.001651	AC118653.2	17	69591761
cg24456130	0.1193	0.0434	0.00602	++	11	1.124	1	0.2891		10	131768029
cg21486249	-0.072	0.0262	0.00602	--	0	0.715	1	0.3979	ZNF740	12	53581303
cg18713809	0.1199	0.0437	0.00602	+-	29	1.408	1	0.2355	PRODH	22	18923876
cg08500908	-0.0575	0.0209	0.006021	--	0	0.727	1	0.3937	GFER;AC005606.14	16	2036530
cg25965364	-0.0637	0.0232	0.006021	--	46	1.852	1	0.1735	MAP4K1	19	39096645
cg12326526	-0.0875	0.0319	0.006021	--	0	0.465	1	0.4951	KLHL6	3	183209927
cg10942081	-0.1367	0.0498	0.006023	--	0	0.556	1	0.456		1	240151083
cg23770579	-0.1562	0.0569	0.006026	--	0	0.043	1	0.8351	KPNB1	17	45727073
cg19136868	0.1016	0.037	0.006027	++	83	5.875	1	0.01535	RASSF7;C11orf35	11	560685
cg24076083	0.1438	0.0524	0.00603	++	0	0.086	1	0.7688	RTBDN	19	12946093
cg04585669	-0.0701	0.0255	0.006031	--	0	0.801	1	0.3707	VGLL4	3	11599640
cg27399020	-0.0794	0.0289	0.006031	--	0	0.534	1	0.4648		4	25088516
cg05987961	-0.1305	0.0475	0.006033	--	0	0.82	1	0.3651	PTPRN2	7	158059396
cg13286318	-0.0878	0.032	0.006034	--	0	0.193	1	0.6607	IMPAD1	8	57906058
cg19909613	-0.1357	0.0494	0.006037	--	0	0	1	0.9856	TTC35	8	109487153
cg00830313	-0.1062	0.0387	0.006038	--	0	0.242	1	0.6229	RP11-1080G15.2;RP11-1080G15.1	8	18949006
cg12007053	0.1122	0.0409	0.006038	++	0	0.093	1	0.7609	ADAMTS15	11	130319736
cg17764141	-0.1276	0.0465	0.00604	--	0	0.515	1	0.473	SEPT4-AS1;C17orf47	17	56622006
cg23561934	0.0949	0.0346	0.00604	++	0	0.279	1	0.5973		2	121199920
cg11081580	0.1028	0.0375	0.006042	++	45.8	1.846	1	0.1743		7	1286650
cg13858321	-0.1448	0.0528	0.006042	--	0	0.042	1	0.8382	SERAC1	6	158579903
cg11335321	-0.1438	0.0524	0.006043	--	0	0.006	1	0.9396	ZDHHC20	13	21955582
cg10206887	0.1227	0.0447	0.006045	++	64.1	2.783	1	0.09527	POLR3D;MIR320A	8	22102902
cg12420900	0.1093	0.0398	0.006046	++	40.3	1.674	1	0.1958	TACC2	10	123922863
cg06101841	0.1168	0.0425	0.006047	++	0	0.01	1	0.9205	IP6K2	3	48758048
cg21496580	-0.0979	0.0357	0.006049	--	0	0.09	1	0.7644	EHMT2	6	31852263
cg27139175	0.0736	0.0268	0.006049	++	0	0.004	1	0.9508	U6	7	139909666
cg02211913	0.0823	0.03	0.00605	++	0	0.043	1	0.8356	ASTN1	1	177134149
cg05974295	0.0639	0.0233	0.00605	++	0	0.28	1	0.5966		6	84173745
cg03915989	-0.076	0.0277	0.00605	--	40.8	1.689	1	0.1938		8	47140781
cg19530632	0.0925	0.0337	0.006051	++	0	0.069	1	0.7924	AC079807.4	2	48402578
cg12315892	-0.0901	0.0328	0.006051	--	0	0.046	1	0.8305		17	25680519
cg05157492	-0.0924	0.0337	0.006053	--	0	0.483	1	0.4871	CLIC1;DDAH2	6	31698734
cg16639176	-0.0867	0.0316	0.006056	--	17.1	1.206	1	0.2722	C6orf89;PI16	6	36888152
cg17428185	0.1233	0.0449	0.006056	++	0.5	1.005	1	0.3161	RFPL4B	6	112668163
cg21123434	0.089	0.0324	0.006057	++	0	0.014	1	0.9045	CBY3;CANX;HMGB3P22	5	179107964
cg00081919	-0.0502	0.0183	0.006059	--	0	0.023	1	0.8799		2	43187471
cg24293948	-0.1371	0.05	0.00606	--	0	0.389	1	0.533	SERPINB8	18	61670413
cg03063347	0.1193	0.0435	0.006062	+-	61.9	2.624	1	0.1053	STK38	6	36515153
cg23339936	0.0848	0.0309	0.006062	++	73.1	3.713	1	0.054	ZNF221	19	44470165
cg03814148	0.102	0.0372	0.006063	++	17	1.204	1	0.2724	ALPK1	4	113223849
cg04081209	0.0657	0.0239	0.006065	++	42.6	1.744	1	0.1867	TRERF1	6	42312714
cg11482557	-0.0685	0.025	0.006067	-+	40.3	1.675	1	0.1956	ENO2	12	7027206
cg21506059	-0.1092	0.0398	0.006067	--	58.9	2.431	1	0.119	HELZ	17	65242309
cg00088130	0.1291	0.047	0.006067	++	0	0.921	1	0.3373	SOX14	3	137482267
cg17658002	0.0616	0.0225	0.006069	++	56.3	2.286	1	0.1305	ACP5	19	11689997
cg19853927	-0.0982	0.0358	0.006069	--	0	0.487	1	0.4853	SGEF;ARHGEF26;ARHGEF26-AS1	3	153839743
cg26952618	0.08	0.0292	0.00607	++	0	0.112	1	0.7378	FAM18A	16	10912545
cg01579001	-0.0916	0.0334	0.006071	--	0	0.003	1	0.9537	ITGA7	12	56107347
cg07910065	0.1287	0.0469	0.006072	++	0	0.399	1	0.5277		10	4230752
cg15795239	-0.0849	0.0309	0.006072	--	0	0.197	1	0.6572	CTB-35F21.1	5	139090091
cg20771846	0.1137	0.0415	0.006072	++	0	0.013	1	0.9088	MYO1C	17	1372516
cg06536874	-0.1223	0.0446	0.006072	--	0	0.322	1	0.5702	RGS4	1	163041039
cg10926587	0.097	0.0354	0.006073	++	0	0.509	1	0.4754	CDKL4	2	39410735
cg13419400	-0.1334	0.0486	0.006075	--	0	0.092	1	0.7615	SHCBP1L	1	182922588
cg11243859	0.1205	0.0439	0.006076	+-	56.6	2.303	1	0.1291	LOC101929268;RP11-770E5.1	8	49489584
cg19546580	0.0969	0.0353	0.006076	++	0	0.286	1	0.593	RP1-65P5.3	11	32127357
cg13217374	-0.0849	0.031	0.006077	--	38.9	1.636	1	0.2008	ERC2	3	56002583
cg13517475	-0.1124	0.041	0.006077	--	69	3.222	1	0.07265	PSTPIP2	18	43608976
cg27406975	-0.1441	0.0525	0.006078	--	35	1.538	1	0.2149		2	172955512
cg06319986	-0.1167	0.0425	0.00608	--	0	0.332	1	0.5646	DIS3L2	2	232825716
cg12938649	0.1082	0.0394	0.00608	+-	11.2	1.126	1	0.2886		6	1553830
cg26711517	0.0959	0.035	0.006082	++	0	0.977	1	0.323	LINC00959;RP11-500G10.1	10	131909267
cg14561892	0.1259	0.0459	0.006084	++	0	0.326	1	0.5681	PTPRD	9	8621080
cg17096412	0.0964	0.0351	0.006085	+-	39.1	1.641	1	0.2001	TMEM98	17	31254544
cg05787951	0.0695	0.0253	0.006085	++	0	0.071	1	0.7892		6	166100605
cg06876872	0.0752	0.0274	0.006086	++	62.3	2.656	1	0.1032	ARL8A	1	202110290
cg01117170	-0.1477	0.0538	0.006087	-+	50.4	2.017	1	0.1556	PTPN14	1	214638627
cg07132631	-0.1467	0.0535	0.006088	--	0	0	1	0.9944	SYCP2	20	58459165
cg14826683	-0.1233	0.045	0.006091	--	0	0.229	1	0.6323	SPRR2D	1	153013830
cg12075901	0.0849	0.031	0.006092	+-	83.3	5.999	1	0.01432	FURIN	15	91423415
cg10721734	-0.0826	0.0301	0.006093	--	0	0.248	1	0.6182	XYLT1	16	17267176
cg12443853	0.1498	0.0546	0.006096	++	53.2	2.138	1	0.1437		12	111369279
cg08078825	0.0813	0.0297	0.0061	++	0	0.211	1	0.6462	TIMP3;SYN3	22	33229815
cg13691192	0.0591	0.0216	0.006101	++	0	0.3	1	0.5836		17	2624945
cg08301712	0.074	0.027	0.006101	++	0	0.103	1	0.7479	PES1;TCN2;MTMR3	22	31004367
cg14363105	-0.0834	0.0304	0.006102	--	22.1	1.284	1	0.2571	ACKR2;CCBP2;RP11-70C1.3;KRBOX1	3	42889519
cg22601108	-0.1299	0.0474	0.006103	--	0	0.018	1	0.8943	OR6K6	1	158723939
cg12525475	0.0946	0.0345	0.006106	++	0	0.113	1	0.7369	GREB1L	18	19019438
cg13775996	0.0915	0.0334	0.006107	++	0	0.087	1	0.7682	KCNT1	9	138678454
cg05397079	-0.0615	0.0224	0.006109	--	0	0.086	1	0.7695	RPS3	11	75126221
cg05512413	-0.1315	0.048	0.006109	--	0	0.842	1	0.3589	MYO1D	17	31003697
cg04533919	0.0611	0.0223	0.00611	++	45.7	1.841	1	0.1748	AIRE	21	45710240
cg11763417	0.0654	0.0238	0.00611	++	0	0.164	1	0.6855	ELAVL1	19	8033897
cg14334424	0.0758	0.0276	0.006111	++	0	0.726	1	0.3941	HTRA1	10	124235451
cg03606215	-0.1532	0.0559	0.006112	--	0	0.133	1	0.715	GPR125	4	22517623
cg01192061	0.0888	0.0324	0.006113	++	0	0.774	1	0.379	SHANK2	11	70368264
cg08191159	0.1105	0.0403	0.006113	++	0	0.011	1	0.9151		7	4834359
cg00517080	0.0664	0.0242	0.006117	++	0	0.052	1	0.8202	VPS26B	11	134098583
cg22943108	-0.0808	0.0295	0.006117	-+	31	1.449	1	0.2287	RAB1B;RP11-867G23.2	11	66035910
cg22735331	-0.1349	0.0492	0.006117	--	0	0.257	1	0.6122	AC129929.5	11	2369390
cg11718527	-0.1149	0.0419	0.006118	--	0	0.5	1	0.4797	MMP25;MMP25-AS1;RP11-473M20.7	16	3108460
cg02856931	-0.136	0.0496	0.006118	--	0	0.846	1	0.3576		1	30792362
cg03916289	-0.0574	0.0209	0.006119	-+	61	2.561	1	0.1095	PHLDB3	19	44002990
cg07489204	0.0988	0.036	0.00612	++	0	0.416	1	0.5191	SLC47A1	17	19455062
cg10478774	0.0822	0.03	0.006123	++	2.2	1.022	1	0.312	MUC6	11	1015578
cg04858987	-0.1101	0.0402	0.006124	--	0	0.321	1	0.5711	SH3BP5	3	15359338
cg00038997	0.0786	0.0287	0.006127	++	0	0.141	1	0.7077	RP3-468B3.3	6	33840211
cg09539908	-0.0629	0.0229	0.006127	--	0	0.144	1	0.7047	REEP4	8	21996546
cg02448335	0.072	0.0263	0.006129	++	0	0.405	1	0.5247		2	231917704
cg08245487	-0.0947	0.0346	0.00613	--	0	0.302	1	0.5828	GSG1	12	13249133
cg07213060	0.1302	0.0475	0.00613	++	0	0.137	1	0.7114	PAX1	20	21694827
cg02587685	0.0989	0.0361	0.006131	+-	28.8	1.405	1	0.2359	ZNF428	19	44123912
cg16973606	0.1165	0.0425	0.006132	++	0	0.132	1	0.7162	NAGK	2	71295167
cg25243392	0.0898	0.0328	0.006135	++	0	0.537	1	0.4639	ASB7;Y_RNA	15	101177293
cg02135464	0.1024	0.0374	0.006136	++	52.1	2.088	1	0.1485	MIR299;MIR411	14	101489721
cg09801245	0.0948	0.0346	0.006136	++	0	0.159	1	0.6903	TNPO3	7	128648690
cg14289863	0.0843	0.0308	0.006137	++	0	0.267	1	0.6052	SMC5	9	72872391
cg13477164	0.3538	0.1291	0.006137	+-	82.9	5.845	1	0.01562	C17orf97;AC108004.3	17	259942
cg22841258	-0.1603	0.0585	0.006139	--	0	0.002	1	0.9607	EPHB3	3	184279593
cg12882262	0.0815	0.0298	0.006141	++	0	0.197	1	0.6573	CABIN1	22	24509581
cg18335117	-0.0658	0.024	0.006143	-+	0	0.706	1	0.4008	GRM7;GRM7-AS1	3	7588182
cg03129396	0.0792	0.0289	0.006147	+-	44	1.787	1	0.1813	ATP11A	13	113386019
cg13048956	-0.1024	0.0374	0.006151	--	0	0.975	1	0.3233	OR9A3P	7	141561614
cg15785534	-0.0646	0.0236	0.006151	--	0	0.164	1	0.6859	FAM175B;Y_RNA	10	126504129
cg02546645	-0.0931	0.034	0.006152	--	0	0.412	1	0.5211		20	46514782
cg02954170	-0.0907	0.0331	0.006153	--	0	0.186	1	0.6662		13	25588793
cg25165501	0.0625	0.0228	0.006153	++	43.2	1.761	1	0.1845	SLC22A11	11	64335895
cg10905031	-0.0866	0.0316	0.006154	-+	67.3	3.06	1	0.08022	TRIM27	6	28891240
cg11718163	-0.0908	0.0331	0.006155	--	0	0.366	1	0.5454	U6	15	70485495
cg14849065	-0.1484	0.0542	0.006155	--	33.1	1.496	1	0.2213	PRRT1	6	32117725
cg05237641	-0.1009	0.0368	0.006156	--	0	0.028	1	0.8677	ADAM12	10	128077307
cg10218490	0.1068	0.039	0.006158	++	0	0.185	1	0.6667	TRBJ2-7	7	142495098
cg07877645	0.1031	0.0376	0.006158	+-	0	0.854	1	0.3554	FAM135B	8	139402000
cg18423103	-0.153	0.0558	0.006159	--	0	0.305	1	0.5808		7	1452811
cg08551107	-0.0693	0.0253	0.00616	-+	66.5	2.988	1	0.08388	GPR35	2	241551289
cg15539628	-0.1378	0.0503	0.006161	--	0	0.792	1	0.3735		8	24013949
cg14780845	-0.0721	0.0263	0.006163	--	10.7	1.119	1	0.29	NBR1;BRCA1	17	41323115
cg06106259	-0.1226	0.0448	0.006163	--	0	0.073	1	0.7868	SFMBT2	10	7327845
cg22755296	-0.0998	0.0365	0.006164	--	86.5	7.421	1	0.006447	LOC729799;ALKBH3	11	43918825
cg26559209	0.092	0.0336	0.006164	++	0	0.037	1	0.8481	RP11-214D15.2;BEND7	10	13570012
cg19843449	-0.2021	0.0738	0.006164	--	4.9	1.052	1	0.3051	GABRG3	15	27217186
cg25030097	-0.1229	0.0449	0.006167	-+	32.7	1.486	1	0.2229		8	24062213
cg10853010	0.1074	0.0392	0.006167	++	0	0.08	1	0.7777	KRT33A	17	39507269
cg02866815	-0.0847	0.0309	0.006167	--	16.2	1.193	1	0.2748	TMPRSS4	11	117982544
cg22621982	0.1084	0.0396	0.006167	++	0	0.032	1	0.8578	CETN3	5	89706015
cg12373898	0.11	0.0402	0.006168	++	0	0	1	0.9903	LOC285550;FAM200B	4	15686426
cg27440574	-0.1102	0.0402	0.006168	--	0	0.304	1	0.5816	RP11-445P19.1	1	187445635
cg08411610	0.1176	0.043	0.00617	++	0	0.269	1	0.6042		16	54517539
cg20770003	0.1056	0.0386	0.006171	++	0	0.248	1	0.6185	HMMR;NUDCD2	5	162887452
cg21191743	0.0563	0.0205	0.006171	+-	53.4	2.148	1	0.1428	VTCN1	1	117724429
cg10479554	0.092	0.0336	0.006172	++	32.7	1.485	1	0.223	RELN	7	103438074
cg09265173	-0.1485	0.0542	0.006172	--	42.3	1.732	1	0.1881	BCL7B	7	72972201
cg23371278	-0.2448	0.0894	0.006177	--	28.5	1.4	1	0.2368	CNNM1	10	101089646
cg18917544	-0.1378	0.0503	0.006177	--	0	0.025	1	0.8747		6	99281070
cg11047049	0.1231	0.045	0.006181	++	0	0.563	1	0.4531	ACAP2	3	195163937
cg19930314	-0.1042	0.038	0.006182	--	0	0.092	1	0.7611	TRRAP	7	98593876
cg20999755	0.0968	0.0354	0.006182	++	0	0.356	1	0.5505	CAMTA1	1	7184726
cg05497216	-0.0509	0.0186	0.006183	--	34.5	1.526	1	0.2168	ANKRD11	16	89408076
cg07527105	0.0689	0.0252	0.006185	+-	68.5	3.171	1	0.07496	BANP	16	88053339
cg07074666	-0.0923	0.0337	0.006185	--	0	0.081	1	0.7754	EFR3B	2	25354776
cg26389278	0.0706	0.0258	0.006185	++	0	0.242	1	0.6229		12	131749483
cg02579336	0.0685	0.025	0.006186	++	0	0.264	1	0.6076	TCF12	15	57350088
cg24282422	-0.1254	0.0458	0.006186	--	0	0.057	1	0.812	SNX4	3	125239067
cg20163667	-0.086	0.0314	0.006187	--	0	0.463	1	0.4961	RASAL2	1	178429328
cg07286733	-0.0514	0.0188	0.006188	--	0	0.356	1	0.5507	SNORD4A;RPL23A	17	27048536
cg03997458	0.1429	0.0522	0.006188	+-	0	0.561	1	0.4539	RP11-282I1.1	10	125207543
cg21108188	-0.1374	0.0502	0.00619	--	0	0.593	1	0.4412	ADAMTS12	5	33833466
cg21443763	0.0551	0.0201	0.006191	++	0	0.779	1	0.3776	ANKS1B	12	100116540
cg23505145	-0.131	0.0478	0.006192	-+	79.6	4.911	1	0.02669	KLF1	19	12996616
cg21834512	0.1722	0.0629	0.006193	+-	0	0.98	1	0.3222		18	6920190
cg06934478	0.1367	0.0499	0.006193	++	70.5	3.389	1	0.06563		20	378856
cg13226907	0.0636	0.0232	0.0062	++	0	0.067	1	0.7952	CDC14B	9	99383434
cg12441513	0.1118	0.0408	0.006201	+-	17.6	1.214	1	0.2705	SUB1P1	8	11646050
cg15112460	0.1231	0.045	0.006201	++	0	0.561	1	0.454	TBL1XR1;U6	3	176843916
cg05782841	0.0832	0.0304	0.006201	++	54.4	2.193	1	0.1387	U6	4	83095074
cg03002352	-0.0896	0.0328	0.006202	--	0	0	1	0.9893	RAD51AP2	2	17699688
cg01544688	-0.0691	0.0253	0.006202	-+	0	0.806	1	0.3693		20	56360444
cg16096717	-0.0751	0.0274	0.006203	--	0	0.548	1	0.4592		1	117375409
cg16731318	0.1457	0.0532	0.006204	++	0	0.058	1	0.809	RP4-561L24.3;BCAR3	1	94313343
cg12986271	0.0961	0.0351	0.006205	++	0	0	1	0.9824	TSHZ3	19	31841559
cg22427279	-0.182	0.0665	0.006205	-+	0	0.871	1	0.3507	NHLH2	1	116384534
cg10027217	0.126	0.046	0.006208	++	0	0.893	1	0.3447	SSNA1;ANAPC2	9	140082883
cg09928980	0.071	0.026	0.006208	+-	0	0.786	1	0.3754	USP2-AS1;RP11-305N23.1	11	119349644
cg07864886	0.1366	0.0499	0.006209	++	0	0.292	1	0.589	C14orf2	14	104388076
cg24601705	0.0939	0.0343	0.006211	++	0	0.58	1	0.4462		12	133016668
cg09070503	-0.1156	0.0423	0.006217	--	0	0.221	1	0.6386	PSMB2	1	36107132
cg07642705	-0.0957	0.035	0.006218	--	31.1	1.451	1	0.2283	SNHG9;RPS2;SNORA78	16	2014817
cg15371566	-0.1331	0.0487	0.006219	--	0	0.507	1	0.4766	SLC7A14;CLDN11	3	170187722
cg19732903	-0.0705	0.0258	0.00622	--	0	0.014	1	0.9053	ZSCAN21	7	99647351
cg09473524	0.1059	0.0387	0.006222	+-	0	0.645	1	0.4218	MGMT;RP11-109A6.2	10	131499562
cg09803164	0.0977	0.0357	0.006226	++	0	0.23	1	0.6315	C7orf63	7	89878091
cg25718322	-0.0932	0.0341	0.006226	--	0	0.021	1	0.8857	GRHL3;STPG1;C1orf201	1	24689173
cg06111234	-0.0758	0.0277	0.006227	--	13.7	1.159	1	0.2816	ZFYVE16	5	79702670
cg24965243	-0.1457	0.0533	0.006228	-+	77.1	4.371	1	0.03655		2	212285
cg02996796	0.0884	0.0323	0.00623	++	0	0	1	0.9836	KIAA0753	17	6540502
cg01047114	-0.103	0.0377	0.00623	-+	0	0.897	1	0.3435	CDRT4;TVP23C-CDRT4;FAM18B2-CDRT4	17	15359945
cg20456528	0.0641	0.0234	0.006231	++	0	0.064	1	0.8002	TAOK3	12	118644049
cg26932154	0.1052	0.0385	0.006232	++	0	0.293	1	0.5883	POU4F3;RBM27;CTC-359M8.1	5	145717145
cg21619017	-0.0867	0.0317	0.006232	--	0	0.03	1	0.8626	MICB;Y_RNA	6	31465649
cg14421129	0.1204	0.044	0.006233	++	0	0.198	1	0.6567	ETS1	11	128372897
cg06435029	0.0511	0.0187	0.006235	++	0	0.018	1	0.8929	CTD-2308N23.2	20	36924894
cg23404286	0.0934	0.0341	0.006236	++	0	0.024	1	0.8775	ST20;ST20-MTHFS;RP11-38G5.1	15	80202025
cg08258309	-0.121	0.0442	0.006236	--	0	0.03	1	0.8618	ELK3	12	96611129
cg13803013	0.1581	0.0578	0.006239	++	0	0.282	1	0.5951	ARHGEF4	2	131720820
cg26223968	0.0866	0.0317	0.006241	++	0	0	1	0.9912		14	101204240
cg23903593	0.0665	0.0243	0.006241	++	44.9	1.815	1	0.1779	RP11-463O9.6	16	86670948
cg17423135	0.1272	0.0465	0.006241	++	0	0.002	1	0.969	GABPB2;RP11-316M1.11	1	151042953
cg05213116	-0.0654	0.0239	0.006241	-+	40.1	1.671	1	0.1962	KCNT1	9	138661546
cg27354620	0.1028	0.0376	0.006242	++	0	0.364	1	0.5464	C5orf45;CTC-241N9.1	5	179285854
cg02185053	0.1241	0.0454	0.006242	++	0	0.817	1	0.366	FAM49B;RP11-473O4.3	8	130952137
cg15118447	-0.1235	0.0452	0.006243	-+	0	0.525	1	0.4688	EZR	6	159220343
cg05808646	-0.0663	0.0242	0.006244	--	0	0.243	1	0.6217	RPIA	2	89035504
cg22054191	-0.0996	0.0364	0.006244	--	0	0.003	1	0.9552	POU2F2;CTC-378H22.1	19	42637630
cg19025470	0.0859	0.0314	0.006244	++	0	0.17	1	0.6801	ZNF787	19	56624891
cg11534593	0.0556	0.0203	0.006245	++	0	0.76	1	0.3834	TRIM29	11	120044594
cg14853367	0.0921	0.0337	0.006247	++	0	0.014	1	0.9054	ZNF329	19	58662708
cg05142118	0.1201	0.0439	0.006247	+-	0	0.884	1	0.3472	CNOT4	7	135072788
cg21249219	0.0828	0.0303	0.006248	++	72.8	3.673	1	0.05532	RP1-97G4.1;RP1-34H18.1	12	77776293
cg02721919	-0.0881	0.0322	0.006248	--	0	0.597	1	0.4399	RNF213;LOC100294362;CTD-2047H16.4	17	78338119
cg23752012	-0.1845	0.0675	0.006248	--	0	0.787	1	0.3749	ASTN1	1	176965918
cg21180345	-0.1129	0.0413	0.006249	--	0	0.981	1	0.3219	BCAS3	17	58823065
cg05709321	0.1354	0.0495	0.006251	++	46.7	1.875	1	0.1709	PTMA	2	232574479
cg23391907	0.1119	0.0409	0.006251	++	0	0.075	1	0.7837		4	184693663
cg00871207	-0.0754	0.0276	0.006253	--	0	0.443	1	0.5058	EML5	14	89080250
cg06196728	0.1273	0.0466	0.006253	++	72.2	3.591	1	0.05809	ABHD5	3	43753061
cg16914674	0.1235	0.0452	0.006253	++	0	0.21	1	0.6467	ANPEP	15	90349662
cg21330272	0.1111	0.0406	0.006254	++	0	0.031	1	0.8612	PLCL2	3	16922923
cg10631546	-0.0938	0.0343	0.006256	--	83.5	6.07	1	0.01375		4	114903101
cg12671141	0.0427	0.0156	0.006257	++	0	0.151	1	0.6972		3	39251053
cg09856696	-0.0713	0.0261	0.006257	-+	44.2	1.791	1	0.1808	EPS15L1	19	16540019
cg01419593	-0.1138	0.0416	0.006258	--	0	0.39	1	0.5325	FLI1	11	128679143
cg22733135	0.1044	0.0382	0.006259	++	0	0.101	1	0.7512	DIS3L;RP11-653J6.1	15	66585585
cg11577310	0.0998	0.0365	0.006259	++	0	0.085	1	0.7701	RMI2	16	11405816
cg16261124	-0.101	0.0369	0.006259	--	28.1	1.39	1	0.2384	LOC101929154	5	77231978
cg09735598	-0.1059	0.0387	0.00626	-+	19.6	1.244	1	0.2646	ARPC5;RGL1	1	183603895
cg16783745	-0.117	0.0428	0.00626	--	0	0.514	1	0.4734	KB-1471A8.1	8	120879530
cg09510128	0.1513	0.0554	0.006263	++	0	0.038	1	0.8445	GPER;C7orf50	7	1132036
cg18658864	-0.1007	0.0368	0.006265	--	0	0	1	0.9981	IFRD1	7	112091000
cg13786209	-0.063	0.023	0.006265	--	0	0.429	1	0.5127	POLD1	19	50912485
cg20284834	0.0884	0.0323	0.006266	++	0	0.058	1	0.8102	JARID2	6	15499615
cg13912035	0.1264	0.0463	0.006269	++	0	0.555	1	0.4562	CBY3;HMGB3P22;CANX	5	179105622
cg25901897	0.1243	0.0455	0.00627	++	48.7	1.951	1	0.1625		10	120843975
cg07278932	0.0884	0.0324	0.006271	++	0	0.388	1	0.5332	FAM155A;SNORD31	13	107974609
cg03509991	0.0933	0.0342	0.006272	++	0	0.009	1	0.9241	NASP	1	46050221
cg15551915	0.078	0.0285	0.006272	++	0	0.034	1	0.8547	BCAR3	1	94195427
cg11700356	0.0949	0.0347	0.006275	++	0	0.5	1	0.4796	GPNMB	7	23287560
cg18759732	-0.1286	0.047	0.006275	--	0	0.001	1	0.9717	AC074391.1	2	65889827
cg05630208	0.0543	0.0199	0.006276	++	0	0.487	1	0.4852	RP11-50B3.2	11	126032897
cg15079206	-0.0872	0.0319	0.006276	--	0	0.131	1	0.7173	ARMC5;RP11-452L6.5	16	31469425
cg24829431	0.0996	0.0365	0.006278	++	0	0.147	1	0.7012	OFCC1	6	10178391
cg11550865	-0.0912	0.0334	0.006279	--	0	0.101	1	0.7508	MYO1E	15	59501408
cg02963019	-0.0986	0.0361	0.006279	--	0	0.62	1	0.4312		7	45244662
cg03945013	0.0864	0.0316	0.00628	+-	64.8	2.844	1	0.09171	DLGAP1;RP11-874J12.1	18	3602086
cg12967914	-0.1528	0.0559	0.006281	--	0	0.915	1	0.3387	RNF39	6	30043106
cg16273524	-0.1551	0.0567	0.006282	--	0	0.385	1	0.535	THUMPD2	2	40006334
cg06354695	-0.0835	0.0306	0.006283	--	0	0.245	1	0.6204		1	212643521
cg20329966	0.1023	0.0374	0.006284	+-	44.9	1.814	1	0.178	C1orf25;C1orf26;SWT1;TRMT1L	1	185126242
cg18021265	0.144	0.0527	0.006286	+-	15.2	1.179	1	0.2775	STK11IP	2	220462522
cg20609911	0.1273	0.0466	0.006287	+-	0	0.764	1	0.382	MTIF3	13	28010467
cg23895554	0.0987	0.0361	0.006289	++	0	0.322	1	0.5703	EXOC2	6	626296
cg14515381	0.0941	0.0345	0.006289	+-	25.9	1.35	1	0.2453	VCP	9	35073808
cg13592565	0.1057	0.0387	0.00629	++	0	0.115	1	0.7344		18	76782568
cg22024295	-0.0607	0.0222	0.006293	--	10.9	1.122	1	0.2895	NFYB	12	104528079
cg15392827	0.3919	0.1434	0.006293	++	0	0.031	1	0.8611		12	52546122
cg12425768	-0.1059	0.0387	0.006293	--	28	1.389	1	0.2386	KIF1B	1	10269828
cg00720451	-0.0573	0.021	0.006296	--	0	0.007	1	0.932		3	46948267
cg06766962	0.1656	0.0606	0.006296	++	0	0.066	1	0.7972	STUB1;LA16c-313D11.9;LA16c-313D11.10;LA16c-313D11.11;MSLN	16	731172
cg07897248	0.1046	0.0383	0.006298	++	0	0.385	1	0.5348	DCC	18	49866531
cg00834319	-0.0833	0.0305	0.006298	--	0	0.348	1	0.5551	ZBTB25;ZBTB1	14	64970752
cg09404633	0.174	0.0637	0.006301	+-	82.2	5.603	1	0.01793	LMOD1	1	201915446
cg15581894	0.0984	0.036	0.006305	++	0	0.091	1	0.7628	GTF2A2;AC092755.4	15	59950777
cg17215061	0.1239	0.0454	0.006306	+-	26.9	1.367	1	0.2423	KIAA0408;C6orf174;RP3-403A15.5;SOGA3;RP11-73O6.4	6	127772703
cg05045380	0.0519	0.019	0.006307	++	0	0	1	0.9986	POPDC2	3	119355809
cg26173946	-0.0744	0.0272	0.006307	--	76.4	4.236	1	0.03958		7	48126643
cg21940255	0.091	0.0333	0.006308	++	0	0.829	1	0.3624	RP11-44D19.1	8	58803620
cg16817248	0.0711	0.026	0.006309	++	72.7	3.657	1	0.05582	AP001615.9;TMPRSS3	21	43158250
cg07210205	-0.1222	0.0448	0.006309	--	0	0.138	1	0.71	C16orf62	16	19566559
cg03527852	0.0955	0.035	0.006309	++	21.4	1.272	1	0.2594	RP11-288L9.1	1	27990385
cg07805064	0.0935	0.0342	0.00631	++	0	0.298	1	0.585	TRIM40	6	30114011
cg24897897	0.1026	0.0376	0.00631	++	26.3	1.357	1	0.244	TFAP2B	6	50789471
cg09971898	0.0797	0.0292	0.00631	++	86.4	7.326	1	0.006795	PPARD	6	35371374
cg13112524	-0.0679	0.0249	0.006311	--	0	0.001	1	0.9756	WHSC1	4	1983102
cg22052758	-0.1238	0.0453	0.006311	--	0	0.842	1	0.3588	ACCN2;ASIC1	12	50451005
cg11416379	0.0982	0.036	0.006312	++	0	0.819	1	0.3654	PUS10	2	61200075
cg01098612	-0.1098	0.0402	0.006313	-+	0	0.994	1	0.3187	REEP5	5	112250429
cg24908802	-0.1145	0.0419	0.006313	--	0	0.389	1	0.5327	CTC-806A22.1	5	144726601
cg08879305	-0.0914	0.0335	0.006315	-+	78.7	4.704	1	0.0301	CCDC178	18	30536724
cg16905506	0.12	0.0439	0.006315	++	0	0.476	1	0.4904	EFNA4;EFNA3	1	155035748
cg17534899	0.1037	0.038	0.006317	++	0	0.518	1	0.4717	IQSEC1	3	13009509
cg20100445	0.1681	0.0615	0.006317	++	45.6	1.838	1	0.1752	C10orf93;TTC40	10	134756707
cg13649496	-0.0829	0.0303	0.006318	--	0	0.029	1	0.8645		2	105477118
cg23926614	-0.1091	0.04	0.00632	--	0	0.014	1	0.907		10	69857067
cg06202094	-0.1014	0.0371	0.00632	-+	22.4	1.289	1	0.2563	C10orf131;RP11-429G19.2	10	97667599
cg09945333	0.0737	0.027	0.006321	++	0	0.019	1	0.8892		17	47515491
cg10752494	0.0697	0.0255	0.006323	++	57.7	2.366	1	0.124	COL23A1	5	177984651
cg02012731	0.0987	0.0362	0.006323	++	78.2	4.581	1	0.03233	ADD2	2	70994802
cg16978383	-0.0915	0.0335	0.006323	--	25.4	1.341	1	0.2469	GAS2L2	17	34081174
cg21899500	0.099	0.0362	0.006325	++	62.1	2.642	1	0.1041	GRM2	3	51740850
cg09731113	0.1684	0.0617	0.006325	++	0	0.174	1	0.6763	MYOCD	17	12567873
cg14594485	0.1353	0.0496	0.006326	++	0	0.333	1	0.5641	LOC100130872;LOC100130872-SPON2;AC092535.1;SPON2	4	1192501
cg08115957	0.0969	0.0355	0.006327	++	42.5	1.739	1	0.1873	DEFB135	8	11838532
cg13057030	-0.1191	0.0436	0.006328	--	0	0.736	1	0.3911	CUX2	12	111708820
cg02573329	-0.1237	0.0453	0.006333	--	39.6	1.655	1	0.1983	RP11-156K13.3;FGL1	8	17768115
cg17313456	0.1136	0.0416	0.006334	++	15.8	1.187	1	0.2758	COL5A1;LOC101448202	9	137716550
cg11823664	-0.1166	0.0427	0.006335	--	0	0.378	1	0.5385		5	72718774
cg20513062	0.1124	0.0412	0.006335	++	0	0.111	1	0.7393	SORCS3	10	106595324
cg20488697	-0.0888	0.0325	0.006335	--	0	0.163	1	0.6861	LOC92659;MAFG	17	79885644
cg24604274	-0.1091	0.04	0.006338	--	46.3	1.861	1	0.1725	ABI3BP	3	100567127
cg04695208	-0.0868	0.0318	0.006338	--	0	0.167	1	0.6831	SLIT1;ARHGAP19	10	98785628
cg07784959	-0.0799	0.0293	0.006338	--	42.3	1.734	1	0.188	CXCR4	2	136873409
cg25409223	-0.0788	0.0289	0.006339	--	0	0.15	1	0.6987	CDH16	16	66952999
cg19931797	0.1075	0.0394	0.00634	+-	66.8	3.008	1	0.08285	MSANTD4	11	105880687
cg17751746	-0.1053	0.0386	0.00634	--	0	0.11	1	0.7403	CYSTM1	5	139554675
cg19167153	-0.0968	0.0355	0.006344	-+	41.7	1.715	1	0.1903	YLPM1;RP11-316E14.6	14	75283416
cg03571445	-0.0992	0.0363	0.006344	--	0	0.229	1	0.6326	CA5A	16	87946173
cg19425807	0.0983	0.036	0.006344	++	0	0.059	1	0.8081	RP11-463M16.4	17	46967084
cg12792547	-0.097	0.0355	0.006345	--	0	0.37	1	0.543	ASGR1	17	7080849
cg05416479	-0.165	0.0605	0.006348	-+	68.2	3.144	1	0.07622		20	6745992
cg07993092	0.1148	0.0421	0.006349	++	68.7	3.198	1	0.07375	CTTNBP2	7	117431919
cg13464324	0.0656	0.024	0.00635	++	0	0.047	1	0.8286	TSPAN18	11	44938432
cg09325788	-0.1175	0.043	0.006351	-+	62.7	2.681	1	0.1016	GULP1	2	189342693
cg10801443	0.0826	0.0303	0.006354	++	52.6	2.111	1	0.1463	ENTPD1;ENTPD1-AS1;RP11-429G19.2	10	97547427
cg18844901	-0.0839	0.0307	0.006355	-+	57.9	2.376	1	0.1232	ITGB6	2	161062392
cg03961998	0.0653	0.0239	0.006356	++	41.7	1.714	1	0.1904	B3GNTL1	17	80982447
cg07045469	0.2569	0.0941	0.006357	++	59.5	2.469	1	0.1161	ABCA13	7	48494579
cg16831461	-0.078	0.0286	0.006357	--	18.7	1.23	1	0.2674	C14orf182	14	50470026
cg20596273	-0.1074	0.0394	0.006358	--	0	0.293	1	0.5882	PRKCH;RP11-902B17.1	14	61788810
cg16159090	0.0773	0.0283	0.006358	++	20.2	1.253	1	0.263	MIR3177;MAPK8IP3	16	1785057
cg22646324	-0.0895	0.0328	0.00636	--	0	0.404	1	0.5249	ADRA2C	4	3768078
cg23419490	0.0941	0.0345	0.00636	++	0	0.311	1	0.5771	CDKN1C	11	2904746
cg13613793	0.0772	0.0283	0.006361	++	0	0.614	1	0.4335		7	156181762
cg20580673	-0.0653	0.0239	0.006362	--	0	0.41	1	0.5219		14	91735665
cg16997312	-0.1067	0.0391	0.006363	--	0	0.056	1	0.8128	NCSTN;COPA	1	160314505
cg03975790	0.0499	0.0183	0.006364	++	0	0.968	1	0.3253	USP5	12	6969161
cg03157218	-0.1397	0.0512	0.006364	--	0	0.733	1	0.3918	TBCD	17	80886725
cg26198197	0.1262	0.0462	0.006365	++	0	0.202	1	0.653	DKK2;RP11-713M6.2	4	108204800
cg17759362	0.0898	0.0329	0.006367	++	0	0.002	1	0.9657	DNASE1L3	3	58183101
cg20239639	0.0639	0.0234	0.006368	++	0	0	1	0.9841	LCK	1	32739493
cg17534945	-0.1086	0.0398	0.006368	--	0	0.674	1	0.4116	ENPP1	6	132129013
cg26737357	0.061	0.0223	0.00637	++	0	0.83	1	0.3621		2	2843889
cg01060016	0.0961	0.0352	0.006371	+-	80.7	5.181	1	0.02284		13	111720031
cg13029429	-0.091	0.0334	0.006372	--	3.4	1.035	1	0.309	OTUB2	14	94500569
cg13372591	-0.254	0.0931	0.006372	--	0	0.427	1	0.5133	RP11-196D18.1	7	62514928
cg00223681	0.1387	0.0509	0.006374	++	54.5	2.199	1	0.1381	HOXD3	2	177024117
cg01137471	0.1283	0.047	0.006375	++	0	0.003	1	0.9534	DMRT1	9	841340
cg10300992	0.0804	0.0295	0.006376	++	0	0.004	1	0.9515		5	179513009
cg14595315	-0.0725	0.0266	0.006377	--	0	0.046	1	0.831	NPAS2	2	101609869
cg11512544	0.1149	0.0421	0.006378	++	28.8	1.405	1	0.2359	LINC01309;RP11-123H22.1	13	104076230
cg03312200	0.0526	0.0193	0.006382	++	0	0.14	1	0.7083	SORCS2	4	7661588
cg04158385	0.0975	0.0358	0.006384	++	0	0.497	1	0.4806	EPB41L4B	9	112015825
cg15100100	0.1129	0.0414	0.006386	++	0	0.131	1	0.717	ST6GALNAC5	1	77332993
cg05253005	0.0691	0.0253	0.006386	+-	53.4	2.147	1	0.1428	GYS1;RUVBL2	19	49496560
cg21932542	0.0689	0.0253	0.006386	++	0	0.303	1	0.5822	RADIL	7	4850345
cg11784979	0.0821	0.0301	0.006387	++	0	0.009	1	0.9252	LIMK1	7	73506258
cg19474239	0.1226	0.045	0.006389	+-	41.5	1.71	1	0.191	N6AMT2	13	21348215
cg09234630	-0.0972	0.0356	0.006389	--	0	0.003	1	0.9559	ZNF767P;ZNF767	7	149310311
cg17944891	0.0708	0.0259	0.006393	++	0	0.309	1	0.5785	MYH3	17	10560619
cg11445178	-0.0669	0.0245	0.006394	--	0	0.552	1	0.4574		1	59441766
cg09377531	0.0913	0.0335	0.006396	++	50.3	2.012	1	0.1561	TRAPPC9	8	141046469
cg23441441	-0.0874	0.032	0.006399	-+	77.8	4.505	1	0.0338	LIN7A;ACSS3	12	81331486
cg26415488	-0.0929	0.0341	0.006399	--	0	0.035	1	0.8518	LOC400685;AC008555.3	19	35321331
cg13645651	0.1686	0.0618	0.006399	++	0	0.697	1	0.404	MC4R	18	58040213
cg22925508	-0.0961	0.0352	0.0064	-+	41.8	1.719	1	0.1898	MAGEL2	15	23893030
cg04962763	0.0819	0.03	0.0064	++	28	1.39	1	0.2385	EPB41	1	29220069
cg09042581	0.0839	0.0308	0.006401	++	0	0.136	1	0.7121	SDK2	17	71430168
cg24777046	-0.069	0.0253	0.006402	--	73.6	3.794	1	0.05144		1	23882632
cg24450400	-0.1318	0.0484	0.006402	--	0	0.117	1	0.7325		12	46118477
cg14545212	0.0563	0.0207	0.006405	++	0	0.02	1	0.8866	OSBPL5	11	3156454
cg16708079	-0.118	0.0433	0.006406	--	0	0.242	1	0.623	MTOR	1	11175593
cg00356208	0.0893	0.0328	0.006406	++	0	0.334	1	0.5634		16	55167581
cg05462625	-0.0756	0.0277	0.006407	--	0	0.533	1	0.4651	CTC-441N14.2;CTC-441N14.4;CTC-441N14.1;ZNF474	5	121491723
cg15122020	-0.1223	0.0449	0.006408	--	71.4	3.493	1	0.06164		5	2101683
cg02874376	-0.1431	0.0525	0.00641	--	0	0.426	1	0.5139	DLK1	14	101193397
cg02584319	-0.0781	0.0286	0.00641	--	0	0.412	1	0.521		10	131591629
cg19369653	0.1006	0.0369	0.006411	+-	67.3	3.062	1	0.08013	SLC25A36	3	140667569
cg13884649	-0.0976	0.0358	0.006413	-+	72.6	3.646	1	0.05621	RP11-35J23.1	10	98052604
cg16714828	-0.1082	0.0397	0.006414	--	58.7	2.424	1	0.1195		7	155102130
cg08401483	-0.0757	0.0278	0.006414	--	0	0.407	1	0.5234	TTC7B;RP11-661G16.2	14	91162832
cg04184946	0.1144	0.042	0.006415	++	0	0.161	1	0.6887	AKTIP	16	53537260
cg08254747	-0.0655	0.024	0.006415	--	62.7	2.68	1	0.1016	CEP295;KIAA1731	11	93394022
cg03531673	0.1035	0.038	0.006416	++	69.7	3.302	1	0.0692	RP11-262K1.1;RP4-660H19.1	1	73240887
cg10459912	0.0963	0.0353	0.006416	+-	0	0.862	1	0.3531	CCDC40;GAA	17	78074205
cg07402396	0.0658	0.0242	0.00642	+-	66.6	2.996	1	0.08348	INPP5A	10	134360977
cg06761850	-0.0724	0.0266	0.00642	--	0	0.247	1	0.6192	TECPR2	14	102904469
cg09810611	-0.0872	0.032	0.006421	--	20.6	1.26	1	0.2616	RP11-122C21.1	8	92919702
cg19976587	-0.0664	0.0244	0.006421	--	0	0.476	1	0.4904		12	121112083
cg17016635	0.106	0.0389	0.006421	++	38.8	1.634	1	0.2012	CERCAM;MIR1268A	9	131181240
cg21407789	-0.1059	0.0389	0.006423	--	0	0.41	1	0.5221	TIAM2	6	155168666
cg07969834	0.1201	0.0441	0.006424	+-	47.5	1.904	1	0.1677	PUM1	1	31430813
cg21410897	0.0671	0.0246	0.006425	++	46.9	1.883	1	0.17	AAK1	2	69735185
cg09088253	0.0832	0.0305	0.006426	+-	23.6	1.308	1	0.2527	CSNK1A1;ARHGEF37	5	148930752
cg19256819	-0.0889	0.0326	0.006426	--	0	0.126	1	0.7223	SLC25A51;MCART1;RP11-613M10.9	9	37905463
cg12251459	-0.0503	0.0185	0.006428	--	0	0	1	0.9894	LRRFIP1	2	238608716
cg22973390	-0.0802	0.0294	0.006429	-+	43.1	1.759	1	0.1848	ITSN1	21	35125405
cg01962428	-0.1095	0.0402	0.006431	--	0	0.152	1	0.6969	DKK2	4	107957362
cg26069973	-0.1742	0.0639	0.006432	--	0	0.126	1	0.723	CD36	7	80080213
cg11928963	-0.0889	0.0326	0.006432	--	0	0.856	1	0.3549		4	155954040
cg13713602	0.099	0.0363	0.006433	++	0	0.088	1	0.7672	FAF1	1	51201587
cg07788351	0.0658	0.0241	0.006435	++	0	0.087	1	0.7677	BCL2	18	60851234
cg16889782	0.1117	0.041	0.006436	++	79.5	4.886	1	0.02708	CD4	12	6922667
cg00452500	-0.0977	0.0358	0.006437	--	0	0.75	1	0.3865		7	47680647
cg27058889	-0.115	0.0422	0.006438	--	0	0.421	1	0.5166	BSND	1	55464825
cg21715088	0.0978	0.0359	0.006438	+-	85.7	6.993	1	0.008182		18	74534568
cg15376615	-0.1484	0.0545	0.006438	--	0	0.382	1	0.5367	HAND1	5	153858822
cg13912117	-0.1952	0.0716	0.006441	--	0	0.014	1	0.9064	ADCY8	8	132054555
cg09250389	0.1392	0.0511	0.006444	++	0	0.016	1	0.9006	RP3-461P17.9	20	44116182
cg11203616	0.0846	0.0311	0.006445	++	0	0.119	1	0.7301	TNS3	7	47576580
cg21585414	0.0784	0.0288	0.006445	++	0	0.025	1	0.8751	GRIK1-AS1;GRIK1	21	31121163
cg05124692	-0.0881	0.0323	0.006445	--	0	0.223	1	0.6367	PADI4	1	17633195
cg25359645	-0.0621	0.0228	0.006445	--	0	0.163	1	0.6861	HM13;PSIMCT-1	20	30134929
cg05978306	0.0661	0.0243	0.006448	+-	78.3	4.599	1	0.032	MYO1C	17	1373774
cg13162577	-0.0785	0.0288	0.00645	--	0	0.014	1	0.9059	C11orf42	11	6226437
cg17340837	-0.1305	0.0479	0.006451	--	0	0.002	1	0.9685		13	37887791
cg22172096	-0.0803	0.0295	0.006453	--	0	0.038	1	0.8454	TMEM39A	3	119183179
cg15072832	0.0695	0.0255	0.006455	++	30.3	1.434	1	0.2311	AHDC1	1	27902739
cg14549594	0.0971	0.0357	0.006456	++	0	0.801	1	0.3706	RNF11;RP11-296A18.7;RP11-296A18.6	1	51730576
cg01702520	0.1046	0.0384	0.006457	++	9	1.098	1	0.2946		3	141592597
cg09243909	0.0972	0.0357	0.006461	+-	77.6	4.462	1	0.03466	FTO	16	53871485
cg02973961	-0.1849	0.0679	0.006462	--	0	0.255	1	0.6134	CDH11	16	65152965
cg11770667	-0.068	0.025	0.006462	--	0	0.714	1	0.3982	CDC42EP2	11	65088701
cg05555167	0.1233	0.0453	0.006463	++	0	0.058	1	0.8102	LOC100190940;RP11-474D1.3;RP11-474D1.4	12	130526793
cg00285587	-0.1334	0.049	0.006463	--	0	0.174	1	0.6766	SYNRG	17	35945533
cg00978248	0.109	0.04	0.006463	++	0	0.71	1	0.3995	KLHL10	17	39996374
cg18552861	0.1447	0.0531	0.006464	++	0	0.121	1	0.7281	GDF7	2	20865845
cg11442173	0.152	0.0558	0.006466	++	0	0.941	1	0.332	CYB561	17	61515312
cg08618451	-0.1268	0.0466	0.006467	--	0	0.006	1	0.9379	ERAP1	5	96117388
cg07585334	-0.084	0.0308	0.006468	--	0	0.019	1	0.8901		16	8617571
cg11784281	-0.0682	0.0251	0.006469	--	0	0.73	1	0.3928	C2orf57	2	232457785
cg07201350	0.0959	0.0352	0.006471	++	0	0.785	1	0.3757		9	5864531
cg18452973	0.1008	0.037	0.006474	+-	26.5	1.361	1	0.2433		12	3446004
cg25094149	-0.0928	0.0341	0.006475	--	0	0	1	0.9996	RP11-84A19.3	1	32253906
cg07351637	0.1304	0.0479	0.006476	++	0	0.58	1	0.4462	GALK2	15	49548794
cg00795268	-0.1175	0.0431	0.006478	--	0	0.269	1	0.6037	COMMD9;C11orf55	11	36294323
cg19155699	0.0871	0.032	0.006479	++	0	0.396	1	0.5294	TM4SF19;TM4SF19-AS1	3	196050902
cg02436384	-0.0992	0.0364	0.00648	--	0	0.355	1	0.5512		14	23009416
cg14132982	0.059	0.0217	0.00648	++	0	0.974	1	0.3236		1	157931698
cg06192619	0.0608	0.0223	0.006482	++	0	0.114	1	0.7357	SLC1A6	19	15083616
cg03770646	0.099	0.0364	0.006482	++	0	0.311	1	0.5768		19	17504972
cg11051843	-0.1522	0.0559	0.006483	--	35.5	1.55	1	0.2132	SEMA3C	7	80548695
cg21694330	0.0846	0.0311	0.006488	++	0	0.019	1	0.8916		3	96013039
cg23869228	-0.09	0.033	0.006488	-+	29.9	1.427	1	0.2322		5	124316882
cg16073349	0.1361	0.05	0.00649	++	0	0.814	1	0.367	CAMK2B	7	44365536
cg16205551	0.113	0.0415	0.00649	++	0	0.406	1	0.5241	LINC00882;RP11-280F2.2	3	106837306
cg24081443	0.073	0.0268	0.006491	++	0	0	1	0.9979	SLC25A24	1	108695445
cg05754861	0.0623	0.0229	0.006492	++	0	0.305	1	0.5809	OSR2	8	99961768
cg04038246	-0.0749	0.0275	0.006493	--	56.1	2.278	1	0.1312	EHD1	11	64635846
cg23919556	-0.0791	0.0291	0.006493	-+	16.4	1.196	1	0.2742	SEBOX;SARM1;CTB-96E2.3	17	26691310
cg21220726	-0.0928	0.0341	0.006494	-+	0	0.642	1	0.4231		3	193530399
cg08386625	-0.1255	0.0461	0.006494	--	0	0.112	1	0.7378	CLCN3	4	170581176
cg01342042	0.1226	0.045	0.006497	++	26	1.351	1	0.245	PRR26;DIP2C;RP11-809C18.1	10	708222
cg04669407	0.0974	0.0358	0.006497	++	0	0.843	1	0.3586	ABLIM3	5	148521450
cg21346736	0.0943	0.0346	0.006498	++	0	0.156	1	0.6932	NUP35	2	184006143
cg22535104	0.0646	0.0237	0.006498	++	0	0.044	1	0.8332	HIP1	7	75300290
cg17782495	-0.1578	0.058	0.006498	--	0	0.288	1	0.5916	KCNH7	2	163466280
cg17485549	-0.0763	0.028	0.006499	--	0	0.395	1	0.5298	ADAM8	10	135083291
cg12474881	-0.0871	0.032	0.006499	--	0	0.427	1	0.5136	MYH9	22	36681321
cg07143940	-0.1165	0.0428	0.006499	--	21	1.265	1	0.2607	AACS	12	125612989
cg22581353	0.1474	0.0541	0.006502	++	0	0.004	1	0.9475		15	73263471
cg17090731	0.0733	0.0269	0.006504	++	0	0.1	1	0.752		9	137132618
cg19840509	0.0862	0.0317	0.006506	++	0	0.301	1	0.5835		1	21719430
cg13215456	0.1163	0.0427	0.006508	+-	68	3.122	1	0.07724		2	176440467
cg21534984	0.0911	0.0335	0.006509	++	37.8	1.606	1	0.205	NRCAM	7	108008856
cg06093044	0.0501	0.0184	0.006509	+-	70.5	3.39	1	0.0656		7	81059556
cg20718240	-0.1289	0.0474	0.00651	--	0	0.009	1	0.9262	TMEM217	6	37185750
cg07444779	0.1116	0.041	0.006511	++	0	0.019	1	0.8897	OTUB2	14	94492676
cg04116017	-0.0602	0.0221	0.006513	--	0	0.433	1	0.5106		12	54548874
cg15283154	0.0979	0.036	0.006515	++	0	0.842	1	0.3587	IQCE	7	2605286
cg06408211	0.0594	0.0218	0.006516	++	0	0.685	1	0.4077	RAP1GAP2	17	2909128
cg16387669	-0.1177	0.0433	0.006516	--	0	0.075	1	0.784	HIPK2	7	139416521
cg25758271	0.081	0.0298	0.006517	++	0	0.031	1	0.8609	CHTOP	1	153609031
cg22478669	0.085	0.0312	0.006517	++	0	0.026	1	0.8724		16	31240995
cg13270427	0.0836	0.0307	0.006517	++	0	0.2	1	0.6546	PRDM5	4	121765713
cg18137347	0.1032	0.0379	0.006518	++	5.7	1.061	1	0.3031	PPP3CC	8	22300500
cg18115119	0.0766	0.0282	0.006518	++	63	2.699	1	0.1004		17	42922135
cg06584072	-0.0828	0.0304	0.006519	--	0	0.008	1	0.9302		4	6745018
cg00186468	-0.1047	0.0385	0.006526	--	0	0.215	1	0.6431	CCNH	5	86709228
cg01826124	-0.1072	0.0394	0.006527	--	0	0.484	1	0.4866	FLT1	13	28959346
cg01791597	0.1061	0.039	0.00653	+-	48.4	1.938	1	0.1639	PEX2	8	77911072
cg11681192	0.0579	0.0213	0.006533	++	0	0.831	1	0.3619	PPP2R1A	19	52697558
cg22234344	0.0942	0.0346	0.006533	++	0	0.289	1	0.591	HIBCH	2	191184810
cg22807449	0.0981	0.0361	0.006533	++	0	0.675	1	0.4113	HOXB2;HOXB-AS1	17	46622522
cg17290136	0.074	0.0272	0.006534	++	0	0	1	0.9891		17	79823345
cg05509697	0.1187	0.0437	0.006535	++	0	0.339	1	0.5603	SREBF2;RP5-821D11.7	22	42229062
cg23895055	-0.0547	0.0201	0.006535	--	0.4	1.004	1	0.3164	MKI67IP	2	122495663
cg06822193	-0.0597	0.0219	0.006536	-+	66.5	2.981	1	0.08424		15	78133639
cg14334924	0.0599	0.022	0.006538	++	0	0.039	1	0.8427		11	64300308
cg16963698	-0.0921	0.0339	0.006539	--	0	0.774	1	0.379	SNX11	17	46184546
cg23429340	0.099	0.0364	0.006539	+-	41.4	1.706	1	0.1915	SETMAR	3	4344443
cg10322155	-0.0659	0.0242	0.00654	--	39.2	1.645	1	0.1996	RAD51B	14	68926326
cg01365249	-0.1332	0.049	0.00654	-+	66.2	2.96	1	0.08535	UNC5B	10	72972769
cg19406106	-0.0834	0.0307	0.00654	--	0	0.025	1	0.8753	FARSA	19	13045039
cg05496363	-0.0814	0.0299	0.006541	--	65.1	2.867	1	0.09039	CD248;RP11-867G23.13	11	66083766
cg10538235	0.1159	0.0426	0.006545	+-	23.2	1.302	1	0.2539	CDK6	7	92437732
cg14242246	-0.1254	0.0461	0.00655	--	20.9	1.264	1	0.2608	C2orf28;SLC5A6	2	27434262
cg00080123	0.088	0.0324	0.006551	+-	8.7	1.095	1	0.2953	GRK6	5	176853446
cg11931423	-0.0846	0.0311	0.006552	--	0	0.16	1	0.6888		10	61768786
cg16417409	-0.1355	0.0498	0.006552	--	0	0.495	1	0.4816		11	64742882
cg12784089	0.063	0.0232	0.006552	++	76.2	4.205	1	0.04031	ARNT2	15	80884783
cg08579619	-0.0641	0.0236	0.006554	--	0	0.223	1	0.637	MTFR1L;RP1-317E23.3;FAM54B;AL020996.1;RP1-317E23.6	1	26145578
cg14105680	-0.07	0.0258	0.006556	-+	45.7	1.843	1	0.1746	IL1F7	2	113676235
cg18676054	0.0793	0.0292	0.006556	++	0	0.05	1	0.8223	MCF2L	13	113553500
cg10541993	0.0829	0.0305	0.006561	++	11.6	1.131	1	0.2876	RBM33	7	155478279
cg03956365	-0.0889	0.0327	0.006564	--	0	0.049	1	0.8249	KLF13	15	31662452
cg14925253	-0.071	0.0261	0.006566	--	0	0.514	1	0.4732	IL1R1	2	102680808
cg15126967	-0.117	0.0431	0.006568	--	0	0.089	1	0.7653	MAP3K6	1	27692725
cg13202175	0.0705	0.0259	0.006568	++	78.8	4.725	1	0.02972	MOK	14	102747018
cg00829356	-0.1098	0.0404	0.00657	--	33.3	1.5	1	0.2207	TRMT44;RP11-689P11.3;METTL19	4	8457922
cg19768204	-0.1051	0.0387	0.00657	--	42.2	1.731	1	0.1883	AC133680.1	3	24729252
cg08772697	0.0669	0.0246	0.006572	++	0	0.015	1	0.9029	DNAAF5	7	794069
cg25646708	0.1321	0.0486	0.006572	+-	1.9	1.019	1	0.3127	RP11-200A1.1	3	134031685
cg20470857	0.0652	0.024	0.006572	++	13.2	1.151	1	0.2832	C1QL2	2	119915783
cg06316886	0.1752	0.0645	0.006575	++	0	0.039	1	0.8432	HOXD3	2	177027043
cg10409799	-0.1221	0.0449	0.006575	--	0	0.091	1	0.7626	ADAR	1	154600487
cg11762807	-0.086	0.0316	0.006576	--	46.9	1.882	1	0.1701	HDAC4	2	240070733
cg11644987	0.0696	0.0256	0.006576	+-	54.5	2.197	1	0.1383	PARP15	3	122336141
cg15036595	0.112	0.0412	0.006578	++	0	0.618	1	0.432	RP11-680F20.6	11	125818934
cg08817983	-0.1022	0.0376	0.00658	--	0	0	1	0.9849	RGS12	4	3391423
cg03014622	0.1179	0.0434	0.006581	++	0	0.143	1	0.7051	SEC14L4;MTMR3	22	30901707
cg23329303	0.118	0.0434	0.006582	++	4.9	1.052	1	0.3051	KIAA0652;HARBI1;ATG13	11	46638664
cg10653339	-0.0751	0.0276	0.006582	--	0	0.793	1	0.3731	TJAP1	6	43463490
cg14074944	0.0709	0.0261	0.006583	++	0	0.589	1	0.4427	TNC	9	117820838
cg19420482	0.132	0.0486	0.006584	++	60.7	2.542	1	0.1109	PPP2R3A	3	135709513
cg22898924	0.0678	0.025	0.006589	++	87.1	7.777	1	0.005292	ARRDC5	19	4903952
cg04886950	-0.1293	0.0476	0.006594	--	0	0.025	1	0.8753	PRKG1	10	53816269
cg08745506	0.0628	0.0231	0.006594	++	0	0.236	1	0.6268	NEK6	9	127042860
cg07606326	-0.0723	0.0266	0.006597	--	0	0.047	1	0.8284	PACSIN2	22	43291214
cg00333154	-0.1546	0.0569	0.006597	--	76.4	4.229	1	0.03974	RP11-404H14.1;AIM1	6	106808703
cg17208073	0.1109	0.0408	0.006599	++	0	0.148	1	0.7006	DEC1	9	118024709
cg10333529	-0.0822	0.0303	0.006602	--	7.7	1.084	1	0.2979	SOX5	12	24326045
cg19619416	-0.0765	0.0282	0.006603	--	0	0.024	1	0.8767	PRKCZ	1	1992232
cg24542012	0.1147	0.0422	0.006603	++	4.1	1.042	1	0.3073	GRB14	2	165424318
cg20796060	-0.0707	0.026	0.006603	--	0	0.564	1	0.4525	FAM18B2;FAM18B2-CDRT4;CDRT4	17	15442650
cg14128479	0.0668	0.0246	0.006604	++	0	0.242	1	0.6231	RP11-136O12.2	8	126522705
cg26213400	0.0682	0.0251	0.006604	++	33.9	1.514	1	0.2186	LHFPL2	5	77843055
cg06655860	-0.1793	0.066	0.006604	--	33.8	1.51	1	0.2191	LLPH;RP11-745O10.2;RP11-745O10.4;TMBIM4	12	66524311
cg08127876	-0.0756	0.0278	0.006604	-+	39.5	1.653	1	0.1985	HOMEZ	14	23755478
cg15350922	0.0587	0.0216	0.006605	++	27.3	1.376	1	0.2407		12	46054221
cg03894650	0.08	0.0295	0.006606	++	0	0.831	1	0.3621	CTNND2	5	11381098
cg14039237	0.0783	0.0288	0.006607	++	60.4	2.526	1	0.112	SLC25A25	9	130833354
cg25923922	0.0901	0.0332	0.006607	++	0	0.003	1	0.9551	ZNF532	18	56601828
cg22250641	-0.0701	0.0258	0.006608	--	0	0.003	1	0.9582	GAS5;SNORD81;SNORD47;SNORD80	1	173834094
cg25828205	0.1218	0.0448	0.006609	++	50.9	2.036	1	0.1536	LINC00939;RP5-916L7.1;RP5-916L7.2	12	126468074
cg26953153	-0.096	0.0353	0.00661	--	0	0.132	1	0.7167	RAI1	17	17699213
cg00424545	0.1267	0.0467	0.006611	++	82.4	5.672	1	0.01724	SNX13	7	17980267
cg04713912	-0.0703	0.0259	0.006612	--	0	0.365	1	0.5457		1	236265648
cg25954235	0.171	0.063	0.006614	+-	34.8	1.533	1	0.2156		22	21505345
cg24676346	-0.0752	0.0277	0.006619	--	0	0.019	1	0.89		6	41377288
cg00049537	0.0853	0.0314	0.00662	++	0	0.861	1	0.3534	IGFBP7-AS1;RP11-12A1.1	4	57982538
cg17853504	0.0896	0.033	0.00662	++	10.7	1.12	1	0.2898	SOX5;RP11-444D3.1	12	24715538
cg11480843	-0.1013	0.0373	0.006622	--	0	0.706	1	0.4006	FGF1;AC005592.2	5	142014544
cg05061804	-0.0766	0.0282	0.006628	--	0	0.07	1	0.7912	TTF1	9	135282417
cg00973443	0.0997	0.0367	0.006631	++	0	0.07	1	0.7907	HHIPL1	14	100134606
cg00777737	-0.1367	0.0504	0.006632	--	0	0.611	1	0.4345	RERE	1	8762366
cg19809039	0.1061	0.0391	0.006632	+-	45.3	1.828	1	0.1763	C11orf70	11	101918575
cg01185278	0.1173	0.0432	0.006633	++	0	0.822	1	0.3645	ACSL6;AC034228.2	5	131347979
cg23051372	-0.1581	0.0582	0.006633	--	0	0.02	1	0.8869	ESRP1	8	95718328
cg00859544	-0.124	0.0457	0.006634	--	0	0.991	1	0.3194	GJA3	13	20735242
cg17729941	-0.106	0.039	0.006634	--	0	0.175	1	0.6753	C1orf77;S100A13;CHTOP	1	153607617
cg07025886	0.084	0.0309	0.006634	++	0	0.06	1	0.807	ARMC4	10	28182334
cg25769999	-0.0599	0.0221	0.006634	-+	27.8	1.386	1	0.2391		22	43414481
cg09716613	0.0706	0.026	0.006638	+-	75.4	4.06	1	0.04391	N4BP2L1	13	33000534
cg08174373	0.1003	0.0369	0.006639	++	0	0.211	1	0.6459	FLJ41350;LBX1;RP11-324L3.3	10	102989254
cg08348959	0.1104	0.0407	0.00664	++	0	0.023	1	0.8801	TATDN2	3	10290087
cg12215393	-0.1017	0.0375	0.006642	--	0	0.058	1	0.8104		11	67909677
cg13148126	0.1143	0.0421	0.006643	+-	27.7	1.384	1	0.2394	NTN1	17	8924759
cg12989851	-0.0816	0.0301	0.006644	--	0	0.154	1	0.6951	RP11-649A16.1	3	147074517
cg21278943	-0.1315	0.0485	0.006646	-+	56.5	2.301	1	0.1293	MGAT1	5	180237544
cg09331184	0.1086	0.04	0.006647	++	0	0.05	1	0.8228	SP1	12	53784584
cg09687005	0.0674	0.0248	0.006649	++	0	0.237	1	0.6266	DNAH17	17	76567512
cg23395341	-0.0843	0.0311	0.006653	--	0	0.014	1	0.907	RP11-744I24.1	7	141175075
cg24007161	-0.0821	0.0303	0.006653	--	0	0.339	1	0.5607	SLC11A1;CTDSP1	2	219261591
cg00034635	-0.0721	0.0266	0.006655	--	0	0.208	1	0.6483	SEZ6	17	27301934
cg01083135	0.0817	0.0301	0.006655	++	0	0.919	1	0.3378	GCSH;RP11-303E16.8	16	81122724
cg11998703	0.1078	0.0397	0.006657	++	0	0.49	1	0.4839	ZNF418	19	58446669
cg23791718	-0.1315	0.0484	0.006657	--	0	0.489	1	0.4844		8	60034928
cg14869372	0.0656	0.0242	0.006659	++	0	0.653	1	0.4191	FGFRL1	4	1018778
cg03494790	0.079	0.0291	0.006659	++	0	0.01	1	0.9195		11	68811758
cg19730706	0.1363	0.0502	0.006661	++	0	0.264	1	0.6074	NBEAP1	15	20877584
cg09608533	-0.0898	0.0331	0.006663	--	0	0.908	1	0.3406	CPXM2	10	125618188
ch.5.3079640F	-0.101	0.0372	0.006663	--	0	0.606	1	0.4363		5	163067975
cg11009257	-0.1208	0.0445	0.00667	--	0	0	1	0.991	TRIM2	4	154190404
cg09164913	-0.0735	0.0271	0.006671	--	14	1.163	1	0.2808		17	78963221
cg05097593	0.0918	0.0338	0.006671	++	29.1	1.411	1	0.2348	MYO19;PIGW	17	34890677
cg25071711	0.0621	0.0229	0.006673	++	0	0.22	1	0.6389	RGS6	14	72760624
cg01638369	0.1289	0.0475	0.006674	++	0	0.107	1	0.7431	LHX5;RP11-82C23.2	12	113911091
cg14019672	-0.0947	0.0349	0.006675	--	0	0.334	1	0.563	RBM8A;RP11-315I20.1	1	145507353
cg14866423	-0.0758	0.028	0.006676	--	0	0.696	1	0.4042	LVCAT8;RP11-242J7.1	4	185538555
cg05997357	0.109	0.0402	0.006682	++	0	0.046	1	0.831	NCOA2	8	71064794
cg22992167	0.1746	0.0644	0.006683	++	8	1.087	1	0.2972	MAT2A	2	85766401
cg12612807	-0.0981	0.0362	0.006685	--	0	0.047	1	0.8283	INTS1	7	1522949
cg12435644	0.0847	0.0312	0.006686	+-	66.9	3.024	1	0.08204	LYPD6B	2	149913298
ch.20.1003652F	-0.085	0.0313	0.006688	--	0	0.444	1	0.5053	ZMYND8	20	45956831
cg23283667	0.1375	0.0507	0.006689	++	0	0.004	1	0.9519	GPIHBP1	8	144293742
cg13151103	0.1078	0.0398	0.006689	++	6.7	1.072	1	0.3006	ZNF248;RP11-162G10.5	10	38147465
cg17918201	0.1028	0.0379	0.00669	++	56	2.274	1	0.1315	ABI1	10	27150106
cg23780110	0.3246	0.1197	0.006691	++	0	0.228	1	0.6334	ASXL2	2	26045244
cg07402729	0.1696	0.0625	0.006692	++	0	0.058	1	0.8099	VWCE	11	61062902
cg15481105	-0.0804	0.0297	0.006692	--	0	0.016	1	0.8979	DIAPH3;DIAPH3-AS1	13	60585448
cg22310062	0.0712	0.0262	0.006694	++	0	0.023	1	0.8785	ESCO1	18	19181025
cg24056365	-0.0883	0.0326	0.006695	--	0	0.615	1	0.4329	RP5-1074L1.1	1	110834615
cg19854915	-0.1184	0.0437	0.006695	--	0	0.125	1	0.7238		3	27770995
cg20976071	-0.1156	0.0426	0.006695	--	63.3	2.728	1	0.09862	TPPP3	16	67427412
cg00647810	0.055	0.0203	0.006697	++	0	0.359	1	0.549	IGDCC3	15	65622990
cg03623835	0.1003	0.037	0.006698	++	0	0.003	1	0.9573	CLDN1;CLDN16	3	190040974
cg17510783	-0.1395	0.0514	0.006698	--	0	0.678	1	0.4103	ACPP	3	132071403
cg08869748	-0.1108	0.0409	0.006699	-+	23.5	1.307	1	0.253	HELLS;RP11-119K6.6	10	96349897
cg22139810	0.1076	0.0397	0.006703	++	0	0.406	1	0.5238	PRKRIR	11	76081054
cg16259229	-0.1728	0.0637	0.006703	--	19.1	1.236	1	0.2663		5	140420475
cg19418958	-0.0979	0.0361	0.006704	--	0	0.271	1	0.6026	TEX15	8	30705886
cg02662250	0.0836	0.0308	0.006705	++	36.1	1.566	1	0.2108	MYOCD	17	12647716
cg00856737	0.1004	0.037	0.006705	++	0	0.286	1	0.5926	WDR48	3	39117480
cg10210715	0.1816	0.067	0.006706	++	62.3	2.655	1	0.1032	PNLDC1	6	160221411
cg15402670	-0.1665	0.0614	0.006706	--	23.5	1.307	1	0.2529	CALB2	16	71418025
cg06195397	-0.0639	0.0236	0.006709	--	0	0.006	1	0.9388	HDLBP	2	242189472
cg01454389	-0.1121	0.0413	0.00671	-+	79	4.761	1	0.02912	RP11-930O11.1;RP11-930O11.2	14	56777076
cg24960960	0.5164	0.1905	0.00671	++	53.6	2.153	1	0.1423	SDHAP3	5	1594678
cg15448616	0.1017	0.0375	0.006711	+-	0	0.712	1	0.3989	RGS6	14	72399846
cg18691564	0.1159	0.0427	0.006712	+-	85.2	6.748	1	0.009385	TTBK1	6	43242911
cg16490925	-0.1043	0.0385	0.006713	-+	60.9	2.557	1	0.1098		18	76560017
cg22344413	0.0995	0.0367	0.006714	++	0	0.036	1	0.8494	LRRC49	15	71187036
cg08495646	-0.0637	0.0235	0.006714	--	0	0.836	1	0.3604	MTHFSD	16	86582797
cg14800645	0.0672	0.0248	0.006715	++	0	0.474	1	0.4909		17	26837831
cg24321688	0.0973	0.0359	0.006716	++	0	0.661	1	0.4163	NFKBIB	19	39393347
cg20665356	-0.0968	0.0357	0.006718	-+	2.7	1.028	1	0.3107	Y_RNA	14	68084190
cg13494954	0.1003	0.037	0.00672	++	0	0.254	1	0.6141	FBP1	9	97369791
cg23136275	-0.0937	0.0346	0.006721	--	0	0.007	1	0.9337	MEF2C;CTC-454M9.1	5	88188704
cg26824175	0.0908	0.0335	0.006721	++	0	0.121	1	0.7279	PHC1	12	9086453
cg06398251	-0.0841	0.031	0.006722	--	0	0.034	1	0.8531	EIF4G1	3	184033620
cg11198487	0.0722	0.0266	0.006724	+-	41.5	1.709	1	0.1912	LMO7	13	76390755
cg03079395	0.1421	0.0524	0.006726	++	0	0.102	1	0.7499	RP11-175E9.1	8	23571740
cg14583124	-0.063	0.0233	0.006727	--	0	0.664	1	0.4152	SNX25	4	186207871
cg07839208	0.1253	0.0462	0.006729	++	0	0.516	1	0.4725	N4BP1;RP11-44I10.3	16	48596443
cg05865911	-0.1217	0.0449	0.006729	--	23.4	1.306	1	0.2531	TET2	4	106066844
cg19318450	-0.0809	0.0298	0.006729	--	0	0.119	1	0.7303	TMEM50B	21	34852305
cg25394605	-0.0998	0.0368	0.006729	--	0	0.724	1	0.3947	KIF16B	20	16374118
cg01725626	0.0986	0.0364	0.00673	++	0	0.113	1	0.7366	CDK19	6	111008787
cg25745861	-0.1288	0.0475	0.006731	--	0	0.894	1	0.3445		1	33369735
cg17193451	0.1054	0.0389	0.006734	+-	0	0.661	1	0.4163	LCA5L;TMPRSS3	21	40811749
cg04230869	0.1053	0.0389	0.006734	++	0	0.038	1	0.8463	RRM2B;KB-431C1.4	8	103251129
cg15980305	0.109	0.0402	0.006734	++	0	0.378	1	0.5388	FBXO11;AC079807.2	2	48132807
cg14295306	0.059	0.0218	0.006736	++	0	0.397	1	0.5285	SDK2	17	71355182
cg19327201	0.1205	0.0445	0.006736	++	0	0.517	1	0.472		4	170737035
cg04533078	-0.0589	0.0217	0.006736	--	0	0.53	1	0.4666	ANKRD11	16	89382131
cg10436333	-0.1726	0.0637	0.006737	-+	80.1	5.033	1	0.02487	NKAIN4;FLJ16779	20	61883856
cg16833207	-0.0583	0.0215	0.006737	--	0	0.003	1	0.9586		21	47499403
cg16273664	-0.1095	0.0404	0.006738	--	0	0.567	1	0.4514	IGF2BP2;C3orf65	3	185430333
cg24226590	0.0784	0.0289	0.006739	++	0	0.32	1	0.5714	OSBPL5	11	3186977
cg11029904	-0.0944	0.0348	0.006741	--	0	0.357	1	0.5501	ARL4D	17	41476242
cg05606415	0.1082	0.0399	0.006743	++	0	0.198	1	0.6567		16	31168595
cg11469876	-0.0756	0.0279	0.006744	--	70.3	3.371	1	0.06634		20	57965901
cg20516032	0.0699	0.0258	0.006745	++	81.3	5.358	1	0.02063	PVT1	8	128994030
cg16089301	-0.0863	0.0318	0.006747	--	0	0.279	1	0.5971	SHTN1;KIAA1598	10	118734099
cg25826973	-0.1021	0.0377	0.006747	--	0	0.211	1	0.6459	EHMT2;C2	6	31865892
cg06147156	-0.0922	0.034	0.00675	--	0	0.369	1	0.5437	ALKBH3	11	43927758
cg08303052	-0.0889	0.0328	0.006751	-+	54.2	2.184	1	0.1394	PHLDB2	3	111675487
cg18077118	-0.0813	0.03	0.006751	--	0	0.089	1	0.7651	LOC101928823;RP11-65M17.3	11	112396242
cg06374807	0.0648	0.0239	0.006756	++	28.1	1.391	1	0.2382	GPR133	12	131606857
cg27592168	-0.1255	0.0463	0.006757	-+	88.6	8.756	1	0.003086	AC004112.4	7	111997957
cg04180266	-0.1168	0.0431	0.00676	-+	63.6	2.746	1	0.09751		1	188059918
cg00491851	0.1181	0.0436	0.00676	++	0	0.02	1	0.8887	FAM134C;TUBG1	17	40760955
cg20285974	-0.1334	0.0493	0.006761	--	80.8	5.22	1	0.02233		11	526362
cg18332814	-0.0873	0.0322	0.006762	--	0	0.119	1	0.7306	TNFRSF19	13	24247649
cg26144909	-0.1752	0.0647	0.006765	--	0	0.153	1	0.6953		5	2262036
cg22734206	-0.0628	0.0232	0.006768	--	0	0.58	1	0.4461	FOXRED2	22	36894448
cg19104032	-0.1402	0.0518	0.006772	-+	75.1	4.024	1	0.04486	RPH3A	12	113224098
cg08132116	-0.1278	0.0472	0.006772	-+	65.2	2.876	1	0.08992	NICN1	3	49463700
cg05814312	-0.0874	0.0323	0.006773	--	0	0.035	1	0.8511	SVIL;RP11-534G20.3	10	29760687
cg03229183	0.1172	0.0433	0.006775	++	0	0.211	1	0.6457	TOP3B	22	22337332
cg23193712	0.0845	0.0312	0.006777	++	0	0.27	1	0.603	CTSK	1	150781813
cg05098152	-0.0894	0.033	0.006777	--	0	0.345	1	0.557	ARSK	5	94931533
cg13863701	-0.1656	0.0612	0.00678	-+	81.4	5.376	1	0.02042	DMRT2	9	1054346
cg24029114	0.108	0.0399	0.006781	++	0	0.778	1	0.3779		6	161100668
cg25026140	0.1004	0.0371	0.006785	++	0	0	1	0.9899	JARID2	6	15246105
cg20633370	0.0923	0.0341	0.006789	++	0	0.01	1	0.9194	NXN	17	847577
cg12761518	0.0889	0.0328	0.00679	++	0	0.139	1	0.709	HSD11B1;RP1-28O10.1	1	209858806
cg18875297	-0.165	0.061	0.00679	--	0	0.012	1	0.914		19	1539202
cg00961586	-0.0836	0.0309	0.00679	-+	40.7	1.686	1	0.1941	PRR5-ARHGAP8;ARHGAP8	22	45254210
cg17901924	-0.105	0.0388	0.006791	--	0	0.25	1	0.6172	PCNXL2	1	233124418
cg23117888	-0.076	0.0281	0.006792	--	0	0.208	1	0.6486	USP2	11	119238486
cg23710143	0.0675	0.0249	0.006792	++	0	0.034	1	0.8539	RALGPS1	9	129893312
cg18794839	-0.1829	0.0676	0.006793	--	0	0.079	1	0.7787	KCNK2	1	215256262
cg19905126	-0.0918	0.0339	0.006793	--	0	0.009	1	0.9264	DNAJC1	10	22053974
cg09454676	0.0965	0.0357	0.006794	++	26.5	1.36	1	0.2436	ADAM23	2	207307732
cg12025209	-0.1293	0.0478	0.006795	--	0	0.276	1	0.5992	THSD7A	7	11798243
cg14986541	0.1062	0.0392	0.006803	++	0	0.258	1	0.6114		17	56830634
cg09712234	0.0464	0.0171	0.006803	++	0	0.707	1	0.4004	ZNF689;RP11-146F11.5	16	30614413
cg13647568	0.0922	0.0341	0.006803	++	0	0.241	1	0.6235	ZNF684	1	40995880
cg14762010	0.1088	0.0402	0.006804	++	0	0.091	1	0.7626	ARCN1;IFT46	11	118443311
cg14006569	0.1049	0.0388	0.006804	++	0	0.886	1	0.3465	RP11-98L5.4	9	138482641
cg03848135	-0.0583	0.0215	0.006804	-+	82.5	5.698	1	0.01698		5	175866116
cg07610124	-0.0928	0.0343	0.006804	--	50.9	2.036	1	0.1536		12	31994793
cg08695554	-0.1266	0.0468	0.006807	--	0	0.302	1	0.5824		6	30929240
cg24819751	0.0783	0.0289	0.006808	+-	0	0.798	1	0.3718	FAM187B	19	35720739
cg16591226	-0.0904	0.0334	0.00681	--	0	0.047	1	0.8283	AACS	12	125591366
cg16290515	-0.09	0.0332	0.00681	--	0	0.001	1	0.9775		4	152246234
cg15489575	-0.1059	0.0391	0.00681	--	0	0	1	0.9853	STIM1;MIR4687;AC090587.5;AC090587.4	11	3875823
cg07441761	0.077	0.0285	0.006811	++	22.5	1.29	1	0.2561		2	86030100
cg20705717	0.094	0.0347	0.006812	++	0	0.007	1	0.9342	PRKCE	2	46119825
cg02877967	0.1296	0.0479	0.006812	++	0	0.089	1	0.7649	COPA;Y_RNA	1	160296653
cg08538468	0.1118	0.0413	0.006813	++	0	0.6	1	0.4386	SH3GL2	9	17579028
cg22179015	-0.1247	0.0461	0.006813	--	0	0.686	1	0.4074	FLJ41603;ARHGEF37	5	148960866
cg06811166	-0.0762	0.0282	0.006815	--	0	0.67	1	0.4132	NR4A1	12	52444554
cg17513342	-0.1275	0.0471	0.006817	--	0	0.576	1	0.4478		9	134688186
cg07921765	0.1082	0.04	0.006821	+-	80.8	5.199	1	0.0226		1	228888087
cg00446488	-0.1177	0.0435	0.006821	--	16.1	1.192	1	0.2749	PDE4D	5	59744644
cg02268951	-0.0879	0.0325	0.006823	--	0	0.421	1	0.5164	GRTP1	13	114018864
cg19883689	0.1031	0.0381	0.006823	+-	65.6	2.909	1	0.08809	FKBP3	14	45603067
cg14112985	0.0806	0.0298	0.006823	++	0	0.033	1	0.8555	BACE1;CEP164	11	117187002
cg15444081	0.1322	0.0489	0.006825	++	0	0.491	1	0.4835		7	123406500
cg20522046	-0.1058	0.0391	0.006831	-+	53	2.129	1	0.1446	INTS6	13	52024792
cg11144056	-0.1122	0.0415	0.006832	--	0	0.144	1	0.7044	HIC1	17	1957410
cg12577925	-0.0871	0.0322	0.006833	--	60.6	2.538	1	0.1111	DNAI2	17	72276181
cg07277447	0.148	0.0547	0.006833	++	0	0.04	1	0.841	AGBL3	7	134671566
cg01283766	-0.1198	0.0443	0.006835	--	0	0.891	1	0.3452	TRIM49D2	11	89655800
cg05042683	-0.1214	0.0449	0.006835	--	0	0.422	1	0.516	SLC35F4;RP11-409I10.2	14	58045182
cg19959055	0.0616	0.0228	0.006836	++	0	0.096	1	0.7565	SEPT3	22	42373373
cg06260789	0.066	0.0244	0.006836	++	48	1.925	1	0.1653	ZC3H7B	22	41741977
cg02945331	-0.0928	0.0343	0.006836	--	0	0.019	1	0.8906	SKI	1	2228394
cg20801348	0.1316	0.0486	0.006837	++	0	0.01	1	0.9205	ATPIF1	1	28562220
cg12712270	0.1096	0.0405	0.006837	++	0	0.392	1	0.5314	LRPAP1	4	3519929
cg07241980	0.0985	0.0364	0.00684	++	0	0.353	1	0.5527	ZNF644	1	91409628
cg07021219	-0.1074	0.0397	0.006841	-+	23.5	1.307	1	0.253	XPO1	2	61764263
cg07355239	-0.0861	0.0319	0.006841	--	0	0.28	1	0.5969	MCTP1	5	94620929
cg19072837	-0.1097	0.0405	0.006842	--	66.8	3.014	1	0.08256	ATCAY;MIR1268A	19	3927954
cg17428593	0.0734	0.0272	0.006843	++	0	0.084	1	0.7716	LAMB4	7	107719635
cg12012983	0.1041	0.0385	0.006843	++	0	0.697	1	0.4039		18	31923098
cg10024486	0.1067	0.0395	0.006845	+-	25.1	1.335	1	0.2478	LOC389765	9	88449612
cg26573683	0.0844	0.0312	0.006846	++	0	0.02	1	0.8875	CUX1	7	101575514
cg22169874	-0.0605	0.0224	0.006846	--	0	0.526	1	0.4684	AC092594.1	2	19273596
cg26241625	0.1285	0.0475	0.006848	++	0	0.233	1	0.6294	CCSER1;FAM190A	4	91570085
cg13990539	-0.0995	0.0368	0.006849	--	0	0.686	1	0.4074	PDZD7	10	102773407
cg13763765	0.0634	0.0234	0.006851	+-	91.5	11.728	1	0.0006157	SSTR4;RP4-753D10.3	20	23015194
cg06789764	0.1274	0.0471	0.006853	++	64.3	2.802	1	0.09417	IGFBP3	7	45953207
cg24544134	-0.0751	0.0278	0.006854	--	0	0.006	1	0.9405	PPP1R1B	17	37783422
cg08446798	-0.0818	0.0303	0.006854	--	0	0.158	1	0.6907	ZCCHC14	16	87444740
cg14559610	0.094	0.0348	0.006858	+-	65.7	2.919	1	0.08752		15	48662758
cg04961582	0.0931	0.0345	0.00686	++	0	0.166	1	0.6837		14	95239464
cg10392504	0.0905	0.0335	0.006867	++	0	0.001	1	0.9716	TNRC18	7	5464594
cg04435511	0.1173	0.0434	0.006867	+-	27.2	1.373	1	0.2413	MIR548F3	1	218695459
cg19704009	0.1069	0.0396	0.006867	++	0	0.124	1	0.7243		3	87553461
cg10656843	-0.0917	0.0339	0.006868	--	0	0.213	1	0.6441	FAM105A	5	14610393
cg04517263	0.092	0.034	0.006871	++	0	0.128	1	0.7207	TRAF1	9	123689193
cg02316713	-0.0913	0.0338	0.006871	--	38.6	1.628	1	0.2019	ABCG1;TMPRSS3	21	43619559
cg23491599	0.1182	0.0437	0.006872	++	0	0.151	1	0.6977	KCNJ3;AC061961.2	2	155554688
cg07526799	0.0839	0.031	0.006872	+-	69.2	3.242	1	0.07175	CTSB	8	11720278
cg16749027	-0.1213	0.0449	0.006873	--	0	0.613	1	0.4338	CNTD2	19	40733959
cg09825488	0.1885	0.0697	0.006874	++	0	0.519	1	0.4713	EXO5;DEM1;RP11-656D10.3	1	40974006
cg23229261	0.106	0.0392	0.006874	++	0	0.509	1	0.4755	OTX1	2	63284066
cg11728223	0.1535	0.0568	0.006875	++	0	0.121	1	0.7283	C17orf97;AC108004.3	17	263815
cg04457211	-0.1459	0.054	0.006877	--	0	0.871	1	0.3507		14	96173756
cg02840697	0.118	0.0437	0.006879	++	0	0.491	1	0.4835	CTD-2168K21.1	8	24861141
cg22736056	-0.0546	0.0202	0.006879	--	0	0.047	1	0.8282	RAD50;TH2LCRR;AC004041.2	5	131977024
cg06016699	-0.0818	0.0303	0.00688	--	73.6	3.784	1	0.05175		1	18337380
cg25722465	-0.1661	0.0614	0.006881	--	0	0.967	1	0.3254	KDR	4	55991701
cg19216660	0.1004	0.0372	0.006881	++	0	0.097	1	0.7551	SGSM2	17	2268602
cg09980195	0.1062	0.0393	0.006881	++	0	0.164	1	0.6857	PPM1A;CTD-2184C24.2	14	60715506
cg05106358	-0.1082	0.04	0.006881	--	0	0.811	1	0.3677	MIR181A2HG;NR6A1	9	127428053
cg07123069	0.0816	0.0302	0.006882	++	0	0.354	1	0.552	HOXC11;HOTAIR	12	54367250
cg04622480	0.0854	0.0316	0.006882	++	0	0.16	1	0.6895		7	156111254
cg27037648	0.102	0.0377	0.006883	++	0	0.095	1	0.7575	CASKIN2;TSEN54	17	73511087
cg04795700	0.1162	0.043	0.006884	++	0	0.002	1	0.9677	MCF2L	13	113652110
cg19469649	-0.0668	0.0247	0.006884	--	0	0.081	1	0.7759	UNC93B1	11	67766769
cg10818988	0.0503	0.0186	0.006885	++	0	0.01	1	0.9218	WASF3;WASF3-AS1	13	27215886
cg25647089	0.0629	0.0233	0.006886	+-	38.7	1.631	1	0.2016	ATP11A;ATP11A-AS1	13	113408304
cg25868519	0.1228	0.0455	0.006887	++	0	0.889	1	0.3459	LTBP2	14	75078907
cg26665667	0.0884	0.0327	0.006889	++	0.6	1.006	1	0.3158	SGMS1	10	52340628
cg02568619	0.0688	0.0255	0.006889	++	42.5	1.739	1	0.1872		1	225663401
cg13852234	0.1078	0.0399	0.006889	++	0	0.321	1	0.5713	ALOX15B	17	7952192
cg04295991	-0.0976	0.0361	0.00689	--	75.8	4.126	1	0.04223	N6AMT2	13	21348012
cg05765921	-0.0856	0.0317	0.00689	--	0	0.009	1	0.9248	DIP2C	10	536980
cg23656300	-0.0715	0.0265	0.006893	--	0	0.004	1	0.952		10	133871212
cg05333219	0.0892	0.033	0.006894	++	0	0.395	1	0.5295	LINC01006;AC073871.2;RP5-982E9.1	7	156397064
cg20072448	0.0895	0.0331	0.006894	+-	0	0.907	1	0.341	RARRES3	11	63304963
cg26347768	-0.0893	0.0331	0.006895	--	0	0.158	1	0.6907	LOC101929154;RP11-107N7.1	5	77241782
cg14491284	0.0891	0.033	0.006896	++	0	0	1	0.9897		4	74846046
cg13986969	0.1024	0.0379	0.006897	+-	72.2	3.6	1	0.05779	TRPM3	9	73984868
cg11417029	-0.1308	0.0484	0.006898	--	0	0.128	1	0.721	LIPT2;AP001372.2;POLD3	11	74204987
cg21361912	-0.1277	0.0473	0.006899	-+	65.9	2.934	1	0.08674	SNORD112;RP11-325F22.3	7	104610820
cg03860284	-0.0898	0.0333	0.006899	-+	22.3	1.288	1	0.2565	THCAT158;RP11-290H9.4	17	45393078
cg27482690	0.1152	0.0426	0.006901	++	0	0.344	1	0.5575	TNRC18	7	5411097
cg23498445	0.1082	0.0401	0.006902	++	0	0.144	1	0.7048		22	18527557
cg10270211	-0.0913	0.0338	0.006902	-+	0	0.326	1	0.5683	RP11-722M1.1	4	36641040
cg02463329	0.1362	0.0504	0.006903	++	0	0.254	1	0.614	C10orf88;PSTK	10	124714041
cg12034297	-0.1095	0.0405	0.006903	--	0	0.772	1	0.3795	ATP1A4	1	160137816
cg18181891	-0.1082	0.0401	0.006907	--	0	0.105	1	0.7464	RP11-13A1.3	12	89492300
cg08885197	-0.0744	0.0275	0.00691	--	33.3	1.499	1	0.2209	CASZ1	1	10747107
cg02384967	-0.1276	0.0473	0.006911	--	0	0.309	1	0.5784	CCNJL	5	159738801
cg22686716	0.1163	0.0431	0.006915	++	0	0.188	1	0.6645	TRIM33	1	115003638
cg25035631	0.3559	0.1318	0.006915	++	0	0	1	0.9862		1	35586358
cg06235115	-0.0701	0.0259	0.006916	--	0	0.097	1	0.7559	TC2N	14	92324826
cg24071546	0.0651	0.0241	0.006917	+-	29.6	1.421	1	0.2333	RP13-379O24.2	20	61091297
cg04554240	0.1143	0.0423	0.006918	++	0	0.289	1	0.5909	ESYT3	3	138170552
cg02669590	0.0634	0.0235	0.006918	++	0	0.139	1	0.7095		13	97786257
cg12366597	-0.1313	0.0486	0.00692	--	0	0.224	1	0.6359	LRIG3	12	59307521
cg08274633	0.0764	0.0283	0.006923	++	0	0.197	1	0.6571	C15orf53	15	38988533
cg22077475	-0.0926	0.0343	0.006923	--	0	0.447	1	0.5038	SNORD112	1	165041886
cg03734154	0.1209	0.0448	0.006926	++	9.4	1.104	1	0.2934		13	80825599
cg17487705	-0.1338	0.0496	0.006927	--	0	0.735	1	0.3914		6	707897
cg17238009	-0.1477	0.0547	0.006927	--	0	0.032	1	0.8584	C10orf11	10	77542582
cg09676390	0.0951	0.0352	0.006929	++	0	0.254	1	0.6144	ADARB1;C21orf122;SSR4P1	21	46493345
cg13412852	-0.1017	0.0377	0.00693	--	0	0.157	1	0.6924	PTPRD	9	8835149
cg15127774	-0.1542	0.0571	0.00693	-+	0	0.803	1	0.3702	XPNPEP1	10	111641706
cg02683314	-0.0729	0.027	0.00693	--	28.1	1.39	1	0.2384	SIRT6;ANKRD24	19	4182606
cg10244905	0.1117	0.0414	0.006932	++	0	0.211	1	0.6457	SLC7A8	14	23625141
cg09062220	-0.1161	0.043	0.006932	--	22.7	1.294	1	0.2553	HSPA14;CDNF	10	14880580
cg21605540	-0.0743	0.0275	0.006933	--	14.2	1.166	1	0.2803	PEMT	17	17485823
cg07683820	-0.1526	0.0565	0.006934	--	0	0.25	1	0.6173	WNT2	7	116963888
cg05628656	0.0998	0.037	0.006934	++	62.5	2.664	1	0.1026	EMC3;TMEM111	3	10021286
cg11890776	0.0902	0.0334	0.006935	++	0	0.047	1	0.8293	LAMA2;RP1-69D17.3;RP11-73O6.4	6	129802917
cg01953482	-0.1464	0.0542	0.006936	--	2.4	1.025	1	0.3114		5	176107734
cg10793307	0.1484	0.0549	0.006937	+-	0	0.691	1	0.4059	TUSC1	9	25679190
cg11122885	-0.0752	0.0279	0.006938	--	0	0.001	1	0.9741	OPTC	1	203474297
cg17294620	0.1222	0.0453	0.006939	++	0	0.029	1	0.8654	PRDM6	5	122491636
cg00236832	-0.0926	0.0343	0.00694	--	0	0.019	1	0.8913	RARA	17	38465489
cg12833267	-0.0803	0.0298	0.00694	--	0	0.036	1	0.8503	PKIB;RP11-574H13.2;SERINC1	6	122907893
cg20777390	-0.0613	0.0227	0.00694	-+	52.5	2.103	1	0.147	PITPNM2	12	123587316
cg10172293	0.0793	0.0294	0.006941	++	0	0.033	1	0.8553	SPATS2L	2	201264035
cg24475171	-0.0945	0.035	0.006941	--	0	0.634	1	0.4259	C9orf78;USP20	9	132598886
cg01178106	0.0591	0.0219	0.006942	++	53.9	2.169	1	0.1408	PKN3	9	131475831
cg25236168	-0.0819	0.0303	0.006942	--	45.1	1.822	1	0.1771		17	68295361
cg07068188	-0.0845	0.0313	0.006945	--	0	0.555	1	0.4563		1	192571854
cg13505986	0.0584	0.0216	0.006946	++	0	0.807	1	0.3689	RP11-284M14.1	4	144038308
cg09685576	-0.1507	0.0558	0.006947	--	0	0.433	1	0.5103	OR10H1	19	15919116
cg00625963	-0.0666	0.0247	0.006947	--	0	0.058	1	0.8092	LCK	1	32740034
cg26390943	0.0857	0.0318	0.006947	++	0	0.081	1	0.7764	DLEU1	13	51245744
cg24241662	-0.0548	0.0203	0.006948	--	0	0.076	1	0.7827	RXRA	9	137297892
cg03453210	0.077	0.0285	0.006953	++	0	0.407	1	0.5236	DCP2	5	112312398
cg00743107	0.2303	0.0853	0.006955	+-	76.6	4.27	1	0.0388	ING1;CARS2	13	111365311
cg26393112	0.0828	0.0307	0.006955	++	10.6	1.118	1	0.2903	CHRM4	11	46408262
cg09926562	0.1104	0.0409	0.006956	+-	57.1	2.333	1	0.1267	FANCI	15	89812172
cg10855528	-0.1154	0.0427	0.006957	--	77.8	4.51	1	0.0337	TTC19;ZSWIM7	17	15902795
cg25492727	-0.0962	0.0356	0.006959	--	0	0	1	0.9992	OLA1	2	175113587
cg06184647	0.1387	0.0514	0.006961	++	0	0.002	1	0.9612		16	88450241
cg00238353	-0.0803	0.0298	0.006963	--	53.5	2.151	1	0.1424	PTPRE	10	129785537
cg01759887	-0.0855	0.0317	0.006963	--	0	0.407	1	0.5237	AAA1	7	34416982
cg04638622	0.0868	0.0322	0.006964	++	0	0.947	1	0.3305		11	44446359
cg16932656	-0.1279	0.0474	0.006964	--	0	0.001	1	0.9743	MECOM	3	168936631
cg26847678	0.1166	0.0432	0.006965	++	0	0.623	1	0.4301	ID3	1	23886313
cg09020716	-0.1437	0.0532	0.006967	-+	85.4	6.841	1	0.008909	CRISPLD2	16	84882771
cg14989642	0.227	0.0841	0.006967	++	0	0.714	1	0.398	HIST1H3E	6	26224013
cg20742366	-0.082	0.0304	0.006968	-+	6	1.064	1	0.3023	KREMEN1	22	29468997
cg08311803	-0.126	0.0467	0.006969	--	0	0.716	1	0.3975	AC105344.2	2	231854570
cg10090188	0.1019	0.0378	0.00697	++	86.6	7.474	1	0.006259	BEND5;AGBL4	1	49219200
cg08361185	0.1124	0.0417	0.00697	++	79.5	4.872	1	0.0273	BRD2;HLA-DMA	6	32936069
cg05712903	-0.1164	0.0431	0.006972	--	4.6	1.048	1	0.306	RUFY1	5	178977398
cg01206923	-0.1453	0.0538	0.006976	--	0	0	1	0.9997	NPM1	5	170814550
cg00987080	-0.1198	0.0444	0.006978	--	0	0.068	1	0.7947	ZBTB8B;RP1-27O5.3	1	32930837
cg03834286	-0.1397	0.0518	0.006978	--	0	0.913	1	0.3393		5	3590482
cg26533492	0.1118	0.0415	0.006978	++	0	0.255	1	0.6136		13	103592835
cg15375596	0.1049	0.0389	0.006978	++	3	1.031	1	0.31	IGF1R;RP11-654A16.1	15	99434736
cg02711268	-0.1127	0.0418	0.006978	--	0	0.083	1	0.7736	RP11-404H14.1;AIM1	6	106808110
cg00175980	0.1064	0.0394	0.006979	++	0	0.542	1	0.4615	CCDC64	12	120426618
cg10858687	0.0748	0.0277	0.00698	++	0	0.004	1	0.9502	C11orf45;KCNJ5	11	128777352
cg18359575	0.0841	0.0312	0.006981	++	53	2.125	1	0.1449	LCK	1	32721190
cg02174203	-0.0497	0.0184	0.006981	--	0	0.106	1	0.7448	MYO7A	11	76848054
cg11956902	-0.0994	0.0368	0.006982	--	52	2.084	1	0.1489		1	10863485
cg10949583	0.0918	0.034	0.006982	++	0	0.548	1	0.4591	FKBP7;PLEKHA3;MIR548N	2	179343740
cg24438354	0.0742	0.0275	0.006982	++	9.9	1.11	1	0.2922		12	12111838
cg07951628	-0.1244	0.0461	0.006984	-+	62.7	2.683	1	0.1014	CALM2	2	47403707
cg08017851	-0.0705	0.0261	0.006984	--	0	0.036	1	0.8499	LINC00598;RP11-350A18.1	13	41054902
cg16095355	0.0966	0.0358	0.006984	++	0	0.206	1	0.6498	RP11-143E21.6	12	130750236
cg02408762	0.0935	0.0347	0.006984	+-	48.9	1.958	1	0.1617	UST	6	149373626
cg09685601	-0.1075	0.0398	0.006985	--	0	0.041	1	0.84	SYCP1	1	115396501
cg21164697	0.1108	0.0411	0.006985	++	0	0.652	1	0.4194	CHD5	1	6188946
cg14615449	-0.0669	0.0248	0.006986	--	38.4	1.623	1	0.2026	LMCD1-AS1;AC087859.1	3	8344323
cg13369534	0.1849	0.0685	0.006987	++	72.5	3.64	1	0.0564		2	119287847
cg27295654	0.1035	0.0384	0.006987	++	0	0.076	1	0.7833	GPR1	2	207042563
cg09675001	-0.1431	0.0531	0.006988	--	0	0.014	1	0.9053	GBP7;GBP2	1	89616557
cg15355790	-0.0725	0.0269	0.006991	--	0	0.516	1	0.4727		6	170365361
cg15882034	-0.1249	0.0463	0.006991	-+	56.8	2.312	1	0.1283		19	40443675
cg01747319	0.1145	0.0425	0.006992	+-	14.1	1.164	1	0.2806	MAGI1	3	65857512
cg27461199	-0.0898	0.0333	0.006994	--	47.5	1.905	1	0.1675	KIF6	6	39585532
cg23843951	-0.1292	0.0479	0.006995	--	68.9	3.212	1	0.0731	SLAIN1	13	78315265
cg11566939	-0.0797	0.0295	0.006996	--	0	0.097	1	0.7554	DULLARD;C17orf81;CTDNEP1	17	7155231
cg22178178	0.0646	0.0239	0.006999	++	0	0.065	1	0.7986	MOK	14	102699183
cg16436210	0.1364	0.0506	0.007002	++	0	0.087	1	0.7678	DAZL	3	16705740
cg04081163	-0.089	0.033	0.007004	--	36.4	1.573	1	0.2097	FAM114A1	4	38891138
cg03790745	0.0953	0.0353	0.007006	++	0	0.002	1	0.9663	RCOR2	11	63679432
cg17280673	-0.079	0.0293	0.007006	--	0	0.009	1	0.9226	RPS6KA2	6	166921760
cg21230793	-0.1376	0.051	0.007006	--	0	0.484	1	0.4864	C8orf83;CTD-3239E11.2	8	93920498
cg00858738	0.1233	0.0457	0.007008	++	0	0.498	1	0.4803		1	70210714
cg02605075	0.0741	0.0275	0.007008	++	0	0.171	1	0.6795	RNF103-CHMP3;CHMP3	2	86903072
cg06623486	-0.0863	0.032	0.007008	-+	73.7	3.808	1	0.051	UAP1;RP11-359K18.3	1	162531613
cg10548492	0.1034	0.0383	0.00701	+-	53.1	2.132	1	0.1443	ACN9	7	96746798
cg25124045	0.1474	0.0547	0.00701	++	0	0.046	1	0.8306		5	52749655
cg00538695	-0.0584	0.0216	0.007011	--	0	0.178	1	0.6734	FGFR4	5	176520502
cg17106157	0.1105	0.041	0.007012	++	0	0.64	1	0.4237	MIR1-2;MIB1	18	19410150
cg12084990	-0.1185	0.0439	0.007013	--	0	0.002	1	0.9653	SLC16A12	10	91276070
cg26023019	-0.1302	0.0483	0.007019	--	0	0.013	1	0.9086	GRIK1	21	31311859
cg10177238	0.1129	0.0419	0.007019	++	0	0.399	1	0.5276	PAX6;RCN1	11	31833173
cg09136554	-0.0916	0.034	0.007019	--	0	0.309	1	0.578		1	245080534
cg20337547	-0.088	0.0326	0.00702	--	0	0.017	1	0.8955	FAM196A;DOCK1	10	128990185
cg15348649	-0.0648	0.024	0.00702	--	0	0.121	1	0.7275	SF1	11	64537262
cg25289128	-0.0808	0.03	0.00702	--	76.8	4.305	1	0.03801	RBM18	9	125016776
cg02201050	-0.0965	0.0358	0.007021	--	0	0.343	1	0.5583		7	22759083
cg17982109	-0.0712	0.0264	0.007022	--	0	0.299	1	0.5846	CCDC58;FAM162A	3	122102834
cg23666706	0.0849	0.0315	0.007023	++	0	0.13	1	0.7187	CACNA1D	3	53568246
cg21494440	0.1018	0.0378	0.007024	+-	56.7	2.31	1	0.1286	APBB2	4	40900193
cg13599347	0.0762	0.0283	0.007024	++	0	0.124	1	0.7243	RALGAPB	20	37152581
cg05013728	-0.0868	0.0322	0.007025	--	0	0.011	1	0.9177	TRH	3	129694057
cg08550517	-0.0602	0.0223	0.007025	--	0	0.322	1	0.5706		16	85414644
cg25449655	-0.1039	0.0385	0.007026	-+	43.8	1.78	1	0.1821	SNX10	7	26331472
cg26695123	-0.0904	0.0335	0.007027	--	30.5	1.439	1	0.2304		12	54132220
cg18522102	0.0728	0.027	0.007028	++	0	0.073	1	0.7868	TDRD3	13	60970987
cg25453430	0.1244	0.0462	0.007029	+-	88.7	8.839	1	0.002949	SETD4;AP000688.11	21	37433068
cg20916500	0.0914	0.0339	0.00703	+-	72.3	3.614	1	0.05728	ERICH1	8	652685
cg04197239	0.0782	0.029	0.007031	+-	81.5	5.406	1	0.02007	RP11-353N14.4;RP11-353N14.5	17	77896725
cg16926526	0.0958	0.0355	0.007031	++	0	0.33	1	0.5654	ASXL1	20	30947007
cg04888682	0.0634	0.0235	0.007032	++	0	0.006	1	0.9396	IQSEC1	3	13095933
cg18728770	0.0773	0.0287	0.007033	++	28.3	1.395	1	0.2376	PACSIN2	22	43325510
cg00123324	0.076	0.0282	0.007033	++	0	0.005	1	0.9444	SAPS2	22	50875752
cg13551643	-0.1133	0.0421	0.007034	--	73.6	3.794	1	0.05143	TMEM165	4	56284407
cg09508781	0.0942	0.0349	0.007034	++	23.5	1.307	1	0.2529		3	31307396
cg01131170	-0.0657	0.0244	0.007034	--	0	0.009	1	0.9235	IQSEC1	3	13066628
cg26330510	-0.1608	0.0597	0.007034	--	0	0.827	1	0.3632		5	1155853
cg17585197	-0.0999	0.0371	0.007035	--	20.7	1.26	1	0.2616		1	43389836
cg25035392	0.1088	0.0404	0.007035	++	0	0.159	1	0.6897	RNU5A-1;PARP16	15	65588135
cg00461685	0.1027	0.0381	0.007035	++	0	0.017	1	0.8955		8	74198210
cg26122580	0.0751	0.0279	0.007041	++	0	0.406	1	0.5239	C15orf56;PAK6;RP11-133K1.2	15	40546208
cg23919882	-0.1156	0.0429	0.007041	--	0	0.173	1	0.6773	NRP2	2	206566436
cg24744168	-0.0886	0.0329	0.007042	--	42.5	1.74	1	0.1871	RP4-541C22.5	11	33711967
cg05180270	0.0716	0.0266	0.007043	++	0	0.155	1	0.6941	KCNJ8;RP11-59N23.1	12	21918784
cg19884581	-0.1206	0.0448	0.007044	--	73.2	3.725	1	0.05359	FABP5	8	82195456
cg00598235	-0.0666	0.0247	0.007044	--	0	0.14	1	0.7083	LAP3	4	17580680
cg13663945	0.1067	0.0396	0.007045	++	80.9	5.235	1	0.02213	ATP6AP1L	5	81600712
cg10127490	0.0612	0.0227	0.007045	++	0	0.048	1	0.8259	COLQ	3	15563072
cg25523263	-0.089	0.033	0.007047	--	0	0.535	1	0.4647	RBFOX2	22	36325822
cg14162086	0.1165	0.0432	0.007049	++	0	0.133	1	0.7152	RP11-205K6.1	9	129279673
cg07816850	-0.1142	0.0424	0.007049	--	0	0.392	1	0.5311	LINC00504	4	14879270
cg05355460	-0.118	0.0438	0.00705	-+	65.9	2.93	1	0.08693	XKR4;RP11-386G21.1	8	56055492
cg08668774	-0.0689	0.0256	0.007051	-+	67.1	3.039	1	0.08129	SPTY2D1-AS1;RP11-504G3.1	11	18624390
cg14261272	-0.0976	0.0362	0.007051	--	0	0.058	1	0.8092	CYP27C1	2	127976400
cg15536580	0.183	0.0679	0.007052	++	64.4	2.809	1	0.09374	SETD5	3	9469703
cg15264404	-0.1385	0.0514	0.007054	--	0	0.11	1	0.7397	NPFFR2	4	72903841
cg07515400	0.1187	0.0441	0.007056	++	0	0.853	1	0.3558	NR3C1	5	142784278
cg02637843	0.1104	0.041	0.007056	++	0	0.323	1	0.5695		17	1226699
cg01001098	-0.096	0.0356	0.007059	--	0	0.931	1	0.3346	TAL1;RP1-18D14.7	1	47691601
cg10318148	0.0704	0.0261	0.007059	++	0	0.414	1	0.5197	CYP2W1	7	1024673
cg03005261	0.0841	0.0312	0.00706	++	0	0.423	1	0.5153	CCDC109B	4	110480828
cg04510420	0.1369	0.0508	0.007061	++	85.3	6.804	1	0.009097	BANP	16	88102758
cg12422902	0.111	0.0412	0.007061	+-	61.1	2.572	1	0.1088	DTD1	20	18643303
cg06745968	0.1482	0.055	0.007063	++	0	0.024	1	0.8779	RP11-736E3.1	7	112740578
cg05241479	0.0721	0.0268	0.007064	++	0	0.089	1	0.7653	UVSSA;KIAA1530	4	1344544
cg12232901	0.0613	0.0228	0.007065	+-	88.1	8.387	1	0.00378	LGR6	1	202245284
cg17198776	0.1171	0.0435	0.007066	++	36.9	1.585	1	0.208	COMMD5;ZNF250	8	146078361
cg27125849	0.1523	0.0565	0.007067	++	54.2	2.183	1	0.1395		17	59473674
cg06782887	-0.0835	0.031	0.007067	--	0	0.158	1	0.6912	PDGFRL	8	17491568
cg22608170	0.087	0.0323	0.007068	++	0	0.015	1	0.9029	MAPK4	18	48086411
cg21484093	0.0895	0.0332	0.007069	++	0	0.001	1	0.9809	WASF3	13	27131413
cg12612154	0.1108	0.0411	0.007069	++	0	0.176	1	0.6752		3	175988736
cg04077384	-0.0897	0.0333	0.00707	--	0	0.007	1	0.9313	KIAA0195	17	73452897
cg16396907	0.1102	0.0409	0.00707	++	0	0.176	1	0.6747		11	114229775
cg23043853	0.0631	0.0234	0.00707	++	0	0.82	1	0.365	SEPT9	17	75439266
cg22488849	0.1227	0.0456	0.007072	++	17.3	1.209	1	0.2714		5	3607134
cg07639982	0.0674	0.025	0.007073	++	9	1.099	1	0.2946	CAMK1D	10	12555079
cg16389709	0.0673	0.025	0.007074	++	0	0.002	1	0.9644	SNORD58A;RPL17;SNORD58B	18	47018180
cg18703511	-0.09	0.0334	0.007077	--	0	0.02	1	0.8885		5	141086558
cg09242027	-0.091	0.0338	0.007078	--	0	0.802	1	0.3704		3	106139757
cg23116899	0.1005	0.0373	0.007079	++	0	0.073	1	0.7864	C6orf226	6	42859010
cg11912503	0.0512	0.019	0.007079	++	0	0.497	1	0.4807	ZMIZ1	10	81030244
cg02913768	-0.1061	0.0394	0.007079	--	0	0.006	1	0.9406	TBC1D5	3	17953654
cg01983373	-0.0551	0.0205	0.007079	--	18.1	1.22	1	0.2693	DLK1	14	101196130
cg17981082	-0.1092	0.0406	0.007079	--	0	0.007	1	0.9326	MDH1;WDPCP	2	63815562
cg16811453	0.0837	0.0311	0.00708	++	71.5	3.513	1	0.06087	ARHGEF38	4	106545888
cg12623034	-0.0706	0.0262	0.00708	--	0	0.052	1	0.8191	TOP1P1;FMO4	1	171306733
cg01980361	-0.0688	0.0256	0.007081	--	0	0.129	1	0.719	CACNA1D	3	53843939
cg07266910	0.0808	0.03	0.007081	+-	41.7	1.716	1	0.1903	ZMAT3	3	178745575
cg09752583	0.108	0.0401	0.007083	++	0	0.426	1	0.5139		6	53058587
cg24370974	-0.0687	0.0255	0.007083	--	0	0.015	1	0.9012	MSH5	6	31721356
cg03896580	0.0806	0.0299	0.007085	++	0.7	1.007	1	0.3155	VAV2	9	136767365
cg20548039	-0.112	0.0416	0.007087	-+	53.4	2.145	1	0.1431	MARCH3	5	126254820
cg07186767	0.0869	0.0323	0.007088	++	0	0.144	1	0.7044		2	8788819
cg13888505	-0.0816	0.0303	0.007088	-+	61.4	2.59	1	0.1075	CBY1;LOC646851;RP1-199H16.5	22	39053125
cg07606234	0.0691	0.0257	0.007089	++	37.7	1.606	1	0.2051	NRL	14	24551147
cg16105714	0.1052	0.0391	0.007091	++	70.4	3.384	1	0.06584	LINC01221;RP11-16L9.4	1	199007561
cg05739014	-0.1063	0.0395	0.007091	--	2.2	1.022	1	0.3121	EML6;RNU7-81P	2	55077275
cg21664764	-0.1222	0.0454	0.007093	--	0	0.411	1	0.5216		8	60220217
cg07328351	0.0984	0.0365	0.007096	++	39.3	1.647	1	0.1994	S100B	21	48026298
cg23709208	0.0883	0.0328	0.007097	++	0	0.135	1	0.7132		6	120700564
cg21602928	-0.0951	0.0353	0.007098	--	38.2	1.619	1	0.2033	FOCAD-AS1;FOCAD;RP11-4E23.2;KIAA1797	9	20684859
cg06534724	0.0775	0.0288	0.007098	++	0	0.718	1	0.3969	LOH12CR1	12	12618591
cg16712549	-0.1305	0.0485	0.007099	--	0	0.454	1	0.5005	LOC349114;LINC00265	7	39773156
cg14192259	0.0928	0.0345	0.007104	++	87	7.717	1	0.005472		12	133014881
cg11659107	0.0741	0.0275	0.007104	++	0	0	1	0.9918	RP11-283G6.5;SSPN;RP11-283G6.4	12	26425040
cg20729891	0.1278	0.0475	0.007104	++	0	0.297	1	0.5858	WASF1;CDC40	6	110500390
cg04035031	0.133	0.0494	0.007104	+-	89.4	9.43	1	0.002134	ATXN10	22	46067830
cg06435786	-0.0496	0.0184	0.007105	-+	52	2.084	1	0.1488	INPP4A	2	99135014
cg16576944	0.0839	0.0312	0.007107	++	0	0.172	1	0.678		7	53315062
cg09142587	0.0773	0.0287	0.007108	++	0	0	1	0.9928	KIAA1211;U6	4	57156244
cg00882719	-0.1009	0.0375	0.007109	--	0	0.137	1	0.7114	RNU5F-1;U3	1	220135727
cg02626924	-0.0832	0.0309	0.007112	--	0	0.774	1	0.379	CTD-2023N9.2	5	56877455
cg01890197	-0.1024	0.0381	0.007115	--	0	0.072	1	0.7878		6	55886930
cg21488093	0.0659	0.0245	0.007116	++	0	0.462	1	0.4968	PDE11A	2	178973092
cg20948091	0.0563	0.0209	0.007117	++	87.4	7.945	1	0.004823	BSN	3	49608040
cg26714693	0.0926	0.0344	0.007117	++	0	0.01	1	0.9217		5	172711094
cg01877301	0.0964	0.0358	0.007117	++	0	0.466	1	0.4947	ABHD12	20	25371700
cg24261666	-0.059	0.0219	0.007118	--	78.3	4.61	1	0.03179	CACNA1E	1	181412476
cg05695995	0.1703	0.0633	0.00712	++	86.7	7.541	1	0.00603		6	7468848
cg13551137	0.1308	0.0486	0.007121	++	0	0.604	1	0.4371	PTPN21	14	88946380
cg02569697	-0.1613	0.06	0.007122	--	0	0.081	1	0.7761	ANKRD12;snoU13	18	9277847
cg09530530	-0.0921	0.0342	0.007123	--	37.5	1.601	1	0.2058	USP44	12	95945610
cg26164994	0.1351	0.0502	0.007123	++	69.9	3.326	1	0.0682	RP11-354P17.15	9	21396657
cg14631486	-0.1116	0.0415	0.007124	--	0	0.303	1	0.582	DEC1	9	118129853
cg15266133	-0.0725	0.0269	0.007125	--	0	0.007	1	0.9341	LOC102724084;RP11-109P11.1;RP11-525K10.3	16	80587560
cg07529428	0.1055	0.0392	0.007127	++	0	0.595	1	0.4406	PTPRO	12	15717516
cg07242333	-0.1169	0.0435	0.007131	--	0	0.21	1	0.647	MSLN	16	816874
cg08168075	0.1116	0.0415	0.007131	++	0	0.576	1	0.448	SEC1;AC008888.7	19	49184151
cg10396502	0.0552	0.0205	0.007134	++	0	0.007	1	0.9313	ENG	9	130598107
cg07590561	0.0739	0.0274	0.007135	++	0	0.695	1	0.4044	ARNTL2	12	27485587
cg18253473	-0.1446	0.0538	0.007137	--	0	0.019	1	0.8899	RP11-1017G21.4	14	102530061
cg05251678	0.083	0.0309	0.00714	++	0	0.959	1	0.3275		12	47706954
cg17402891	0.07	0.026	0.007142	++	0	0.609	1	0.4352		17	8778909
cg20284998	-0.1255	0.0467	0.007142	-+	53.4	2.147	1	0.1429		12	98960657
cg25249286	-0.0997	0.0371	0.007143	-+	79.3	4.833	1	0.02793		2	242713790
cg09265940	-0.072	0.0268	0.007144	--	0	0.327	1	0.5676	PTCHD2	1	11562925
cg00392396	0.0837	0.0311	0.007147	++	0	0.228	1	0.6328	APBA2	15	29409632
cg18886427	0.1502	0.0558	0.007151	++	0	0.485	1	0.4862	EBPL	13	50265802
cg18015816	0.0741	0.0276	0.007153	++	0	0.223	1	0.6368	MEAF6	1	37980539
cg12323383	0.1156	0.043	0.007153	++	0	0.116	1	0.7329	NKX1-2	10	126139161
cg04282723	0.0551	0.0205	0.007154	++	0	0.051	1	0.8221	AP2A2	11	975233
cg07393878	-0.0624	0.0232	0.007155	--	0	0.027	1	0.87	IGFLR1	19	36232003
cg23383372	-0.0763	0.0284	0.007155	--	0	0.8	1	0.3711	ZFYVE26	14	68283261
cg27100916	-0.1284	0.0477	0.007157	--	12.1	1.137	1	0.2863	USP44	12	95945277
cg27320207	0.0769	0.0286	0.007157	+-	35.9	1.559	1	0.2118	NOTCH3	19	15307057
cg06955856	0.0486	0.0181	0.007157	++	0	0.33	1	0.5658	TCP11L2;CKAP4	12	106698101
cg19364538	0.0632	0.0235	0.007159	+-	75.2	4.034	1	0.0446	NBEA	13	36042394
cg04181861	0.1591	0.0592	0.007161	++	33.5	1.504	1	0.2201	RP4-684O24.5	20	1927733
cg00251824	-0.0691	0.0257	0.007162	-+	75.5	4.09	1	0.04314	ERICH1	8	641466
cg03879629	0.0917	0.0341	0.007163	++	0	0.222	1	0.6377		3	46152446
cg07424746	-0.1055	0.0392	0.007163	--	39.4	1.649	1	0.1991	MLF1IP	4	185654737
cg05062560	0.1165	0.0433	0.007163	+-	54.6	2.202	1	0.1379	SLC35F5	2	114509933
cg13462030	0.0917	0.0341	0.007164	++	0	0.566	1	0.4517	TNFRSF10B;RP11-875O11.2	8	22926911
cg21370045	0.1064	0.0396	0.007164	++	49.7	1.986	1	0.1587	PSPN	19	6378485
cg00077805	0.1259	0.0468	0.007167	++	0	0.003	1	0.9533	ZC3H6	2	113032857
cg00395806	-0.0705	0.0262	0.007167	--	63.7	2.755	1	0.09693	TMEM52B;C12orf59;RP11-656E20.3	12	10342711
cg11492063	0.1226	0.0456	0.007169	++	79.6	4.913	1	0.02666	WSCD1	17	5990345
cg19311918	-0.1235	0.0459	0.00717	--	0	0.134	1	0.7144	EXD3	9	140306073
cg19718309	0.1315	0.0489	0.00717	+-	0	0.912	1	0.3396		14	100632904
cg27023515	0.1233	0.0458	0.007172	++	0	0.107	1	0.7439	GCC2	2	109065275
cg17843510	-0.0926	0.0345	0.007173	--	0	0.062	1	0.8032	EDEM2	20	33732976
cg08896942	-0.0758	0.0282	0.007176	--	0	0.871	1	0.3506	SLC2A9	4	9780269
cg11390073	0.1074	0.0399	0.007176	++	0	0.203	1	0.6527	RP11-946L16.1;FAR2	12	29302515
cg23813392	-0.073	0.0272	0.007176	--	0	0.365	1	0.5456	LOC100507250;NUP107;RP11-637A17.2	12	69081853
cg11454232	-0.0998	0.0371	0.007176	--	0	0.53	1	0.4665	PCNXL4;C14orf135	14	60585193
cg07232577	-0.0828	0.0308	0.007176	-+	59.3	2.458	1	0.117		6	170402031
cg07168272	-0.0845	0.0314	0.007176	--	0	0.575	1	0.4481	TMX3	18	66360444
cg26320651	-0.0727	0.027	0.007177	-+	34.9	1.536	1	0.2152	PLXNA4	7	131940769
cg23135886	-0.084	0.0312	0.007178	--	0	0.023	1	0.8785	CCDC33	15	74528340
cg05512505	0.093	0.0346	0.007179	++	86.2	7.246	1	0.007107	MAP2K7;AC010336.2	19	7968863
cg23042897	0.1031	0.0383	0.007179	++	0	0.757	1	0.3844		5	178848348
cg06627916	-0.0758	0.0282	0.007179	--	0	0.411	1	0.5212	AC010729.2	2	5868998
cg21931717	0.5795	0.2156	0.007181	++	66.6	2.994	1	0.08357	SDHAP3	5	1594715
cg10861407	0.1027	0.0382	0.007181	++	0	0.515	1	0.4728	FSD1L	9	108209278
cg11379575	0.0934	0.0347	0.007181	++	0	0.167	1	0.6827	RP11-46I8.3;ZFP3	17	4980195
cg00373279	-0.09	0.0335	0.007181	--	0	0.964	1	0.3262	ILF3;LOC147727	19	10765277
cg25843936	-0.0923	0.0344	0.007184	--	0	0.311	1	0.5769	RSBN1L	7	77381161
cg14154859	-0.1109	0.0412	0.007184	--	0	0.484	1	0.4868	MARK1	1	220702826
cg04204669	-0.0741	0.0276	0.007187	--	0	0.231	1	0.6306	TH	11	2193742
cg05959797	-0.1091	0.0406	0.007188	--	0	0.054	1	0.817		8	21342705
cg25817752	-0.0727	0.0271	0.007191	--	0	0.12	1	0.7295	PDIK1L	1	26438530
cg21396949	-0.1126	0.0419	0.007192	--	0	0	1	0.9889	KIAA1217	10	24639738
cg01210554	0.0828	0.0308	0.007193	++	0	0.003	1	0.9536	HOXA-AS3;HOXA6;HOXA3	7	27191564
cg02734527	0.0998	0.0371	0.007194	++	0	0.657	1	0.4175	RP11-95P2.1	16	4303413
cg25397258	-0.1013	0.0377	0.007194	--	0	0	1	0.9902		7	99739389
cg14736083	0.0894	0.0332	0.007195	++	0	0.543	1	0.4613	CTC-231O11.1	5	159895267
cg17821659	-0.1014	0.0377	0.007196	-+	79	4.765	1	0.02904	GSK3B	3	119771727
cg08246275	0.0841	0.0313	0.007196	++	0	0.141	1	0.7071	TARBP2;MAP3K12	12	53895069
cg07596209	-0.1465	0.0545	0.007197	--	0	0.613	1	0.4335	PRDM2	1	14026618
cg09202847	0.0743	0.0277	0.007198	++	0	0.011	1	0.9184	CCDC149	4	24854916
cg09723256	0.1011	0.0376	0.007198	++	39.9	1.664	1	0.197	PRMT9;PRMT10	4	148560141
cg23333820	-0.106	0.0394	0.007202	--	0	0.988	1	0.3202	PSD	10	104165160
cg01628140	-0.1409	0.0524	0.007203	--	0	0.146	1	0.7027	C12orf48;PMCH;PARPBP	12	102590990
cg22882166	-0.11	0.0409	0.007203	-+	60.5	2.531	1	0.1116	SPATA16;snoU13	3	172693185
cg09884561	0.0764	0.0284	0.007206	++	20.1	1.251	1	0.2634	TMEM158	3	45268038
cg25549238	-0.1	0.0372	0.007206	--	0	0.033	1	0.8569	SNX9	6	158361968
cg12376209	0.0979	0.0364	0.007206	++	0	0.004	1	0.9498		21	16665554
cg03610970	0.1072	0.0399	0.007211	++	0	0.581	1	0.4459	LPAR5	12	6729018
cg26930243	0.1502	0.0559	0.007212	++	0	0	1	0.9889	RP11-384F7.2	3	117482571
cg16314808	0.059	0.022	0.007213	++	0	0.213	1	0.6446	NRXN2	11	64390348
cg24345349	-0.0966	0.036	0.007214	--	0	0.08	1	0.7775	C20orf3	20	24944010
cg20645911	0.2335	0.0869	0.007215	+-	12.6	1.144	1	0.2847	MYH7B	20	33567721
cg01700921	-0.0676	0.0252	0.007215	--	0	0.001	1	0.9717	CCDC64	12	120501551
cg21008784	0.0773	0.0288	0.007217	++	0	0.425	1	0.5143		12	38553846
cg21782409	-0.1489	0.0554	0.007218	--	92.5	13.291	1	0.0002667	UNC5C	4	96470887
cg05822031	0.0873	0.0325	0.007219	++	0	0.51	1	0.4753		16	1980154
cg09341374	0.0891	0.0332	0.00722	++	0	0.297	1	0.5859		8	118526266
cg01025838	-0.078	0.029	0.007222	--	0	0.79	1	0.3741		12	132653430
cg16549497	0.086	0.032	0.007223	++	26.3	1.357	1	0.244	MAP2	2	210296913
cg01942500	0.1205	0.0448	0.007226	++	0	0.004	1	0.9492		4	6252385
cg18100182	-0.0955	0.0355	0.007228	--	0	0.03	1	0.8622	GMDS	6	1630972
cg02068388	-0.1017	0.0379	0.007229	-+	63.5	2.743	1	0.0977		5	107979173
cg13639555	-0.1115	0.0415	0.00723	--	0	0.592	1	0.4415	RP6-65G23.3	14	71279407
cg24498812	-0.123	0.0458	0.007231	--	0	0.361	1	0.5482	RP11-297L17.3;RP11-297L17.1;RP11-297L17.2	16	52642430
cg20769275	-0.1314	0.0489	0.007233	--	0	0.051	1	0.8212	SEZ6L2;ASPHD1	16	29910621
cg15023598	0.0975	0.0363	0.007234	++	50.3	2.012	1	0.1561	TEK;RN5S280	9	27197646
cg12111618	-0.0981	0.0365	0.007237	-+	33.9	1.514	1	0.2186	SNORD116-1;SNHG14	15	25296031
cg23718418	-0.1359	0.0506	0.007238	--	0	0.118	1	0.7309	PHF1	6	33377739
cg13731818	0.1314	0.0489	0.007239	++	0	0.331	1	0.5649		3	154987926
cg13693915	0.0817	0.0304	0.007239	++	0	0.006	1	0.9397	PCGF5	10	92980176
cg00278785	0.0669	0.0249	0.007242	++	0	0.67	1	0.4131		2	121139431
cg03315764	0.1273	0.0474	0.007244	++	0	0.588	1	0.443	TMEM200B	1	29448425
cg15949422	0.0883	0.0329	0.007244	++	18.8	1.232	1	0.2671	DARS-AS1;AC093391.2	2	136756818
cg00234975	0.0654	0.0244	0.007247	++	0	0.008	1	0.9278		6	170580311
cg09253800	0.099	0.0369	0.007249	+-	13.8	1.159	1	0.2816	ZNF385D	3	21880914
cg13615530	-0.0809	0.0301	0.00725	-+	78.6	4.67	1	0.0307	RP11-370I10.6	12	48750284
cg15890774	-0.1302	0.0485	0.007251	-+	82	5.545	1	0.01853	WNT5A	3	55524123
cg21598428	0.0998	0.0372	0.007251	++	50	2.001	1	0.1572	RUNX2	6	45468845
cg11342300	0.1358	0.0506	0.007254	++	0	0.033	1	0.8568	SERTAD4-AS1;SERTAD4;C1orf133	1	210406105
cg10493479	0.077	0.0287	0.007255	++	0	0.654	1	0.4187	OR13G1;RP11-634B7.4	1	247835667
cg26915774	0.1102	0.041	0.007256	++	0	0.098	1	0.7541	AC009299.2	2	162094867
cg10516993	0.2137	0.0796	0.007256	++	82.2	5.605	1	0.01791		1	158147446
cg23081925	0.0971	0.0362	0.007257	++	0	0.437	1	0.5087	WDR87;SIPA1L3	19	38397704
cg01750200	-0.09	0.0335	0.007257	--	0	0.001	1	0.9771	CDH13	16	83273795
cg05436228	0.0745	0.0278	0.007257	++	0	0.863	1	0.3528	MYOF	10	95097607
cg14783068	-0.0721	0.0269	0.007258	--	0	0.011	1	0.9155		1	178611743
cg10775733	0.1356	0.0505	0.007258	+-	18.4	1.226	1	0.2682	WASF1	6	110498910
cg08551725	-0.0815	0.0304	0.00726	--	0	0.083	1	0.7727	SCRN1;AC007285.6	7	30029776
cg18655348	0.0659	0.0246	0.00726	++	0	0.16	1	0.6894	DGCR14	22	19121905
cg16765441	0.1115	0.0415	0.007263	++	0	0.001	1	0.9811		11	92933409
cg11138596	-0.0587	0.0219	0.007265	--	0	0.154	1	0.6945	UBASH3A	21	43846785
cg15598650	0.1315	0.049	0.007266	++	39.5	1.652	1	0.1987	FGFR2	10	123260333
cg01469132	0.0932	0.0347	0.007267	++	71.4	3.5	1	0.06135	PARD3B	2	206349064
cg22280238	0.0776	0.0289	0.007268	++	31.3	1.456	1	0.2276	SLC38A10	17	79251323
cg08169794	0.1126	0.042	0.007268	++	0	0.13	1	0.7186		6	118709682
cg06304401	0.1227	0.0457	0.007269	++	0	0.014	1	0.906	NLGN1	3	173303193
cg18555677	-0.0677	0.0252	0.007269	--	0	0.164	1	0.6857	LINC00393	13	74223145
cg12281623	0.1031	0.0384	0.00727	++	0	0.002	1	0.9638	CEP192	18	13103545
cg14010814	0.1067	0.0397	0.007271	++	0	0.516	1	0.4724	DBC1	9	121957724
cg07930159	-0.0751	0.028	0.007272	-+	78.8	4.708	1	0.03003	TPD52	8	80964882
cg03538470	0.1469	0.0547	0.007272	++	0	0.318	1	0.5731	MRPL48	11	73498718
cg08232251	-0.1244	0.0463	0.007272	--	0	0.43	1	0.5121	NME7	1	169199981
cg25840576	0.0901	0.0336	0.007276	+-	30.1	1.431	1	0.2316	TMEM200B	1	29447971
cg01525669	-0.1066	0.0397	0.007276	--	46.6	1.871	1	0.1714	ARGLU1	13	107211833
cg26674546	-0.0508	0.0189	0.007276	--	44.9	1.815	1	0.178	SEPT9	17	75282872
cg26232558	-0.1144	0.0426	0.007277	--	0	0.013	1	0.9083	OR3A1;RP11-64J4.2	17	3195808
cg15807855	-0.1159	0.0432	0.007277	--	0	0.642	1	0.4231	PTPRN2	7	157724072
cg06533042	0.1101	0.041	0.007279	++	0	0.578	1	0.4469	C1orf21	1	184385917
cg02942382	0.1842	0.0686	0.007281	++	0	0.51	1	0.4752		6	161089236
cg26258531	0.0401	0.0149	0.007282	++	0	0.865	1	0.3524		4	145513980
cg22054328	-0.0813	0.0303	0.007282	--	0	0.142	1	0.7061	STOX2	4	184930219
cg11526752	0.1173	0.0437	0.007284	+-	88.9	8.991	1	0.002713	WIPF1;AC018890.6	2	175462540
cg05675166	0.0768	0.0286	0.007285	++	0	0.285	1	0.5935		18	44257684
cg09836205	-0.1373	0.0512	0.007285	--	0	0.264	1	0.6074	MIR2113	6	98472371
cg12943115	0.1513	0.0564	0.007287	++	63.4	2.732	1	0.09834	SMOC1	14	70345911
cg07404221	0.0918	0.0342	0.007287	++	28.6	1.401	1	0.2366	OSGIN1;RP11-505K9.4	16	83982645
cg15437874	-0.1063	0.0396	0.007288	--	76	4.16	1	0.04139	CRYGEP	2	208976637
cg03680932	0.1058	0.0394	0.007289	++	0	0.34	1	0.56	ATXN1	6	16306683
cg05915316	0.1224	0.0456	0.007294	++	0	0.048	1	0.8267		13	112710548
cg22378524	-0.1006	0.0375	0.007295	--	0	0.465	1	0.4953	RP11-507B12.1	15	61994558
cg03720416	-0.1208	0.045	0.007296	--	25.2	1.337	1	0.2475	RAB28	4	13486103
cg17179864	-0.0694	0.0259	0.007297	--	0	0.376	1	0.5398	AMFR	16	56419921
cg05280786	0.1299	0.0484	0.007298	+-	31.8	1.466	1	0.226		7	84820551
cg04707943	-0.0658	0.0245	0.007299	--	0	0.001	1	0.9799	RP11-529K1.4	16	70413222
cg17853089	-0.0846	0.0315	0.0073	--	83	5.887	1	0.01525	ABLIM2	4	7986251
cg20807374	0.0956	0.0356	0.0073	++	4.6	1.048	1	0.3059	KALRN	3	124420060
cg00119670	-0.1113	0.0415	0.007302	-+	0	0.575	1	0.4483	C6orf174;RP3-403A15.5;RP11-73O6.4	6	127795207
cg17294198	-0.0828	0.0309	0.007303	--	0	0.181	1	0.6702	MAD1L1	7	2253715
cg06137585	0.0858	0.032	0.007306	++	0	0.24	1	0.624	TJP2;RP11-265B8.4	9	71736251
cg05055822	0.0754	0.0281	0.007309	++	5.6	1.059	1	0.3035		4	44864
cg06180096	0.0747	0.0279	0.00731	++	0	0.68	1	0.4097	HAUS5;AC002115.6	19	36113624
cg16355211	-0.0935	0.0349	0.007311	--	0	0.654	1	0.4188	LSG1	3	194372297
cg12758594	0.1353	0.0504	0.007313	++	31	1.449	1	0.2287		4	43245829
cg21199870	0.0966	0.036	0.007313	++	0	0.025	1	0.8746	PCDH7	4	30950453
cg27331277	-0.1291	0.0481	0.007315	--	0	0.454	1	0.5003	CAPZB	1	19763000
cg05394509	-0.1517	0.0565	0.007316	-+	74.8	3.975	1	0.04618	GRIN1	9	140062307
cg01888996	-0.0967	0.036	0.007316	-+	59.4	2.462	1	0.1166	TMPRSS11GP;RP11-453E17.1	4	68863264
cg02786913	-0.0686	0.0256	0.00732	--	0	0.007	1	0.9321		22	28037383
cg15374175	0.0701	0.0261	0.007321	++	64	2.778	1	0.09555	PECR;MREG	2	216887495
cg01254857	-0.1326	0.0494	0.007322	--	0	0.098	1	0.7544	TOM1L1;COX11	17	53035137
cg22206104	-0.0786	0.0293	0.007322	-+	21.3	1.271	1	0.2595	LRRC75A-AS1;SNORD65;C17orf76-AS1	17	16344518
cg00909189	-0.0925	0.0345	0.007326	--	0	0.714	1	0.3981	ANKS6	9	101539776
cg06688790	0.1146	0.0427	0.007326	+-	42.1	1.726	1	0.1889	ATP4A	19	36054807
cg20234667	0.0915	0.0341	0.007328	++	0	0.02	1	0.8864	MICALL1	22	38301577
cg26309186	-0.054	0.0201	0.007329	--	0	0.032	1	0.858	PDLIM2	8	22435728
cg19951139	0.0888	0.0331	0.007329	++	0	0.092	1	0.7622	CACNA1H	16	1265606
cg06825998	-0.1036	0.0386	0.007329	--	0	0.092	1	0.7613	SYN3	22	33074131
cg14442312	-0.0665	0.0248	0.00733	--	0	0.271	1	0.6029	CRACR2A;EFCAB4B	12	3838009
cg25726513	-0.0744	0.0278	0.007331	--	65.2	2.871	1	0.09016	KIAA1530	4	1340596
cg05794695	0.0806	0.0301	0.007334	++	0	0.192	1	0.6613	CENPF	1	214777596
cg24777844	0.0856	0.0319	0.007337	++	0	0.011	1	0.9183		10	103833081
cg15852841	0.1143	0.0426	0.007337	++	0	0.041	1	0.8398		15	55805949
cg11718315	0.1024	0.0382	0.007338	++	0	0.897	1	0.3436	PARP16	15	65579480
cg10473390	0.1124	0.0419	0.007339	++	0	0	1	0.9841	P2RX4	12	121647706
cg01533387	0.1019	0.038	0.007341	++	0	0.052	1	0.8199	IFI30	19	18284728
cg06393529	-0.208	0.0776	0.007342	-+	0	0.141	1	0.7072		6	149027558
cg07707817	-0.1551	0.0578	0.007343	--	0	0.036	1	0.8499	ARGFX	3	121285706
cg05397739	0.1	0.0373	0.007344	++	0	0.164	1	0.6854		4	111788227
cg21047775	-0.0973	0.0363	0.007345	--	0	0.008	1	0.9283		9	95916868
cg21999735	0.09	0.0336	0.007346	++	0	0.673	1	0.412	RP11-275I4.2	15	38963943
cg26362272	0.1146	0.0428	0.007349	+-	0	0.829	1	0.3625	USP48	1	22108717
cg01392656	-0.1005	0.0375	0.007349	--	0	0.014	1	0.9055	AACS	12	125578483
cg06085726	-0.085	0.0317	0.007351	--	0	0.164	1	0.6852	PLEKHG5	1	6561043
cg24461242	-0.0757	0.0283	0.007351	--	0	0.08	1	0.7767	FXYD3	19	35612258
cg17557766	0.1331	0.0496	0.007353	++	0	0.552	1	0.4573	TFAP2A	6	10420696
cg21305245	-0.0874	0.0326	0.007356	--	0	0.073	1	0.7868	AHCY	20	32891026
cg12005569	-0.0933	0.0348	0.007356	-+	40.3	1.674	1	0.1957	SPOCK1	5	136673467
cg08577088	-0.1129	0.0421	0.007357	-+	28.7	1.402	1	0.2364	AC131097.3	2	242926331
cg23897286	-0.0721	0.0269	0.007358	--	5.3	1.056	1	0.3041	ATF6B;TNXB	6	32084515
cg19846193	0.093	0.0347	0.007358	++	32.8	1.489	1	0.2224	TGFBR3	1	92352084
cg15280056	-0.1424	0.0531	0.00736	-+	0	0.681	1	0.4093	RP11-788A4.1	3	152365776
cg00727447	-0.1189	0.0444	0.007362	-+	72.6	3.648	1	0.05613	AC010207.1	3	134127893
cg18479711	0.072	0.0269	0.007367	++	0	0.028	1	0.8673	HDAC4	2	240031454
cg14985231	0.092	0.0343	0.007369	++	0	0.017	1	0.8962	CRKL	22	21271315
cg17465853	-0.0681	0.0254	0.00737	--	0	0	1	0.9863	SETD3	14	99945058
cg20507028	-0.1537	0.0573	0.007371	--	0	0.28	1	0.5967	ZNF713;RP11-15K19.2	7	55954891
cg08852951	-0.0768	0.0286	0.007373	--	0	0.838	1	0.36	ANGPT4	20	897977
cg17578306	0.1428	0.0533	0.007374	++	0	0.023	1	0.8784	UGT8	4	115518802
cg25258291	0.1202	0.0449	0.007374	++	0	0.293	1	0.5885	FARP1	13	98795562
cg20895877	0.0949	0.0354	0.007375	++	49.2	1.969	1	0.1605	PRIMA1	14	94254586
cg04676747	0.0933	0.0348	0.007375	+-	82	5.556	1	0.01842		10	130674458
cg13768637	-0.0742	0.0277	0.007376	--	0	0.492	1	0.483	PIP4K2C;DTX3	12	57996998
cg17010048	-0.0792	0.0296	0.007377	--	0	0.375	1	0.5402	RP11-123G5.1	4	127618220
cg09444439	0.0981	0.0366	0.007378	++	0	0.251	1	0.6164	UBR2	6	42531572
cg00622242	-0.0718	0.0268	0.00738	--	65	2.855	1	0.09108	PKIG	20	43194753
cg08815344	-0.1139	0.0425	0.007381	--	0	0.331	1	0.565	FSBP;RAD54B	8	95450077
cg08798978	0.1168	0.0436	0.007381	+-	65.3	2.882	1	0.08955		12	39840407
cg01884917	-0.0952	0.0355	0.007383	--	0	0.034	1	0.8545	ABR	17	1038155
cg27354647	0.0863	0.0322	0.007385	++	68.4	3.16	1	0.07545		10	93807655
cg16852773	-0.1311	0.0489	0.007386	--	0	0.503	1	0.4783	LINC01277;RP11-439L18.3	6	143339648
cg07169524	0.1158	0.0432	0.007386	++	0	0.096	1	0.7561	TMEM63A	1	226070524
cg14096731	0.0572	0.0214	0.007386	++	0	0.141	1	0.7071	SERPINA10	14	94758171
cg18763079	-0.1111	0.0415	0.007387	--	0	0.466	1	0.4948	SIAH1;MIR548AE2;MIR5095	16	48419131
cg06666008	0.112	0.0418	0.007389	++	0	0.241	1	0.6238	PAX6	11	31819464
cg06925882	-0.1534	0.0573	0.007389	--	0	0.476	1	0.4901		16	85157885
cg26368601	-0.0979	0.0365	0.007391	--	0	0.709	1	0.3998	NLRP9;7SK	19	56248292
cg11993434	0.078	0.0291	0.007391	++	0	0.087	1	0.768	GRID1	10	87980745
cg23960867	0.0932	0.0348	0.007392	++	0	0.629	1	0.4276	RP5-839B4.7	20	10318354
cg12037585	0.0986	0.0368	0.007392	++	79.5	4.886	1	0.02707		9	89471148
cg01616145	-0.0876	0.0327	0.007394	--	0	0.47	1	0.4931		2	88356940
cg17126435	-0.1202	0.0449	0.007394	--	0	0.349	1	0.5546	KIF26B	1	245663483
ch.1.117057666F	-0.0822	0.0307	0.007394	--	0	0.017	1	0.8952		1	117256143
cg23664774	-0.0692	0.0259	0.007397	-+	43.8	1.781	1	0.1821	ZNRF3	22	29446636
cg01805856	-0.1091	0.0407	0.007397	--	0	0.312	1	0.5767	TTC13	1	231110372
cg12476065	0.2042	0.0762	0.007399	++	0	0.19	1	0.6632	C7orf49	7	134855640
cg21164005	0.0657	0.0245	0.007404	++	0	0.985	1	0.3209	CDC42BPB	14	103410594
cg13735704	0.0704	0.0263	0.007406	++	0	0.004	1	0.9472	SLC39A8	4	103262782
cg01992107	0.1264	0.0472	0.007408	+-	55	2.223	1	0.1359		6	150311305
cg08205330	0.1155	0.0431	0.007408	++	0	0.002	1	0.9643	VPS37B	12	123356761
cg08217593	-0.1317	0.0492	0.007408	--	0	0.154	1	0.6945		10	4056955
cg22489277	-0.1342	0.0501	0.00741	--	0	0	1	0.9904	AMN1	12	31881969
cg06466782	-0.1315	0.0491	0.00741	--	0	0.258	1	0.6118	EMID2	7	101049300
cg05824416	-0.0715	0.0267	0.007411	-+	70.9	3.439	1	0.06368	EFHD1	2	233527404
cg01382875	0.0729	0.0272	0.007414	++	0	0.201	1	0.6543	NFATC3;RP11-67A1.2	16	68118514
cg02218973	-0.1572	0.0587	0.007416	-+	47.4	1.902	1	0.1679	DAPK1	9	90144609
cg00168785	-0.1077	0.0402	0.007419	--	0	0.076	1	0.783	WDSUB1	2	160142643
cg10586672	-0.0939	0.0351	0.007419	--	0	0.264	1	0.6076	SLC6A6	3	14514657
cg24775313	-0.1284	0.048	0.007419	-+	61.1	2.568	1	0.1091	ORMDL2;SARNP;RP11-762I7.5	12	56210898
cg04135144	0.0647	0.0242	0.007421	++	4.4	1.046	1	0.3065	TEDDM1	1	182369721
cg08856585	-0.084	0.0314	0.007421	--	0	0.648	1	0.421	RP11-346L1.2	8	37486332
cg24847996	-0.0869	0.0325	0.007422	--	54.8	2.214	1	0.1368	HIP1R	12	123340818
cg24925313	-0.0621	0.0232	0.007423	--	37.5	1.6	1	0.206	PTPRE	10	129825761
cg12234392	-0.0612	0.0229	0.007424	--	0	0.009	1	0.9241		10	86998609
cg19324473	-0.0717	0.0268	0.007425	--	0	0.375	1	0.5405	PKNOX1	21	44440403
cg16425566	0.0995	0.0372	0.007426	++	0	0.684	1	0.4084	SDR16C6;SDR16C6P	8	57303219
cg15373123	0.0674	0.0252	0.007428	++	0	0.029	1	0.8655	PAPSS2	10	89462893
cg06194885	0.0658	0.0246	0.007428	++	0	0.221	1	0.6383		3	138150379
cg02897230	-0.0872	0.0326	0.007429	-+	84.5	6.442	1	0.01115		4	174429541
cg16788587	0.0815	0.0305	0.00743	++	65.7	2.915	1	0.08775	HPR	16	72107577
cg06131773	0.1053	0.0393	0.00743	+-	74	3.845	1	0.04991	RPS6KC1	1	213244795
cg13504000	-0.0997	0.0372	0.00743	--	0	0.013	1	0.9107	CYP46A1	14	100150664
cg01040200	-0.0668	0.025	0.007432	--	0	0.048	1	0.8275	ABLIM2	4	7974141
cg23305836	-0.1276	0.0477	0.007435	--	86.6	7.482	1	0.006233		5	21237420
cg02340818	-0.0666	0.0249	0.007436	--	0	0.174	1	0.6766	KIAA1688;CTD-2517M22.9	8	145808436
cg18212563	0.1392	0.052	0.007439	++	0	0.71	1	0.3994	EEF2KMT;FAM86A	16	5147887
cg25983837	0.1083	0.0405	0.007439	++	0.3	1.003	1	0.3166	IRX4;CTD-2194D22.4	5	1887530
cg02336521	0.0748	0.0279	0.00744	++	0	0.273	1	0.6016		7	47294285
cg03350186	-0.087	0.0325	0.007443	--	0	0.489	1	0.4846	PRRX1	1	170633508
cg18202577	0.1261	0.0471	0.007443	++	0	0.212	1	0.6451	DPP8	15	65809771
cg02865928	-0.1718	0.0642	0.007443	--	90.8	10.827	1	0.001		17	47983346
cg00164896	0.0607	0.0227	0.007444	++	0	0.125	1	0.7236		15	70477782
cg22103146	0.0736	0.0275	0.007445	++	0	0.611	1	0.4344	WDR92	2	68355167
cg07104513	0.0903	0.0338	0.007449	++	0	0.015	1	0.9036	GAB2;RP11-452H21.1	11	78082399
cg05801042	0.0882	0.033	0.007451	++	0	0.997	1	0.3182		10	100133327
cg11871078	-0.1073	0.0401	0.007452	--	0	0.479	1	0.4887	C8orf75	8	29537993
cg20694715	0.1008	0.0377	0.007453	++	0	0.153	1	0.6952	MAGOHB	12	10766273
cg25828385	0.094	0.0351	0.007453	+-	68.3	3.155	1	0.07568	NAB1	2	191511601
cg12726994	-0.068	0.0254	0.007456	--	0	0.088	1	0.7665	ARL4C	2	235406902
cg19128261	-0.0697	0.0261	0.007457	--	0	0.604	1	0.4372	CACNA1D	3	53839251
cg19862109	0.1138	0.0425	0.007457	++	0	0.191	1	0.6624	ZNF446	19	58987865
cg17990900	-0.1467	0.0548	0.007457	--	0	0.789	1	0.3744	FAM53B;RP11-12J10.3	10	126354492
cg09644404	0.1061	0.0396	0.007459	++	0	0.048	1	0.8261	CD3E	11	118174785
cg23766333	0.1063	0.0397	0.007459	++	0	0	1	0.9926	MIR548H3;LOC101927314	6	97842165
cg16552589	0.1241	0.0464	0.007459	++	0	0.029	1	0.8649	ASPM	1	197115834
cg15758525	0.0609	0.0228	0.007466	++	72.2	3.595	1	0.05794		7	139952594
cg07176410	-0.089	0.0333	0.007466	-+	52.4	2.099	1	0.1474	CPA6	8	68424742
cg05259225	-0.1076	0.0402	0.007467	--	56.5	2.298	1	0.1295	SP140	2	231131404
cg13809339	0.1065	0.0398	0.00747	++	0	0.618	1	0.4316	CLUL1	18	644554
cg00396427	0.066	0.0247	0.007472	++	0	0.154	1	0.6946	ARHGAP17	16	25023604
cg05537630	-0.1016	0.038	0.007475	-+	65	2.856	1	0.09103	SOX2-OT	3	181281476
cg08266168	0.0927	0.0347	0.007475	++	0	0.052	1	0.8193	F7	13	113760006
cg07878587	-0.084	0.0314	0.007477	--	0	0.113	1	0.7363	LTBP2	14	75058126
cg17397870	-0.0876	0.0327	0.007478	--	0	0.184	1	0.6679	TRIM39	6	30310315
cg12362220	-0.1093	0.0409	0.007479	--	0	0.334	1	0.5632	LOC643711;RP11-1016B18.1	12	98150726
cg12239196	0.1166	0.0436	0.00748	++	0	0.078	1	0.7797	CPPED1	16	12773050
cg06871439	-0.069	0.0258	0.007482	--	0	0.946	1	0.3307	GZF1	20	23345342
cg03025413	-0.1342	0.0502	0.007484	--	0	0.66	1	0.4167	RP11-600K15.1	8	69831844
cg27403494	0.1226	0.0458	0.007484	++	69.7	3.303	1	0.06914	NPHP3-ACAD11;UBA5;NPHP3	3	132384490
cg15028507	-0.0942	0.0352	0.007485	-+	2.7	1.028	1	0.3107	C7orf50;GPER	7	1121929
cg22780731	-0.0758	0.0283	0.007488	--	49.9	1.996	1	0.1577	EVI5L	19	7910811
cg13660831	-0.0963	0.036	0.007489	--	0	0.021	1	0.8852	LOC284930;RP11-191L9.4	22	48061796
cg18559274	-0.0992	0.0371	0.00749	--	0	0.064	1	0.8	ICA1	7	8171359
cg05640189	0.1136	0.0425	0.007492	+-	0	0.479	1	0.489	TCAF1;FAM115A	7	143582650
cg06146452	0.0555	0.0208	0.007493	++	8	1.087	1	0.2972	ATG7	3	11318781
cg09962651	-0.1362	0.0509	0.007494	--	0	0.334	1	0.5632	LOC653602;FAM84A	2	14782854
cg04852824	0.0644	0.0241	0.007495	++	0	0.001	1	0.9793	DPH6-AS1;RP11-702M1.1	15	35989442
cg20305683	0.1485	0.0555	0.007495	+-	0	0.098	1	0.7538		8	20647436
cg01459911	0.0906	0.0339	0.007495	++	0	0.001	1	0.9773	SLC39A11	17	70673253
cg10592509	0.117	0.0438	0.007497	++	0	0.328	1	0.567		8	91209099
cg23645550	0.1051	0.0393	0.007497	+-	16.9	1.204	1	0.2725	M1AP;C2orf65	2	74821099
cg06313241	-0.0981	0.0367	0.007498	--	0	0.46	1	0.4974	PRDM16	1	3351504
cg22957228	-0.072	0.0269	0.007499	--	54.8	2.213	1	0.1368	NXPH4	12	57610482
cg03760490	-0.0614	0.023	0.007504	--	0	0.391	1	0.5319	GJB3;RP1-34M23.5	1	35245996
cg04095562	0.0893	0.0334	0.007504	++	0	0.876	1	0.3494	DDO	6	110740492
cg08330652	0.0627	0.0234	0.007508	++	0	0.027	1	0.8692	SLC12A8	3	124829407
cg09137789	0.0614	0.023	0.007509	+-	0	0.67	1	0.4129	PTPN4	2	120583018
cg20401102	-0.123	0.046	0.007509	--	0	0.305	1	0.5805	PDLIM5	4	95372847
cg25627263	0.0633	0.0237	0.007512	++	39.7	1.658	1	0.1978	OSBPL5	11	3177729
cg02000882	-0.0962	0.036	0.007513	--	0	0.453	1	0.5009		16	86542113
cg10410365	0.1012	0.0379	0.007514	++	0	0.4	1	0.5271	PALLD	4	169657885
cg02116280	-0.0968	0.0362	0.007514	--	0	0.941	1	0.332	MOGS	2	74693479
cg14302083	-0.0767	0.0287	0.007514	--	0	0.793	1	0.3732	MAD2L1BP	6	43608326
cg13011388	-0.1363	0.051	0.007518	--	0	0.664	1	0.4151	EFS	14	23834909
cg26980937	-0.1347	0.0504	0.007518	--	0	0.079	1	0.7789	RP11-624J12.1	14	56991775
cg21066488	-0.0969	0.0362	0.00752	-+	51.8	2.074	1	0.1499	RP11-129K20.2	3	63056115
cg26160626	-0.0879	0.0329	0.00752	--	0	0.077	1	0.7807		7	155264300
cg00362322	0.1553	0.0581	0.007521	++	57.3	2.343	1	0.1258	IL17C	16	88704230
cg13201587	0.0586	0.0219	0.007524	++	39.9	1.664	1	0.197	GPC6	13	94126074
cg09370678	0.1229	0.046	0.007524	++	5.5	1.059	1	0.3036	ALKBH5	17	18104291
cg00544269	-0.105	0.0393	0.007526	-+	0	0.54	1	0.4623	MCC	5	112546548
cg08185960	0.0462	0.0173	0.007526	++	0	0.164	1	0.6859	AMICA1	11	118083638
cg25314266	-0.1227	0.0459	0.007526	--	33.9	1.512	1	0.2188	SCARB2	4	77109195
cg15880716	-0.097	0.0363	0.007529	--	0	0.227	1	0.634	TTC12	11	113222122
cg20604541	0.0799	0.0299	0.00753	++	0	0.728	1	0.3937	CDK15	2	202671360
cg06372873	0.075	0.0281	0.007533	+-	57.9	2.376	1	0.1232	GNG2	14	52327240
cg06767339	-0.1746	0.0653	0.007534	-+	0	0.538	1	0.4634	LGI3	8	22011787
cg04776910	0.0907	0.0339	0.007535	+-	52.7	2.112	1	0.1461	ZNF497;RN5S473	19	58874233
cg23029292	-0.119	0.0445	0.007535	--	0	0.384	1	0.5357	TRAJ29	14	22982777
cg04603289	0.1069	0.04	0.007535	++	0	0.216	1	0.6418	ELP2	18	33739824
cg09579933	0.0778	0.0291	0.007536	++	5.4	1.057	1	0.3039	C1orf38	1	28198451
cg21923074	-0.0941	0.0352	0.007536	-+	61.1	2.571	1	0.1088	CAMTA1;RP11-312B8.1	1	6846160
cg09253696	0.1234	0.0462	0.007538	++	0	0.156	1	0.6926	TRIM47	17	73873529
cg00668144	-0.0779	0.0291	0.00754	-+	0	0.963	1	0.3264	TACC3	4	1728149
cg20335185	0.1191	0.0446	0.007541	++	48.9	1.957	1	0.1619	MSTO2P	1	155715152
cg19044279	-0.0699	0.0262	0.007543	--	0	0.061	1	0.8051	TYMS;C18orf56	18	658447
cg12165514	-0.0818	0.0306	0.007544	--	0	0.104	1	0.7467	HIPK2	7	139433877
cg10093067	0.1535	0.0574	0.007545	++	0	0.062	1	0.8034	NUP98	11	3733666
cg11140265	0.1205	0.0451	0.007547	++	16.3	1.195	1	0.2744	ZNF521	18	22933153
cg13366112	-0.0845	0.0316	0.007547	-+	41.2	1.702	1	0.1921	CACNA1A	19	13548773
cg11632915	-0.0909	0.034	0.00755	--	0	0.178	1	0.6729	ANO10	3	43664649
cg19611364	0.1078	0.0404	0.007551	++	0	0.379	1	0.538	NFIX	19	13135494
cg12030031	-0.0596	0.0223	0.007553	--	0	0.078	1	0.7798	LOC285780;LY86;LY86-AS1	6	6614798
cg10847781	0.098	0.0367	0.007554	+-	0	0.535	1	0.4645	UQCRC1	3	48648342
cg22094071	0.078	0.0292	0.007555	++	0	0.38	1	0.5378	FAM82B;CPNE3	8	87521456
cg10423149	0.0525	0.0197	0.007555	+-	59.5	2.471	1	0.1159	PTPRG	3	62165265
cg19118014	0.051	0.0191	0.007555	++	26.3	1.356	1	0.2442	LINC00870;RP11-433A10.1;RP11-398A8.3	3	72199459
cg21354581	-0.1178	0.0441	0.007558	--	11.3	1.127	1	0.2884	PRTFDC1	10	25146646
cg18068862	-0.0776	0.029	0.00756	--	35.4	1.549	1	0.2133	YWHAH;C22orf24	22	32342699
cg19771625	-0.1089	0.0408	0.00756	-+	0	0.579	1	0.4466	RP11-420G6.4	6	2870674
cg15240884	0.0612	0.0229	0.007561	+-	54.5	2.197	1	0.1383	RNF220;TMEM53	1	45101175
cg09176893	0.1066	0.0399	0.007561	++	0	0.655	1	0.4184	RP11-766F14.2	4	100574596
cg02707307	-0.1217	0.0456	0.007562	--	0	0.63	1	0.4275		9	130370151
cg16207213	-0.0768	0.0288	0.007566	--	32.4	1.479	1	0.2239		19	31230176
cg00630993	0.0961	0.036	0.007568	++	31.6	1.462	1	0.2266		4	158122378
cg26280758	-0.104	0.0389	0.007569	--	27.7	1.383	1	0.2395	BBX	3	107430006
cg20690774	-0.0955	0.0358	0.007569	--	0	0.112	1	0.7384	PRDM11;AC103681.1	11	45202557
cg03309838	0.098	0.0367	0.007571	+-	13.4	1.155	1	0.2824	SLC25A17	22	41215494
cg00801360	0.1247	0.0467	0.007572	++	0	0.406	1	0.5241	SET	9	131450106
cg02312409	-0.1325	0.0496	0.007573	--	0	0.226	1	0.6343	STL;RNF217;RP11-510H23.1	6	125284241
cg14779973	0.0929	0.0348	0.007573	++	14.5	1.169	1	0.2796	TDRD1	10	115949613
cg03775032	-0.0579	0.0217	0.007574	--	0	0.592	1	0.4415	LOC101928371;EIF2AK3;AC104134.2	2	88874141
cg19138604	-0.1035	0.0388	0.007575	--	0	0.066	1	0.7969	NUDT4;NUDT4P2;LOC643339;NUDT4P1;RP11-486A14.2	12	93771658
cg21199995	-0.1208	0.0452	0.007575	--	0	0.002	1	0.9624	ITGAE;GSG2	17	3626997
cg17727492	-0.1118	0.0419	0.007576	--	0	0.089	1	0.7655	ASNSD1	2	190525875
cg01184905	-0.0766	0.0287	0.007579	-+	5.6	1.059	1	0.3033	TPRA1;MIR6825	3	127294606
cg18271433	-0.1005	0.0376	0.007579	--	0	0	1	0.9984	EPS15L1	19	16536872
cg05515713	-0.1568	0.0587	0.007579	--	0	0.173	1	0.6772	RRM2	2	10262434
cg14485205	0.0458	0.0171	0.007583	++	0	0.506	1	0.4768	UBOX5-AS1;RP5-1187M17.7	20	3088152
cg00355158	-0.1027	0.0385	0.007583	--	0	0.337	1	0.5613	H3F3B	17	73776003
cg11384625	-0.068	0.0255	0.007586	--	0	0.037	1	0.848	SBK3;AC008735.15	19	56056759
cg02531969	0.0632	0.0237	0.007586	++	0	0.271	1	0.6025	FLI1	11	128666538
cg03378289	-0.0931	0.0349	0.007589	--	0	0.017	1	0.8961	PIKFYVE;IDH1	2	209130693
cg04875041	-0.1043	0.0391	0.007594	-+	86.3	7.312	1	0.006851	VPS13D	1	12514747
cg16397629	0.1035	0.0388	0.007595	++	40.8	1.69	1	0.1935	CHD6	20	40093431
cg00002190	-0.0478	0.0179	0.007595	--	0	0.18	1	0.6716	CSGALNACT1	8	19555033
cg16417308	0.0901	0.0337	0.007596	+-	55.8	2.264	1	0.1324		6	168376251
cg00278147	-0.0712	0.0267	0.007597	--	0	0.727	1	0.394	PRELID2	5	145134027
cg00718401	0.0695	0.026	0.007597	++	52.1	2.087	1	0.1485	CREB3L2	7	137573478
cg25819818	-0.1058	0.0396	0.007602	--	88	8.365	1	0.003824	AC103710.1;MMP26	11	4730454
cg17719402	0.0877	0.0329	0.007603	++	0	0.171	1	0.6791	THBS2;XXyac-YX65C7_A.2	6	169622555
cg03946891	-0.1034	0.0387	0.007603	-+	69.8	3.307	1	0.06898	HEATR4	14	73999205
cg09153990	0.0816	0.0306	0.007603	++	34.8	1.533	1	0.2156	EXD2;RP11-363J20.1	14	69658147
cg21370491	0.1058	0.0396	0.007607	++	0	0.564	1	0.4525	FAM116A;RP11-755B10.3	3	57679009
cg27430961	0.1093	0.041	0.007609	++	0	0.146	1	0.7025	SYCE1L;RP11-538I12.2	16	77246657
cg03658251	0.0906	0.034	0.00761	++	0	0.217	1	0.6413	EBPL	13	50265850
cg10666364	0.1249	0.0468	0.007612	+-	62.9	2.698	1	0.1004	CANX	5	179125825
cg24848542	-0.0951	0.0356	0.007612	-+	56.1	2.277	1	0.1313	ERRFI1-IT1;ERRFI1	1	8066976
cg00645365	-0.1269	0.0475	0.007614	-+	0	0.964	1	0.3263	HIST1H2AG;HIST1H2BJ	6	27099719
cg09412461	0.0987	0.037	0.007615	+-	74.7	3.945	1	0.04701	IKBKAP;FAM206A	9	111696522
cg13834746	0.1068	0.04	0.007616	++	14.7	1.172	1	0.279		13	87215306
cg20899997	0.0882	0.033	0.007617	++	76.9	4.326	1	0.03754	PKP2	12	33023315
cg20379728	0.1447	0.0542	0.007617	++	81	5.259	1	0.02184	RNF14;PCDH12	5	141348544
cg26437308	-0.1012	0.0379	0.007618	--	0	0.198	1	0.6563	BTAF1	10	93682494
cg26854869	-0.0741	0.0278	0.007625	--	89.1	9.135	1	0.002508		17	60171359
cg15355697	0.064	0.024	0.007628	++	0	0.101	1	0.7511		1	175772242
cg12903859	0.1432	0.0537	0.007631	++	32.4	1.478	1	0.224		22	17398643
cg27312203	0.075	0.0281	0.007631	++	0	0.193	1	0.6606	PRKAR1B	7	631951
cg02780670	0.0751	0.0282	0.007634	++	0	0.027	1	0.8703	CBX4	17	77807496
cg13787610	-0.0884	0.0331	0.007636	--	0	0.557	1	0.4554	ODZ4	11	78618572
cg04178156	0.0594	0.0223	0.007637	++	0	0.06	1	0.8073		8	90355474
cg01528792	-0.0807	0.0303	0.007638	--	0	0.078	1	0.7799	KLF9	9	73027862
cg12117335	0.0616	0.0231	0.00764	++	0	0.629	1	0.4279	MVB12B;FAM125B	9	129094397
cg19129687	0.092	0.0345	0.007641	++	0	0.289	1	0.5907		13	114056123
cg07104525	-0.0539	0.0202	0.007641	--	0	0.103	1	0.7477	MYO15A	17	18020727
cg04616218	-0.0689	0.0258	0.007642	--	11.2	1.127	1	0.2885	ZG16	16	29789904
cg02262221	0.1026	0.0385	0.007643	++	70.4	3.383	1	0.06589	FAM190A	4	91047852
cg00167158	-0.1017	0.0381	0.007643	-+	27.3	1.376	1	0.2407		2	157909644
cg27636669	0.1474	0.0553	0.007646	+-	0	0.17	1	0.68	TTC6	14	38455290
cg06550183	0.087	0.0326	0.007646	++	0	0.042	1	0.8386		1	55840609
cg19102579	-0.1053	0.0395	0.007646	--	64	2.78	1	0.09548	TSSC1	2	3295987
cg21207266	0.1096	0.0411	0.007647	++	0	0.065	1	0.7992		2	176951189
cg13976927	-0.0588	0.022	0.007648	--	0	0.423	1	0.5156	MCU;RP11-354E23.2	10	74461120
cg13525669	-0.0727	0.0273	0.007648	--	12.1	1.138	1	0.2861	C17orf81;DULLARD;CTDNEP1	17	7155273
cg03432746	0.0788	0.0296	0.007649	++	0	0.032	1	0.857	FGD4	12	32637859
cg15208525	0.1	0.0375	0.007649	+-	58.4	2.407	1	0.1208	CNTNAP2	7	147987450
cg21219192	-0.1251	0.0469	0.007651	-+	25.3	1.339	1	0.2472	MPP5	14	67707754
cg24329497	0.0665	0.0249	0.007655	++	79.8	4.957	1	0.02599	PIK3R3	1	46519578
cg22544376	0.1099	0.0412	0.007655	++	0	0.111	1	0.7395	DGUOK	2	74154016
cg24222506	0.0884	0.0331	0.007657	++	0	0.73	1	0.3929		16	85877118
cg21676440	-0.0914	0.0343	0.007658	--	0	0.231	1	0.6309	SGK1	6	134493324
cg26645307	0.1491	0.0559	0.007661	++	0	0.242	1	0.623		4	128544902
cg06427957	0.0898	0.0337	0.007662	++	0	0.262	1	0.6089	ATP6AP1L	5	81601203
cg09338374	-0.0448	0.0168	0.007664	--	0	0.183	1	0.6685		22	39888390
cg19412757	-0.0782	0.0293	0.007665	--	54.3	2.19	1	0.1389		8	46941005
cg18210139	0.151	0.0566	0.007666	++	0	0.597	1	0.4397	PAPOLB;RADIL	7	4902937
cg00182421	-0.128	0.048	0.007669	--	0	0.631	1	0.4269	RPL22L1	3	170586396
cg01283398	-0.1083	0.0406	0.007671	--	47.5	1.905	1	0.1675	MIR603;KIAA1217	10	24564397
cg10706910	-0.1291	0.0484	0.007672	--	0	0.489	1	0.4843	ZNF337	20	25677489
cg08452766	0.0687	0.0258	0.007673	++	5.6	1.059	1	0.3034	FAM176B;SH3D21;AL591845.1	1	36789496
cg21486779	-0.0875	0.0328	0.007675	--	26.6	1.363	1	0.243	SLC12A6	15	34530741
cg03541759	0.1002	0.0376	0.007675	++	66.1	2.953	1	0.08574	BTF3	5	72794079
cg05127937	0.0759	0.0285	0.007675	++	62	2.634	1	0.1046	SDC1	2	20424423
cg06651838	0.125	0.0469	0.007675	++	0	0.641	1	0.4233	COL4A2	13	111048520
cg10774361	-0.0789	0.0296	0.007676	--	0	0.739	1	0.3901	TMEM150C	4	83483487
cg06271730	-0.0656	0.0246	0.007676	--	0	0.003	1	0.9571	SIGIRR	11	409149
cg23038349	-0.0711	0.0267	0.007677	--	0	0.12	1	0.729	LY9	1	160765225
cg08202743	-0.0789	0.0296	0.007678	--	59	2.436	1	0.1186	ABTB2	11	34182570
cg03097389	-0.0863	0.0324	0.007681	-+	72.8	3.671	1	0.05538	TSC22D1	13	45008447
cg13383689	0.0907	0.034	0.007682	++	0	0.086	1	0.7689	LOC400997;ACOXL;AC096670.3	2	111873229
cg04978426	0.1268	0.0476	0.007684	+-	71.3	3.488	1	0.0618	SNORD111;SF3B3	16	70571654
cg27041980	0.0514	0.0193	0.00769	++	0	0.021	1	0.8851	ABHD12	20	25291797
cg12171908	0.0676	0.0254	0.007691	++	26.9	1.367	1	0.2423	RP11-358H18.3	11	17715313
cg26937637	0.1012	0.038	0.007692	++	0	0.019	1	0.89		5	130749792
cg02002960	0.0756	0.0284	0.007692	++	84.2	6.312	1	0.01199	ZNRF4	19	5455386
cg04739880	0.0806	0.0303	0.007693	++	53.3	2.142	1	0.1433	ANKS1A	6	35017865
cg11422009	0.083	0.0312	0.007694	+-	57.6	2.36	1	0.1245		17	17321762
cg25760424	-0.1071	0.0402	0.007694	--	0	0.089	1	0.7652	RP11-138I17.1	4	138046216
cg01516580	0.128	0.048	0.007695	++	0	0.516	1	0.4724	SYT17;CTD-2349B8.1	16	19179433
cg26572811	0.0862	0.0323	0.007695	++	0	0.107	1	0.744	HS3ST3B1;MGC12916	17	14206901
cg19445044	0.1013	0.038	0.007697	++	67.1	3.038	1	0.08134		12	52596367
cg08957447	0.1065	0.04	0.007698	+-	1.7	1.017	1	0.3132		11	118717225
cg16806430	0.0786	0.0295	0.007699	++	0	0.002	1	0.9678		6	438748
cg07854954	-0.0716	0.0269	0.007699	--	0	0.783	1	0.3762	HNRPDL	4	83348086
cg19846609	-0.1718	0.0645	0.007699	-+	34.6	1.528	1	0.2164		11	124999394
cg16699861	0.1529	0.0574	0.007701	+-	84.4	6.395	1	0.01145	ZNF771	16	30429204
cg13978096	0.0753	0.0283	0.007702	++	12.9	1.148	1	0.2839	DHX38	16	72142164
cg26003721	0.068	0.0255	0.007703	++	0	0.073	1	0.7867	BRSK1	19	55813572
cg17240680	0.077	0.0289	0.007703	++	0	0.315	1	0.5747	AC046143.7;ATP13A3	3	194206904
cg26555463	-0.1237	0.0464	0.007704	--	0	0.228	1	0.633	HIST1H2AB	6	26034022
cg17512738	0.0786	0.0295	0.007705	++	0	0.001	1	0.9756	POM121L12	7	53103285
cg27305895	0.1164	0.0437	0.007705	++	0	0.163	1	0.6868	HNRNPK;RMI1	9	86594214
cg19270286	-0.0816	0.0306	0.007705	--	0	0.134	1	0.7147	WDR8;WRAP73	1	3562445
cg04735635	0.114	0.0428	0.007707	++	32.8	1.489	1	0.2224		2	179032767
cg07728112	-0.0705	0.0265	0.007708	-+	76.8	4.31	1	0.03788	KCNH4	17	40318414
cg10912581	-0.1291	0.0484	0.007709	--	0	0.762	1	0.3828	NR4A1	12	52419332
cg08694048	-0.0752	0.0282	0.00771	--	0	0.157	1	0.6917		9	103361296
cg11612694	0.0902	0.0339	0.007712	++	0	0.356	1	0.5506		2	11828738
cg23286629	-0.0782	0.0293	0.007713	--	40.8	1.689	1	0.1938	STARD10;ARAP1	11	72505126
cg04219099	0.143	0.0537	0.007716	++	0	0.089	1	0.7655	MANEAL	1	38261052
cg14677615	-0.0912	0.0342	0.007716	--	0	0.058	1	0.8104	SEZ6	17	27315628
cg07900067	-0.0925	0.0347	0.00772	--	0	0.132	1	0.7168		11	130241043
cg03047995	0.0824	0.0309	0.00772	++	0	0.164	1	0.6858	FITM1	14	24601588
cg22216077	-0.0914	0.0343	0.007723	--	0	0.009	1	0.9248	STX18-AS1;RP11-323F5.2	4	4627158
cg02322434	-0.059	0.0221	0.007724	-+	73.5	3.776	1	0.05199	BCL11B	14	99717302
cg11600683	0.0585	0.022	0.007726	++	0	0.002	1	0.9653		10	62896273
cg01093898	-0.0992	0.0373	0.007729	-+	31.4	1.459	1	0.2271	CDRT4;TVP23C-CDRT4;FAM18B2-CDRT4	17	15371074
cg07096512	-0.079	0.0297	0.007729	--	93.3	14.851	1	0.0001163	SDR9C7	12	57328208
cg01021552	-0.096	0.0361	0.007729	--	19.2	1.237	1	0.266	CDH11	16	65046268
cg12589467	-0.112	0.0421	0.007732	-+	75.3	4.042	1	0.04439	B4GALNT3	12	574500
cg05286807	-0.0938	0.0352	0.007732	--	0	0.081	1	0.7758	CCNG2	4	78274985
cg17857080	-0.0894	0.0336	0.007732	--	46.6	1.871	1	0.1713		2	15805812
cg12152443	-0.0658	0.0247	0.007733	--	93.7	15.888	1	6.72e-05	TRIM31	6	30070968
cg18844042	-0.0589	0.0221	0.007733	-+	80.1	5.021	1	0.02504	RBM23	14	23377904
cg05564438	-0.0617	0.0232	0.007737	--	0	0.171	1	0.6797	CCDC88B	11	64120286
cg18992300	0.1066	0.04	0.007738	++	26.7	1.365	1	0.2426	FAM222B;C17orf63	17	27115548
cg14408505	-0.1018	0.0382	0.007738	--	0	0.056	1	0.8125	MLX	17	40719291
cg09391419	-0.0982	0.0369	0.007739	-+	19.3	1.239	1	0.2656		14	89494241
cg11768647	-0.0934	0.0351	0.00774	--	0	0.174	1	0.6765		14	38053378
cg08411924	-0.0654	0.0246	0.007741	--	0	0.284	1	0.5942	KCNK18	10	118956130
cg16258888	-0.1158	0.0435	0.007741	-+	35.4	1.549	1	0.2133	FMN2	1	240450031
cg24874111	0.317	0.119	0.007742	++	29.9	1.427	1	0.2323	ZNF562	19	9785727
cg15547386	0.0912	0.0342	0.007742	++	0	0.126	1	0.7227	U6	6	14645332
cg27370573	-0.1427	0.0536	0.007742	--	0	0.448	1	0.5031	PPAP2C	19	292167
cg21424209	0.0926	0.0348	0.007743	++	80.7	5.187	1	0.02276	SASH1	6	148792600
cg23627022	-0.0837	0.0314	0.007744	--	0	0.012	1	0.9125	SERPINE2	2	224891267
cg07320695	-0.0859	0.0322	0.007745	--	0	0.087	1	0.7684		4	107423690
cg25019889	0.0891	0.0335	0.007747	++	0	0.827	1	0.363	C1orf146	1	92696685
cg23978657	-0.0992	0.0373	0.007747	--	0	0.915	1	0.3387	GBP4	1	89664260
cg27160096	0.0792	0.0297	0.007749	++	0	0.499	1	0.4801	ASXL1	20	30951286
cg06501684	-0.0894	0.0336	0.007749	--	0	0.21	1	0.6467	LOC103344931;RP11-57H14.4	10	114585604
cg02798631	0.1138	0.0427	0.007751	++	23.2	1.303	1	0.2537	SMCO2;C12orf70	12	27625778
cg26015133	0.0894	0.0336	0.007752	++	68.3	3.156	1	0.07566	FCRLB	1	161692247
cg02767146	-0.0839	0.0315	0.007752	--	58.9	2.433	1	0.1188	FEM1B;RP11-315D16.4	15	68569558
cg01969662	-0.1595	0.0599	0.007753	-+	33.9	1.514	1	0.2186	TOLLIP;LOC255512;CTD-2245O6.1	11	1330840
cg19930620	0.1208	0.0454	0.007753	++	0	0.013	1	0.9082	GRM7	3	7340148
cg00150012	0.1103	0.0414	0.007755	++	0	0.52	1	0.4709		13	110763342
cg25594390	0.102	0.0383	0.007756	++	0	0.175	1	0.6755	EIF2S1;ATP6V1D	14	67826800
cg11704602	-0.0906	0.034	0.007757	--	74.2	3.877	1	0.04894	ACVR1	2	158696535
cg20499506	-0.1097	0.0412	0.007757	--	0	0.749	1	0.3868		2	3173204
cg14439662	0.0695	0.0261	0.007758	++	0	0.01	1	0.9198		11	35058327
cg05340241	0.0908	0.0341	0.007758	++	80.6	5.164	1	0.02306	PRKCE	2	46201653
cg26102819	0.0573	0.0215	0.007758	++	0	0.581	1	0.4459	HEG1	3	124756559
cg00731253	0.0876	0.0329	0.007758	++	0	0.101	1	0.7507	CCDC39	3	180546372
cg22549853	0.0979	0.0368	0.007758	++	0	0.256	1	0.6129	COPS2	15	49440021
cg20810471	-0.0662	0.0249	0.00776	--	0	0.053	1	0.8182	IL18BP	11	71708904
cg08887066	0.1172	0.044	0.007764	++	0	0.475	1	0.4908	JDP2;RP11-293M10.6	14	75894484
cg19530603	0.0681	0.0256	0.007764	++	38.6	1.628	1	0.2019	CDYL	6	4890104
cg24315241	0.1701	0.0639	0.007766	++	0	0.935	1	0.3336	C6orf165	6	88146394
cg27553217	0.0759	0.0285	0.007769	++	0	0.57	1	0.4504	TLR10	4	38784589
cg13797437	-0.0901	0.0339	0.007769	--	38.1	1.617	1	0.2036		6	31458563
cg07937672	0.103	0.0387	0.007769	++	0	0.019	1	0.8909	ITGBL1	13	102167851
cg10986561	-0.0943	0.0354	0.007771	-+	9.1	1.1	1	0.2942	MTCH1	6	36954133
cg07989740	-0.1072	0.0403	0.007772	--	0	0.016	1	0.9001	TNFRSF21	6	47234372
cg06510261	0.1048	0.0394	0.007772	++	0	0.782	1	0.3766	GCET2;RP11-757F18.5	3	111852227
cg16840513	0.055	0.0207	0.007773	++	0	0.095	1	0.7576	GRASP	12	52402937
cg19218607	-0.1025	0.0385	0.007775	--	0	0.01	1	0.9189		12	49928924
cg21179713	0.0927	0.0348	0.007776	++	70.5	3.389	1	0.06563	PHF19	9	123636505
cg14508995	-0.0666	0.025	0.007776	-+	87.3	7.875	1	0.005011	DSCAML1	11	117463349
cg00473730	0.1054	0.0396	0.007777	++	0	0.005	1	0.9418		12	101069491
cg22170402	-0.1184	0.0445	0.007778	--	0	0.433	1	0.5107	MYO6	6	76553236
cg10465820	0.1085	0.0408	0.007778	++	10.5	1.117	1	0.2905	ST7-AS2;ST7;ST7-OT4	7	116731020
cg15063951	-0.0983	0.0369	0.007778	--	47.1	1.89	1	0.1692	FAR1	11	13692615
cg16365421	0.0863	0.0324	0.007778	++	0	0.307	1	0.5798	GLI2	2	121523609
cg00093544	0.1675	0.0629	0.007779	++	56.7	2.309	1	0.1287	SEC14L4;MTMR3	22	30901640
cg20858961	-0.1137	0.0427	0.007781	--	0	0.44	1	0.5073	TMEM114	16	8621188
cg16659510	0.0847	0.0318	0.007781	++	0	0.165	1	0.6849	BANP	16	87996870
cg12009109	-0.0962	0.0362	0.007782	--	0	0.01	1	0.9212	GGPS1;ARID4B	1	235491595
cg14390893	-0.0679	0.0255	0.007782	--	0	0.638	1	0.4244	VPS33A	12	122729169
cg04844564	0.0888	0.0334	0.007783	++	4.6	1.049	1	0.3058	SALL1	16	51184205
cg03167623	-0.0713	0.0268	0.007783	--	0	0.362	1	0.5475	RP11-521D12.1	2	9778591
cg14142249	0.0912	0.0343	0.007783	++	0	0.393	1	0.5305		1	236285924
cg00348467	0.0935	0.0351	0.007783	++	0	0.117	1	0.7324		17	43222121
cg25842101	-0.0772	0.029	0.007787	--	0	0.166	1	0.6834		22	50159088
cg00931187	-0.1308	0.0491	0.007789	--	0	0.324	1	0.5693	RPL7L1	6	42846967
cg05507697	0.0634	0.0238	0.00779	++	0	0.364	1	0.5462	ANKRD11	16	89421700
cg20562176	-0.0702	0.0264	0.007791	--	78.5	4.66	1	0.03088	TIMM44	19	8008963
cg04908088	-0.0671	0.0252	0.007793	--	0	0.002	1	0.9643		13	20925063
cg06641021	0.1757	0.066	0.007795	++	0	0.013	1	0.9076	USH2A	1	216356932
cg20312691	0.062	0.0233	0.007797	+-	32.2	1.476	1	0.2245	KIAA1755	20	36856227
cg15992935	-0.1297	0.0488	0.007798	--	0	0.007	1	0.935	IL20RA	6	137366346
cg13837989	-0.105	0.0395	0.007799	-+	4.9	1.051	1	0.3052		5	53785347
cg23871860	0.1221	0.0459	0.007805	++	0	0.06	1	0.8065	FBXL3	13	77581137
cg03252499	0.1185	0.0445	0.007806	++	53.4	2.148	1	0.1428		11	124324477
cg17341676	-0.0958	0.036	0.007808	--	0	0.507	1	0.4763	SYS1;SYS1-DBNDD2	20	43991995
cg03832336	-0.0786	0.0296	0.007809	--	42.1	1.728	1	0.1887	NMD3	3	160938962
cg01262068	-0.0908	0.0341	0.00781	--	0	0.285	1	0.5935	C9orf153	9	88871157
cg17983814	-0.1029	0.0387	0.007811	--	0	0.006	1	0.9377	INTS1	7	1535655
cg01462418	0.0792	0.0298	0.007815	+-	44.3	1.796	1	0.1802	CRY2	11	45891124
cg15636633	-0.1212	0.0456	0.007823	-+	67	3.029	1	0.08181	AKAP3;RP11-500M8.4;NDUFA9	12	4753501
cg01328605	-0.0951	0.0357	0.007823	--	0	0.075	1	0.7846	ITIH2	10	7765717
cg18192808	0.1281	0.0481	0.007824	+-	73	3.709	1	0.05413	DNAJC16;CASP9	1	15853278
cg23802935	0.1269	0.0477	0.007825	+-	68.4	3.169	1	0.07506	SLC10A7	4	147366958
cg07901571	-0.0661	0.0249	0.007828	--	0	0.43	1	0.5121	GPR111;GPR115	6	47665223
cg12708857	0.1118	0.0421	0.007828	++	0	0.722	1	0.3954	GCOM2;RP11-453E17.1	4	68904138
cg05906530	-0.1501	0.0564	0.00783	--	0	0.211	1	0.6462		4	139481751
cg21604357	0.1037	0.039	0.00783	++	51.6	2.065	1	0.1507	PRDM16	1	3027471
cg05370860	-0.1228	0.0462	0.007831	--	0	0.414	1	0.5199	MIR1181;CDC37	19	10514434
cg01404317	-0.1065	0.0401	0.007832	--	0	0.163	1	0.6862	SPG20;SPG20OS	13	36919819
cg06771610	-0.0816	0.0307	0.007832	--	0	0.016	1	0.8997	CKAP2	13	53028750
cg00320217	0.0749	0.0282	0.007834	++	0	0.101	1	0.7504		2	198307720
cg08680764	0.0892	0.0335	0.007835	++	0	0.957	1	0.3279	ZNF565;ZNF146	19	36705713
cg13270755	-0.0772	0.029	0.007837	--	0	0.178	1	0.6731		13	41355247
cg02249293	0.1326	0.0499	0.007838	++	0	0.016	1	0.8996	PSMA1	11	14532873
cg17489690	-0.1002	0.0377	0.00784	-+	82.7	5.764	1	0.01635	PRDM16	1	3136333
cg12054178	-0.1119	0.0421	0.007842	--	0	0.621	1	0.4307	DKFZp686K1684;RCN1	11	31875365
cg11765877	0.0943	0.0355	0.007844	+-	84	6.266	1	0.01231	USH2A;RP5-1099E6.3	1	216367307
cg00227156	-0.1524	0.0573	0.007845	--	0	0.325	1	0.5684	MICAL3;MIR648;XXbac-B461K10.4	22	18463646
cg01155258	0.0762	0.0287	0.007845	++	0	0.745	1	0.3882	TAOK2	16	29997841
cg13828216	0.0635	0.0239	0.007848	++	0	0.027	1	0.8703	GNB1L	22	19808207
cg21969395	-0.0965	0.0363	0.007848	--	0	0.574	1	0.4487	LRAT	4	155664998
cg25504868	-0.0668	0.0251	0.00785	--	75.2	4.031	1	0.04467	MIR210HG	11	567480
cg14778280	0.0773	0.0291	0.007853	++	0	0.635	1	0.4254	LINC01526;RP5-991C6.3	6	82523921
cg27108452	-0.0917	0.0345	0.007855	--	0	0.029	1	0.8647		3	32822410
cg06514078	0.2228	0.0838	0.007855	++	74.5	3.928	1	0.04749		11	3190573
cg01351041	-0.0927	0.0349	0.007856	--	0	0.088	1	0.7668	SLC25A36	3	140660569
cg02558539	0.1094	0.0412	0.007857	+-	0	0.737	1	0.3906	RHOH	4	40195003
cg05523906	0.0522	0.0196	0.007857	++	0	0.721	1	0.3958	RCC2	1	17751761
cg12696066	-0.0744	0.028	0.007858	--	26.4	1.359	1	0.2438	DDC	7	50596537
cg16063790	-0.0861	0.0324	0.007858	--	51.5	2.062	1	0.151	KAZN	1	15072255
cg12154842	0.0879	0.0331	0.007858	++	0.1	1.001	1	0.3171	PSD3	8	18705847
cg14134408	0.0538	0.0202	0.007859	++	0	0.05	1	0.823	RYR1	19	38991503
cg19181460	0.1939	0.0729	0.00786	++	0	0.365	1	0.5457		19	33830414
cg14540400	0.0838	0.0315	0.007861	++	0	0.025	1	0.8737	OTUB2	14	94511415
cg24691792	-0.074	0.0278	0.007862	--	0	0.002	1	0.9635	C20orf202	20	1183986
cg19447692	-0.0989	0.0372	0.007863	--	0	0.129	1	0.7196	SLC26A2	5	149357747
cg25422937	-0.1234	0.0464	0.007865	--	0	0.102	1	0.7491	ACAD10;BRAP	12	112123904
cg06741849	-0.0718	0.027	0.007865	--	0	0.072	1	0.7884	LHFPL2	5	77919679
cg25985437	0.086	0.0324	0.007865	++	0	0.964	1	0.3263	FAM96A;SNX1	15	64386321
cg00826610	-0.0905	0.0341	0.007867	-+	62.9	2.696	1	0.1006	DCAF10;EXOSC3;RP11-613M10.9	9	37800654
cg16739976	0.0888	0.0334	0.007867	++	13	1.149	1	0.2838	GRM4	6	34101401
cg20510833	0.0929	0.0349	0.007868	++	53.7	2.16	1	0.1417		4	163483399
cg04483548	-0.0897	0.0337	0.00787	-+	55.7	2.258	1	0.133	THADA	2	43823369
cg02893429	0.0809	0.0305	0.007872	++	0	0.631	1	0.4272	C2orf58;CYP1B1-AS1	2	38404263
cg06525750	-0.1117	0.042	0.007872	--	0	0.362	1	0.5474	ADCY3	2	25141152
cg12104108	0.0733	0.0276	0.007874	+-	44.8	1.811	1	0.1784	SLBP	4	1695462
cg24425422	-0.0817	0.0307	0.007875	--	0	0.285	1	0.5937	SEMA6D	15	47719600
cg01979004	0.0872	0.0328	0.007875	++	0	0.169	1	0.6807	C16orf42;GNPTG	16	1401195
cg06076561	-0.0906	0.0341	0.007876	--	0	0.005	1	0.9421	FAM214B	9	35116984
cg08241011	0.1246	0.0469	0.007877	++	0	0.381	1	0.5369		13	30476853
cg23652354	0.0988	0.0372	0.007878	++	0	0.002	1	0.9631	GGA1	22	38005183
cg08940009	-0.1035	0.0389	0.007879	--	0	0.06	1	0.8062	C21orf58	21	47732969
cg19154516	-0.0814	0.0307	0.00788	--	0	0.002	1	0.9651	MIR553;RTCA	1	100745788
cg27359472	-0.093	0.035	0.007881	--	0	0.004	1	0.9499	OR12D3;OR5V1	6	29342286
cg21219617	0.1049	0.0395	0.007885	+-	77.7	4.493	1	0.03403		7	115201712
cg16201078	-0.1383	0.0521	0.007887	-+	44.2	1.793	1	0.1806	SPTLC2	14	78021544
cg09833634	0.0627	0.0236	0.007887	+-	47.2	1.896	1	0.1686	FHIT	3	60264256
cg18603250	-0.0667	0.0251	0.007888	--	0	0.056	1	0.8136	AMOTL1	11	94501052
cg22036894	-0.1197	0.0451	0.007889	--	0	0.03	1	0.8631	RP11-31E23.1	1	198850158
cg14149373	-0.0933	0.0351	0.007889	--	34.6	1.529	1	0.2163		14	73430584
cg00556715	-0.0636	0.024	0.00789	--	13.5	1.156	1	0.2824	AKAP13	15	86262156
cg07936018	-0.0656	0.0247	0.00789	--	0	0.013	1	0.9078	AP001615.9;TMPRSS3	21	43159455
cg12106728	-0.1448	0.0545	0.007892	--	0	0.027	1	0.8683		12	115136258
cg16651274	-0.1312	0.0494	0.007893	--	17.8	1.216	1	0.2702	RP11-332M4.1	9	98368639
cg19346621	0.085	0.032	0.007893	+-	0	0.602	1	0.4377		4	120975643
cg10122383	0.0819	0.0308	0.007893	++	0	0.129	1	0.7196		7	31066582
cg09032649	0.0812	0.0305	0.007894	++	0	0.663	1	0.4155	MYO15A;snoU13	17	18049192
cg06844602	-0.1479	0.0557	0.007894	--	0	0.041	1	0.8392	NALCN	13	101720595
cg23620160	0.0905	0.0341	0.007895	+-	36.2	1.568	1	0.2105		2	20706754
cg27659652	-0.1182	0.0445	0.007897	--	0	0.985	1	0.321		12	38547997
cg05003455	0.1108	0.0417	0.007898	++	9.1	1.101	1	0.2942	HCCA2;CTSD;AC068580.5	11	1785126
cg23250405	-0.1096	0.0413	0.0079	--	0	0.106	1	0.7448	SHROOM3	4	77380623
cg04036009	-0.1217	0.0458	0.007901	-+	51.2	2.048	1	0.1524	C2orf28;SLC5A6	2	27434710
cg13226737	0.1419	0.0534	0.007902	++	82.2	5.625	1	0.01771	LINC01567;AC012317.1	16	24682412
cg18393017	-0.1019	0.0383	0.007903	--	0	0.021	1	0.8837		8	23651954
cg21106695	-0.0985	0.0371	0.007903	--	0	0.279	1	0.5974		14	97370064
cg09728232	0.0939	0.0353	0.007904	++	0	0.146	1	0.7029		9	131914152
cg19463531	0.0655	0.0247	0.007905	++	0	0.1	1	0.7521	PDE6B	4	619272
cg00926226	0.2379	0.0896	0.007906	++	0	0.148	1	0.7008	RP11-317N12.1	8	33462191
cg20441539	0.0633	0.0238	0.007907	+-	86.9	7.614	1	0.005793	CST9L	20	23549828
cg03199390	-0.1172	0.0441	0.007908	--	0	0.046	1	0.8295	SPHAR;RAB4A	1	229440048
cg00104086	0.0887	0.0334	0.007912	+-	37.4	1.597	1	0.2063	TMEM30B;PRKCH	14	61748000
cg20842915	0.0971	0.0365	0.007913	++	0	0.437	1	0.5085	RALA	7	39665132
cg21607669	-0.1196	0.045	0.007914	--	0	0.223	1	0.6367	SLC27A1	19	17581292
cg09654929	0.1638	0.0617	0.007914	++	0	0.839	1	0.3598	TACC2	10	123872508
cg24835918	-0.1128	0.0425	0.007914	-+	0	0.313	1	0.5757		8	101393276
cg14159011	0.098	0.0369	0.007916	++	0	0.246	1	0.6202	ETV7;RP1-50J22.4	6	36356015
cg16994531	-0.0947	0.0357	0.007917	--	87.2	7.798	1	0.00523	LPIN1	2	11927025
cg14184904	-0.0831	0.0313	0.007917	-+	75.4	4.062	1	0.04385	ANKRD33B;ANKRD33B-AS1	5	10628944
cg19355371	0.1031	0.0388	0.007918	++	0	0.001	1	0.9752		4	27131509
cg00382771	-0.1092	0.0411	0.007918	--	38.5	1.627	1	0.2022	ZGRF1;C4orf21	4	113546165
cg14621146	0.103	0.0388	0.007922	++	0	0.854	1	0.3555	MGAT5	2	135010757
cg14264100	-0.0624	0.0235	0.007923	--	0	0.745	1	0.3881	DNAH2	17	7622395
cg03773631	-0.127	0.0478	0.007923	--	0	0.91	1	0.34		14	29580937
cg19576560	-0.1175	0.0442	0.007924	--	56	2.274	1	0.1316		13	28396039
cg19207066	-0.074	0.0279	0.007926	--	55.3	2.237	1	0.1347	ADARB2	10	1251074
cg13306195	0.1352	0.0509	0.007929	++	0	0.453	1	0.5011	LINC01500;RP11-112J1.2	14	59360685
cg11640919	0.0583	0.022	0.007929	+-	0	0.725	1	0.3944	PSMA6;KIAA0391	14	35753726
cg00541854	-0.069	0.026	0.007929	--	0	0.001	1	0.9794	GPR142	17	72362176
cg09135695	0.1101	0.0415	0.007932	++	0	0.899	1	0.343	CACNA1G;RP11-94C24.10	17	48638091
cg14879885	0.064	0.0241	0.007933	++	0	0.962	1	0.3267	ACOT7	1	6341901
cg23529037	0.1202	0.0453	0.007933	++	0	0.031	1	0.8612	OBFC2A	2	192543570
cg01943851	0.0951	0.0358	0.007935	+-	9.7	1.107	1	0.2927	PRRT2;AC009133.20	16	29825733
cg02359935	-0.1124	0.0423	0.007936	--	0	0.099	1	0.753	SETD2	3	47139139
cg19536499	-0.0592	0.0223	0.007937	--	0	0.325	1	0.5685	ERN1	17	62139124
cg02575159	-0.1245	0.0469	0.007938	--	0	0	1	0.9945	ENTPD6	20	25176220
cg27287840	-0.0965	0.0364	0.007938	--	0	0.08	1	0.777	GLCCI1;AC006042.7;AC006465.3	7	8008357
cg06034336	0.0871	0.0328	0.007939	++	4.6	1.048	1	0.306		4	177365023
cg18304342	-0.1301	0.049	0.007942	--	77.8	4.505	1	0.03379		20	6362368
cg00304185	0.1164	0.0438	0.007944	++	0	0.588	1	0.4431	SOX8;RP11-161M6.2	16	1033074
cg23550355	-0.0865	0.0326	0.007945	--	0	0.066	1	0.7974	THOC5	22	29949913
cg09303838	-0.0776	0.0292	0.007945	-+	60.9	2.56	1	0.1096	MTOR-AS1;MTOR	1	11203790
cg00844439	-0.0994	0.0375	0.007949	--	0	0.002	1	0.9614		10	8078229
cg09413450	0.0673	0.0254	0.007951	++	0	0.241	1	0.6237	CLCNKB	1	16370198
cg21643217	-0.0537	0.0203	0.007952	--	0	0.272	1	0.6021	SDK1	7	4211566
cg25370370	0.1123	0.0423	0.007952	++	23.1	1.301	1	0.2541	AP1G1	16	71843022
cg15097019	-0.1045	0.0394	0.007952	-+	43.7	1.777	1	0.1826	RPA2	1	28241038
cg09752264	-0.112	0.0422	0.007954	--	0	0.001	1	0.9818	ANKRD34A	1	145473142
cg04217808	-0.0924	0.0348	0.007956	--	0	0.115	1	0.7342	RP11-320N21.1;RP11-320N21.2;C8orf38	8	96085270
cg05626536	-0.1505	0.0567	0.007958	--	0	0.298	1	0.5849	MAPK15;RP11-429J17.5	8	144801088
cg12407011	0.0904	0.0341	0.007959	++	36.6	1.576	1	0.2093	U2	8	81499041
cg20763450	-0.079	0.0298	0.007959	--	0	0.036	1	0.8497	APOBEC3B-AS1;CTA-150C2.16	22	39395536
cg04050252	-0.1165	0.0439	0.007964	--	41.1	1.699	1	0.1924		6	113022563
cg19766835	0.0933	0.0352	0.007965	++	0	0.977	1	0.3228	RP11-48B3.4	8	81453224
cg05243267	0.0919	0.0346	0.007965	++	0	0.314	1	0.5751		4	145275499
cg04505750	0.076	0.0286	0.007967	++	0	0.103	1	0.7478	AADACL3	1	12774815
cg06023506	0.0581	0.0219	0.007969	++	57.2	2.339	1	0.1262	PRKCE;U51244.2	2	45903843
cg11112590	-0.1113	0.042	0.007972	--	65.7	2.913	1	0.08787	TRIM22;TRIM5	11	5728476
cg00591353	0.1008	0.038	0.007973	++	0	0.388	1	0.5332	CDH13	16	83670892
cg11135724	-0.1004	0.0378	0.007974	--	0	0.168	1	0.6816		1	147309347
cg04379124	0.0775	0.0292	0.007975	++	0	0.012	1	0.9138		7	6915894
cg26827586	0.0836	0.0315	0.007975	++	0	0.186	1	0.6659	SSR1	6	7317488
cg24321297	0.0623	0.0235	0.007976	++	51.5	2.063	1	0.1509	ST6GALNAC2	17	74577390
cg18376860	-0.1223	0.0461	0.007976	--	0	0.097	1	0.7549	LOC390594;KBTBD13;RASL12	15	65369137
cg04344414	-0.0791	0.0298	0.007977	--	0	0.096	1	0.7572	NLRC5;RP11-322D14.2	16	57093598
cg02879029	-0.103	0.0388	0.007978	--	0	0.014	1	0.9055	XKR6	8	10829962
cg09579665	-0.0858	0.0323	0.00798	--	0	0.152	1	0.6967	PRPF3	1	150300159
cg17104484	-0.1155	0.0435	0.007983	--	0	0.23	1	0.6315	DCHS1	11	6649603
cg15511369	-0.1257	0.0474	0.007983	--	75.7	4.123	1	0.04231	ZNF214	11	7026022
cg27063572	0.0683	0.0258	0.007984	++	0	0.132	1	0.7162		11	130607728
cg25756033	0.1267	0.0478	0.007984	++	0	0.076	1	0.7834	CCDC55;NSRP1	17	28512754
cg07158434	-0.1602	0.0604	0.007985	--	0	0	1	0.9867	PTMA	2	232571157
cg06777194	-0.143	0.0539	0.007987	--	0	0.413	1	0.5206	SOX8;RP11-161M6.2;LMF1	16	1030444
cg01222324	-0.1351	0.0509	0.007988	-+	72.9	3.685	1	0.05489	VENTX	10	135050630
cg25294539	-0.1333	0.0502	0.007989	--	0	0.028	1	0.8666		4	130437118
cg01951491	-0.0974	0.0367	0.00799	--	0	0.355	1	0.5514	GFOD2	16	67709440
cg03240200	0.0921	0.0347	0.00799	++	0	0.06	1	0.8068		3	128144387
cg14126061	0.0803	0.0303	0.007991	++	0	0	1	0.9855	RP4-672N11.1	3	43821497
cg26644303	0.1119	0.0422	0.007992	++	27.1	1.372	1	0.2415	MED15	22	20853399
cg22702331	0.1253	0.0473	0.007993	++	68.9	3.215	1	0.07297	LMO3;MGST1	12	16759731
cg03084704	0.0816	0.0308	0.007993	++	0	0.004	1	0.9506		16	86704486
cg16592136	-0.095	0.0358	0.007994	--	50	2.001	1	0.1572	LTV1;RP3-468K18.5	6	144163834
cg19999934	-0.1278	0.0482	0.007997	-+	82.2	5.621	1	0.01774	CCNB1IP1	14	20802214
cg00446213	0.1014	0.0382	0.007998	+-	69.1	3.231	1	0.07225		7	63766189
cg00753102	0.1003	0.0378	0.007999	+-	38.9	1.636	1	0.2008	NETO2	16	47162475
cg22100937	0.0777	0.0293	0.008001	++	6.5	1.069	1	0.3012	GFAP	17	42985464
cg09663343	-0.1794	0.0677	0.008002	--	0	0.261	1	0.6096		11	15363270
cg07913262	-0.1217	0.0459	0.008003	--	0	0.41	1	0.522	U6	16	10588911
cg17375773	0.1173	0.0442	0.008004	+-	64.6	2.825	1	0.0928	RP11-164P12.4	4	152587821
cg21086148	0.0861	0.0325	0.008005	++	0	0.133	1	0.7155	CALN1	7	71336298
cg22847553	-0.0895	0.0337	0.008006	--	0	0.626	1	0.4287	LMX1A;RP11-38C18.3	1	165185199
cg13877163	-0.0912	0.0344	0.008006	--	0	0.412	1	0.5209	PRKAG2	7	151372757
cg22054740	0.0876	0.033	0.008009	++	0	0.435	1	0.5097	CAPN3;RP11-164J13.1	15	42695858
cg15340018	0.1074	0.0405	0.008009	+-	33.2	1.497	1	0.2211	AP1G1	16	71790060
cg05601623	-0.2522	0.0951	0.00801	--	54.3	2.19	1	0.1389	PCBD1	10	72647652
cg21782985	-0.1319	0.0497	0.00801	--	0	0.295	1	0.5872	C1orf203;ATP1A1OS	1	116961857
cg08332546	0.0926	0.0349	0.008011	++	90.7	10.701	1	0.001071	LINC01057;RP11-86H7.1	1	95195296
cg05237745	0.0741	0.028	0.008011	++	0	0.901	1	0.3426	LOC100131635	3	187431255
cg10296162	-0.1243	0.0469	0.008013	--	0	0.027	1	0.869	C12orf60;WBP11	12	14956242
cg26464840	0.1149	0.0433	0.008013	+-	0	0.559	1	0.4546	LINC00271	6	135956089
cg15185570	0.124	0.0468	0.008015	+-	76.9	4.335	1	0.03734		11	129488231
cg17406092	-0.0672	0.0254	0.008017	--	0	0.131	1	0.7176	RMND5B	5	177569656
cg17682131	-0.1122	0.0423	0.008018	--	0	0.007	1	0.9327	VAPB	20	56964372
ch.5.91394379F	0.0933	0.0352	0.008019	++	0	0.226	1	0.6346		5	91358623
cg03103343	0.0887	0.0335	0.00802	++	67.3	3.054	1	0.08055	TEX14	17	56721389
cg03786330	-0.065	0.0245	0.00802	--	29.9	1.427	1	0.2323		17	48018993
cg17566366	0.1153	0.0435	0.008021	++	0	0.042	1	0.8376	SEMA4F	2	74881178
cg12857954	-0.0727	0.0274	0.008021	--	0	0.632	1	0.4265	RP4-614C15.3	20	57938772
cg04403049	0.0712	0.0269	0.008023	++	28.2	1.393	1	0.238	VTI1B;RP11-1012A1.4	14	68133392
cg10294190	-0.0812	0.0306	0.008023	--	0	0.793	1	0.3733	RANBP3	19	5948032
cg19075208	0.1237	0.0467	0.008024	++	0	0.416	1	0.5191	ARSK;TTC37	5	94890810
cg24824562	0.0905	0.0341	0.008028	++	0	0.009	1	0.9247	COLEC10	8	120055999
cg05597683	0.0748	0.0282	0.008028	++	0	0.04	1	0.8408		7	96350480
cg20154222	0.1342	0.0506	0.008032	++	0	0.279	1	0.5974	ZFPM2	8	106626898
cg12499311	-0.0867	0.0327	0.008032	-+	57.3	2.342	1	0.126	DDX46	5	134120499
cg18107827	0.1255	0.0473	0.008035	++	0	0.272	1	0.6018	GRRP1;FAM110D	1	26488988
cg27169020	-0.0908	0.0342	0.008036	--	18.5	1.227	1	0.268	BNC1;RP11-382A20.4	15	83954229
cg11598600	-0.0754	0.0285	0.008039	-+	74.3	3.895	1	0.04844		1	219394304
ch.16.1630026F	0.1084	0.0409	0.008042	++	0	0.099	1	0.7531	AC004158.2	16	72492804
cg06335372	-0.0689	0.026	0.008043	--	0	0.173	1	0.6774	CCDC13	3	42806748
cg00190393	0.1124	0.0424	0.008043	++	39.7	1.658	1	0.1979	Y_RNA;GDAP1	8	75288417
cg16430880	-0.0707	0.0267	0.008044	--	0	0.017	1	0.8953	CDCA7L	7	21985708
cg18530748	0.2914	0.1099	0.008044	++	32.7	1.486	1	0.2228	SULT1A1	16	28634844
cg20196129	0.1159	0.0437	0.008045	++	0	0.072	1	0.7882	ZEB1;LOC220930;ZEB1-AS1	10	31609347
cg16731187	0.0802	0.0303	0.008046	++	0	0.278	1	0.5978	SNRPB2;RP4-705D16.3	20	16712049
cg26762347	0.1133	0.0428	0.008052	++	0	0.479	1	0.4888	PRDM16	1	2990031
cg26657086	-0.0789	0.0298	0.008053	--	0	0.019	1	0.8901	BTNL2	6	32373089
cg23153435	0.0885	0.0334	0.008056	++	0	0.715	1	0.3977	SMIM7;C19orf42	19	16764883
cg10712623	0.0637	0.024	0.008058	++	0	0.083	1	0.7726	RARB	3	25469577
cg14125604	0.0879	0.0332	0.008058	++	0	0.711	1	0.3992	FLRT2	14	85998439
cg19917607	-0.1136	0.0429	0.008059	-+	0	0.271	1	0.6029	ADK;LOC102723439;RP11-46O21.2	10	76288312
cg08792210	0.0707	0.0267	0.008059	++	0	0.384	1	0.5355		17	68804980
cg18993514	0.1017	0.0384	0.00806	++	0	0.235	1	0.6277	THAP6	4	76443292
cg27452109	0.0856	0.0323	0.008063	++	0	0.775	1	0.3786	SIAE	11	124514419
cg06142621	-0.0678	0.0256	0.008063	--	0	0.094	1	0.7594	HEPACAM	11	124805981
cg09059237	-0.117	0.0442	0.008064	--	0	0.554	1	0.4567	CA13;RP11-219B4.5	8	86158100
cg06790171	0.0642	0.0242	0.008064	++	0	0.466	1	0.4947	KIAA0226	3	197409905
cg09664186	-0.0851	0.0321	0.008068	--	0	0	1	0.9926	FBXO11	2	48097527
cg09132178	-0.1428	0.0539	0.008069	--	0	0.776	1	0.3783	RP11-281J9.2	16	78079569
cg00211115	0.0665	0.0251	0.008069	++	0	0.559	1	0.4546	AP000439.2	11	69257736
cg06986584	-0.1608	0.0607	0.00807	--	0	0.181	1	0.6703	KIAA1614	1	180904677
cg03162492	0.072	0.0272	0.00807	++	0	0.141	1	0.7073		3	134010471
cg21675549	0.0746	0.0282	0.00807	++	0	0.393	1	0.5309	PFDN1	5	139680946
cg14646168	0.0852	0.0322	0.008071	+-	89.3	9.307	1	0.002283	PCBP3	21	47212597
cg01985852	0.1064	0.0402	0.008071	+-	6	1.064	1	0.3023	CTU2;RNF166	16	88772985
cg13387157	-0.1497	0.0565	0.008071	-+	59.5	2.471	1	0.1159	LINC00238;RP11-72M17.1	14	66952872
cg17372144	0.0611	0.0231	0.008072	++	0	0.114	1	0.7351	GATSL3;RP1-130H16.18;MTMR3	22	30683885
cg00686926	-0.0771	0.0291	0.008072	-+	82.6	5.757	1	0.01642	GRK7	3	141514782
cg27430053	0.1139	0.043	0.008073	++	0	0.132	1	0.7161	C16orf13	16	686402
cg15877936	-0.1389	0.0524	0.008073	--	0	0.37	1	0.543		7	1253999
cg20587464	-0.1189	0.0449	0.008074	--	16	1.19	1	0.2753		7	93976482
cg22360028	-0.1126	0.0425	0.008075	-+	43.4	1.767	1	0.1837	RGS1	1	192548288
cg16914552	0.135	0.051	0.008075	+-	40.3	1.675	1	0.1956	HCCA2	11	1714584
cg09107372	-0.0823	0.0311	0.008075	--	0	0.076	1	0.7826	RNF25	2	219534992
cg07697321	0.0833	0.0314	0.008075	++	0	0.917	1	0.3382	OTOP2	17	72921103
cg14183031	0.0865	0.0326	0.008075	+-	0	0.937	1	0.3331	XRN2	20	21285501
cg15665630	0.1217	0.0459	0.008078	++	0	0.205	1	0.6507		3	126397794
cg06142537	-0.0942	0.0356	0.00808	--	0	0.443	1	0.5057	AC007040.5	2	71114785
cg07051373	0.1318	0.0498	0.008083	++	0	0.443	1	0.5058	LHPP	10	126304064
cg10988151	0.0887	0.0335	0.008084	++	34.7	1.532	1	0.2157		7	1849320
cg22966026	-0.1236	0.0467	0.008085	--	0	0.131	1	0.7179		5	114895062
cg04777881	0.1107	0.0418	0.008086	++	0	0.764	1	0.382	PPFIBP1	12	27677019
cg26791126	-0.1246	0.047	0.008086	-+	73.9	3.831	1	0.05031	DNAJC8	1	28559504
cg06886059	-0.1216	0.0459	0.008089	--	0	0.505	1	0.4775	DDX10	11	108535495
cg14398353	-0.0915	0.0345	0.008089	--	0	0.018	1	0.8938	LPAR1	9	113733131
cg08459186	0.093	0.0351	0.00809	++	0	0.015	1	0.9029	SDK2	17	71533337
cg17119568	0.0724	0.0273	0.008092	+-	67.4	3.069	1	0.07979	PRKACA	19	14229237
cg02837386	-0.0986	0.0372	0.008093	--	0	0.87	1	0.351	LOC100505978;RFX4;LOC100287944;RP11-482D24.2	12	107078875
cg14637411	-0.057	0.0215	0.008093	--	0	0.06	1	0.806	KCNQ1	11	2858355
cg25745472	-0.0861	0.0325	0.008094	-+	41.3	1.703	1	0.1918	KPTN	19	47987569
cg17574269	-0.074	0.028	0.008098	--	0	0.541	1	0.462	CTD-3212A4.1	8	860115
cg03979041	-0.107	0.0404	0.008099	--	25.2	1.336	1	0.2477	DENND3	8	142190410
cg09763756	-0.061	0.0231	0.0081	--	0	0.552	1	0.4573		15	98946732
cg04721825	0.1102	0.0416	0.008101	++	0	0.348	1	0.5553	PRKCA	17	64464487
cg17477740	-0.0703	0.0266	0.008103	--	0	0.056	1	0.8128	MLXIP	12	122618715
cg10284952	0.1781	0.0673	0.008105	++	0	0.078	1	0.78	SLC6A11	3	10909234
cg18785833	-0.1362	0.0515	0.008106	--	0	0.225	1	0.6349	COMMD7	20	31331288
cg21048688	-0.0907	0.0343	0.008106	--	0	0.068	1	0.7946	Y_RNA	17	7170052
cg22249529	0.1389	0.0525	0.008107	++	0	0	1	0.9934	KLHDC7B;CTA-384D8.31	22	50985797
cg14550304	-0.08	0.0302	0.008108	--	0	0.748	1	0.3872	ABRACL	6	139349822
cg18714448	0.1272	0.048	0.008109	+-	9.8	1.109	1	0.2922	LUC7L2;C7orf55-LUC7L2	7	139058127
cg09614808	0.1066	0.0402	0.008111	++	0	0.336	1	0.5624	APP	21	27443335
cg03202123	0.0885	0.0334	0.008111	++	0	0.537	1	0.4636	SUB1	5	32538579
cg16651262	0.0762	0.0288	0.008111	++	0	0.381	1	0.5373	BRE;RBKS;LOC100302650	2	28114447
cg07704181	0.1012	0.0382	0.008111	++	0	0.001	1	0.9807	RNF10	12	120975110
cg05913211	0.1075	0.0406	0.008112	++	0	0.485	1	0.4864		8	66864146
cg15993027	0.4195	0.1585	0.008113	++	0	0.326	1	0.5677	HECW1	7	43484421
cg08225087	-0.0882	0.0333	0.008114	--	46.7	1.877	1	0.1706		1	155078139
cg17565164	0.093	0.0351	0.008114	+-	56.1	2.28	1	0.1311	SENP5	3	196658738
cg03278675	-0.1274	0.0481	0.008116	--	0	0.134	1	0.7148	RPL38	17	72199729
cg26802641	0.1117	0.0422	0.008119	+-	4.6	1.049	1	0.3058	EIF4E3;GPR27	3	71804033
cg08468689	-0.0933	0.0353	0.008119	--	0	0.342	1	0.5586	GHDC	17	40346680
cg22305516	-0.0516	0.0195	0.008119	--	0	0.002	1	0.9621	SH3GL1	19	4391533
cg08621611	-0.1233	0.0466	0.008119	--	0	0.43	1	0.5118	GRIN2A	16	10277254
cg13195569	0.0916	0.0346	0.008119	++	62.7	2.682	1	0.1015		4	141728119
cg26401690	-0.132	0.0499	0.00812	--	0	0.083	1	0.7732		6	79328988
cg14135248	0.1108	0.0419	0.008122	++	0	0.007	1	0.9344	MAD1L1	7	2020495
cg26814404	0.1329	0.0502	0.008122	++	37.4	1.596	1	0.2064		1	38989822
cg19046933	0.1265	0.0478	0.008124	++	0	0.534	1	0.4648	RNF39	6	30038922
cg16753851	0.0814	0.0308	0.008125	++	20.5	1.259	1	0.2619	LZTR1	22	21348912
cg06086198	-0.0982	0.0371	0.008127	--	0	0.047	1	0.829		12	29021552
cg06245154	0.0851	0.0322	0.008127	++	0	0.268	1	0.6048	ERCC2	19	45873313
cg06390041	-0.0983	0.0371	0.008128	--	0	0.098	1	0.754	RAB19	7	140111776
cg24031355	-0.1096	0.0414	0.008129	-+	88	8.308	1	0.003948	SPAG6	10	22634439
cg24435348	-0.0662	0.025	0.00813	--	0	0.309	1	0.5781		4	1865267
cg27070207	0.1207	0.0456	0.008131	++	0	0.046	1	0.8306	MFSD3	8	145734513
cg20613259	-0.1236	0.0467	0.008131	-+	29.6	1.421	1	0.2332	NT5C2	10	104868306
cg09915500	-0.0764	0.0289	0.008132	--	17.1	1.206	1	0.2721	ETS1	11	128418949
cg11645129	-0.1375	0.052	0.008134	--	0	0.22	1	0.6388		19	5434460
cg14496450	0.0928	0.0351	0.008135	++	0	0.63	1	0.4273	HRNBP3;RBFOX3	17	77178924
cg04041568	-0.1574	0.0595	0.008135	--	0	0.183	1	0.6692		12	132979486
cg20143393	0.0633	0.0239	0.008136	++	0	0.189	1	0.6635	EVPL	17	74004414
cg13009203	-0.1102	0.0416	0.008137	--	0	0.828	1	0.3627	USP46	4	53494611
cg15204975	0.0783	0.0296	0.008139	++	0	0.528	1	0.4675	JADE2;PHF15	5	133883856
cg05692049	-0.0759	0.0287	0.008143	--	0	0.703	1	0.4018	ADCK4	19	41200462
cg09926452	0.1423	0.0538	0.008147	+-	26.6	1.363	1	0.2431	RAD21	8	117864506
cg27235148	-0.0768	0.029	0.008147	--	40.9	1.693	1	0.1932	RP11-430H10.1	11	45376932
cg03870777	-0.117	0.0442	0.008147	--	52.3	2.095	1	0.1478	KRT18;KRT8	12	53342755
cg06744585	0.1004	0.038	0.008148	++	0	0.052	1	0.8204	NFIX	19	13135808
cg14261309	-0.1706	0.0645	0.008148	--	33.9	1.513	1	0.2187	C1orf163;SELRC1	1	53164287
cg17239057	0.0877	0.0331	0.008149	++	0	0.002	1	0.9669	DEGS1	1	224363575
cg00208494	0.0784	0.0296	0.008149	++	0	0.266	1	0.606	MYH13	17	10255190
cg06934688	0.1236	0.0467	0.00815	++	0	0.393	1	0.531	SH3YL1	2	218970
cg11505855	-0.1442	0.0545	0.008151	--	0	0.044	1	0.8329		7	26228516
cg07625546	0.0896	0.0339	0.008153	++	0	0.01	1	0.9197	CCNG2	4	78077996
cg20615832	0.1378	0.0521	0.008153	++	72.1	3.59	1	0.05812	PF4V1	4	74719172
cg17290581	0.0491	0.0186	0.008156	++	0	0.374	1	0.5408	SV2C;RP11-466P24.6	5	75588868
cg22063316	-0.0855	0.0323	0.008156	--	0	0.01	1	0.9208	GPHN	14	67291104
cg21102555	0.1028	0.0389	0.008158	++	0	0.437	1	0.5086	RP11-369K17.1	8	122001425
cg01861740	0.1041	0.0394	0.00816	++	0	0.968	1	0.3252	AMZ1	7	2764486
cg02188665	-0.3303	0.1248	0.008161	--	0	0.937	1	0.333	RET	10	43577025
cg05095540	-0.1053	0.0398	0.008163	-+	35	1.538	1	0.2149		1	87230804
cg14189726	0.0682	0.0258	0.008163	++	72.9	3.69	1	0.05475	RP11-203B7.2	4	146974615
cg08408874	0.1088	0.0411	0.008164	++	0	0.645	1	0.4221	POLG2	17	62493199
cg08261032	-0.0886	0.0335	0.008164	--	0	0.042	1	0.8378	ID3	1	23886002
cg19744819	-0.0981	0.0371	0.008167	--	40	1.667	1	0.1966		8	105991380
cg04718304	-0.0863	0.0326	0.008167	-+	44.3	1.795	1	0.1803		10	134703407
cg02628923	-0.0822	0.0311	0.008168	--	0	0.643	1	0.4225	EEF1D	8	144671473
cg21871394	-0.0805	0.0304	0.008169	--	0	0.078	1	0.7801	AKT1S1;TBC1D17	19	50380797
cg04078416	-0.1057	0.04	0.00817	--	0	0.546	1	0.46	CCDC12	3	47017981
cg01071385	0.1034	0.0391	0.008172	++	0	0.006	1	0.9377		6	109062212
cg25001860	-0.1283	0.0485	0.008176	-+	78.6	4.674	1	0.03062	ZNF146;ZNF565	19	36706065
cg00853849	0.1215	0.0459	0.008177	++	0	0.876	1	0.3494	SPRTN;EXOC8;C1orf124	1	231473975
cg13842421	0.1956	0.074	0.008177	++	0	0.199	1	0.6559	GPR133	12	131488414
cg10024916	-0.114	0.0431	0.008178	--	0	0.033	1	0.8561	RP11-788H18.1	12	84676874
cg04560062	0.0996	0.0377	0.008179	++	0	0.133	1	0.7158	KIAA1614	1	180889023
cg08978346	-0.1159	0.0438	0.008181	--	0	0.838	1	0.36	ROCK2	2	11355761
cg19998994	-0.1261	0.0477	0.008181	--	0	0.22	1	0.639	SRXN1	20	634167
cg12606317	0.0944	0.0357	0.008185	+-	69.7	3.298	1	0.06938	RP11-401H2.1	8	52170219
cg16429112	0.0795	0.03	0.008187	+-	49	1.961	1	0.1614		3	43204510
cg10813912	-0.0822	0.0311	0.008187	--	0	0.224	1	0.636	MGAT1	5	180237626
cg00779243	-0.0811	0.0307	0.008188	--	0	0.458	1	0.4984	ZNF433;CTD-2006C1.2	19	12146829
cg26084258	0.1242	0.047	0.008188	++	0	0.23	1	0.6314	RP11-106M7.1	10	116528187
cg02576637	-0.1812	0.0685	0.008189	--	0	0.008	1	0.93	RP11-231P20.2	1	26550188
cg26929163	0.1518	0.0574	0.008189	++	0	0.156	1	0.6924	LOC283914;RP11-488I20.3	16	34598029
cg18115627	-0.1433	0.0542	0.008192	--	0	0.946	1	0.3308	ARTN	1	44401979
cg25474070	-0.0504	0.0191	0.008192	--	0	0.011	1	0.9147	IL3	5	131394999
cg18591924	0.1163	0.044	0.008197	++	0	0.63	1	0.4273	RP11-586K2.1	8	89712288
cg10508358	0.0953	0.036	0.008197	+-	0	0.843	1	0.3586	C1orf112;METTL18	1	169764237
cg14502994	-0.0635	0.024	0.008197	--	0	0.322	1	0.5703	NXN	17	730096
cg01905412	-0.0731	0.0277	0.008198	--	79.5	4.889	1	0.02703	EHD1	11	64634504
cg07120097	-0.1059	0.0401	0.008198	--	0	0.308	1	0.579	SLC25A21;RP11-81F13.1	14	37257605
cg27418500	-0.1079	0.0408	0.0082	--	0	0.821	1	0.3648		2	123758682
cg15411268	0.1033	0.0391	0.008202	+-	51.5	2.063	1	0.1509	SENP8;MYO9A	15	72409146
cg07159858	-0.0994	0.0376	0.008203	--	0	0	1	0.9959	FOS	14	75744601
cg27096172	0.1106	0.0418	0.008205	++	0	0.494	1	0.482	PTPRN2	7	158350433
cg18323993	-0.0765	0.029	0.008205	-+	43.3	1.765	1	0.184		9	73034238
cg25945659	0.1147	0.0434	0.008206	++	0	0.173	1	0.6773	ALS2	2	202591000
cg24409870	-0.0729	0.0276	0.008207	-+	0	0.995	1	0.3185	TSPAN9	12	3190480
cg09622439	-0.0745	0.0282	0.008207	-+	52.5	2.106	1	0.1467	UQCC1;UQCC	20	33894973
cg04326743	-0.0523	0.0198	0.008208	--	0	0.045	1	0.8319	SLC4A2	7	150767583
cg21358444	0.0543	0.0205	0.008209	++	48.5	1.943	1	0.1634	MCF2L	13	113550889
cg01736906	-0.0911	0.0345	0.008209	--	0	0.185	1	0.6674	RP11-90C4.3;RP11-90C4.2	1	56411205
cg22429822	-0.1353	0.0512	0.008211	--	0	0.506	1	0.4768	RAB3B	1	52456361
cg06999891	0.0936	0.0354	0.008211	++	0	0.784	1	0.376	SMG6	17	2147265
cg09428583	0.0682	0.0258	0.008213	++	0	0.628	1	0.4281	ANO10	3	43666661
cg07488565	0.0938	0.0355	0.008214	++	0	0.211	1	0.6459	DHX57	2	39046197
cg10628785	0.06	0.0227	0.008214	++	0	0.725	1	0.3945	C3	19	6712321
cg16098718	0.0658	0.0249	0.008218	++	0	0.698	1	0.4035	PPCDC	15	75341288
cg24486871	0.113	0.0428	0.008218	++	0	0.086	1	0.7697	KCTD6	3	58479627
cg26046994	0.0438	0.0166	0.008218	++	79.1	4.778	1	0.02883		6	167812659
cg15121053	-0.138	0.0522	0.008219	-+	49.3	1.971	1	0.1603	TTC26	7	138818439
cg01042564	-0.1039	0.0393	0.008219	--	75.6	4.098	1	0.04294	RP11-6L6.2	4	147145675
cg23110422	-0.108	0.0409	0.00822	-+	5.3	1.056	1	0.3041	ETS2;TMPRSS3	21	40182073
cg14061503	-0.1014	0.0384	0.008221	--	0	0.238	1	0.6258	TSC1;GFI1B	9	135820653
cg27105205	0.1182	0.0447	0.008221	++	0	0.005	1	0.9446	PYGO2	1	154934396
cg18867202	0.1132	0.0428	0.008222	+-	43.5	1.771	1	0.1833		19	6537434
cg10666013	0.0651	0.0246	0.008224	++	0	0.709	1	0.3996	ISLR;RP11-665J16.1	15	74467158
cg24415728	-0.1935	0.0732	0.008227	--	0	0.022	1	0.8812		8	11471816
cg19430878	0.0992	0.0375	0.008227	++	0	0.148	1	0.7006		5	152780823
cg27168850	0.0747	0.0283	0.008228	++	0	0.957	1	0.3278	AC079779.5	2	309196
cg17704570	0.2066	0.0782	0.008228	++	0	0.823	1	0.3644	ZNF562	19	9786027
cg04340502	0.0765	0.029	0.008231	++	78.3	4.606	1	0.03187	GSTA3	6	52775209
cg25351797	0.0628	0.0238	0.008233	+-	62.4	2.657	1	0.1031	ZFPM1	16	88540857
cg07369174	0.1206	0.0456	0.008234	++	0	0.032	1	0.8591		16	1088364
cg18750031	-0.0646	0.0244	0.008235	--	0	0.001	1	0.9748	MROH1;HEATR7A	8	145274499
cg14141328	0.0921	0.0349	0.008236	++	0	0.771	1	0.3799		13	31473080
cg15599437	0.0946	0.0358	0.008238	++	0	0.005	1	0.9438		5	40676198
cg16746901	0.1029	0.0389	0.008239	++	0	0.763	1	0.3824	TRPM5;AC124057.5	11	2428431
cg17013691	0.1494	0.0566	0.008245	++	24.8	1.33	1	0.2489	TRIO	5	14380323
cg13568956	-0.135	0.0511	0.008247	-+	93.3	14.989	1	0.0001081	RP11-30J20.1	8	137938192
cg12280054	-0.0968	0.0366	0.008248	--	0	0.513	1	0.4738	NR2F2	15	96873864
cg14978267	-0.0982	0.0372	0.00825	-+	19.7	1.246	1	0.2644	PPOX	1	161135623
cg01903272	0.0684	0.0259	0.008251	++	0	0.007	1	0.9314	SDK2	17	71488457
cg23891087	-0.1037	0.0393	0.008252	--	0	0.306	1	0.5799		11	1242334
cg11734790	-0.1041	0.0394	0.008253	-+	16.9	1.204	1	0.2725	HEY2;RP11-624M8.1	6	126070235
cg12301869	-0.0908	0.0344	0.008254	--	0	0.258	1	0.6116	SLC39A14	8	22267606
cg08303922	-0.0755	0.0286	0.008254	-+	78.3	4.606	1	0.03185	GLIS3;RP11-358M14.2	9	4299221
cg16427534	-0.0876	0.0332	0.008255	-+	27.7	1.383	1	0.2397	MIR6512;LOC100130691;AC074286.1;NFE2L2	2	178179563
cg26532020	0.0836	0.0316	0.008258	++	0	0.008	1	0.9276	POLD3	11	74336531
cg25755875	0.0913	0.0346	0.008259	++	0	0.791	1	0.3737	AC074391.1	2	65791870
cg24888803	-0.0978	0.037	0.008261	--	0	0.011	1	0.9178	SUDS3	12	118838326
cg17171826	0.0826	0.0313	0.008261	+-	66.3	2.972	1	0.08474	VPS13C	15	62184442
cg20344830	-0.083	0.0314	0.008262	-+	0	0.925	1	0.3363	KCCAT211;RP11-91K9.1	3	177533426
cg05625801	0.0572	0.0217	0.008262	++	0	0.534	1	0.4648	TYW1;SBDS	7	66461858
cg05782669	-0.0825	0.0312	0.008267	--	79.9	4.972	1	0.02576	TBXAS1;HIPK2	7	139476667
cg05310249	0.1404	0.0532	0.008268	+-	82.6	5.737	1	0.01661	NKX2-6	8	23560590
cg11418508	0.161	0.061	0.008268	++	0	0.623	1	0.43		19	2888943
cg18588298	-0.0844	0.032	0.008269	--	0	0.941	1	0.332	AGO2;EIF2C2	8	141562576
cg01823663	-0.1414	0.0535	0.008269	--	14.2	1.166	1	0.2803	AC096649.3	2	176121918
cg09547427	-0.0614	0.0233	0.008271	--	0	0.714	1	0.3981	SLC12A7	5	1055427
cg04839761	0.1581	0.0599	0.008274	++	63.3	2.725	1	0.09878	PPP1R3C	10	93393386
cg13969843	0.0748	0.0283	0.008275	++	0	0.005	1	0.9435	SKOR1	15	68111947
cg04868471	-0.0899	0.034	0.008279	--	0	0.041	1	0.839		2	112879017
cg17527127	-0.0701	0.0265	0.008281	--	0	0.076	1	0.7828	PQLC1	18	77672320
cg10794086	-0.0862	0.0327	0.008282	--	0	0.592	1	0.4416	HLA-E	6	30455964
cg19857761	0.1529	0.0579	0.008283	++	0	0.949	1	0.3301	CTD-3080P12.3	5	1174522
cg11648662	0.1103	0.0418	0.008284	++	64.6	2.828	1	0.09264		10	69524272
cg13037550	-0.116	0.0439	0.008285	--	86.1	7.185	1	0.007354	PITPNM2	12	123477107
cg25638829	0.0675	0.0256	0.008287	++	68.7	3.199	1	0.0737	LOC284933;FAM19A5;CTA-299D3.8	22	48944319
cg22634633	-0.1372	0.052	0.008287	--	0	0.428	1	0.513	SUNC1;SUN3	7	48044273
cg17303380	-0.0621	0.0235	0.008287	--	0	0.024	1	0.8764	RP11-346L1.2	8	37531986
cg26967167	0.1101	0.0417	0.008287	++	0	0.171	1	0.6792	LRFN5	14	42077061
cg13222915	0.0527	0.02	0.008288	++	0	0.002	1	0.9654		1	184598594
cg23429794	0.1074	0.0407	0.008289	++	0	0.054	1	0.8157		6	119131733
cg17308468	-0.0841	0.0319	0.008289	--	0	0.233	1	0.6292	CD44	11	35201701
cg17582724	-0.1112	0.0421	0.008291	--	0	0.052	1	0.8192		10	113322877
cg26444985	0.1125	0.0426	0.008292	++	0	0.447	1	0.5036	LINC01335;CTD-2275D24.4	5	73604618
cg10764722	-0.1219	0.0462	0.008293	-+	54.2	2.182	1	0.1396	RFWD2	1	176019491
cg01119700	0.0722	0.0274	0.008295	+-	73.4	3.756	1	0.05261	AUTS2	7	70255332
cg00386987	-0.0987	0.0374	0.008295	-+	81.1	5.297	1	0.02137	PRELID2	5	145171703
cg27363489	-0.1265	0.0479	0.008295	--	0	0.512	1	0.4743		10	12107307
cg14894866	-0.1307	0.0495	0.008295	--	0	0.65	1	0.4202	GMCL1	2	70088454
cg07681084	-0.1189	0.045	0.008296	--	0	0.107	1	0.7436	LMBR1	7	156685826
cg13453053	0.0982	0.0372	0.008299	++	0	0.2	1	0.6545	TNFAIP1;IFT20	17	26662113
cg19380293	-0.0781	0.0296	0.0083	--	0	0.011	1	0.9159	EIF2AK4	15	40313685
cg12484024	-0.0707	0.0268	0.0083	--	0	0.231	1	0.6307	CELSR3	3	48681491
cg12833469	0.0882	0.0334	0.008303	+-	56.5	2.297	1	0.1296	MFHAS1	8	8715581
cg04745561	0.0689	0.0261	0.008303	++	0	0.165	1	0.6845	BAG6	6	31612138
cg06285810	0.078	0.0295	0.008304	+-	0	0.791	1	0.3737	CALN1	7	71802910
cg01182690	0.1294	0.049	0.008305	++	86.1	7.172	1	0.007404	PPHLN1;ZCRB1	12	42719544
cg24976563	-0.2726	0.1033	0.008309	-+	78.9	4.744	1	0.0294	DCAF11	14	24587638
cg01326135	0.1005	0.0381	0.008312	++	0	0.031	1	0.8604	C16orf95	16	87351364
cg19352308	0.055	0.0208	0.008312	++	0	0.283	1	0.5947	DCST2;DCST1	1	155006099
cg04558924	0.0723	0.0274	0.008313	++	0	0.247	1	0.6192	PARVB	22	44464853
cg00400832	0.1355	0.0513	0.008313	++	0	0.449	1	0.5027	DLX5	7	96650323
cg20576401	-0.1257	0.0476	0.008313	--	0	0.746	1	0.3877	GRK4	4	3030958
cg12079322	-0.141	0.0534	0.008315	-+	49	1.962	1	0.1614	GALNT13	2	154728468
cg01378456	0.0998	0.0378	0.008316	++	0	0.271	1	0.6028	GUCY2G	10	114116705
cg23928963	-0.1142	0.0433	0.008316	--	0	0.127	1	0.7217	LRRC55	11	56956428
cg14509606	-0.1098	0.0416	0.008316	-+	50.4	2.016	1	0.1556		9	84149960
cg18996334	-0.0857	0.0325	0.008318	--	0	0.963	1	0.3264	CATSPERG	19	38826282
cg19518695	-0.1447	0.0548	0.008319	-+	28.2	1.392	1	0.238	CHIA	1	111854339
cg00673359	0.133	0.0504	0.008319	++	0	0.533	1	0.4653	CPNE4	3	131748172
cg26616258	0.0807	0.0306	0.008321	++	0	0.777	1	0.3781	AXIN1	16	358591
cg17544585	0.138	0.0523	0.008321	++	0	0.031	1	0.8592	PITPNC1;Y_RNA	17	65406098
cg08941871	-0.0898	0.034	0.008326	--	0	0.222	1	0.6372	MIR4722;PIEZO1	16	88782854
cg01120412	0.0897	0.034	0.008326	++	0	0.05	1	0.823	POT1-AS1;POT1;RP11-3B12.1	7	124569797
cg07701084	-0.0993	0.0376	0.008327	--	0	0.806	1	0.3692	NUP43	6	150067640
cg06097423	0.1041	0.0395	0.008328	++	64.8	2.839	1	0.09201	EPS8	12	15955024
cg11337765	0.1391	0.0527	0.008328	+-	53.3	2.142	1	0.1433	ATP6V1A;NAA50	3	113465583
cg00594185	-0.0939	0.0356	0.008329	--	0	0.034	1	0.8546	RAC1	7	6414708
cg09901544	0.1117	0.0423	0.00833	++	0	0.339	1	0.5604	LOC400794;RP11-280O1.2	1	165499601
cg27127171	0.0906	0.0343	0.00833	++	0	0.636	1	0.4252	ATP1B1	1	169074767
cg16703762	-0.1066	0.0404	0.008331	--	55.7	2.256	1	0.1331	OTP	5	76932047
cg05003433	0.1119	0.0424	0.008332	++	0	0.068	1	0.7936	SPINK7;LOC102546294;RP11-373N22.4;RP11-373N22.3	5	147693439
cg19837391	0.1217	0.0461	0.008333	++	0	0.412	1	0.5207		3	23136614
cg16887959	0.0836	0.0317	0.008334	++	60.8	2.553	1	0.1101	MMAA;RP11-557J10.4	4	146572602
cg01989611	0.0785	0.0297	0.008334	++	0	0.047	1	0.829	OSBP2;MTMR3	22	31221853
cg25348983	-0.0736	0.0279	0.008335	--	0	0.307	1	0.5792	PRDM15;TMPRSS3	21	43240195
cg14618638	0.1731	0.0656	0.008336	+-	69.4	3.273	1	0.07042	GALNT11	7	151722471
cg13607614	-0.0745	0.0282	0.008342	--	0	0.023	1	0.8797		13	98741580
cg00747975	0.1058	0.0401	0.008343	++	85.4	6.844	1	0.008894	C14orf166B	14	77333987
cg14422179	-0.0939	0.0356	0.008344	--	0	0.375	1	0.5403	MFAP1	15	44112994
cg26299177	-0.0679	0.0257	0.008344	--	0	0.628	1	0.428		14	99375869
cg25885077	0.0597	0.0226	0.008344	++	0	0.707	1	0.4004	RASGEF1A	10	43701690
cg01544728	-0.0822	0.0311	0.008345	--	0	0.052	1	0.819	VKORC1L1	7	65420240
cg16984485	-0.1151	0.0436	0.008346	-+	17.1	1.207	1	0.2719	CRBN	3	3218116
cg26517470	-0.0911	0.0346	0.008347	--	0	0.27	1	0.6032	C15orf27;NRG4	15	76351361
cg24425178	-0.1106	0.0419	0.008347	--	0	0.513	1	0.474	TRAV21	14	22519383
cg12712747	-0.0852	0.0323	0.008348	--	14.4	1.168	1	0.2798	COL4A1	13	110900663
cg23842170	-0.0887	0.0336	0.008349	--	0	0.895	1	0.3441	EPHA5;RP11-807H7.1	4	66534538
cg03516454	-0.0714	0.0271	0.008349	--	0	0.055	1	0.8145	HSPA8	11	122932174
cg16595261	0.2358	0.0894	0.008351	++	0	0.015	1	0.9028	AC131097.3	2	242823679
cg26211193	0.0838	0.0318	0.008351	++	0	0.224	1	0.6359		2	207586132
cg10053134	0.0897	0.034	0.008352	++	0	0.016	1	0.9009	MIR5096;SPEN	1	16203102
cg24663878	-0.0811	0.0307	0.008352	--	0	0.038	1	0.8448		5	32692179
cg12073495	0.1211	0.0459	0.008356	++	0	0.16	1	0.6895	AHDC1	1	27929821
cg19995641	0.119	0.0451	0.008357	+-	0	0.925	1	0.3362		10	21780469
cg17584323	0.0865	0.0328	0.008359	++	0	0.055	1	0.8152	DUSP6	12	89744983
cg14437293	-0.1081	0.041	0.008359	--	0	0.66	1	0.4164		17	77642506
cg12248883	0.0893	0.0339	0.008359	++	0	0.098	1	0.7542	OR52W1	11	6219573
cg04835811	-0.1302	0.0494	0.008362	--	0	0	1	0.9952		4	174431922
cg15656917	-0.1116	0.0423	0.008362	--	18.5	1.228	1	0.2679	LCMT1;LCMT1-AS1;RP11-449H11.1	16	25121705
cg00964221	-0.0985	0.0373	0.008362	--	0	0.012	1	0.9133	CTD-3107M8.4	8	30240029
cg21593923	-0.0645	0.0245	0.008364	--	16.7	1.201	1	0.2731	DHX37	12	125434965
cg21930668	-0.0463	0.0176	0.008364	--	8.4	1.092	1	0.2961	PADI3	1	17592170
cg03351248	0.168	0.0637	0.008365	++	0	0.065	1	0.7992	ADAMTS17	15	100880064
cg10872209	-0.091	0.0345	0.008365	--	0	0.382	1	0.5366	SFXN2;ARL3	10	104475308
cg05429921	0.1002	0.038	0.008367	++	0	0.092	1	0.762	NFIX	19	13135318
cg14892118	0.1484	0.0563	0.008368	++	0	0.002	1	0.9677	APOA1BP	1	156561431
cg19466178	-0.1258	0.0477	0.008368	--	0	0.053	1	0.8176	DEDD2	19	42721812
cg13210728	-0.1318	0.05	0.008369	-+	24.9	1.332	1	0.2485	SLC25A32;DCAF13	8	104427320
cg14309159	-0.0879	0.0334	0.008371	--	0	0.131	1	0.7169	NEB;RIF1	2	152350092
cg20642935	-0.0618	0.0235	0.008372	--	0	0.177	1	0.6737		20	39298965
cg22515458	-0.0665	0.0252	0.008373	--	0	0.14	1	0.7086		3	5050513
cg10410121	-0.0958	0.0364	0.008373	--	0	0.954	1	0.3286		7	46213043
cg24146274	0.0855	0.0324	0.008374	++	15.6	1.185	1	0.2763		18	2395243
cg10361298	0.0866	0.0328	0.008374	++	0	0.414	1	0.52	MARK3	14	103969340
cg17955093	-0.0451	0.0171	0.008375	--	0	0.013	1	0.9106	RPS13;SNORD14A	11	17096457
cg05583353	-0.0868	0.0329	0.008375	--	59.1	2.446	1	0.1178	ARHGAP15;AC092652.1	2	144413904
cg26432047	0.0562	0.0213	0.008376	++	0	0.031	1	0.8595	CAMTA1	1	7215496
cg09955715	-0.1162	0.0441	0.008377	--	0	0.374	1	0.5407		19	56098931
cg12356107	0.1659	0.0629	0.008377	++	0	0.202	1	0.6534	FOXA2	20	22567037
cg14287603	0.097	0.0368	0.008378	++	13.1	1.151	1	0.2834	EPB41L5	2	120771169
cg05303053	-0.0561	0.0213	0.008379	--	40.8	1.69	1	0.1936	CDH1	16	68794849
cg07969497	-0.0849	0.0322	0.00838	--	0	0.234	1	0.6289	ROR1	1	64313256
cg24312879	0.0706	0.0268	0.008381	++	0	0.85	1	0.3567	ACOT7	1	6422118
cg19676829	-0.0955	0.0362	0.008382	-+	50.5	2.018	1	0.1554	PRDM2	1	14088437
cg06664872	-0.1328	0.0504	0.008383	--	0	0.32	1	0.5718	RIOK2;RP11-155G15.2	5	96519548
cg14204731	0.0915	0.0347	0.008383	++	62.3	2.654	1	0.1033	CD96;RP11-615J4.1	3	111260936
cg09184819	-0.111	0.0421	0.008385	-+	48	1.922	1	0.1656	RP11-381K7.1	10	113113338
cg23091741	-0.0746	0.0283	0.008385	--	69.2	3.249	1	0.07145	PYCR2	1	226111643
cg05643988	0.0902	0.0342	0.008385	++	0	0.516	1	0.4723	INPP5F	10	121575345
cg12028375	0.0751	0.0285	0.008386	++	0	0.242	1	0.6228	LRIG1	3	66534318
cg14310674	-0.1554	0.0589	0.008386	-+	0	0.339	1	0.5605	CLDN1;CLDN16	3	190040223
cg02224282	0.1049	0.0398	0.008388	++	0	0.028	1	0.866	ABCA13	7	48404665
cg19174165	0.1054	0.04	0.008389	++	0	0.005	1	0.9443	USP28	11	113719236
cg03796567	-0.0854	0.0324	0.00839	--	84.1	6.294	1	0.01211	PTH2R;AC019185.4	2	209353791
cg25088921	0.0673	0.0255	0.008391	++	0	0.649	1	0.4204	LOC101060019;AC007403.2	2	67132703
cg12990219	-0.1142	0.0433	0.008391	--	41.5	1.711	1	0.1909	TBC1D5	3	17686199
cg07158312	0.101	0.0383	0.008392	++	0	0.11	1	0.7403	KIAA1429;RP11-267M23.4	8	95565682
cg19722720	0.1004	0.0381	0.008392	++	0	0.453	1	0.501	WNT2B	1	113051353
cg20861710	0.1136	0.0431	0.008394	++	0	0.102	1	0.7494	MGST3	1	165600369
cg01369033	-0.0785	0.0298	0.008396	--	0	0.176	1	0.6746		4	3292386
cg09509410	-0.1159	0.044	0.008397	--	0	0.984	1	0.3211	UBR5	8	103413592
cg14729184	-0.0925	0.0351	0.008398	-+	79.4	4.864	1	0.02743	ASB5	4	177190325
cg16824477	0.0974	0.037	0.008399	+-	58.3	2.399	1	0.1214		17	40192449
cg21491107	0.0565	0.0214	0.008401	++	0	0.55	1	0.4585	KIAA0182	16	85649026
cg07172756	-0.0885	0.0336	0.008403	--	0	0.084	1	0.7715	HSPG2	1	22213908
cg05082258	-0.0755	0.0286	0.008403	--	0	0.601	1	0.4383	CAPN14	2	31430929
cg22163472	-0.0628	0.0238	0.008404	-+	29.1	1.411	1	0.2349	RNF19B	1	33402454
cg19586661	-0.1377	0.0523	0.008404	--	0	0.38	1	0.5377	RP11-867G23.13	11	66079705
cg08340042	0.0694	0.0263	0.008405	+-	2.7	1.028	1	0.3107	RP11-113I22.1;CTD-2066L21.3	5	33240792
cg13905342	0.1126	0.0427	0.008406	++	0	0.338	1	0.5608	SEH1L	18	12947850
cg13842508	0.103	0.0391	0.008406	++	12.7	1.145	1	0.2846		8	29852724
cg24401645	0.0966	0.0366	0.008407	++	0	0.998	1	0.3179	ASPM	1	197115755
cg00894252	-0.0925	0.0351	0.008407	--	0	0.383	1	0.5359	SH2D2A	1	156781025
cg15703756	0.2204	0.0836	0.008407	++	0	0.233	1	0.629	DCDC2C;AC010907.5	2	3750488
cg09468267	0.0739	0.028	0.008408	++	73.7	3.803	1	0.05115	ACSL1	4	185698033
cg14562064	-0.125	0.0474	0.008408	-+	83.2	5.939	1	0.01481	LHFPL5	6	35772999
cg00202512	0.1132	0.043	0.008408	++	0	0.102	1	0.7498		4	180718945
cg09221159	0.0617	0.0234	0.008409	++	0	0.092	1	0.7617		10	90031426
cg04739729	-0.1123	0.0426	0.008411	--	0	0.07	1	0.7918	PBX3	9	128510669
cg20560317	-0.1064	0.0404	0.008411	--	0	0.444	1	0.5052		16	66041760
cg16776065	-0.1046	0.0397	0.008412	--	0	0.8	1	0.3709	PRKCDBP	11	6340486
cg25975621	0.106	0.0402	0.008414	++	0	0.082	1	0.7743	ESRRG	1	217311177
cg09624120	-0.1451	0.0551	0.008416	--	25.6	1.344	1	0.2463	HEATR6	17	58156912
cg22944934	0.1001	0.038	0.00842	++	0	0.461	1	0.4972	BAT3;APOM;BAG6	6	31621765
cg03160637	-0.1124	0.0427	0.008421	--	0	0.422	1	0.516	DAK;DDB1	11	61101089
cg26424300	0.0539	0.0205	0.008422	++	1.3	1.013	1	0.3142		5	173198932
cg02438801	-0.0738	0.028	0.008423	-+	32.8	1.488	1	0.2225	GALNT10;CTB-157D17.1	5	153753289
cg06696549	-0.135	0.0512	0.008424	--	0	0.042	1	0.8379	FAM193B	5	176981530
cg17170088	-0.1309	0.0497	0.008425	--	0	0.057	1	0.8108	SHARPIN;MAF1	8	145159375
cg00008737	-0.0818	0.0311	0.008425	--	0	0.005	1	0.9438	LRRC4B	19	51021200
cg25885914	-0.1378	0.0523	0.008425	-+	55.6	2.253	1	0.1334	SLCO1C1	12	20906250
cg25159814	0.0485	0.0184	0.008426	++	0	0.359	1	0.549	RASA1;U6	5	86596110
cg02754513	-0.0559	0.0212	0.008427	-+	83.5	6.071	1	0.01374	DAPK1	9	90134494
cg22593815	-0.1253	0.0476	0.008428	--	0	0.153	1	0.6959		10	132872509
cg02794963	0.1122	0.0426	0.008433	++	0	0.193	1	0.6608		2	216794742
cg07003745	0.0897	0.034	0.008435	++	0	0.235	1	0.628	APC	5	112043080
cg15280728	0.0817	0.031	0.008437	++	0	0.627	1	0.4283	LRGUK	7	133812269
cg08153098	-0.0628	0.0238	0.008438	-+	65.8	2.922	1	0.08739	CLRN1;CLRN1OS;CLRN1-AS1;RP11-166N6.2	3	150691510
cg18279577	-0.1117	0.0424	0.008439	--	0	0.005	1	0.9416	FTSJD2	6	37400861
cg19437136	-0.095	0.0361	0.00844	--	0	0.018	1	0.8933	XRCC6;DESI1;CSDC2	22	42015675
cg01836913	-0.0906	0.0344	0.008441	--	0	0.014	1	0.9048	REEP2	5	137774585
cg10671241	-0.0945	0.0359	0.008444	--	0	0.273	1	0.6011		20	58142036
cg01167064	0.0921	0.035	0.008444	++	30.1	1.43	1	0.2318		16	65791738
cg01145949	0.0948	0.036	0.008447	+-	50.1	2.004	1	0.1569		4	117645474
cg01034243	0.1132	0.043	0.008448	++	0	0.739	1	0.39	DNASE1	16	3689148
cg16978374	0.101	0.0383	0.008451	++	18.9	1.232	1	0.2669	NMNAT3	3	139321546
cg22717608	-0.1462	0.0555	0.008451	--	0	0.146	1	0.7021	PDHX;APIP	11	34937665
cg21053831	-0.1385	0.0526	0.008452	--	0	0.013	1	0.9092		18	4455512
cg15889863	0.0835	0.0317	0.008452	++	83.7	6.147	1	0.01316	RP11-136O12.2	8	126542315
cg09556840	-0.1183	0.0449	0.008453	--	0	0.031	1	0.8609	RP11-369K17.1	8	121997835
cg05769073	-0.0821	0.0312	0.008455	--	0	0.016	1	0.8997		2	241109648
cg26484942	0.0749	0.0284	0.008456	++	12.2	1.139	1	0.2858	NPR3	5	32710573
cg25652267	-0.0917	0.0348	0.00846	-+	0	0.99	1	0.3197	ENOSF1	18	688285
cg08787769	0.0691	0.0262	0.00846	++	0	0.039	1	0.8432	PRSS21	16	2869479
cg11996428	0.1081	0.0411	0.008461	++	0	0.02	1	0.8882		9	135466211
cg22830551	0.082	0.0311	0.008461	++	0	0.016	1	0.8988		10	6808255
cg12233459	-0.1027	0.039	0.008463	--	38.9	1.637	1	0.2008	UBTD2;SNORA57	5	171680230
cg18673163	0.1148	0.0436	0.008465	++	0	0.322	1	0.5703	TBCD	17	80871338
cg13391064	-0.1012	0.0384	0.008465	--	0	0.18	1	0.6717	WNT5B	12	1724899
cg12859716	-0.0883	0.0335	0.008468	--	0	0.712	1	0.3988	MED31	17	6552190
cg13289493	0.1061	0.0403	0.008468	++	0	0.429	1	0.5123	RSAD2	2	7016958
cg10884240	-0.0747	0.0284	0.008469	--	78.5	4.65	1	0.03105	TSC2	16	2136812
cg07413251	0.1105	0.042	0.008469	++	0	0.008	1	0.9302		3	27771667
cg22787894	-0.1249	0.0474	0.00847	--	0	0.829	1	0.3625	AC011478.1	19	31103849
cg16370061	0.0609	0.0231	0.008472	++	0	0.951	1	0.3296	MGAT4B;MIR1229	5	179226009
cg01659038	-0.1218	0.0462	0.008472	--	60.6	2.538	1	0.1111	AC016768.1	2	23371714
cg15598154	-0.1363	0.0518	0.008473	--	0	0.386	1	0.5343	DDIT4L;LOC101929353;RP11-588P8.1;RP11-15B17.1	4	101111813
cg00580057	0.0988	0.0375	0.008475	++	0	0.04	1	0.8422	MS4A6A	11	59945382
cg21234547	0.0705	0.0268	0.008476	++	0	0.56	1	0.4544	TRAK1	3	42236831
cg08653574	-0.1178	0.0448	0.008477	--	0	0.017	1	0.8953	RFPL1S;RFPL1-AS1	22	29838687
cg03742373	0.1081	0.041	0.008478	++	35.7	1.554	1	0.2125	AMACR;C1QTNF3-AMACR	5	34008276
cg11465608	-0.0966	0.0367	0.008482	--	0	0.008	1	0.9295		8	30112489
cg01091117	0.0727	0.0276	0.008483	++	0	0.001	1	0.9812	PTGER4	5	40682333
cg11123807	-0.0893	0.0339	0.008484	--	0	0.097	1	0.7549	NXN	17	744275
cg05262938	0.0773	0.0294	0.008484	++	0	0.285	1	0.5932	LMAN1L;RP11-414J4.2	15	75112657
cg09284457	0.0955	0.0363	0.008485	++	0	0.182	1	0.6698	HCG14	6	28864771
cg09906995	-0.0698	0.0265	0.008486	--	0	0.293	1	0.5883		2	106215669
cg20650138	-0.109	0.0414	0.008486	--	0	0.988	1	0.3201	MRC2	17	60704547
cg20049415	-0.1252	0.0476	0.008492	-+	48.3	1.933	1	0.1644	NKX2-4;RP11-227D2.3	20	21377671
cg06050193	-0.0722	0.0274	0.008493	--	0	0.037	1	0.8478	RP11-134D3.2	16	87101721
cg26365066	-0.0895	0.034	0.008494	--	0	0.029	1	0.8658	ANGEL1	14	77278518
cg22698028	0.1236	0.047	0.008495	++	0	0.55	1	0.4584	AHRR	5	400494
cg07842946	-0.0854	0.0324	0.008496	--	0	0.092	1	0.7613	LINC01522;RP11-347D21.3	20	46618975
cg16430828	-0.1135	0.0431	0.008497	--	0	0.004	1	0.9471	DCAF8	1	160232605
cg00392156	-0.0773	0.0294	0.008497	--	0	0	1	0.9944	PDE6B;RP11-1191J2.2	4	647194
cg07905627	-0.0693	0.0263	0.008498	--	0	0.006	1	0.9374	COG8;RP11-343C2.8	16	69368764
cg05669270	0.1099	0.0418	0.008499	++	0	0.058	1	0.8091	RYR3	15	34073074
cg21685180	-0.052	0.0197	0.008501	--	14.4	1.168	1	0.2798	RNF220	1	45028015
cg10107956	0.0538	0.0204	0.008506	++	0	0.209	1	0.6475	C1orf91;TMEM234	1	32685165
cg07204280	0.16	0.0608	0.008506	++	0	0.141	1	0.7076	CIDEA	18	12254551
cg06728147	-0.2298	0.0873	0.008507	-+	48.3	1.933	1	0.1644	PITRM1;RP11-298E9.3	10	3200291
cg02942590	0.0886	0.0337	0.008508	++	0	0.002	1	0.9681		14	94834437
cg04901623	0.1007	0.0383	0.008509	++	0	0.178	1	0.6733	KLHL5;RP11-360F5.1	4	39122942
cg03490460	-0.1093	0.0415	0.008509	--	0	0.001	1	0.9762	RASA3	13	114840698
cg06301161	-0.0709	0.0269	0.00851	--	0	0.916	1	0.3384	EPHA4	2	222302347
ch.7.398127F	-0.1298	0.0493	0.008515	--	0	0.348	1	0.5553		7	12890234
cg06027629	-0.0936	0.0356	0.008517	--	0	0.026	1	0.8729	SLC22A3	6	160810191
cg20700792	-0.1315	0.05	0.008518	--	0	0.345	1	0.5571	ZNF540	19	38042009
cg02343379	-0.0663	0.0252	0.00852	--	0	0.106	1	0.7449	NLRC3	16	3614317
cg06300280	-0.0881	0.0335	0.00852	--	0	0.031	1	0.8599		10	122973072
cg08989189	-0.0877	0.0333	0.008521	--	0	0.022	1	0.881		15	79409768
cg07992918	0.1389	0.0528	0.008521	+-	0	0.466	1	0.4947	NUP35	2	183989047
cg26331625	0.0762	0.029	0.008526	++	0	0.006	1	0.9369	HIVEP3	1	42128098
cg08786719	-0.0798	0.0303	0.008526	--	0	0.861	1	0.3533	EXOC3	5	454182
cg25874150	0.0781	0.0297	0.008529	+-	77.7	4.49	1	0.03409	PARD3	10	34941561
cg02981636	0.0591	0.0225	0.008529	++	0	0.71	1	0.3994		3	46311184
cg06976947	0.1219	0.0464	0.008532	++	0	0.468	1	0.494	ARMC3	10	23221072
cg25291396	-0.1317	0.0501	0.008535	--	0	0.113	1	0.7371	LMX1B;RP11-123K19.1	9	129376721
cg00297993	-0.0941	0.0358	0.008535	--	0	0.193	1	0.6602	C15orf41;RP11-16L14.2	15	36935697
cg13716200	0.1097	0.0417	0.008535	++	56.4	2.296	1	0.1297		1	199430249
cg05344955	0.0606	0.023	0.008536	++	0	0.572	1	0.4494	AL132819.1	14	99827979
cg07456503	0.1472	0.056	0.008539	+-	64.5	2.814	1	0.09347	UTF1	10	135045023
cg21825879	-0.0976	0.0371	0.00854	--	70.8	3.426	1	0.06418		11	91958458
cg17429088	0.0691	0.0263	0.00854	++	0	0.134	1	0.7147	CLMN	14	95661371
cg25645277	0.1143	0.0435	0.00854	++	0	0.211	1	0.6461		4	125200031
cg13662192	-0.1312	0.0499	0.00854	-+	68.2	3.147	1	0.07607		2	242482674
cg23282837	0.1666	0.0633	0.008543	+-	35	1.538	1	0.2149	CSMD3	8	114449418
cg25744287	-0.0889	0.0338	0.008544	--	0	0.045	1	0.8316	KDF1;C1orf172	1	27288119
cg13388277	0.1078	0.041	0.008544	++	0	0.653	1	0.4189	ZNF727;RP11-3N2.13	7	63504673
cg05907036	-0.0781	0.0297	0.008545	-+	74.6	3.94	1	0.04715	SH3RF1	4	170073962
cg00122334	-0.062	0.0236	0.008546	--	0	0.486	1	0.4859	PC	11	66617702
cg21403156	-0.1107	0.0421	0.008547	--	0	0.07	1	0.7914	C15orf43	15	45248086
cg14906253	-0.0829	0.0315	0.008547	--	0	0.095	1	0.7574	OXR1;RP11-649G15.2	8	107669382
cg16004435	0.1138	0.0433	0.008548	+-	0	0.649	1	0.4204		8	38749768
cg17030163	0.0688	0.0262	0.008553	++	0	0.096	1	0.757	7SK	5	17344317
cg07777964	0.0738	0.0281	0.008556	++	0	0	1	0.9839	FRMPD1;RP11-613M10.9	9	37666803
cg01834979	-0.1123	0.0427	0.008557	--	0	0.098	1	0.7542	AGAP2;LOC100130776;RP11-571M6.8;RP11-571M6.6	12	58119918
cg25304837	-0.1309	0.0498	0.008559	--	0	0.603	1	0.4374		5	10018020
cg04127907	0.2062	0.0784	0.008561	++	0	0.505	1	0.4773	RP11-402G3.5	9	117424416
cg07648338	0.0601	0.0229	0.008563	++	0	0.01	1	0.9199	CNGB1	16	57980144
cg17043339	0.0885	0.0337	0.008564	+-	0	0.974	1	0.3238	TRAF5	1	211520133
cg20824549	0.114	0.0434	0.008565	++	0	0.08	1	0.7774	ACBD6	1	180472354
cg21925349	0.0833	0.0317	0.008566	++	0	0.082	1	0.7744	LINC00676;RP11-313L9.1	13	110380326
cg10424460	-0.1153	0.0439	0.008567	--	0	0.003	1	0.9537		4	79863439
cg27661950	0.1234	0.0469	0.008568	++	20.5	1.259	1	0.2619	IL20	1	207038514
cg25452632	0.0797	0.0303	0.008568	++	0	0.404	1	0.525	STAT2	12	56754141
cg00883019	0.1171	0.0446	0.008568	++	0	0.079	1	0.7786	ARHGEF3	3	56797995
cg17420585	0.0722	0.0275	0.008569	+-	76.6	4.268	1	0.03883	GXYLT1	12	42539391
cg13528621	0.0724	0.0276	0.00857	+-	38.5	1.625	1	0.2024	RAB20	13	111201464
cg14758359	-0.1167	0.0444	0.00857	--	0	0.048	1	0.8263		5	176042119
cg21650697	-0.1088	0.0414	0.00857	--	0	0.235	1	0.6282	AL157359.3	21	20339784
cg16553705	-0.1602	0.0609	0.008571	--	0	0.853	1	0.3558		9	115901838
cg13974501	-0.1021	0.0389	0.008577	--	0	0.211	1	0.6463	NLGN1	3	173853114
cg20085588	0.0786	0.0299	0.00858	++	0	0.949	1	0.3299	SFTPA2	10	81316188
cg04388244	0.1769	0.0673	0.008581	++	57.4	2.349	1	0.1253	SH3PXD2A	10	105421005
cg05912220	0.0769	0.0292	0.008582	++	0	0	1	0.9925	GRAMD1C	3	113546976
cg08684922	-0.221	0.0841	0.008584	--	0	0.7	1	0.4028	CDKAL1	6	20534350
cg00919118	-0.1029	0.0392	0.008584	-+	48.4	1.938	1	0.1639	TCF7L2	10	114886498
cg09247219	0.1129	0.043	0.008586	++	0	0.6	1	0.4388	TRMT1L	1	185120505
cg11607648	0.1151	0.0438	0.00859	++	0	0.214	1	0.6435		3	116936427
cg23546566	0.0594	0.0226	0.00859	+-	10.7	1.12	1	0.2899	SCHIP1;IQCJ-SCHIP1	3	159601363
cg17144792	0.0764	0.0291	0.008591	++	0	0.93	1	0.335		17	54850181
cg17857881	-0.053	0.0202	0.008592	--	0	0.413	1	0.5205	RPL13A;RPL13AP5;SNORD32A;SNORD33;SNORD34;SNORD35A	19	49993008
cg14310730	0.14	0.0533	0.008593	++	52	2.083	1	0.149	C9orf156	9	100685193
cg09639622	0.0975	0.0371	0.008593	++	11.7	1.133	1	0.2872	LOC440461	17	66195307
cg10802132	0.0833	0.0317	0.008597	++	25.4	1.341	1	0.2469	ZNF354C	5	178487500
cg09674400	-0.1238	0.0471	0.008597	--	0	0.016	1	0.8999		3	114965727
cg05598934	0.0778	0.0296	0.008598	++	61.8	2.618	1	0.1057		2	1762794
cg05053818	-0.0737	0.028	0.008601	--	0	0.475	1	0.4906	BAT3;BAG6;APOM	6	31618987
cg18977061	-0.1595	0.0607	0.008602	--	0	0.076	1	0.7822	PTPLA	10	17659544
cg00582820	-0.0782	0.0298	0.008602	--	0	0.008	1	0.9279	OSBPL11	3	125314599
cg15339075	0.0943	0.0359	0.008602	++	38.1	1.615	1	0.2038	PARK2	6	162259067
cg06417987	-0.1004	0.0382	0.008604	--	0	0.665	1	0.4147		11	35265310
cg02585268	0.1023	0.0389	0.008604	++	29.4	1.417	1	0.2339		5	66599891
cg26542383	-0.1	0.0381	0.008607	--	0	0.184	1	0.6682	JAZF1	7	28192729
cg22502153	-0.0734	0.0279	0.008607	--	11.9	1.135	1	0.2867	HOXB7;RP11-357H14.19	17	46687312
cg18524114	-0.0988	0.0376	0.008608	--	29.5	1.419	1	0.2336		2	505661
cg12784988	0.0717	0.0273	0.008611	++	0	0.383	1	0.5358	RAB31	18	9772089
cg22858394	0.1231	0.0469	0.008612	+-	83.7	6.12	1	0.01337		2	237069779
cg21283680	0.0838	0.0319	0.008612	++	0	0.198	1	0.6562	SH3BP5	3	15384005
cg16330347	0.0746	0.0284	0.008613	++	0	0.081	1	0.7757	RP11-887P2.1	12	93958124
cg12833841	-0.1282	0.0488	0.008613	--	0	0.273	1	0.6012		3	42410451
cg24824293	-0.1246	0.0474	0.008614	--	0	0.035	1	0.8522		8	117891472
cg03242819	-0.2198	0.0837	0.008614	--	0	0.41	1	0.5222	DOCK1;FAM196A	10	128994432
cg16333078	-0.0514	0.0196	0.008614	--	0	0.064	1	0.7998	NXN	17	727791
cg09951637	-0.0933	0.0355	0.008615	--	0	0.002	1	0.9689		11	33951810
cg26230683	0.0849	0.0323	0.008618	++	0	0.714	1	0.398	RIN2	20	19918477
cg06820390	-0.104	0.0396	0.00862	-+	49.2	1.97	1	0.1605	ANKRD12;NDUFV2-AS1	18	9136288
cg21986027	-0.1769	0.0674	0.008621	--	45	1.818	1	0.1776		6	169238138
cg00372940	-0.102	0.0388	0.008621	-+	45.1	1.821	1	0.1771	WDR47	1	109583681
cg03303891	-0.1118	0.0426	0.008624	--	45.2	1.825	1	0.1767		8	96143999
cg02368877	-0.0903	0.0344	0.008626	--	65.7	2.918	1	0.08757		11	98332435
cg26473651	0.1138	0.0433	0.008627	++	0	0.468	1	0.4938	CHAT	10	50822391
cg18619409	0.0582	0.0222	0.008631	++	0	0.612	1	0.4339	AC007319.1	2	187867181
cg19039367	0.0897	0.0341	0.008633	++	69	3.23	1	0.0723	NCRNA00171;ZNRD1-AS1	6	30012436
cg19933664	0.0974	0.0371	0.008633	++	0	0.057	1	0.8111	CAST	5	96038381
cg10151281	-0.0811	0.0309	0.008637	--	0	0.043	1	0.8351	TPM4	19	16178420
cg16554565	-0.0839	0.032	0.008638	--	0	0.126	1	0.7222		3	129047414
cg24557248	-0.1216	0.0463	0.008639	--	34.5	1.527	1	0.2166	SSR2	1	155990769
cg10295469	0.0742	0.0283	0.008641	++	0	0.352	1	0.5532	RPA3;UMAD1;AC006465.3	7	7742629
cg01556593	0.074	0.0282	0.008641	++	0	0.068	1	0.7946	FADS2	11	61609179
cg23676767	0.1156	0.044	0.008642	++	0	0.013	1	0.9098	ITPKB	1	226918736
cg10978402	-0.1099	0.0418	0.008642	--	0	0.029	1	0.8639	IQGAP1	15	90931990
cg19050973	-0.1339	0.051	0.008642	--	0	0.226	1	0.6346	COQ2	4	84206169
cg03282693	0.1492	0.0568	0.008642	+-	71.5	3.513	1	0.06089	PCDHB5	5	140514777
cg09614838	0.0761	0.029	0.008645	++	0	0.853	1	0.3557		17	71984443
cg11772224	-0.1015	0.0387	0.008647	--	51.1	2.046	1	0.1526	LIPA	10	91011804
cg04204641	0.1107	0.0422	0.008649	++	0	0.001	1	0.9771	UBAC1	9	138835562
cg10554454	-0.0561	0.0213	0.00865	-+	0	0.698	1	0.4035	RADIL	7	4889416
cg14720578	-0.0959	0.0365	0.00865	--	0	0.254	1	0.6143	SHC3;RP11-82L18.2	9	91711672
cg05835265	0.0939	0.0357	0.00865	++	0	0.001	1	0.9776	HLA-DMB	6	32906923
cg09995105	0.0916	0.0349	0.008654	++	79.9	4.972	1	0.02576	HMCN1	1	185707111
cg13817952	0.1777	0.0677	0.008654	++	0	0.152	1	0.6966	LHX6	9	124990456
cg08720730	0.1218	0.0464	0.008655	+-	68.4	3.168	1	0.07508		2	114581922
cg17884425	0.0711	0.0271	0.008656	++	48.9	1.957	1	0.1618	MOK	14	102705945
cg10374523	-0.114	0.0434	0.008658	--	70.7	3.418	1	0.06447	SLC35F1	6	118620467
cg04908932	0.0819	0.0312	0.00866	++	0	0.011	1	0.9159	SNAP25-AS1;RP5-839B4.7	20	10092123
cg01129509	-0.0468	0.0178	0.00866	-+	64.2	2.792	1	0.09473		2	122655796
cg27305222	-0.0754	0.0287	0.008662	--	0	0.756	1	0.3846		16	84983398
cg26126956	-0.0761	0.029	0.008662	--	0	0.789	1	0.3745	CELSR1	22	46817652
cg19100266	-0.0949	0.0362	0.008664	--	0	0.852	1	0.3561		13	53477637
cg17704449	0.0774	0.0295	0.008664	++	0	0.171	1	0.6793	PRKD1	14	30269541
cg26273227	0.1086	0.0414	0.008666	++	0	0.562	1	0.4534	AGPAT2	9	139581968
cg05525083	0.1014	0.0386	0.008668	+-	18.7	1.23	1	0.2674	PTGS1	9	125133153
cg07746960	0.1129	0.043	0.008668	++	86.3	7.307	1	0.006869	GRIK5	19	42546662
cg19334772	0.1239	0.0472	0.008669	++	48.9	1.956	1	0.1619	PNPLA8	7	108169403
cg12159166	0.1043	0.0397	0.008672	+-	46.8	1.88	1	0.1703	UVRAG	11	75649913
cg18006179	-0.1348	0.0513	0.008674	--	0	0.577	1	0.4476	GNRHR;RP11-453E17.1	4	68622740
cg21785920	-0.0722	0.0275	0.008674	--	0	0.056	1	0.8137	LBP	20	36983626
cg08041408	0.1146	0.0437	0.008676	++	0	0	1	0.9836	PTPRN2	7	157690609
cg11334406	-0.0682	0.026	0.008676	--	0	0.167	1	0.6831	ALOX15	17	4546450
cg08804580	0.127	0.0484	0.008677	++	0	0.276	1	0.5993	LOC389199;AFAP1;AC097381.1	4	7940709
cg17178175	0.064	0.0244	0.008677	+-	8.9	1.098	1	0.2947	NFE2L2	2	178109973
cg12411553	-0.0757	0.0288	0.008678	--	75.8	4.134	1	0.04204		1	220671828
cg05370453	-0.1007	0.0384	0.008682	--	0	0.241	1	0.6237	GARNL3	9	130004354
cg25140933	-0.0987	0.0376	0.008683	--	57.7	2.366	1	0.124	TFIP11	22	26902741
cg15845630	0.0892	0.034	0.008684	++	30.6	1.441	1	0.23	LOC101928989;RP11-179A16.1	11	81812043
cg02164332	0.083	0.0316	0.008685	++	0	0.094	1	0.7593	KIAA1409;COX8C;UNC79	14	93813611
cg08451978	0.0895	0.0341	0.008687	++	0	0.085	1	0.7709	C3orf52	3	111821058
cg13547053	0.089	0.0339	0.008687	++	41.9	1.722	1	0.1895	OSBPL6	2	179184864
cg11950483	0.0895	0.0341	0.008689	++	0	0.152	1	0.6963	KPNA4	3	160263570
cg14762973	-0.1526	0.0581	0.008689	--	0	0.73	1	0.393	ZSWIM2	2	187714068
cg03406422	0.0813	0.031	0.008692	+-	0	0.947	1	0.3304	ALG8;RP11-705O3.1	11	77850844
cg11237215	0.0899	0.0343	0.008695	++	0	0.164	1	0.6853		1	244806055
cg06810576	-0.0922	0.0351	0.008695	--	0	0	1	0.9898	LINC00536	8	117273944
cg00862883	0.0795	0.0303	0.008695	++	0	0.042	1	0.8385	TMEM170B	6	11537706
cg17661300	0.0707	0.027	0.008696	++	28.4	1.396	1	0.2373	ZFP41	8	144329544
cg17782972	0.0762	0.029	0.008701	++	0	0.313	1	0.5757	TM9SF2;LINC00449	13	100153449
cg11477415	0.0683	0.026	0.008703	++	0	0.289	1	0.591		17	60702770
cg22080281	0.0795	0.0303	0.008704	++	0	0.09	1	0.7636		1	226377058
cg00424802	-0.1028	0.0392	0.008711	--	57.4	2.346	1	0.1256	CACNB4	2	152740197
cg26546703	0.068	0.0259	0.008713	++	0	0.134	1	0.7148	TFB1M;TIAM2;RP11-477D19.2	6	155577955
cg20432960	0.1034	0.0394	0.008713	+-	68.1	3.139	1	0.07643	TFAP2B	6	50804174
cg05507819	0.0948	0.0362	0.008713	++	0	0.173	1	0.6772	TPM1;RP11-244F12.3	15	63340323
cg05658053	-0.0686	0.0262	0.008716	--	0	0.496	1	0.4814	DOK6	18	67347747
cg13149996	0.0923	0.0352	0.008716	++	0	0.004	1	0.9509	EIF4G3	1	21437982
cg09582193	0.1185	0.0452	0.008719	++	0	0.24	1	0.6245	RP11-339D23.1	1	80840788
cg00125757	0.0752	0.0287	0.008719	++	52.2	2.092	1	0.148	ZKSCAN5	7	99102011
cg24527945	-0.0899	0.0343	0.008723	--	0	0.976	1	0.3232	POLR2B;C4orf14;NOA1	4	57844915
cg19842546	0.1157	0.0441	0.008724	++	0	0.496	1	0.4813	LOC340113;CTD-2218G20.2;CTD-2066L21.3	5	32949003
cg11467919	0.074	0.0282	0.008724	++	0	0.052	1	0.8193	RABEP1;NUP88	17	5280459
cg13294185	-0.0883	0.0337	0.008728	--	0	0.462	1	0.4967	AC007040.8	2	71233971
cg16428240	0.0851	0.0325	0.008729	++	0	0.209	1	0.6474	INO80D;AC007383.3	2	206949813
cg00796814	-0.0799	0.0305	0.00873	--	0	0.008	1	0.9308	POLD2	7	44162851
cg02284741	0.0623	0.0238	0.008731	++	0	0.003	1	0.9565	GATA2	3	128201070
cg23328962	-0.0559	0.0213	0.008731	--	21.9	1.28	1	0.2579	FIGNL2;RP11-923I11.4	12	52225863
cg22539670	0.0741	0.0282	0.008731	++	29.1	1.41	1	0.235	OSBPL10	3	32000667
cg02752529	0.1065	0.0406	0.008734	++	0	0.318	1	0.5727	FBXL14;WNT5B	12	1684576
cg04972599	-0.106	0.0404	0.008734	--	0	0.238	1	0.6257		5	62421702
cg24690862	0.062	0.0237	0.008734	++	0	0.178	1	0.6729		5	14017988
cg09883411	0.0897	0.0342	0.008735	+-	67.6	3.087	1	0.07891	DENND1B	1	197706748
cg13679773	-0.1685	0.0642	0.008737	--	0	0.015	1	0.904	AKAP8L	19	15516898
cg24497897	0.0742	0.0283	0.008737	++	14.9	1.175	1	0.2783	CCDC85B	11	65658826
cg00215671	-0.1264	0.0482	0.00874	--	0	0.132	1	0.7168	LETM2	8	38257673
cg12289867	0.0874	0.0333	0.008741	++	0	0	1	0.9914	ADARB2	10	1623710
cg00631082	0.0971	0.037	0.008741	++	0	0.38	1	0.5378		9	74640102
cg10368535	0.099	0.0377	0.008744	++	0	0.003	1	0.9537		10	32494528
cg00305791	-0.0947	0.0361	0.008745	--	79	4.762	1	0.0291	CDH15	16	89251511
cg11821796	-0.1054	0.0402	0.008746	--	0	0.72	1	0.3962	LOC100130987	11	67084644
cg21457839	-0.0842	0.0321	0.008746	--	0	0.28	1	0.5967	PTPRA	20	2854634
cg26643133	0.0638	0.0243	0.008747	++	0	0.459	1	0.4979		3	193588672
cg00106093	0.1046	0.0399	0.008747	++	0	0.67	1	0.4131	SYNGAP1	6	33391341
cg07814541	-0.0631	0.0241	0.008748	--	0	0.659	1	0.4169		5	71329680
cg18280486	-0.1031	0.0393	0.008751	--	0	0.441	1	0.5065		17	33613182
cg07202222	-0.0697	0.0266	0.008751	--	0	0.015	1	0.9016	AP3D1	19	2136936
cg09896090	-0.0836	0.0319	0.008752	--	0	0.02	1	0.8864		6	32996331
cg13620317	-0.1908	0.0728	0.008753	--	0	0.05	1	0.8236		19	37894346
cg16503073	0.073	0.0278	0.008753	++	0	0.726	1	0.3941		22	22702346
cg18109716	-0.0889	0.0339	0.008754	--	0	0.119	1	0.7299	TFDP1	13	114291977
cg06912792	0.0876	0.0334	0.008755	++	0	0.222	1	0.6376	CDC42	1	22416735
cg03974702	-0.0809	0.0309	0.008757	--	49.7	1.987	1	0.1586	NINJ2;RP11-218M22.1	12	768988
cg23095451	0.0464	0.0177	0.008757	+-	61.1	2.571	1	0.1088	TMEM150C	4	83437412
cg11680158	-0.0921	0.0351	0.008759	--	30.9	1.447	1	0.229	TTC39B	9	15307376
cg12195808	0.0421	0.0161	0.008762	++	4.2	1.044	1	0.3068	TRAPPC9	8	141357097
cg27190843	-0.1114	0.0425	0.008762	--	34.8	1.533	1	0.2157	APBB1	11	6440968
cg04594024	0.1329	0.0507	0.008763	++	74.6	3.939	1	0.04719	COG6	13	40233573
cg17005263	0.0857	0.0327	0.008763	++	45.2	1.825	1	0.1767	7SK	8	102150017
cg08203624	0.0759	0.029	0.008763	+-	0	0.8	1	0.3712	RP11-383J24.1	8	125284043
cg03602071	-0.0659	0.0251	0.008764	-+	0	0.778	1	0.3779		6	137843609
cg14496193	0.0596	0.0227	0.008765	++	64.6	2.822	1	0.09296	EFCAB6;RP3-388M5.9	22	44207977
cg23235460	-0.0847	0.0323	0.008766	--	0	0.603	1	0.4375	LPP	3	187871625
cg17469864	-0.1409	0.0538	0.008768	--	0	0.121	1	0.7275	RN5S291	9	106452460
cg13074295	0.2517	0.096	0.008769	++	4.4	1.045	1	0.3065		4	3749413
cg22405945	0.0983	0.0375	0.008769	++	0	0.04	1	0.8422	ZNF385C	17	40182102
cg04436624	0.0754	0.0288	0.008772	++	36.2	1.568	1	0.2106		17	39653832
cg15199622	-0.1041	0.0397	0.008773	--	0	0.147	1	0.7015		11	129183190
cg06418013	0.0682	0.026	0.008775	++	65.9	2.931	1	0.0869	UBXN2A	2	24161954
cg06797800	0.0664	0.0253	0.008776	++	0	0.019	1	0.8915	MYEOV2	2	241077066
cg27364766	-0.193	0.0737	0.008777	-+	46.6	1.872	1	0.1712	AC002480.2	7	22705331
cg11284197	-0.1127	0.043	0.008778	-+	69.8	3.313	1	0.06871	FSBP;RAD54B	8	95450539
cg14197113	-0.0749	0.0286	0.008779	--	0	0.534	1	0.465		4	174723167
cg12476912	-0.0721	0.0275	0.008784	--	0	0.083	1	0.773		1	230108531
cg13432007	-0.1071	0.0409	0.008784	-+	47.5	1.904	1	0.1677	AC067956.1	2	221491208
cg11315081	0.0643	0.0245	0.008785	++	0	0.166	1	0.6839		13	22651243
cg24943736	-0.07	0.0267	0.008785	--	0	0.693	1	0.405	MMD	17	53470397
cg25039269	0.0617	0.0236	0.008786	++	0	0.632	1	0.4267	KLHL42;KLHDC5;RP11-860B13.1	12	27934075
cg07802350	0.1132	0.0432	0.008786	+-	27.4	1.378	1	0.2405	HOXD13	2	176956573
cg09179535	0.0988	0.0377	0.008787	++	0	0.18	1	0.6716	UNC5C	4	96086856
cg04879648	0.1255	0.0479	0.008787	++	0	0.043	1	0.8362	RP11-732M18.3	6	158703288
cg02208039	0.0781	0.0298	0.00879	++	0	0.031	1	0.8592	TSSC4	11	2424243
cg18601797	-0.1055	0.0403	0.008791	--	0	0.024	1	0.8767	TMPRSS2;TMPRSS3	21	42895058
cg12108397	0.0531	0.0203	0.008794	++	0	0.067	1	0.7964	CELF4	18	35032140
cg11545521	-0.062	0.0237	0.008795	--	0	0.881	1	0.348	PTPRJ	11	48019467
cg20487757	-0.0731	0.0279	0.008798	--	0	0.798	1	0.3717	FBF1;MRPL38	17	73907374
cg14404301	0.0567	0.0217	0.008799	++	0	0	1	0.9979	MPDZ	9	13251228
cg18609028	0.1072	0.0409	0.008801	+-	0	0.365	1	0.5456	RLF	1	40656453
ch.7.1699328F	-0.0926	0.0353	0.008806	--	50.9	2.038	1	0.1534	PTPN12	7	77226715
cg14664464	-0.1151	0.0439	0.008807	--	0	0.073	1	0.7871	LMBR1	7	156685988
cg01661350	0.0877	0.0335	0.008809	+-	83	5.881	1	0.01531	KLHL1;ATXN8OS	13	70682098
cg06369657	0.1304	0.0498	0.00881	++	70.9	3.434	1	0.06385	DGKI	7	137311110
cg15216416	0.1014	0.0387	0.00881	++	0	0.61	1	0.4347		7	36055973
cg17795629	0.1637	0.0625	0.008814	++	0	0.002	1	0.9649	DGKB	7	14943052
cg19239531	-0.1235	0.0471	0.008817	--	0	0.011	1	0.9175	PDGFRB	5	149503258
cg11028664	0.0872	0.0333	0.008819	++	0	0.703	1	0.4017	EYS	6	64729109
cg14400967	0.0953	0.0364	0.008819	+-	87.6	8.077	1	0.004483	FBXL13;RP11-645N11.3	7	102669857
cg12595905	0.1337	0.051	0.008819	++	0	0.131	1	0.7179	PVRL3;PVRL3-AS1	3	110790516
cg03832440	0.1118	0.0427	0.00882	++	0	0.301	1	0.5835	HS3ST3B1;MGC12916	17	14207241
cg20744894	-0.0639	0.0244	0.00882	--	0	0.04	1	0.8416	RP11-395P13.4	5	124712015
cg02958174	0.0649	0.0248	0.008824	++	0	0.034	1	0.8527		18	11506986
cg14120162	-0.0709	0.0271	0.008825	--	0	0.074	1	0.785	RP11-107I14.4;RP11-107I14.1	10	103023429
cg04590843	0.0818	0.0312	0.008826	++	48.7	1.949	1	0.1627	ARCN1;IFT46	11	118443660
cg03348573	0.1928	0.0736	0.008827	+-	95	20.161	1	7.119e-06	C5orf15	5	133304316
cg02322159	-0.0748	0.0286	0.008829	--	0	0.581	1	0.4458		5	79132719
cg17841758	0.1139	0.0435	0.008829	++	0	0.009	1	0.9242	RP11-831A10.1	11	119883905
cg06996415	0.0563	0.0215	0.008829	++	0	0.001	1	0.9732		18	11294387
cg11792184	0.113	0.0432	0.008831	++	0	0.409	1	0.5227	SYN3	22	33193550
cg03863551	0.1065	0.0407	0.008831	+-	63.7	2.752	1	0.09711	POGZ;RNY4P25	1	151410410
cg04824592	0.0527	0.0201	0.008833	++	0	0.483	1	0.4871	LTBP2;CTD-2207P18.1	14	75017934
cg16659773	0.0544	0.0208	0.008833	++	0	0.276	1	0.5996		6	4352453
cg08006956	-0.0532	0.0203	0.008833	-+	78.8	4.709	1	0.03	LSM4	19	18418056
cg09430505	0.0577	0.022	0.008835	++	0	0.139	1	0.7096		7	22404511
cg01073883	0.1207	0.0461	0.008836	++	27.5	1.379	1	0.2402		17	25410046
cg13320538	0.099	0.0378	0.008836	++	66.2	2.959	1	0.08538		8	2419822
cg22995232	0.1039	0.0397	0.008839	++	0	0.753	1	0.3855	SLC22A9;SLC22A10	11	63136783
cg06277239	-0.0514	0.0196	0.008839	--	0	0.491	1	0.4836	LRP4	11	46925450
cg23192775	-0.0932	0.0356	0.008839	--	0	0.12	1	0.7285	PFN1;ENO3	17	4851197
cg00224911	-0.1484	0.0567	0.008839	--	0	0.289	1	0.5909	RASSF6	4	74486142
cg16190837	0.1084	0.0414	0.008842	++	59.2	2.451	1	0.1175	MAEL	1	166954417
cg08377807	0.0668	0.0255	0.008842	++	18	1.219	1	0.2695	RP11-281O15.4	5	178401023
cg16437983	0.1136	0.0434	0.008842	+-	60.6	2.54	1	0.111	ISPD	7	16341410
cg03393095	-0.105	0.0401	0.008843	--	0	0.836	1	0.3604		6	116160916
cg21692726	-0.0814	0.0311	0.008849	--	0	0.09	1	0.7647	PISD	22	32055447
cg24008435	-0.0905	0.0346	0.008851	--	18.4	1.225	1	0.2683	LINS1;LINS	15	101137976
cg20520766	0.0599	0.0229	0.008852	++	0	0.512	1	0.4742		16	88367183
cg15664493	-0.0808	0.0309	0.008853	--	0	0.679	1	0.4098	PIK3R6	17	8760847
cg11238747	0.0862	0.0329	0.008855	++	0	0.907	1	0.341		10	103032203
cg14348930	-0.0721	0.0276	0.008857	-+	40.2	1.674	1	0.1958		1	10053979
cg16510601	0.098	0.0374	0.008857	++	0	0.09	1	0.7645		10	113853138
cg15653779	0.0609	0.0233	0.008857	++	0	0.033	1	0.8565		15	32268494
cg01174771	0.0942	0.036	0.008859	++	58.6	2.418	1	0.12	U6	14	32670315
cg14080434	0.0934	0.0357	0.008861	++	0	0.019	1	0.8891	LHX5	12	113905682
cg20165520	0.0869	0.0332	0.008862	++	0	0.017	1	0.8952	MCF2L	13	113637829
cg09341289	0.0673	0.0257	0.008864	++	0	0.002	1	0.9608		1	164499453
cg04273303	0.1659	0.0634	0.008864	++	63.3	2.728	1	0.09858	WNT3A	1	228225533
cg02888048	-0.2048	0.0782	0.008865	--	0	0.054	1	0.8164		7	98335163
cg20146767	0.0853	0.0326	0.00887	++	0	0.054	1	0.8159	MYBPC1	12	102065524
cg03585974	-0.0835	0.0319	0.00887	--	62.9	2.694	1	0.1007	TMEM239	20	2800511
cg27314482	-0.1015	0.0388	0.00887	--	0	0.197	1	0.6573	BTN3A1	6	26401793
cg19020830	-0.0996	0.038	0.008871	--	31.6	1.461	1	0.2267	ALX4	11	44332332
cg04953035	-0.0723	0.0276	0.008873	--	0	0.109	1	0.7408	HEXB	5	73989289
cg00724936	0.0957	0.0366	0.008873	++	0	0.03	1	0.863	MARK4	19	45776576
cg07871485	-0.0942	0.036	0.008875	--	0	0.054	1	0.8167	CDC123	10	12263939
cg22235522	0.0904	0.0345	0.008876	++	0	0.207	1	0.649		6	17169462
cg16460495	-0.092	0.0351	0.008876	-+	16.7	1.2	1	0.2732	AC105402.2	2	149628026
cg14708905	-0.0628	0.024	0.008877	--	0	0.002	1	0.9672	TRIM40	6	30113074
cg07031236	-0.069	0.0264	0.008881	--	0	0.066	1	0.797	ANAPC16	10	73983766
cg17172593	0.0562	0.0215	0.008884	++	0	0.004	1	0.948	SLC43A2	17	1530856
cg18465286	0.1026	0.0392	0.008885	++	0	0.785	1	0.3758	ZEB1;ZEB1-AS1	10	31609896
cg26734250	-0.1032	0.0394	0.008887	-+	75.4	4.064	1	0.0438	THPO	3	184091396
cg03898002	0.0975	0.0373	0.008889	++	0	0.609	1	0.435	LINC01479;GS1-410F4.4	12	68321605
cg08086045	0.1265	0.0483	0.008889	++	0	0.128	1	0.7204	CORO7-PAM16;CORO7	16	4445736
cg26726780	-0.1042	0.0398	0.008893	--	0	0.073	1	0.7872	TBC1D13	9	131549518
cg23915437	-0.0593	0.0227	0.008893	--	0	0.045	1	0.8313	AKT2	19	40754167
cg03162686	-0.0668	0.0255	0.008894	-+	64.7	2.837	1	0.09214	ANKRD11	16	89346269
cg25058957	0.0657	0.0251	0.008895	++	0	0.568	1	0.451	RAX2	19	3771683
cg04217927	-0.0917	0.035	0.008896	--	0	0.031	1	0.8595	AGBL2	11	47737105
cg21617625	0.0941	0.036	0.008897	+-	71.2	3.467	1	0.06261	FAM69A	1	93307974
cg03368248	-0.0681	0.026	0.008898	--	0	0.047	1	0.8277	NAALADL1	11	64816126
cg24912904	0.0858	0.0328	0.008898	++	63.4	2.733	1	0.09828	ACTN3;ZDHHC24	11	66314217
cg13993432	0.0782	0.0299	0.0089	++	0	0.1	1	0.7521	LOC100132735	6	140173741
cg25418507	0.0866	0.0331	0.008901	++	0	0.896	1	0.344		7	129964329
cg09756373	-0.0871	0.0333	0.008901	-+	0	0.889	1	0.3458	RP11-284F21.7	1	156629764
cg17906267	0.1419	0.0542	0.008903	++	49.1	1.964	1	0.1611	TMEM56	1	95582329
cg25757472	0.1102	0.0421	0.008904	++	0	0.371	1	0.5423	CDK14;AC002456.2	7	90224583
cg24936720	0.0907	0.0347	0.008905	+-	26.8	1.366	1	0.2426	CD320	19	8373608
cg00615414	-0.0964	0.0369	0.008906	--	0	0.01	1	0.9211	ODZ2	5	167284031
cg25596287	0.0961	0.0367	0.008906	+-	66.2	2.955	1	0.08559	SNHG3-RCC1;RCC1;snoU13	1	28843736
cg13084705	-0.0835	0.0319	0.008907	--	0	0.075	1	0.7848		5	77616470
cg27506547	-0.107	0.0409	0.008908	--	75.6	4.093	1	0.04306	LAT2	7	73635328
cg10075191	-0.088	0.0337	0.00891	--	0	0.948	1	0.3303	ATP6V1A;RP11-271C24.2	3	113467098
cg24180402	0.162	0.0619	0.00891	++	0	0.264	1	0.6072	ACBD4	17	43221464
cg15935247	0.0611	0.0234	0.008914	++	0	0.503	1	0.478	SEPT4	17	56606842
cg04555188	0.0605	0.0231	0.008914	+-	89.4	9.412	1	0.002156		8	105334135
cg07124920	-0.0602	0.023	0.008914	--	3.2	1.033	1	0.3095	C5orf67	5	55830928
cg09634802	0.1208	0.0462	0.008914	++	48.5	1.943	1	0.1633	THRA	17	38219592
cg21214429	-0.0716	0.0274	0.008915	--	0	0.891	1	0.3453		1	23890633
cg00838269	-0.1015	0.0388	0.008916	--	0	0.842	1	0.3588		11	86741928
cg06517634	0.0758	0.029	0.008917	++	0	0.423	1	0.5155	TULP4	6	158812705
cg20413731	0.0596	0.0228	0.008917	++	0	0.699	1	0.403	IQGAP2	5	75747206
cg11334692	0.1093	0.0418	0.008919	+-	62.1	2.636	1	0.1045	CSNK2B;BAT4;GPANK1;XXbac-BPG32J3.22	6	31633745
cg12488586	-0.1391	0.0532	0.00892	-+	11	1.124	1	0.2892	AACSP1;RP11-281O15.3	5	178220967
cg16714432	-0.1215	0.0465	0.008921	--	0	0.001	1	0.9768	TMEM30A;RP1-234P15.4	6	75994713
cg22046143	-0.0932	0.0356	0.008923	--	0	0.795	1	0.3726		4	57411742
cg23836814	0.0964	0.0369	0.008927	+-	49.6	1.985	1	0.1588	AGBL2	11	47681300
cg04124636	0.0946	0.0362	0.008928	++	0	0.011	1	0.9171	SOX8	16	1033408
cg20690125	-0.0679	0.026	0.008929	--	0	0.41	1	0.5222	RHBDF2	17	74476978
cg21439800	0.1059	0.0405	0.008929	+-	72.4	3.627	1	0.05686		20	61756016
cg08912276	-0.1197	0.0458	0.008931	--	0	0.045	1	0.8327	RP1-91G5.3	1	152371717
cg18380573	0.0558	0.0213	0.008932	++	80.8	5.196	1	0.02264	ADPGK	15	73049146
cg25698978	0.1121	0.0429	0.008932	++	0	0.985	1	0.3209	C18orf22;RBFA;RP11-795F19.1	18	77794300
cg14486846	-0.0855	0.0327	0.008933	-+	75.2	4.03	1	0.0447	DAB2IP	9	124447289
cg06912824	-0.116	0.0444	0.008937	--	0	0.356	1	0.5505	RPUSD4;RP11-50B3.4	11	126078631
cg12402555	-0.0734	0.0281	0.008938	--	0	0.165	1	0.6845	CROCC	1	17281819
cg26058512	0.115	0.044	0.008941	++	0	0.365	1	0.5459		15	88260042
cg01472176	-0.1168	0.0447	0.008942	--	0	0.427	1	0.5135	LEFTY1	1	226074946
cg18711734	-0.0953	0.0364	0.008945	--	63.9	2.772	1	0.09593		5	137831097
cg23412637	-0.0991	0.0379	0.008948	--	0	0.022	1	0.8827	RP11-98J9.3;RP11-98J9.2	11	13879670
cg26563313	-0.0883	0.0338	0.008948	--	0	0.28	1	0.5965		8	143217546
cg19988492	0.0732	0.028	0.008949	+-	43.2	1.761	1	0.1846	DYRK1A;TMPRSS3	21	38807712
cg16150716	-0.075	0.0287	0.00895	--	0	0.135	1	0.713	MYO5A	15	52720282
cg00147126	0.1356	0.0519	0.008953	++	0	0.007	1	0.9356	TJP1;RP11-680F8.3	15	30113762
cg19403939	-0.1448	0.0554	0.008955	--	0	0.445	1	0.5047	KIAA0196;NSMCE2	8	126104368
cg14388937	-0.1151	0.044	0.008955	-+	0	0.905	1	0.3414	LOC643711;RP11-1016B18.1	12	98110953
cg00014998	0.1452	0.0556	0.008955	++	0	0.112	1	0.7377	HOXD4;MIR10B;HOXD3	2	177014962
cg06123753	-0.0862	0.033	0.008955	--	0	0.06	1	0.8061	AC007381.2	2	60593185
cg17836316	0.069	0.0264	0.008958	++	0	0.04	1	0.8416	HEATR2	7	779463
cg27328231	0.1051	0.0402	0.008962	+-	20.6	1.26	1	0.2616	ATCAY;MIR1268A	19	3914316
cg16344896	-0.0901	0.0345	0.008962	--	0	0.988	1	0.3203		6	26269403
cg25519292	0.076	0.0291	0.008962	++	0	0.515	1	0.4728	KL	13	33625925
cg16173284	0.1038	0.0397	0.008962	+-	1.3	1.014	1	0.314	PPP1CB;SPDYA	2	29005695
cg12910390	-0.0857	0.0328	0.008965	--	76.6	4.273	1	0.03872	TUB;RP11-236J17.6	11	8061926
cg20732787	0.0702	0.0268	0.008967	++	5.8	1.062	1	0.3028	NCLN	19	3191211
cg05234269	0.3067	0.1174	0.008967	++	0	0.595	1	0.4406	ST3GAL6	3	98503683
cg00160619	0.0772	0.0295	0.008969	++	0	0.077	1	0.7816	B3GALNT1;NMD3	3	160823318
cg22121873	0.0757	0.029	0.008974	++	0	0.601	1	0.4381	LSS;AP001468.1	21	47614679
cg10714994	-0.0636	0.0244	0.008974	--	0	0.195	1	0.6586	MICAL1	6	109773753
cg13613823	0.0493	0.0189	0.008974	++	0	0.013	1	0.9084	FBLN1	22	45897722
cg09358751	0.0705	0.027	0.008975	++	0	0.769	1	0.3804	ZNF839	14	102785836
cg20099011	0.0896	0.0343	0.008975	+-	86.1	7.196	1	0.007306	RP11-30J20.1	8	137542188
cg13270083	0.1246	0.0477	0.008975	+-	55.4	2.242	1	0.1343	GPR144	9	127213243
cg26315985	0.0764	0.0292	0.008976	++	0	0.748	1	0.387	JAK1	1	65363870
cg06399504	-0.0941	0.036	0.008982	--	0	0.038	1	0.8462	CDRT7;AC005772.2	17	14934156
cg00242449	0.0516	0.0198	0.008982	+-	31.3	1.455	1	0.2277	FGF11;TMEM102;RP11-104H15.9;RP11-104H15.7	17	7340872
cg26662703	0.0878	0.0336	0.008982	++	1	1.01	1	0.315	CFHR4	1	196856446
cg27589814	-0.1266	0.0485	0.008983	-+	88	8.34	1	0.003878		16	1149424
cg03316000	0.0737	0.0282	0.008983	++	0	0.052	1	0.8202	RP11-505K9.4	16	83957613
cg22706007	-0.1178	0.0451	0.008984	--	0	0.944	1	0.3314	ARHGAP12	10	32216359
cg07087850	0.0681	0.0261	0.008987	++	0	0.031	1	0.8607	RGL2	6	33264420
cg02258002	-0.1175	0.045	0.008987	--	0	0	1	0.99	CDGAP	3	119123583
cg24822694	-0.0807	0.0309	0.008989	--	0	0.396	1	0.5292		2	19706129
cg09622715	-0.1098	0.042	0.00899	--	0	0.317	1	0.5732		11	43568340
cg00879179	-0.0646	0.0247	0.008991	-+	51.9	2.078	1	0.1494		19	33300233
cg23094614	-0.1312	0.0502	0.008991	-+	31.7	1.465	1	0.2262	FEZ2	2	36795418
cg20347079	-0.1273	0.0487	0.008992	--	0	0.244	1	0.6211	SYNE1	6	152793310
cg05245515	-0.061	0.0233	0.008994	--	0	0	1	0.9883	SLC39A2;RP11-84C10.4	14	21467273
cg04917730	0.115	0.044	0.008995	++	0	0.023	1	0.8806	MAPK8	10	49609380
cg23092527	-0.0954	0.0365	0.008998	--	0	0.021	1	0.8852	RERE	1	8703002
cg11638249	0.0861	0.033	0.008998	+-	87.5	7.977	1	0.004737	ASH2L;RP11-90P5.5;RP11-90P5.4	8	37979842
cg09543525	0.1116	0.0427	0.009	+-	0	0.838	1	0.3599	EIF6;FAM83C-AS1	20	33872644
cg20531262	0.2083	0.0797	0.009	++	7.5	1.081	1	0.2984		8	9820942
cg16355305	0.3088	0.1182	0.009	++	0	0.826	1	0.3635	TBC1D30	12	65220152
cg15012468	0.0737	0.0282	0.009001	++	0	0.139	1	0.709	MFSD4	1	205539221
cg10962037	0.1489	0.057	0.009004	++	0	0.202	1	0.6531	SP3	2	174828242
cg08422420	0.6595	0.2525	0.009006	++	72.5	3.635	1	0.05657	SDHAP3	5	1594733
cg21357291	-0.0872	0.0334	0.009006	--	0	0.066	1	0.7978	ATP8B1	18	55471021
cg17069914	-0.107	0.041	0.009007	--	0	0.525	1	0.4685	NAALADL2	3	174162456
cg27034902	-0.0912	0.0349	0.009008	--	0	0.013	1	0.9083	MCF2L2;B3GNT5	3	182971430
cg05483915	0.1046	0.04	0.00901	++	0	0.397	1	0.5288	CCDC57	17	80145575
cg11162336	-0.118	0.0452	0.009011	--	0	0.061	1	0.8056		12	28231951
cg00065261	-0.0948	0.0363	0.009012	--	57.5	2.351	1	0.1252	MUC3A;AC118759.1	7	100546808
cg26154568	-0.0798	0.0306	0.009018	--	0	0.133	1	0.715	AKAP13	15	86273693
cg19433767	0.067	0.0257	0.009018	++	0	0.343	1	0.5581	NMRK2;MIR1268A	19	3939628
cg11905510	-0.0922	0.0353	0.009025	--	37.3	1.594	1	0.2068	SFRS8;SFSWAP	12	132252645
cg21997465	0.0771	0.0295	0.009028	++	0	0.108	1	0.742	MYOG	1	203055662
cg11534937	0.12	0.046	0.009029	++	0	0.135	1	0.7136	TNRC18	7	5463750
cg12599431	0.1216	0.0466	0.009029	++	9.2	1.102	1	0.2939		14	67695924
cg21419286	0.0927	0.0355	0.009029	++	40.4	1.677	1	0.1954	WDR27	6	170048424
cg06303288	-0.1408	0.0539	0.009031	--	12	1.137	1	0.2863	KIAA1949;PPP1R18	6	30654722
cg23190268	-0.0916	0.0351	0.009032	--	0	0.114	1	0.736	AC093627.12	7	186559
cg17419353	0.0651	0.0249	0.009033	++	0	0.228	1	0.633	SLC2A11	22	24219203
cg04670673	0.0905	0.0347	0.009034	+-	83.9	6.196	1	0.0128	GRIK1	21	31069895
cg08575141	0.1012	0.0388	0.009034	++	0	0.037	1	0.8477		20	54923208
cg04436469	0.1095	0.0419	0.009035	++	86.8	7.548	1	0.006008	NKX6-2;RP11-288G11.3	10	134598496
cg22043588	0.0795	0.0304	0.009038	++	13.3	1.153	1	0.2829	USH1C	11	17565769
cg25201372	-0.0843	0.0323	0.009041	-+	0	0.683	1	0.4086	TBC1D4	13	75941163
cg09352124	-0.1084	0.0415	0.009044	--	0	0.603	1	0.4375		12	54157423
cg05000837	0.108	0.0414	0.009045	++	0	0.025	1	0.8753	FBXW11	5	171408059
cg02858960	-0.104	0.0398	0.009045	--	83.6	6.11	1	0.01344	SGCG	13	23898364
cg01461824	0.0685	0.0262	0.009054	++	0	0.813	1	0.3672		17	46816286
cg20838931	0.0703	0.0269	0.009055	+-	56.2	2.284	1	0.1307		19	42210668
cg14600051	0.1074	0.0411	0.009059	++	0	0.692	1	0.4057	TMCC1-AS1	3	129617136
cg06960698	-0.0867	0.0332	0.00906	--	0	0.019	1	0.8899	FGF14;FGF14-IT1	13	103054846
cg02730055	-0.0811	0.0311	0.009063	--	0	0.01	1	0.9201	IFT140;TMEM204	16	1600926
cg03983834	0.0845	0.0324	0.009065	++	0	0.108	1	0.7419	PTPN12	7	77167521
cg11396394	-0.1158	0.0444	0.009066	--	0	0.031	1	0.8608		1	168367703
cg03789597	-0.0675	0.0259	0.009069	--	72.5	3.642	1	0.05635	CCDC57	17	80138794
cg06288696	-0.1675	0.0642	0.00907	--	0	0.053	1	0.8174	CRYGN	7	151137008
cg13876465	-0.1029	0.0395	0.00907	--	0	0.246	1	0.6197	RDH11;RP11-1012A1.4	14	68147467
cg04172656	0.1021	0.0391	0.00907	++	0	0.057	1	0.8106	GOLGA4;RN5S129	3	37381704
cg16340188	-0.1773	0.068	0.00907	-+	0	0.097	1	0.7558	GATAD2B	1	153820642
cg07818543	-0.1106	0.0424	0.009071	-+	40	1.668	1	0.1966	ZNF490	19	12703707
cg05067889	-0.0748	0.0287	0.009072	--	0	0.008	1	0.9275	LNX1-AS1;LNX1	4	54366688
cg01245863	-0.1255	0.0481	0.009073	--	0	0.035	1	0.8521	IFT80	3	160101301
cg07090470	0.0767	0.0294	0.009075	++	0	0.286	1	0.5927	ANO10;SNRK	3	43437351
cg19918090	0.1181	0.0453	0.009078	++	64.8	2.84	1	0.09192	DLGAP4	20	34982322
cg04831034	0.1365	0.0523	0.009079	++	0	0.937	1	0.3332	BIVM;BIVM-ERCC5;RNY5P8	13	103471078
cg08026416	-0.0822	0.0315	0.00908	--	76.8	4.31	1	0.0379	ZNF672	1	249132330
cg09189074	-0.0442	0.017	0.009081	--	0	0.078	1	0.7802	RP11-375I20.6	3	134068113
cg01479453	-0.1079	0.0414	0.009083	--	0	0.264	1	0.6077	TM2D3	15	102176125
cg06335741	0.1317	0.0505	0.009084	++	0	0.054	1	0.8159	RP11-795J1.1;RCAN2	6	46458988
cg00201445	-0.0961	0.0368	0.009087	--	0	0.031	1	0.8592	C3orf59	3	192634310
cg01259258	0.0976	0.0374	0.009087	++	0	0.008	1	0.9292	KIF25	6	168443958
cg07622412	0.089	0.0341	0.009089	++	0	0.371	1	0.5425	PPP3CC	8	22314221
cg14495063	0.0492	0.0189	0.009094	++	66.4	2.979	1	0.08434	PFKFB4	3	48557236
cg00716291	0.1321	0.0507	0.009094	++	76	4.164	1	0.04129		1	59703973
cg07873092	0.1681	0.0644	0.009096	++	46.2	1.858	1	0.1729	BARHL1	9	135456863
cg09311778	0.0983	0.0377	0.009096	++	0	0.015	1	0.9029	FAM117A	17	47863680
cg17799742	0.098	0.0376	0.009098	+-	22	1.282	1	0.2575		1	32057406
cg20359051	0.1247	0.0478	0.009099	+-	0	0.822	1	0.3647		5	55921524
cg07537964	0.0861	0.033	0.0091	++	43.4	1.768	1	0.1836	TJP3	19	3722604
cg20774676	0.073	0.028	0.009101	+-	55.3	2.236	1	0.1348	RP4-799D16.1	1	25393754
cg14046074	-0.0732	0.0281	0.009102	-+	63.5	2.738	1	0.09797	WNT7A	3	13898052
cg16804428	-0.1059	0.0406	0.009102	--	0	0.049	1	0.8254	FOXP1	3	71367137
cg25832175	0.0611	0.0234	0.009103	++	0	0	1	0.9835	FAM107B	10	14614385
cg19720984	0.0784	0.0301	0.009103	++	0	0.052	1	0.8189		17	7003986
cg12627897	0.0609	0.0234	0.009103	++	0	0.027	1	0.8704	KIAA0141	5	141313806
cg25330878	-0.0696	0.0267	0.009105	-+	31.2	1.454	1	0.228	MED9	17	17379109
cg01950577	0.0865	0.0332	0.009105	++	73.2	3.728	1	0.05352		2	102857460
cg21161931	0.0866	0.0332	0.009105	++	0	0	1	0.989		9	20208778
cg19092987	0.0973	0.0373	0.009106	++	29.3	1.415	1	0.2342	SNORA70	8	33397227
cg00512784	-0.1354	0.0519	0.009106	--	0	0	1	0.9962	GBA2;RGP1	9	35749417
cg22492088	-0.0921	0.0353	0.009109	--	0	0	1	0.9909	TMEM63A	1	226070656
cg04414917	-0.093	0.0357	0.009109	--	0	0.817	1	0.366	ATP2A1	16	28889971
cg04188920	-0.0749	0.0287	0.009109	--	0	0.298	1	0.5851	PFKP	10	3138534
cg22827290	0.0656	0.0252	0.009109	++	0	0.008	1	0.9309	ORAI3;AC135048.13	16	30960753
cg02009228	0.0656	0.0251	0.00911	++	0	0.088	1	0.7663	PLEKHG4B	5	168471
cg24364984	0.0724	0.0278	0.009111	++	0	0.02	1	0.8863	DNAJC27-AS1	2	25219937
cg25352216	0.0853	0.0327	0.009112	+-	2.8	1.029	1	0.3103	ACVR2B;LOC100128640;RP11-216F19.1	3	38496826
cg16455573	0.1001	0.0384	0.009115	++	0	0.533	1	0.4653	FAM198B;RP11-597D13.9	4	159090971
cg27070952	0.1124	0.0431	0.009115	+-	37.1	1.589	1	0.2074	TANK	2	162035292
cg16054184	-0.0894	0.0343	0.009116	--	0	0.662	1	0.4158	KCNMA1	10	78944582
cg09533293	0.095	0.0364	0.009117	++	0	0.517	1	0.4722	ANXA2	15	60689670
cg12559913	0.0897	0.0344	0.009117	++	77.9	4.516	1	0.03358	USP14	18	158463
cg15584946	0.1564	0.06	0.009119	++	0	0.049	1	0.8245	ZNF347	19	53662680
cg03315837	-0.0964	0.037	0.009119	--	0	0.809	1	0.3684	MYLK3	16	46797622
cg18674252	0.074	0.0284	0.009122	++	70	3.333	1	0.06789	snoU13	1	17774977
cg02495387	-0.1064	0.0408	0.009122	--	0	0.419	1	0.5176	PRCP;snoU13	11	82554557
cg05889932	-0.133	0.051	0.009124	--	0	0	1	0.9924	LARP7;C4orf21	4	113558587
cg07671805	0.1597	0.0612	0.009124	++	54.4	2.194	1	0.1385	ANKDD1B	5	74907694
cg24135151	0.1168	0.0448	0.009126	+-	70	3.331	1	0.068	FBRSL1	12	133132982
cg00470761	0.0706	0.0271	0.009126	+-	15.6	1.185	1	0.2763	INPP5A	10	134595985
cg16087267	-0.0916	0.0351	0.009127	-+	50.8	2.034	1	0.1538	MTMR12	5	32313494
cg26506288	0.2003	0.0768	0.009127	++	0	0.091	1	0.7625	HOXB13	17	46804123
cg09509950	-0.1228	0.0471	0.009128	--	35.1	1.541	1	0.2145	ELFN2;RP1-63G5.5	22	37823303
cg01953682	-0.0631	0.0242	0.009131	--	0	0.135	1	0.713		20	43709232
cg06258672	0.0956	0.0367	0.009134	++	80.5	5.132	1	0.02349	TNFAIP8L3;RP11-108K3.1	15	51387677
cg03216491	-0.0653	0.0251	0.009134	--	0	0.282	1	0.5954	MRAP	21	33673552
cg24891303	0.0917	0.0352	0.009134	++	21	1.265	1	0.2606	KLF7	2	207967998
cg16562873	0.1475	0.0566	0.009135	++	0	0.178	1	0.6729	TAMM41	3	11888612
cg01551013	-0.1029	0.0395	0.009135	--	84.6	6.494	1	0.01082	EML1	14	100203942
cg17899606	0.0853	0.0327	0.009136	++	0	0.038	1	0.8449	KLHL22	22	20819440
cg13629150	0.1048	0.0402	0.009137	++	75.4	4.071	1	0.04363		20	6292614
cg03453279	-0.1287	0.0494	0.009138	--	48.8	1.954	1	0.1622	EPB41L4A	5	111748369
cg07256817	-0.1078	0.0413	0.00914	--	0	0.037	1	0.8481	SUN1	7	872480
cg01607444	0.1012	0.0388	0.00914	++	0	0.117	1	0.7318		8	20232518
cg06084907	0.1313	0.0504	0.009141	++	32	1.471	1	0.2252	CLUAP1;LA16c-306E5.3	16	3551038
cg06885374	0.1602	0.0614	0.009142	+-	0	0.295	1	0.587	TMEM144	4	159131626
cg06255670	0.0966	0.037	0.009142	++	0	0.118	1	0.7314	SEL1L3;C4orf52	4	25864318
cg09411999	0.0553	0.0212	0.009143	++	0	0.095	1	0.7585	HOXA10;RP1-170O19.21	7	27214383
cg22304169	-0.0925	0.0355	0.009144	--	23.4	1.306	1	0.2531	CFLAR	2	201983303
cg03790974	0.0837	0.0321	0.009144	++	53.8	2.166	1	0.1411		15	74666127
cg06649704	0.1136	0.0436	0.009146	++	0	0.102	1	0.7492		3	187051701
cg12196847	0.0946	0.0363	0.009146	++	0	0.184	1	0.668	TSHR;CEP128	14	81426577
cg23855413	-0.1162	0.0446	0.009146	--	0	0.922	1	0.3369	RP11-748L13.6	10	27633745
cg10142843	0.0832	0.0319	0.009148	++	0	0	1	0.9895	DMKN	19	35998692
cg23009419	0.0739	0.0284	0.009148	+-	1.1	1.011	1	0.3147	LRRC2;TDGF1	3	46618597
cg22680058	0.1203	0.0462	0.009148	++	0	0.017	1	0.8974		19	42325496
cg22374146	0.0708	0.0272	0.009152	++	0	0.233	1	0.6292	ANKRD6	6	90205035
cg00130086	-0.1688	0.0648	0.009153	-+	81.4	5.368	1	0.02051		19	57454404
cg18649503	-0.0909	0.0349	0.009153	--	0	0.502	1	0.4788	LOC222699	6	28187510
cg05359922	0.109	0.0418	0.009153	+-	19.8	1.247	1	0.2641	LINC01250;AC019118.2	2	2930876
cg14631896	-0.0787	0.0302	0.009153	--	0	0.346	1	0.5567	LCN2	9	130915605
cg25689961	0.0568	0.0218	0.009158	++	28.7	1.402	1	0.2364	OSBPL5	11	3148731
cg25017876	0.1016	0.039	0.009159	++	51.2	2.051	1	0.1521	DNTT	10	98066585
cg19305793	0.1072	0.0411	0.009161	++	75.7	4.112	1	0.04257	RP11-89B16.1	4	54781154
cg09231084	-0.0943	0.0362	0.009162	--	0	0.461	1	0.4971		13	28056244
cg15841378	-0.1127	0.0432	0.009162	--	0	0.043	1	0.8349		1	26535593
cg25342508	0.2108	0.0809	0.009163	++	73.2	3.726	1	0.05357	TNIP1	5	150415651
cg13298382	0.0716	0.0275	0.009164	+-	63.4	2.73	1	0.09851	PFDN2;NIT1	1	161087635
cg14635160	0.1477	0.0567	0.009165	++	0	0.042	1	0.8373		9	82526898
cg16523488	0.1133	0.0435	0.009171	++	0	0.167	1	0.683		1	168359405
cg09083160	-0.0566	0.0217	0.009172	--	0	0.073	1	0.7873	B4GALNT3	12	648776
cg07985589	-0.1199	0.046	0.009173	--	0	0.005	1	0.9432	OPCML;OPCML-IT1	11	133229994
cg20554829	0.0918	0.0352	0.009175	++	0	0.536	1	0.464		11	56458892
cg19821654	0.0533	0.0204	0.009177	++	0	0.002	1	0.9685	MEG3	14	101254963
cg19474725	-0.1061	0.0407	0.009179	--	6	1.064	1	0.3023		14	102394373
cg01176130	-0.0865	0.0332	0.009182	--	0	0.276	1	0.5991		9	92191681
cg04661907	-0.1144	0.0439	0.009184	--	0	0.138	1	0.71	HACE1	6	105219215
cg07784054	-0.0875	0.0336	0.009185	--	0	0.526	1	0.4682	SAPS2;PPP6R2	22	50785141
cg00196122	0.0976	0.0375	0.009187	++	0	0.593	1	0.4414	ZNF611	19	53233372
cg17779026	-0.0944	0.0362	0.009188	--	12.4	1.142	1	0.2853	RPTOR	17	78925810
cg11638447	-0.0908	0.0349	0.009188	-+	53.3	2.14	1	0.1435		12	25530715
cg23723096	0.0971	0.0373	0.009188	++	0	0.003	1	0.9534		18	47258644
cg22640764	0.0651	0.025	0.00919	++	0	0.662	1	0.4157	FRMD4B	3	69420155
cg15054740	-0.0825	0.0317	0.00919	--	29	1.409	1	0.2352	TMEM120B	12	122214244
cg05514256	-0.1415	0.0543	0.00919	--	0	0.058	1	0.809		2	45231891
cg26053656	-0.0873	0.0335	0.009193	--	0	0.015	1	0.903	TPPP3	16	67427623
cg12002807	-0.0936	0.0359	0.009194	--	24.2	1.319	1	0.2507	ATP12A	13	25254251
cg18567879	0.0602	0.0231	0.009197	++	0	0.767	1	0.3813	RP11-437J19.1	6	113690230
cg12411961	0.0688	0.0264	0.009197	++	0	0.163	1	0.6863	TADA1	1	166845800
cg13090268	0.0797	0.0306	0.009198	++	0	0.058	1	0.8089	STAT6	12	57491089
cg06489569	-0.0694	0.0267	0.009198	--	0	0.073	1	0.7871		16	87589319
cg19739002	-0.1029	0.0395	0.009199	--	0	0.014	1	0.9044		3	142780291
cg24014202	-0.0876	0.0336	0.009201	--	13.4	1.154	1	0.2826	DLX6;DLX6-AS1;DLX6-AS2	7	96636548
cg14354237	-0.0821	0.0315	0.009202	--	0	0.529	1	0.4671	USPL1	13	31231812
cg23114746	-0.113	0.0434	0.009202	--	0	0.001	1	0.974	PHB	17	47492438
cg19740933	-0.0826	0.0317	0.009203	--	0	0.111	1	0.7392	TNFAIP1;IFT20	17	26663309
cg02268569	0.0662	0.0254	0.009203	++	55	2.223	1	0.136	SOX8;RP11-161M6.2;LMF1	16	1032713
cg27158572	-0.1764	0.0677	0.009204	--	81.9	5.527	1	0.01873	PPAP2C	19	292210
cg12553292	0.0734	0.0282	0.009204	++	0	0.332	1	0.5645	SGMS1	10	52382517
cg25660468	0.0658	0.0253	0.009204	++	0	0.158	1	0.691	FAM53B;RP11-12J10.3	10	126418309
cg15368264	-0.081	0.0311	0.009205	--	68.1	3.13	1	0.07685	C6orf191;TMEM244;RP11-73O6.4	6	130182413
cg14909198	0.0845	0.0325	0.009206	++	0	0.006	1	0.9394		13	107512136
cg17125977	0.1328	0.051	0.009206	++	0	0.123	1	0.7259	CTD-2021J15.2;CTD-2021J15.1	3	98699681
cg22704468	-0.063	0.0242	0.009206	-+	80.4	5.105	1	0.02386		4	84111892
cg10304824	0.1471	0.0565	0.009206	++	64.1	2.788	1	0.09494	HOXD3	2	177028804
cg08242633	-0.3255	0.125	0.009207	--	0	0.004	1	0.9513	GS1-57L11.1	8	2591411
cg01593149	-0.0773	0.0297	0.009207	--	66.7	3	1	0.08325		1	235139787
cg12044293	0.1136	0.0436	0.009208	+-	18.9	1.233	1	0.2669	RPTOR	17	78896669
cg03189333	0.0831	0.0319	0.009208	++	72.4	3.624	1	0.05695		14	69283534
cg15337625	0.1035	0.0397	0.00921	++	0	0.201	1	0.6542	PARD3	10	34538801
cg23927469	-0.0956	0.0367	0.009212	--	0	0.008	1	0.9287	TBC1D14	4	6909853
cg04064160	0.0841	0.0323	0.009213	++	0	0.153	1	0.6955		8	26048065
cg07587114	-0.0806	0.031	0.009213	--	0	0.73	1	0.3929	MEG3	14	101251108
cg12700995	0.1082	0.0416	0.009215	++	0	0.003	1	0.9571	AL157902.3	1	118145153
cg06921074	0.0622	0.0239	0.009216	++	0	0.005	1	0.943	AC073257.2	2	121302084
cg06151567	-0.1469	0.0564	0.009217	--	91.5	11.792	1	0.000595	RCC2	1	17765735
cg12486537	0.2275	0.0874	0.009218	+-	64.6	2.826	1	0.09274	PPP1R3C	10	93393030
cg17962638	0.1229	0.0472	0.00922	++	0	0	1	0.9959		6	90597340
cg25646886	-0.0499	0.0192	0.009227	--	0	0.139	1	0.7089	AC009236.1	2	45550498
cg08923271	0.095	0.0365	0.009228	++	0	0.201	1	0.6541		1	221065148
cg08434071	-0.0877	0.0337	0.00923	--	0	0.106	1	0.7443	TMEM51	1	15485867
cg01051344	-0.0675	0.0259	0.00923	--	0	0.107	1	0.7431	MYOF	10	95175937
cg15333808	0.135	0.0519	0.00923	++	0	0.002	1	0.9622	PALM2;PALM2-AKAP2	9	112580276
cg27190946	-0.1109	0.0426	0.009234	--	0	0.142	1	0.7068		15	32639011
cg20767370	0.0743	0.0285	0.009234	++	0	0.414	1	0.5198	LINC00907	18	40225039
cg24289237	-0.1238	0.0476	0.009236	--	0	0.223	1	0.6366	DIAPH3	13	60240868
cg18944135	-0.0984	0.0378	0.009237	--	46.7	1.875	1	0.1709		10	131034897
cg12362862	-0.0999	0.0384	0.009237	--	0	0.01	1	0.922	AUTS2	7	70193109
cg05403241	0.1024	0.0393	0.009238	++	0	0.253	1	0.6152		2	121776604
cg17833299	0.1353	0.052	0.009238	++	0	0.059	1	0.8089		6	23447086
cg23983315	-0.1202	0.0462	0.009238	--	0	0.059	1	0.8075	MLXIPL	7	73021609
cg14651435	-0.2634	0.1012	0.009239	-+	61.4	2.589	1	0.1076	DNAJB6	7	157209551
cg19415174	-0.1345	0.0517	0.009242	--	0	0.259	1	0.6105		2	174517740
cg08572049	-0.1033	0.0397	0.009242	--	0	0	1	0.9882	RSRC2;KNTC1	12	123011833
cg05215464	0.0557	0.0214	0.009246	++	78	4.541	1	0.03309	PEBP4;RP11-459E5.1	8	22603972
cg16561756	-0.0876	0.0337	0.009246	-+	67.3	3.059	1	0.08031		5	174147915
cg10972973	0.1362	0.0523	0.009247	++	70.9	3.439	1	0.06367		6	28602745
cg27657131	-0.1247	0.0479	0.009247	--	65.5	2.902	1	0.08848	YTHDF1	20	61847587
cg18367858	-0.0923	0.0355	0.009247	--	0	0.053	1	0.8184	FYCO1	3	46001244
cg23227370	0.0501	0.0193	0.009248	++	0	0.17	1	0.6801		7	45243040
cg03027437	-0.0754	0.029	0.00925	--	0	0.51	1	0.475		11	59291203
cg25917667	-0.0715	0.0275	0.009251	--	0	0.45	1	0.5026		2	176541888
cg05184372	-0.0735	0.0282	0.009254	-+	20	1.25	1	0.2635	RP11-539I5.2;RP11-539I5.1	10	118609757
cg25392059	0.0719	0.0276	0.009255	+-	54.6	2.201	1	0.138	CELF2	10	11242002
cg01159159	0.1007	0.0387	0.009256	++	68.3	3.159	1	0.07551	AC012593.1	2	35339791
cg00274815	-0.1152	0.0443	0.009256	--	0	0.034	1	0.8535	ADAMTS2	5	178631741
cg12558392	0.1173	0.0451	0.009258	++	14.7	1.172	1	0.279	CEP164;AP000892.4	11	117198947
cg15614308	0.0555	0.0213	0.009258	++	0	0.449	1	0.503	CCDC137	17	79637422
cg22695440	0.0783	0.0301	0.009265	++	0	0.843	1	0.3586	LRBA	4	151925536
cg02881189	-0.0882	0.0339	0.009266	--	37.4	1.597	1	0.2063	KIAA1539;FAM214B	9	35111032
cg04029926	-0.0657	0.0253	0.009266	--	73.5	3.767	1	0.05227		1	242128335
cg19042136	0.1155	0.0444	0.009267	++	0	0.201	1	0.6537	SERHL2	22	42949598
cg18509628	0.0899	0.0346	0.009268	++	0	0.046	1	0.8299	CAPRIN1	11	34072797
cg15660962	0.0954	0.0367	0.009268	++	0	0.194	1	0.6596	ANXA3	4	79513503
cg06962678	0.1116	0.0429	0.009273	++	33.1	1.494	1	0.2216	B3GNTL1	17	80978575
cg24347251	0.1052	0.0404	0.009273	++	57.6	2.361	1	0.1244	HTR4	5	148016785
cg26024682	0.0993	0.0382	0.009274	++	31	1.449	1	0.2287	MIR670;HSD17B12	11	43581108
cg24601967	0.0645	0.0248	0.009276	++	0	0.586	1	0.4439	ACOT7	1	6366496
cg15924548	-0.0919	0.0353	0.009276	--	17.9	1.218	1	0.2698	RAB25	1	156031951
cg27346700	0.0965	0.0371	0.009277	++	15.8	1.187	1	0.2759	LOC101927580;RP11-430C1.1	16	59888060
cg21586153	0.1125	0.0432	0.009277	++	84.7	6.523	1	0.01065	CNTN6	3	1145237
cg06450422	-0.0908	0.0349	0.00928	--	0	0.042	1	0.8369		2	43340160
cg09047457	0.1008	0.0387	0.009281	++	0	0.227	1	0.6336		5	109592712
cg09973792	-0.0781	0.03	0.009284	--	0	0	1	0.9971		8	141475049
cg12610519	0.0999	0.0384	0.009285	++	18.7	1.231	1	0.2673		1	16494002
cg09347723	-0.0813	0.0313	0.009286	--	0	0.492	1	0.4829	BOK-AS1	2	242486223
cg07831432	-0.1518	0.0584	0.009286	--	90.3	10.266	1	0.001355	CANX	5	179125659
cg08872722	-0.0777	0.0299	0.009291	--	0	0.015	1	0.9027	PKP1	1	201252360
cg24855730	0.1071	0.0412	0.009292	++	0	0.545	1	0.4603	BLZF1;NME7	1	169337271
cg15194998	0.1179	0.0453	0.009292	++	0	0.137	1	0.7111		9	82677829
cg27333099	0.0867	0.0333	0.009293	++	0	0.458	1	0.4984	BTNL8	5	180325579
cg08405755	0.0582	0.0224	0.009293	++	0	0.022	1	0.8821	FAH;RP11-2E17.2	15	80457235
cg04837611	0.0765	0.0294	0.009295	++	16	1.19	1	0.2754	QKI	6	163837217
cg03586713	-0.0752	0.0289	0.009295	--	0	0.268	1	0.6045	CCDC86;RP11-804A23.2	11	60608466
cg15355318	-0.145	0.0557	0.009295	--	56.6	2.302	1	0.1292	KCTD5	16	2732304
cg27192708	-0.0615	0.0237	0.009297	-+	59.2	2.449	1	0.1176	PPBP	4	74854148
cg24656133	0.0828	0.0318	0.009297	++	0	0.005	1	0.9455	RP11-1100L3.8	12	52453433
cg12183875	0.1243	0.0478	0.009298	++	0	0.001	1	0.9745	LRRC31	3	169587454
cg25074766	-0.1259	0.0484	0.009304	--	0	0.018	1	0.8936	GTPBP2;MAD2L1BP	6	43596309
cg07161397	0.1234	0.0474	0.009306	++	0	0.016	1	0.8995		1	18431241
cg22362878	0.0583	0.0224	0.009306	++	74.1	3.865	1	0.0493	SCN5A	3	38647824
cg15202552	-0.0781	0.03	0.009307	--	0	0.966	1	0.3256	FCRL3	1	157671759
cg15142890	-0.0756	0.0291	0.009307	--	0	0.42	1	0.5167	SLC6A19	5	1212545
cg26932437	-0.077	0.0296	0.009311	-+	60.2	2.512	1	0.113	PSMC5;FTSJ3	17	61904493
cg17001652	-0.1052	0.0405	0.009312	--	0	0.039	1	0.8425	CXCL13	4	78432403
cg06153257	0.056	0.0215	0.009312	++	0	0.23	1	0.6319	CAPN11	6	44129829
cg06304626	-0.1212	0.0466	0.009314	-+	0	0.74	1	0.3897		8	116182577
cg15849872	-0.0668	0.0257	0.009315	--	0	0.034	1	0.8546	TNNT3;AC051649.1	11	1942744
cg08384819	0.0818	0.0314	0.009316	++	0	0.089	1	0.7652	LOC101929555	6	40890078
cg26781150	0.1	0.0385	0.009317	++	0	0.225	1	0.6353	HPDL	1	45792542
cg14640783	-0.079	0.0304	0.009318	--	59.8	2.488	1	0.1147	GNG2	14	52406801
cg14724613	0.1109	0.0426	0.00932	++	0	0.447	1	0.5036	GRM3	7	86273429
cg11783901	-0.0758	0.0291	0.00932	--	0	0.317	1	0.5736	IGF2BP1	17	47102000
cg16045811	-0.0571	0.0219	0.009324	--	49.2	1.968	1	0.1607	MAPKAP1	9	128207786
cg17746791	-0.0877	0.0337	0.009325	-+	41.5	1.71	1	0.1909	PIM1	6	37137740
cg11603030	-0.1386	0.0533	0.009325	--	0	0.229	1	0.6321	MDM2	12	69202640
cg11077681	0.0677	0.026	0.009326	++	0	0.094	1	0.759	MRVI1	11	10715188
cg26340439	0.0754	0.029	0.009326	++	0	0.762	1	0.3825	RP11-369K17.1	8	121945301
cg18537438	0.067	0.0258	0.009327	++	0	0.364	1	0.5466	TUSC2	3	50365884
cg13959344	-0.0929	0.0357	0.009332	--	0	0.39	1	0.5324		6	32901642
cg17307420	-0.0922	0.0355	0.009335	-+	80.1	5.023	1	0.02502	ZDHHC17	12	77193469
cg26314069	-0.1063	0.0409	0.009338	--	0	0.258	1	0.6114		13	81444442
cg01616245	-0.0762	0.0293	0.009338	--	0	0.048	1	0.8263	KB-1460A1.2	8	102140892
cg14858786	-0.0947	0.0364	0.009339	-+	31	1.448	1	0.2288	PLEKHG6	12	6436676
cg00438157	0.0876	0.0337	0.009339	++	0	0.003	1	0.9572	MX2;TMPRSS3	21	42741055
cg19431561	0.1206	0.0464	0.009342	++	0	0.331	1	0.565	MCM3APAS;LSS;MCM3AP-AS1	21	47648908
cg04552451	0.1682	0.0647	0.009342	++	32.2	1.474	1	0.2247	RP11-429J17.7	8	144852873
cg12226987	-0.1068	0.0411	0.009342	--	0	0.083	1	0.7729	PLCE1	10	95802672
cg10398107	-0.1096	0.0422	0.009342	--	0	0.865	1	0.3523	SLC25A31	4	128694731
cg26958076	-0.1393	0.0536	0.009344	--	0	0.068	1	0.7947	NPPC	2	232791085
cg27489827	-0.0706	0.0272	0.009345	--	0	0.548	1	0.4593	C11orf74	11	36644453
cg08553270	0.0898	0.0346	0.009347	++	0	0.11	1	0.7406	AHCTF1P1;AC009487.6;SLC4A10	2	162364863
cg06907930	0.0735	0.0283	0.009347	+-	14.2	1.166	1	0.2803	LOC100130015;GAS8;AC133919.6	16	90110798
cg03094474	0.0808	0.0311	0.009348	++	0	0.114	1	0.736	KDM2B	12	121999021
cg23732560	0.1044	0.0402	0.009349	++	0	0.219	1	0.6399	TMEM158	3	45267976
cg16283151	0.0959	0.0369	0.00935	++	55.9	2.266	1	0.1322	RHEB	7	151184969
cg04548518	-0.1175	0.0452	0.00935	--	0	0.381	1	0.5368	LOC284930;LINC00898;RP11-191L9.6;RP11-191L9.4	22	48026884
cg13035668	-0.1017	0.0391	0.009351	--	0	0.351	1	0.5533	RP11-384F7.2	3	117587400
cg01529253	0.0908	0.0349	0.009351	+-	50.6	2.025	1	0.1547		17	36125168
cg20454486	-0.0701	0.027	0.009351	--	0	0.488	1	0.4846	SIGLEC16	19	50472117
cg25338000	-0.0992	0.0382	0.009355	--	0	0.447	1	0.504	FAM19A5	22	49088851
cg19486318	0.1251	0.0481	0.009355	++	0	0.74	1	0.3896	EYA4;TARID;RP11-704J17.5	6	133834169
cg09716622	0.0522	0.0201	0.009355	++	0	0.126	1	0.7223		12	53351170
cg12507622	0.0805	0.031	0.009358	++	0	0.465	1	0.4953	LY86-AS1	6	6393241
cg09254980	0.108	0.0416	0.009358	++	0	0.962	1	0.3266		21	47010106
cg10581650	-0.0622	0.0239	0.009359	--	0	0.399	1	0.5278	MIR1287;PYROXD2	10	100155032
cg19040648	-0.1243	0.0478	0.00936	-+	46.8	1.879	1	0.1704		8	49379634
cg11953088	-0.1599	0.0615	0.00936	--	23.6	1.309	1	0.2527		2	217240840
cg14129235	-0.0761	0.0293	0.009363	--	0	0.122	1	0.7266		16	27192636
cg17567850	0.1082	0.0416	0.009364	++	8	1.087	1	0.2972	ZFAND6	15	80389637
cg12758231	-0.0845	0.0325	0.009364	--	0	0.724	1	0.3947	TSEN15	1	184020711
cg07959530	0.0965	0.0372	0.009365	++	70	3.335	1	0.0678		6	138244019
cg21594646	0.0951	0.0366	0.009366	++	0	0.135	1	0.7133	PIGB;RP11-139H15.1;RAB27A	15	55611305
cg19516641	0.0772	0.0297	0.009367	++	0	0.808	1	0.3686	LIMS2	2	128399896
cg11341011	-0.065	0.025	0.009371	--	0	0.099	1	0.7534		17	2632132
cg26200826	-0.1076	0.0414	0.009372	--	0	0.463	1	0.4962	HTR3B	11	113775549
cg26337602	0.1114	0.0429	0.009374	++	0	0.571	1	0.4497	NXN	17	792516
cg13782532	-0.0577	0.0222	0.009374	--	17.1	1.206	1	0.2721	OCEL1	19	17339528
cg24646285	-0.0793	0.0305	0.009376	--	80.3	5.065	1	0.02441	PWWP2B	10	134211280
cg11137517	0.0892	0.0343	0.009376	++	0	0.388	1	0.5331	TPRG1L;RP11-46F15.2	1	3540949
cg02593581	-0.1182	0.0455	0.009378	--	21.9	1.281	1	0.2578		11	119414831
cg04554272	-0.1221	0.047	0.009378	--	0	0.016	1	0.8995	LMF1	16	1013990
cg01676127	0.0749	0.0288	0.00938	++	0	0.046	1	0.8305		11	15541144
cg22347697	-0.0765	0.0295	0.009381	--	0	0.003	1	0.9541		19	47827163
cg12668155	0.0995	0.0383	0.009381	++	0	0.053	1	0.8179	DKK3	11	12031113
cg04609307	0.081	0.0312	0.009381	++	0	0.403	1	0.5255	SLC45A1	1	8378356
cg18501142	-0.1019	0.0392	0.009381	--	0	0.795	1	0.3726	MALAT1	11	65266561
cg02873783	-0.115	0.0443	0.009382	--	0	0.61	1	0.4348	RP11-347E10.1	11	110225729
cg04569222	0.1061	0.0409	0.009384	++	0	0.588	1	0.4431		9	2239671
cg12666423	0.0937	0.0361	0.009385	++	7.6	1.082	1	0.2982	LINC01115;AC113607.1	2	843922
cg26769186	-0.1088	0.0419	0.009386	--	0	0.045	1	0.8325	PCYT1A	3	196010417
cg04416151	-0.0985	0.0379	0.009387	--	0	0.005	1	0.9443		4	183763555
cg27593537	-0.0638	0.0246	0.009393	--	0	0.802	1	0.3706		10	102810606
cg03257293	-0.1013	0.039	0.009393	--	5.2	1.055	1	0.3043	ITPKB	1	226927663
cg03103023	0.0662	0.0255	0.009393	++	51.3	2.051	1	0.1521	CLIC4	1	25088406
cg10137231	0.0829	0.0319	0.009394	+-	21.6	1.276	1	0.2587	REC8	14	24641021
cg10325038	-0.0955	0.0368	0.009396	-+	48.7	1.949	1	0.1626	SKA2;MIR454	17	57216484
cg12108658	0.0568	0.0219	0.009397	++	0	0.876	1	0.3493	CAMK2A	5	149667769
cg27451871	-0.1691	0.0651	0.009397	--	0	0.142	1	0.7059	MED22;RPL7A	9	136214670
cg05723708	0.0608	0.0234	0.009398	++	0	0.387	1	0.5337		1	91541080
cg13811240	0.066	0.0254	0.009399	++	0	0.002	1	0.9627		9	97851374
cg01102696	0.1645	0.0633	0.0094	++	84.7	6.526	1	0.01063		9	96583121
cg16447483	-0.0784	0.0302	0.0094	--	0	0.06	1	0.8058	ANP32B;RP11-535C21.3	9	100750718
cg01207549	0.0957	0.0369	0.009401	++	0	0.025	1	0.8753	LOH12CR2;LOH12CR1;AC007621.1	12	12510716
cg18816170	-0.1327	0.0511	0.009403	--	0	0.15	1	0.6987	PHF21A	11	46141595
cg02388999	0.1186	0.0457	0.009405	++	0	0.855	1	0.355	EPB41L2	6	131384671
cg13451135	0.0852	0.0328	0.009407	++	90.8	10.88	1	0.0009719	CYSLTR2	13	49230605
cg02917359	-0.0961	0.037	0.009407	-+	0	0.518	1	0.4718	CENPU;MLF1IP	4	185624989
cg24321483	0.1443	0.0556	0.009408	++	0	0.021	1	0.8847	ADIPOR1	1	202927656
cg00773965	0.1169	0.045	0.00941	+-	71	3.451	1	0.06323	VAMP3	1	7831173
cg21258708	0.0766	0.0295	0.009415	+-	48.7	1.948	1	0.1628	ZNF112;ZFP112	19	44861043
cg21071366	0.1051	0.0405	0.009415	++	0	0.001	1	0.9793	HERC2	15	28380456
cg18574097	-0.0745	0.0287	0.009416	-+	65.2	2.871	1	0.09016		3	16587775
cg03441770	0.1234	0.0475	0.009421	++	0	0.003	1	0.9584		4	81128845
cg22920498	0.0892	0.0344	0.009428	++	49.6	1.984	1	0.1589	HAUS6	9	19103109
cg21979724	-0.1261	0.0486	0.00943	--	0	0.001	1	0.9726	AMIGO2;FAM113B	12	47473205
cg10257671	-0.12	0.0462	0.00943	--	0	0.618	1	0.4319	CPSF2	14	92629962
cg02590516	0.0794	0.0306	0.009431	++	0	0.128	1	0.7205	SEPT2;HDLBP	2	242254326
cg14224772	-0.0717	0.0276	0.009435	--	0	0.347	1	0.5558		1	1319383
cg01442319	-0.0595	0.0229	0.009435	--	52.2	2.093	1	0.148	SCN4A	17	62017288
cg11680985	0.0846	0.0326	0.009437	++	36.8	1.581	1	0.2086	SLC27A4;TMSB4XP4	9	131103168
cg13176715	0.1124	0.0433	0.009437	+-	68.6	3.185	1	0.07434	NAGPA-AS1;NAGPA	16	5083739
cg04432594	0.1557	0.06	0.009437	++	3.5	1.036	1	0.3087		16	34408014
cg13099139	0.0598	0.023	0.009438	++	0	0.02	1	0.8868	KIAA0467	1	43901596
cg25353436	0.1205	0.0464	0.009442	+-	14.6	1.171	1	0.2792		10	10839523
cg01397763	0.0828	0.0319	0.009444	++	0	0.004	1	0.9482		4	24129714
cg20270882	-0.1495	0.0576	0.009444	--	0	0.005	1	0.9458	RP4-749H3.1	1	20756044
cg05660315	-0.0653	0.0251	0.009444	-+	51.2	2.05	1	0.1522	ZNF747	16	30543920
cg03138926	0.108	0.0416	0.009445	+-	64.7	2.837	1	0.09214	BTBD9	6	38447039
cg14260218	0.0651	0.0251	0.009445	+-	66.8	3.015	1	0.08249	C21orf59	21	33984795
cg10860568	0.103	0.0397	0.009446	++	0	0.555	1	0.4564	CEP126;KIAA1377	11	101827104
cg02265785	-0.113	0.0436	0.00945	--	62.9	2.693	1	0.1008	PDGFD	11	103778527
cg05254689	-0.1053	0.0406	0.009451	--	0	0.069	1	0.7931	EXOC7	17	74100101
cg01214054	-0.0961	0.037	0.009452	--	0	0.566	1	0.4519	RP11-616M22.7	16	1349406
cg19147129	0.1342	0.0517	0.009453	+-	1.3	1.014	1	0.314	TET3	2	74230310
cg01709871	0.0633	0.0244	0.009455	++	0	0.735	1	0.3913	PCBP3	21	47340130
cg05124166	0.0703	0.0271	0.009456	++	23.9	1.313	1	0.2518	KIAA1211	4	57180053
cg09165129	0.0987	0.038	0.009457	++	49.1	1.966	1	0.1609	DGKI	7	137524369
cg13857569	-0.0933	0.036	0.009459	--	0	0.174	1	0.6768	SNORD15B;RPS3	11	75114506
cg03430856	-0.0778	0.03	0.00946	--	0	0.022	1	0.8821	LOC100506606;FAR2;RP11-996F15.2	12	29471587
cg03618835	0.0847	0.0326	0.00946	++	60.3	2.522	1	0.1123		1	62013510
cg02159731	0.0816	0.0315	0.009464	++	0	0.121	1	0.7275		11	119613405
cg23351923	0.0752	0.029	0.009464	++	0	0	1	0.9847	METTL8	2	172245973
cg10572274	0.107	0.0413	0.009469	++	0	0.129	1	0.7195	TXNRD1;EID3	12	104697224
cg26091908	-0.0785	0.0302	0.009469	--	66	2.943	1	0.08626	ABCC5	3	183735798
cg10098175	-0.1113	0.0429	0.00947	--	75.4	4.057	1	0.04399	MIR548H4;GLCE	15	69453539
cg06639387	-0.0952	0.0367	0.009472	--	0	0.314	1	0.5754	TRIM11;RP11-245P10.4	1	228594973
cg10836392	-0.1174	0.0453	0.009474	--	0	0.083	1	0.773	SULT4A1	22	44258132
cg24844387	0.0963	0.0371	0.009474	+-	0	0.832	1	0.3617	RP11-239H6.2	6	20215399
cg01646228	0.0943	0.0363	0.009476	++	0	0.629	1	0.4276	MYBL1	8	67525282
cg22259698	-0.1228	0.0474	0.009477	--	0	0.712	1	0.3989	CCDC37	3	126137567
cg09013585	-0.0932	0.0359	0.009479	--	35.2	1.543	1	0.2141	CCDC93	2	118771839
cg18619067	0.1412	0.0544	0.00948	++	0	0.349	1	0.5546	GRM4	6	34078522
cg01607441	-0.1573	0.0606	0.00948	-+	24.3	1.322	1	0.2503	ATP4A	19	36054625
cg03702677	0.1159	0.0447	0.00948	++	0	0.808	1	0.3688	RIMBP2	12	130935008
cg20901560	-0.1087	0.0419	0.009481	--	0	0.079	1	0.7783	CTNNB1	3	41277121
cg16246252	-0.1309	0.0504	0.009482	--	0	0.096	1	0.7562	PVRL1	11	119535621
cg17190403	0.1377	0.0531	0.009483	++	0	0.007	1	0.9315	C6orf211;RMND1	6	151774260
cg02578106	0.074	0.0285	0.009485	++	0	0.151	1	0.6975	CFLAR	2	201992441
cg00178279	0.1078	0.0415	0.009485	++	0	0.044	1	0.8342		12	31921214
cg04874297	0.1332	0.0514	0.009486	++	0	0.004	1	0.9468	SLC25A46;TMEM232	5	110073811
cg16556211	0.0769	0.0297	0.009487	++	9.3	1.102	1	0.2938	RP11-706F1.1	4	190112990
cg24257119	0.0805	0.031	0.009489	++	0	0.558	1	0.4552	ETV6	12	11887650
cg09629734	0.1515	0.0584	0.00949	++	0	0.742	1	0.3891	MIR548F3	1	218842928
cg01248745	0.2448	0.0944	0.009491	++	0	0.125	1	0.7238	PCDHB16	5	140563213
cg09141856	0.1275	0.0492	0.009493	++	0	0.177	1	0.6741	RP11-420N3.2	16	5498227
cg07235132	-0.1055	0.0407	0.009493	--	0	0.057	1	0.8107	PHF2	9	96405594
cg02825701	0.1342	0.0517	0.009493	++	0	0.03	1	0.8622	UPF3A	13	115046957
cg24229086	0.1085	0.0418	0.009495	++	35.6	1.552	1	0.2129	MKLN1;FLJ43663;AC058791.2	7	130794704
cg19623397	0.0556	0.0215	0.009497	++	8.2	1.09	1	0.2965	TRAF5	1	211517803
cg06796790	0.0841	0.0324	0.009497	++	58.2	2.39	1	0.1221	LINC01340;RP11-1E3.1	5	96864922
cg13933859	0.104	0.0401	0.009498	++	0	0.21	1	0.6466	LRRK1	15	101512904
cg25369560	-0.1195	0.0461	0.009501	--	39.6	1.656	1	0.1982	GJB6	13	20806543
cg13907089	-0.1133	0.0437	0.009502	-+	0	0.873	1	0.3501	ABCC4	13	95891853
cg05463819	0.1257	0.0485	0.009503	+-	0.3	1.004	1	0.3165	FAM82B;CPNE3	8	87520424
cg23311531	0.1042	0.0402	0.009504	++	0	0.407	1	0.5233	FAM92A1;LINC00535	8	94712629
cg00947319	-0.0538	0.0208	0.009505	--	0	0.376	1	0.54	UBE2Z	17	47005597
cg25223634	0.0902	0.0348	0.009506	++	0	0.063	1	0.8014	C10orf26	10	104536695
cg05408948	0.0725	0.028	0.009507	++	0	0.068	1	0.7939	MECR	1	29557567
cg06791695	-0.0976	0.0376	0.009507	--	0	0.711	1	0.3991	TBCD	17	80859946
cg05846044	0.1008	0.0389	0.009509	++	0	0.074	1	0.7859	TRIM31;TRIM31-AS1	6	30080189
cg14585160	0.0947	0.0365	0.009509	++	0	0.622	1	0.4305	ZNF408;ARHGAP1	11	46722671
cg18836366	0.0734	0.0283	0.00951	++	0	0.004	1	0.947	SACS	13	24007560
cg10436014	0.0829	0.032	0.00951	++	62.6	2.676	1	0.1019	PLEKHM3	2	208889973
cg18732257	0.0823	0.0317	0.00951	++	0	0.3	1	0.5841		1	213898865
cg22461472	0.0687	0.0265	0.009511	++	0	0.343	1	0.5582	GLTSCR1	19	48188952
cg08153245	-0.0669	0.0258	0.009511	--	66.4	2.979	1	0.08433	CHD4;SCARNA11	12	6692468
cg04429703	-0.099	0.0382	0.009512	--	0	0.4	1	0.527	UFD1L	22	19438110
cg16616070	0.1323	0.051	0.009512	++	0	0.103	1	0.7479	BANK1	4	102339255
cg24442835	-0.1066	0.0411	0.009514	--	0	0.241	1	0.6234	CXADR;Y_RNA	21	18947646
cg06969777	-0.0643	0.0248	0.009514	-+	61.5	2.597	1	0.1071	LRP5	11	68200493
cg15146128	0.0996	0.0384	0.009515	++	0	0.551	1	0.4578	YARS;S100PBP	1	33283140
cg02333524	0.0699	0.0269	0.009515	++	38.8	1.635	1	0.201		2	111943878
cg20070026	0.126	0.0486	0.009516	++	64.7	2.831	1	0.09246	PPP2R5C	14	102248073
cg12385825	-0.0743	0.0287	0.009517	--	0	0.413	1	0.5205	AKAP6	14	32943014
cg12057878	0.0781	0.0301	0.00952	++	0	0.011	1	0.9177		2	43241407
cg17216478	-0.1216	0.0469	0.00952	--	74.8	3.963	1	0.0465	ECE1	1	21616619
cg01550044	-0.0634	0.0244	0.00952	--	0	0.01	1	0.9207	SYT17	16	19222112
cg10713134	-0.0672	0.0259	0.009521	--	0	0.086	1	0.7689	ZBTB17	1	16303048
cg09317944	0.0831	0.0321	0.009523	++	0	0	1	0.9863	FAM49B;RP11-473O4.4	8	130903601
cg16487861	0.0963	0.0371	0.009524	++	46.5	1.87	1	0.1715	TP53BP1	15	43786615
cg15869322	-0.0995	0.0384	0.009525	--	71.6	3.52	1	0.06064	MARCH1	4	165303164
cg11166365	-0.1702	0.0656	0.009526	--	0	0.446	1	0.5042	TCHH	1	152087315
cg25628581	-0.0752	0.029	0.009527	--	60.4	2.524	1	0.1122	EWSR1	22	29687721
cg06818052	0.1266	0.0488	0.009527	++	0	0.077	1	0.781	NTN1	17	9143096
cg13899718	-0.1402	0.0541	0.009528	--	0	0.076	1	0.7829	LASS2;CERS2;RP11-316M1.3	1	150947832
cg23321887	0.0928	0.0358	0.009528	+-	29.7	1.422	1	0.233	RGMA	15	93618115
cg04979655	-0.0858	0.0331	0.009528	--	0	0.061	1	0.8042	DGKD	2	234358327
cg27652519	0.0964	0.0372	0.009528	+-	20.7	1.261	1	0.2615	AKR1C3	10	5122171
cg03986934	0.1271	0.049	0.009531	++	0	0.125	1	0.7236	CACNA1H	16	1248980
cg09979899	0.0588	0.0227	0.009534	++	12.1	1.137	1	0.2862	TSPAN2	1	115627857
cg16155021	-0.0938	0.0362	0.009536	--	0	0.001	1	0.9763	ABHD12B;RP11-218E20.6	14	51350297
cg11001092	-0.0977	0.0377	0.009537	--	0	0.064	1	0.8005	PROS1;Y_RNA	3	93686084
cg03426423	-0.0835	0.0322	0.009537	--	54.8	2.215	1	0.1367		1	4079195
cg21768809	0.0754	0.0291	0.009539	++	0	0.124	1	0.7252	MOGAT1	2	223535155
cg06201907	0.0962	0.0371	0.009539	+-	61.9	2.623	1	0.1053	RHOC;PPM1J	1	113249974
cg00101154	-0.1014	0.0391	0.009542	--	74.6	3.945	1	0.04702	MRPL28	16	420108
cg14416782	-0.234	0.0903	0.009544	--	0	0.178	1	0.673	LARS2	3	45505849
cg24959793	-0.0877	0.0338	0.009547	--	0	0.403	1	0.5253	DMGDH	5	78440068
cg21236386	0.0701	0.027	0.009547	++	0	0.511	1	0.4747		6	170759189
cg21947762	0.0632	0.0244	0.009548	++	0	0.4	1	0.5271	UNQ6494	9	92284173
cg22617236	0.0683	0.0263	0.009549	+-	48.6	1.947	1	0.1629	MVB12B;FAM125B	9	129110705
cg11787288	0.152	0.0586	0.009549	+-	81.5	5.4	1	0.02014	C1orf103;LRIF1	1	111506544
cg23435034	0.1668	0.0643	0.009551	++	0	0.21	1	0.6465	LOC101927286;RP11-461F11.1	15	98065084
cg23254393	0.0816	0.0315	0.009552	++	59.7	2.483	1	0.115		4	85423132
cg11309850	0.1337	0.0516	0.009553	++	40.1	1.669	1	0.1964		3	106530481
cg09826395	-0.0907	0.035	0.009555	--	0	0.215	1	0.6432	WDR20	14	102685246
cg12845529	-0.1712	0.0661	0.009557	--	72.8	3.682	1	0.05499	CDH8	16	62071495
cg17651598	-0.0984	0.038	0.009558	--	0	0.084	1	0.7724	SPCS1;GLT8D1	3	52739496
cg07235981	0.1032	0.0398	0.009559	++	0	0.124	1	0.7251	RHOT1;AC090616.2	17	30470872
cg13424572	0.0986	0.038	0.009559	+-	53.9	2.167	1	0.141	P3H2;LEPREL1	3	189782237
cg03701907	-0.1142	0.0441	0.00956	--	67.4	3.069	1	0.07982	SLMO1	18	12407559
cg14081859	-0.1319	0.0509	0.00956	--	0	0.022	1	0.883	ZNF451	6	56954773
cg25122988	0.0954	0.0368	0.00956	+-	78.3	4.617	1	0.03165	LOC101927587;AL035706.1;RP5-836J3.1;RP11-475O6.1	1	84259300
cg15968648	0.069	0.0266	0.00956	++	65.8	2.923	1	0.08731	VSTM1	19	54568391
cg16559268	0.1074	0.0414	0.009563	++	0	0.344	1	0.5577	HIVEP2	6	143193224
cg11550618	0.0892	0.0344	0.009563	+-	79.4	4.861	1	0.02747	RPAP3	12	48096599
cg16699382	-0.0856	0.033	0.009565	-+	72.9	3.697	1	0.05452	SLC3A2	11	62648149
cg03151640	0.1012	0.0391	0.009565	+-	74.3	3.895	1	0.04842	CPE	4	166319875
cg20262738	-0.0958	0.037	0.009565	--	87	7.668	1	0.00562		7	66369611
cg03620962	0.1219	0.0471	0.009566	++	0	0.799	1	0.3715	EPHB1	3	134513517
cg14209399	0.1235	0.0476	0.009566	++	55	2.223	1	0.1359	ATP2B2	3	10370507
cg12650635	-0.1337	0.0516	0.009569	--	71.2	3.473	1	0.0624	AQP2	12	50344463
cg20510084	0.0629	0.0243	0.009569	++	0	0.081	1	0.7765	B3GNTL1	17	80982156
cg17928920	0.0978	0.0378	0.00957	+-	0	0.987	1	0.3204	AGRN	1	968558
cg10436615	-0.084	0.0324	0.00957	--	16.5	1.198	1	0.2737		2	2511271
cg25804718	-0.1237	0.0478	0.009576	--	45.7	1.841	1	0.1749	AAK1	2	69870025
cg06561366	-0.0982	0.0379	0.009577	-+	15.2	1.179	1	0.2776	PAN2	12	56727304
cg15547703	0.1036	0.04	0.009578	++	0	0.018	1	0.8935	CSTB;PDXK	21	45193172
cg03834953	-0.0928	0.0358	0.009579	--	0	0.175	1	0.6756	KIF5A	12	57974178
cg09441904	-0.0862	0.0333	0.009579	--	0	0.072	1	0.7883	CDH13	16	83062053
cg03050907	-0.1178	0.0455	0.00958	--	0	0.023	1	0.879	SNHG3-RCC1;RCC1	1	28844869
cg12473044	0.1082	0.0418	0.00958	++	13.5	1.156	1	0.2824	PSMA6;KIAA0391	14	35756834
cg24397611	-0.0717	0.0277	0.009581	--	0	0.311	1	0.5772		17	56310337
cg26721700	-0.108	0.0417	0.009582	-+	39.3	1.646	1	0.1994	FXYD5	19	35645598
cg06464962	0.1317	0.0508	0.009582	++	41.3	1.704	1	0.1917	PF4V1	4	74719289
cg20576597	-0.0932	0.036	0.009584	--	0	0.425	1	0.5145	C21orf29;TSPEAR	21	46131668
cg16527288	0.1097	0.0423	0.009584	++	76.5	4.256	1	0.03912	CDKL1;RP11-247L20.3	14	50862976
cg21040759	-0.1484	0.0573	0.009585	--	0	0.847	1	0.3574	TNFRSF19	13	24153478
cg02386875	-0.1766	0.0682	0.009587	-+	66.8	3.013	1	0.08261	LRRC37B2;LRRC37BP1	17	28927378
cg14719129	-0.1153	0.0445	0.009587	--	0	0.524	1	0.469	MIR302D;LARP7;MIR302A;MIR302B;MIR302C;MIR367;RP11-148B6.1	4	113569835
cg09473745	-0.0874	0.0337	0.009589	--	0	0.55	1	0.4583		10	31423550
cg18116902	0.2301	0.0888	0.00959	++	0	0	1	0.9984	RP11-475O6.1	1	84326666
cg00092518	0.1106	0.0427	0.00959	++	0	0.248	1	0.6183	PHF11	13	50070550
cg20140229	-0.1112	0.0429	0.009592	--	0	0.233	1	0.6292	VPS52;RPS18	6	33239542
cg25137711	-0.1101	0.0425	0.009594	--	0	0.213	1	0.6442		1	48059173
cg17031812	0.0614	0.0237	0.009595	++	0	0.006	1	0.9405	SORBS2	4	186759445
cg23088023	0.0563	0.0217	0.009595	++	0	0.022	1	0.8829	GRK5	10	121187629
cg24928023	0.1089	0.042	0.009596	++	0	0.009	1	0.9254	AGPAT3	21	45395775
cg09676171	0.0714	0.0275	0.009596	++	0	0.067	1	0.7958		10	3596838
cg14525275	0.064	0.0247	0.009597	++	74.9	3.991	1	0.04576	CTD-2555A7.1	16	89049358
cg04059519	0.0583	0.0225	0.0096	++	0	0.053	1	0.8183	LINC01333;CTD-2275D24.2;CTD-2275D24.1	5	73618081
cg11750395	-0.0988	0.0382	0.009601	--	0	0.468	1	0.4937	MATN2	8	98954772
cg10736914	0.0865	0.0334	0.009603	++	0	0.446	1	0.5044	RASAL2	1	178142356
cg14158972	0.0614	0.0237	0.009605	++	25.7	1.347	1	0.2459	EGFEM1P	3	168525324
cg19104196	0.0655	0.0253	0.009605	+-	23.9	1.314	1	0.2516	SFMBT2	10	7214172
cg21320334	0.151	0.0583	0.009607	++	0	0.183	1	0.6692	RIT2	18	40695592
cg22916363	0.1116	0.0431	0.009607	++	0	0.012	1	0.9126	DLG2	11	84521919
cg10778288	-0.0855	0.033	0.009608	--	0	0.109	1	0.741	RP11-82C23.2	12	113917994
cg23667466	0.1326	0.0512	0.009608	++	0	0.411	1	0.5215	MEPCE;ZCWPW1	7	100026434
cg09137328	-0.1451	0.056	0.009609	--	68.6	3.18	1	0.07454	GPR158;GPR158-AS1;RP11-80K21.1	10	25463948
cg01791421	0.0983	0.038	0.009616	++	48	1.924	1	0.1654	HTR6	1	19996240
cg19438912	0.0577	0.0223	0.009616	++	0	0.429	1	0.5127	U2AF2	19	56176636
cg22860775	0.1027	0.0396	0.009618	++	0	0.191	1	0.6625	GRRP1;FAM110D	1	26488712
cg08027745	0.0899	0.0347	0.009618	++	66	2.945	1	0.08612	SFRS3;SRSF3;PI16	6	36561726
cg05528430	0.1303	0.0503	0.009618	++	0	0.495	1	0.4819		4	140532152
cg12183570	-0.0762	0.0294	0.009618	--	0	0.359	1	0.549		6	3495038
cg10657099	-0.1054	0.0407	0.009619	--	0	0.106	1	0.745	KCTD1	18	24237417
cg21257117	-0.0762	0.0294	0.00962	--	0	0.076	1	0.7824	POLA2	11	65029643
cg26580247	0.1459	0.0563	0.009623	+-	55.8	2.262	1	0.1326		1	37544311
cg01749919	0.1202	0.0464	0.009625	+-	0	0.279	1	0.5976	CSMD1	8	3142273
cg18138243	-0.0564	0.0218	0.009626	-+	74.6	3.942	1	0.0471		4	185759840
cg26704375	0.0983	0.038	0.009626	++	0	0.801	1	0.3709	MEGF10	5	126782485
cg03123424	0.0754	0.0291	0.009627	++	0	0.001	1	0.9773	LIPE;AC011497.1	19	42930652
cg04066596	-0.0595	0.023	0.009627	--	0	0.018	1	0.8931	FBXO36	2	230812360
cg26015401	0.0891	0.0344	0.009628	++	0	0.247	1	0.6191	DHDH	19	49436967
cg27066092	-0.0901	0.0348	0.009628	--	0	0.022	1	0.8819		7	24480791
cg22822673	-0.087	0.0336	0.009629	--	0	0.399	1	0.5274	LOC100507462	6	139073587
cg25569536	-0.0862	0.0333	0.009631	-+	27	1.369	1	0.242	DOK6	18	67250852
cg24763243	0.0648	0.025	0.009631	+-	92.6	13.444	1	0.0002458	HSPA12B	20	3713506
cg22585758	0.1586	0.0613	0.009631	++	0	0.298	1	0.5852	TEX15	8	30747192
cg12213930	-0.1562	0.0603	0.009632	-+	0	0.782	1	0.3764	CPNE4	3	131751605
cg01109643	0.0649	0.0251	0.009632	++	0	0.358	1	0.5495	MCF2L	13	113547231
cg24272644	0.0778	0.0301	0.009635	++	0	0.03	1	0.8631		3	177095995
cg01414886	-0.0879	0.034	0.009636	--	0	0.002	1	0.9603	DNAJC5	20	62551784
cg15130459	-0.0849	0.0328	0.009636	-+	44.3	1.796	1	0.1802	SNORD72;RPL37	5	40834228
cg06416075	0.0661	0.0255	0.009636	++	0	0.015	1	0.9021	RP11-431K24.1	1	8177780
cg21911841	0.0431	0.0166	0.009638	++	0	0.938	1	0.3327		20	42957483
cg13888763	-0.0649	0.0251	0.009639	--	0	0.117	1	0.7322		11	69023300
cg27196808	0.1184	0.0457	0.00964	++	0	0.004	1	0.9492	WNT1	12	49372281
cg01432692	0.0621	0.024	0.009641	++	0	0.006	1	0.939	SIPA1L2	1	232674637
cg14710654	0.067	0.0259	0.009641	++	0	0.14	1	0.7085	TTC7B	14	91264456
cg09859659	0.0568	0.0219	0.009642	++	0	0.181	1	0.6703	DENND3	8	142180109
cg05168655	0.0856	0.0331	0.009643	++	0	0.562	1	0.4536	RPS6KA2	6	166973498
cg02200666	-0.0891	0.0344	0.009644	--	0	0.229	1	0.6326	CCDC57;snoU13	17	80098626
cg23434428	-0.0667	0.0258	0.009646	--	0	0.001	1	0.9725	PRKCQ	10	6557129
cg02355062	0.0631	0.0244	0.009647	++	40.1	1.668	1	0.1965		13	114237088
cg22099223	-0.0969	0.0374	0.009652	--	0	0.001	1	0.9729		7	45387966
cg03185871	0.0984	0.038	0.009652	++	0	0.603	1	0.4374	ABHD17A;FAM108A1	19	1886677
cg19428724	0.1249	0.0483	0.009653	++	0	0.065	1	0.7987	PSEN2	1	227072839
cg08375300	-0.0777	0.03	0.009654	--	83.1	5.9	1	0.01514	LOC102723427;RP11-358M3.1	7	67485134
cg07133097	-0.105	0.0406	0.009654	--	10.7	1.12	1	0.2899	GLI2	2	121497538
cg11800662	-0.1095	0.0423	0.009661	--	0	0.141	1	0.7075	LOC100287944;RIC8B;RP11-144F15.1	12	107168862
cg21820281	0.0687	0.0265	0.009662	++	0	0.01	1	0.9184		14	61571322
cg14012192	0.1015	0.0392	0.009665	++	0	0.184	1	0.668		7	12971332
cg16119107	-0.0889	0.0344	0.009665	--	0	0.208	1	0.6484	INPP5A	10	134481775
cg15113457	-0.0876	0.0339	0.009667	--	0	0.014	1	0.9058	RP11-125O18.1	4	128084214
cg04204967	0.1179	0.0456	0.00967	++	0	0.279	1	0.5971		10	102973432
cg10295298	0.0839	0.0324	0.009672	++	0	0.241	1	0.6238	HMBOX1	8	28861701
cg07260017	0.0668	0.0258	0.009673	++	0	0.273	1	0.6013	CSF1R	5	149492480
cg11515095	0.1167	0.0451	0.009674	++	0	0.313	1	0.5757	OPCML	11	132949437
cg10887670	0.1118	0.0432	0.009675	++	0	0.022	1	0.8821	PIK3R1	5	67586509
cg04843475	-0.0888	0.0343	0.009675	--	0	0.292	1	0.589	COX15;ENTPD7;CUTC	10	101469590
cg04385631	-0.113	0.0437	0.009677	--	0	0.737	1	0.3906	SFRS2IP;SCAF11	12	46385625
cg04212589	0.0734	0.0284	0.009677	++	0	0.162	1	0.6873	ZNF765	19	53898205
cg18928442	0.0902	0.0349	0.00968	++	12.3	1.14	1	0.2857		9	114742754
cg16280334	-0.0887	0.0343	0.00968	--	0	0.098	1	0.7542	FCRL4	1	157559360
cg26299089	-0.1008	0.039	0.009682	--	0	0.617	1	0.4323	PLEKHG3	14	65171029
cg13970526	0.0758	0.0293	0.009682	++	0	0	1	0.9891		10	124286800
cg08922547	0.0927	0.0358	0.009682	++	73.3	3.75	1	0.0528		16	48513474
cg23498273	0.1055	0.0408	0.009683	++	24.5	1.324	1	0.2499	SGCE;PEG10	7	94284526
cg04971036	0.0794	0.0307	0.009683	++	0	0.009	1	0.9229	TIMP2	17	76887876
cg13505279	-0.1537	0.0594	0.009683	--	0	0.004	1	0.9501	PIGB;RP11-139H15.1;RAB27A	15	55611881
cg14091799	-0.126	0.0487	0.009684	--	0	0.068	1	0.7947	PIGW;MYO19	17	34891389
cg21997435	0.0924	0.0357	0.009684	++	37.9	1.609	1	0.2046	PDLIM5	4	95371728
cg04790775	0.0789	0.0305	0.009685	++	0	0.443	1	0.5056	LOC101926913;AC007405.4	2	171600940
cg14029912	-0.0772	0.0299	0.00969	--	0	0.408	1	0.523		3	5027616
cg24437986	-0.0671	0.0259	0.009691	--	67.4	3.065	1	0.08001	ZNF821;RP11-498D10.3;RP11-498D10.4	16	71917424
cg17033684	0.049	0.0189	0.009692	++	78.4	4.63	1	0.03141	SLC13A5	17	6588356
cg06617501	0.1106	0.0428	0.009692	++	83.7	6.151	1	0.01314	PTBP2	1	97238307
cg13227646	0.147	0.0568	0.009694	++	0	0.055	1	0.8143	BLOC1S2	10	102045829
cg25206996	0.1325	0.0512	0.009696	++	68.7	3.196	1	0.07383	CTD-3105H18.13	19	12459662
cg04623023	-0.1304	0.0504	0.009696	-+	18	1.22	1	0.2694	LOC100124692;RP11-1220K2.2	7	141897478
cg10986946	-0.0789	0.0305	0.009697	--	89.2	9.237	1	0.002372	DKK3	11	12001622
cg26635424	-0.0688	0.0266	0.009699	-+	38.9	1.637	1	0.2008	AQP2	12	50343856
cg26887420	-0.0762	0.0295	0.009703	--	0	0.019	1	0.8913	BBOX1-AS1;RP11-1L12.3	11	27206089
cg00588734	-0.1217	0.0471	0.009706	--	72.8	3.671	1	0.05536	KCNH7	2	163466403
cg12382103	-0.0891	0.0345	0.009707	-+	44.3	1.795	1	0.1803		5	54199082
cg22628275	-0.0822	0.0318	0.009709	-+	28.2	1.393	1	0.2378	DNM3OS;DNM3	1	172112722
cg23911543	-0.0595	0.023	0.009709	--	71.1	3.457	1	0.06298	SLC45A4	8	142238794
cg09644722	0.0981	0.0379	0.009714	++	0	0.572	1	0.4494	MARCH10	17	60885519
cg10420161	-0.091	0.0352	0.009715	--	47.5	1.904	1	0.1676	RP11-31L23.3;RP11-108L7.11	10	102899983
cg09091823	0.1013	0.0392	0.009716	++	0	0	1	0.9918	ITCH	20	33098804
cg07336045	-0.0831	0.0321	0.009716	-+	0	0.364	1	0.5463	TMEM63C	14	77587986
cg18915519	0.0762	0.0295	0.009717	++	0	0.177	1	0.6742	RP11-440I14.3;RP11-440I14.2	4	175461570
cg03731358	-0.1731	0.0669	0.009719	--	0	0.036	1	0.8498	CWF19L1	10	102027787
cg26543180	0.0993	0.0384	0.009719	++	37.2	1.591	1	0.2071	PTMS;MLF2	12	6875638
cg08026356	0.1021	0.0395	0.009721	++	0	0.212	1	0.6449	ENTPD5	14	74483678
cg07643370	0.1071	0.0414	0.009721	+-	43.3	1.764	1	0.1841	C18orf8	18	21091857
cg09940311	0.0685	0.0265	0.009721	+-	0	0.965	1	0.326	GLT25D2	1	183901666
cg01559158	0.1323	0.0512	0.009723	+-	44.1	1.79	1	0.1809	THAP4;ATG4B	2	242577181
cg00259588	0.0798	0.0309	0.009726	++	71.6	3.52	1	0.06062	ANKS6	9	101559271
cg02317006	-0.0687	0.0266	0.009726	-+	68.3	3.155	1	0.07568	ZNF511;TUBGCP2	10	135123869
cg19630883	0.0984	0.0381	0.009728	++	0	0.025	1	0.8735	C11orf75	11	93275826
cg25783987	-0.0664	0.0257	0.009729	--	0	0.009	1	0.9226	SDK1	7	4180723
cg16129132	0.051	0.0197	0.009729	++	41.6	1.713	1	0.1906	OSBPL5	11	3182119
cg23322885	-0.0895	0.0346	0.009734	--	0	0.106	1	0.7447	AC114546.1	15	35270082
cg24078566	0.0836	0.0323	0.009736	++	0	0.275	1	0.5998	BMPR2	2	203241941
cg00074853	-0.1193	0.0461	0.009737	--	0	0.06	1	0.8063	CDK19;AMD1	6	111137274
cg17297696	-0.0714	0.0276	0.009738	-+	63.2	2.72	1	0.09911		11	128693677
cg11672641	0.0905	0.035	0.009742	++	0	0.003	1	0.9575	KIAA1211	4	57066372
cg07194993	0.0712	0.0275	0.009743	+-	0	0.751	1	0.3863	PLEK2	14	67875438
cg16154603	-0.0502	0.0194	0.009744	--	34.3	1.521	1	0.2174	RHCG	15	90036620
cg07218516	-0.1132	0.0438	0.009746	--	0	0.012	1	0.9125	FAM134C;TUBG1	17	40761703
cg23411875	-0.0534	0.0206	0.009747	--	13.8	1.16	1	0.2814	LINC01298;KB-1047C11.1;KB-1047C11.2	8	96224101
cg08456051	-0.1279	0.0495	0.009747	--	0	0.004	1	0.9517		4	190225902
cg09555118	0.1048	0.0405	0.009748	++	66.4	2.979	1	0.08433	NRN1	6	6004337
cg04536772	-0.0749	0.029	0.009748	--	0	0.676	1	0.4109		14	53474299
cg14908150	-0.1183	0.0458	0.009749	--	84.6	6.508	1	0.01074		12	90593024
cg04304121	-0.0626	0.0242	0.009749	-+	83.6	6.111	1	0.01343	FAM179A	2	29236134
cg04029027	0.0965	0.0373	0.009749	++	0	0	1	0.9882	MEST	7	130125811
cg20603162	-0.085	0.0329	0.009751	--	0	0.029	1	0.8639	ADAD1	4	123326231
cg21361856	0.1793	0.0694	0.009753	++	0	0.948	1	0.3302	CHN1	2	175870871
cg16420308	0.07	0.0271	0.009753	++	0	0.266	1	0.6062	NRXN3	14	80327885
cg24002098	-0.1189	0.046	0.009754	--	0	0.422	1	0.516	LINC01237;AC131097.3	2	242935226
cg26337146	0.0579	0.0224	0.009755	++	12.4	1.142	1	0.2853		9	134619980
cg22294908	0.0753	0.0291	0.009756	+-	36	1.562	1	0.2114	ZHX3	20	39928631
cg13796737	-0.0535	0.0207	0.009758	--	21	1.266	1	0.2604	SFI1	22	31968954
cg05077576	0.0896	0.0347	0.009758	++	0	0.073	1	0.7867	7SK	12	25933119
cg06202903	-0.1277	0.0494	0.009759	--	0	0.117	1	0.7319		3	125434577
cg25120425	-0.0931	0.036	0.009759	--	0	0.031	1	0.8595	PTPRN2	7	157933354
cg06500042	0.0491	0.019	0.009761	++	0	0.053	1	0.8183	STX8	17	9162133
cg15240369	0.1184	0.0458	0.009762	+-	78.6	4.682	1	0.03048	VPS53	17	589711
cg01724748	0.0931	0.036	0.009762	++	89.6	9.58	1	0.001968	EEPD1	7	36335031
cg09389350	0.1019	0.0394	0.009763	++	6.2	1.066	1	0.3019	SRRM3	7	75894635
cg00628451	0.0669	0.0259	0.009764	++	5.6	1.06	1	0.3033		1	229291302
cg15102070	-0.0555	0.0215	0.009764	--	0	0.988	1	0.3202	PPP2R2D	10	133767956
cg26651933	-0.096	0.0371	0.009766	--	0	0.001	1	0.9731	C16orf95	16	87232480
cg15205204	0.0971	0.0376	0.009767	++	0	0.286	1	0.5926	PLEKHG5	1	6545172
cg14456450	0.1147	0.0444	0.009767	++	0	0.047	1	0.8286	CTD-2531D15.4	11	62192381
cg04281402	0.099	0.0383	0.009768	++	0	0.021	1	0.8858	UNC13B	9	35161963
cg06636354	-0.1171	0.0453	0.009769	--	0	0.285	1	0.5931	POLD4;LOC100130987;AP003419.11	11	67121123
cg05384985	0.0805	0.0312	0.009771	+-	22	1.282	1	0.2574	NDC1	1	54253395
cg23807913	0.074	0.0286	0.009771	++	0	0.54	1	0.4624	DPYSL3	5	146770497
cg18332603	0.0935	0.0362	0.009774	++	0	0.24	1	0.6243	NSMCE2	8	126167136
cg03515441	-0.0962	0.0372	0.009775	-+	8.4	1.092	1	0.296		8	30138734
cg09953309	0.0951	0.0368	0.009777	++	46.1	1.857	1	0.173	LINC00525;HUS1	7	47802341
cg25358903	0.0649	0.0251	0.009777	++	0	0.545	1	0.4605		10	11950051
cg16976628	0.1107	0.0429	0.009777	+-	0	0.775	1	0.3787		2	60783561
cg10025604	0.0775	0.03	0.009779	++	46.4	1.866	1	0.1719	ISPD	7	16461579
cg03362882	0.1503	0.0582	0.00978	+-	59	2.439	1	0.1184		11	56945579
cg11926430	0.0565	0.0219	0.00978	++	0	0.006	1	0.9379	HSD11B1;RP1-28O10.1	1	209883607
cg13225591	0.0847	0.0328	0.009781	++	0	0.426	1	0.5142	SLC30A10;RNU5F-1	1	220100224
cg11853729	0.0708	0.0274	0.009785	+-	60.1	2.507	1	0.1134	NUDT3;RPS10-NUDT3	6	34308310
cg15307839	0.0601	0.0233	0.009785	++	67.5	3.072	1	0.07964	PLEKHG3	14	65181820
cg13000743	0.0878	0.034	0.009789	++	0	0.79	1	0.3742		17	54827887
cg09664815	0.1568	0.0607	0.00979	++	0	0.771	1	0.38	PHYH	10	13344445
cg22035274	0.1025	0.0397	0.009793	++	0	0	1	0.9942		2	29175868
cg01581561	0.0694	0.0269	0.009795	++	0	0.522	1	0.4699		4	10152845
cg08426034	0.1033	0.04	0.009796	++	0	0.221	1	0.6385	GXYLT2	3	72936701
cg08945135	0.0602	0.0233	0.009798	++	0	0.013	1	0.9088	LOC100507250;NUP107;RP11-637A17.2	12	69080795
cg27033206	0.0467	0.0181	0.009798	++	0	0.047	1	0.8286	CPQ	8	97779220
cg09755784	-0.0782	0.0303	0.009799	-+	29.7	1.422	1	0.2331		4	1047097
cg15563993	-0.0726	0.0281	0.009799	-+	23	1.3	1	0.2543	WDR61	15	78592154
cg11106793	0.0704	0.0273	0.009799	++	69.4	3.272	1	0.07047	SLC9A4	2	103106125
cg02401926	-0.0801	0.031	0.0098	--	0	0.438	1	0.5082	UPK2	11	118800517
cg09856200	0.0775	0.03	0.0098	++	0	0.002	1	0.9633	CTNND2	5	11144285
cg16934826	0.0767	0.0297	0.009802	++	0	0.26	1	0.6101	MAEA	4	1294967
cg21644489	-0.0674	0.0261	0.009804	--	33.3	1.5	1	0.2207		15	63312170
cg03062670	0.0803	0.0311	0.009804	++	0	0.482	1	0.4875	DGCR8	22	20081839
cg08629417	-0.1403	0.0543	0.009805	--	0	0.621	1	0.4306	KIDINS220	2	8977852
cg26140228	0.0507	0.0196	0.009807	++	0	0.028	1	0.8662	TCP11L2;CKAP4	12	106697622
cg11649981	0.0944	0.0365	0.009807	++	20.6	1.26	1	0.2617	CTD-2532K18.1	5	174178104
cg14857891	-0.0848	0.0329	0.009808	-+	69.7	3.3	1	0.06927	HNF4A-AS1;HNF4A;RP5-881L22.4	20	43017326
cg10577793	-0.0731	0.0283	0.009808	--	0	0.095	1	0.7585		6	43663847
cg12242534	-0.1132	0.0438	0.009809	--	0	0.241	1	0.6237		22	32515878
cg02759491	0.0915	0.0354	0.009809	+-	23.7	1.311	1	0.2521		7	101457647
cg22576672	-0.0754	0.0292	0.009811	--	0	0.252	1	0.6159	CACNA1S	1	201044231
cg21602826	-0.0768	0.0297	0.009813	--	0	0.111	1	0.7384	RPRD1B	20	36686229
cg17830740	0.0488	0.0189	0.009814	++	0	0.171	1	0.6794	ZNF395	8	28229291
cg24464813	0.122	0.0472	0.009814	++	0	0.006	1	0.9361	ZNF268	12	133758301
cg13058453	0.0581	0.0225	0.009815	++	0	0.07	1	0.7915	WDR63	1	85584420
cg00891242	0.1292	0.05	0.009815	++	0	0.231	1	0.6309	RSRC1	3	157828165
cg22423977	-0.0724	0.028	0.009819	-+	74.2	3.873	1	0.04907	MIR134;MIR668;MIR485;MIR382	14	101520546
cg06846719	0.0904	0.035	0.00982	+-	40.2	1.672	1	0.196	FAM60A	12	31475291
cg20808897	-0.0936	0.0362	0.009821	--	0	0.001	1	0.9819	RAD54B	8	95480359
cg25718342	-0.0874	0.0338	0.009822	--	0	0.927	1	0.3358		12	112074158
cg16577595	-0.0751	0.0291	0.009824	--	0	0.25	1	0.6174	RP1-239B22.5	11	17402841
cg24209194	-0.186	0.072	0.009824	--	0	0.114	1	0.7351	ZNF619	3	40518798
cg25798987	0.1002	0.0388	0.009826	+-	2.9	1.03	1	0.3101	CDH23	10	73157222
cg15777570	-0.0643	0.0249	0.009827	--	26.2	1.354	1	0.2445	CCL27;RP11-195F19.30	9	34662951
cg08466074	0.1254	0.0486	0.009832	++	0	0.392	1	0.5312	C11orf58;SOX6	11	16760365
cg15287987	-0.1312	0.0508	0.009833	--	0	0.144	1	0.7042		7	118004330
cg17280705	0.0893	0.0346	0.009834	++	0	0.001	1	0.9776	FGFR2	10	123290886
cg10022331	0.0541	0.021	0.009834	++	21.1	1.267	1	0.2603	SSH1	12	109216828
cg22495460	-0.1418	0.0549	0.009834	--	0	0.01	1	0.9206	ADCY3	2	25135724
cg19338722	0.0749	0.029	0.009837	++	42.4	1.737	1	0.1875		10	92900861
cg14335767	-0.081	0.0314	0.009838	--	0	0.646	1	0.4217	ZHX1	8	124286570
cg23657388	-0.1018	0.0395	0.00984	-+	47.5	1.904	1	0.1676	EMID2	7	101171330
cg07664480	0.1262	0.0489	0.009842	++	0	0.026	1	0.8713	BRI3BP	12	125478020
cg12917994	0.0692	0.0268	0.009845	++	0	0.209	1	0.6479		20	6685966
cg05513511	-0.1067	0.0413	0.009845	--	0	0.008	1	0.9274	ALS2CR12	2	202153200
cg15811520	0.1114	0.0432	0.009847	++	0	0.382	1	0.5363		9	77800261
cg13332184	0.0773	0.0299	0.009848	++	0	0.614	1	0.4333	snoU13	7	56167693
cg19673155	0.0632	0.0245	0.009849	++	0	0.394	1	0.5303	UNC5B	10	72995181
cg18473733	-0.0509	0.0197	0.009849	--	0	0.217	1	0.6412	KLF2	19	16437362
cg00843021	0.106	0.0411	0.00985	++	0	0.238	1	0.6259	ERICH3;C1orf173;RP11-17E13.3	1	75100781
cg03226425	0.0939	0.0364	0.009851	+-	74.3	3.895	1	0.04844	C6orf70;TCTE3	6	170151538
cg09476148	-0.1188	0.046	0.009852	-+	0	0.561	1	0.4537	SPESP1;NOX5;MIR548H4;RP11-809H16.2	15	69230813
cg21627181	0.0574	0.0222	0.009852	++	0	0.206	1	0.6498	SLC17A4	6	25754190
cg09262559	0.0617	0.0239	0.009854	++	28.8	1.404	1	0.2361	ETV6;RNU6-19P	12	12014507
cg14829660	-0.0578	0.0224	0.009857	--	0	0.155	1	0.6939	DENND3	8	142201574
cg13176083	0.093	0.036	0.009858	++	53.3	2.143	1	0.1433	TXN	9	113008889
cg07796520	0.1029	0.0399	0.009863	++	48.6	1.945	1	0.1631	ZFP161	18	5296200
cg19260263	-0.0723	0.028	0.009863	-+	57.5	2.352	1	0.1251		8	141529015
cg15272254	-0.0885	0.0343	0.009864	-+	7.8	1.085	1	0.2977	THBD	20	23031855
cg21919877	0.1104	0.0428	0.009866	++	0	0.273	1	0.6013	LRRC37B	17	30362448
cg26899490	0.1123	0.0435	0.009867	++	0	0.545	1	0.4605	PIGV	1	27114329
cg07827181	-0.0718	0.0278	0.009869	-+	44.5	1.801	1	0.1796	WRAP53	17	7606142
cg24963443	-0.0676	0.0262	0.009873	--	0	0.029	1	0.8651	GNB2L1;CTC-338M12.4	5	180673122
cg05270572	-0.1359	0.0527	0.009874	--	0	0.381	1	0.537	STEAP3	2	119981334
cg08882216	-0.0881	0.0342	0.009875	--	40.6	1.683	1	0.1945	EPHB6	7	142560411
cg27483261	0.1189	0.0461	0.009875	++	0	0.128	1	0.72	USE1	19	17326064
cg03638180	0.1181	0.0458	0.009876	++	0	0.949	1	0.33	PITPNC1	17	65373763
cg02329928	-0.0501	0.0194	0.009876	--	0	0.096	1	0.7562	DGAT1	8	145545566
cg12435492	-0.0759	0.0294	0.009876	--	0	0.548	1	0.4591	EXD3	9	140246290
cg09260504	0.078	0.0302	0.009877	++	0	0.02	1	0.8884	CNOT8;C5orf4	5	154238991
cg25379588	-0.0623	0.0241	0.009877	-+	0	0.096	1	0.7564	RP11-742B18.1	4	88618496
cg25892281	-0.1388	0.0538	0.009879	--	0	0.021	1	0.8846	IARS2;RNU5F-1	1	220266860
cg02588528	0.0831	0.0322	0.009883	++	59.5	2.471	1	0.1159		2	102252534
cg25200182	0.2064	0.08	0.009884	++	70.6	3.407	1	0.06493		1	158119395
cg24727561	-0.1078	0.0418	0.009884	--	14.5	1.169	1	0.2795	UBD;GABBR1	6	29524112
cg13650062	-0.1103	0.0427	0.009885	--	0	0.097	1	0.7557	RP11-152K4.2	5	31096669
cg11829394	0.0457	0.0177	0.009885	++	31.5	1.46	1	0.2269	ZNF319;C16orf57	16	58032920
cg17195365	0.0642	0.0249	0.009885	++	0	0.001	1	0.9791	HSPG2	1	22242066
cg12557090	-0.1284	0.0498	0.009885	--	0	0.061	1	0.8045	FBLN5	14	92415274
cg00309462	0.1314	0.0509	0.009886	++	0	0.003	1	0.9537		1	1840482
cg07094475	-0.1062	0.0412	0.009886	--	0	0.035	1	0.8514	LOC101927314;RP1-104O17.1;RP1-104O17.2	6	98155589
cg02570563	-0.0941	0.0365	0.009886	--	21.2	1.269	1	0.26	GPR39	2	133174168
cg26567480	-0.0567	0.022	0.009887	--	0	0.989	1	0.3199	RP11-336A10.5	10	5653948
cg24087681	0.1212	0.047	0.009887	++	0	0.404	1	0.5248		12	298268
cg13216080	-0.0796	0.0308	0.00989	--	61.4	2.591	1	0.1075	ASH2L	8	37968048
cg06526522	0.0552	0.0214	0.009892	++	0	0.122	1	0.7266	PRDM16	1	3129005
cg15837540	0.1478	0.0573	0.009893	++	0	0.072	1	0.7879		19	31233719
cg20665338	0.0848	0.0329	0.009895	++	73.9	3.838	1	0.05009		8	71378068
cg02901723	0.0918	0.0356	0.009896	++	0	0.412	1	0.5207	FAM190A	4	91049728
cg13043177	-0.1331	0.0516	0.009896	--	0	0.002	1	0.9609	CCDC99	5	169010744
cg03706465	-0.0792	0.0307	0.009898	--	39.3	1.649	1	0.1991	AP3D1	19	2144456
cg19816714	-0.0784	0.0304	0.009899	--	0	0.093	1	0.7598	WDR77;RP11-552M11.4	1	111983972
cg25663752	0.0629	0.0244	0.009902	++	12	1.136	1	0.2865	TSPAN18	11	44895799
cg09513228	0.0757	0.0294	0.009905	++	0	0.034	1	0.8538	KCNS1	20	43730111
cg18482822	0.0735	0.0285	0.009906	++	0	0.101	1	0.7501	DHCR7	11	71146456
cg11561653	-0.0985	0.0382	0.009908	--	0	0.269	1	0.6038	EXOC4	7	133409153
cg26775032	-0.0594	0.023	0.009908	--	0	0.043	1	0.8358	PPIL2	22	22048900
cg10717408	-0.0948	0.0368	0.009913	--	0	0.355	1	0.5512		1	229571762
cg14256814	0.0627	0.0243	0.009914	++	0	0.425	1	0.5145	POGK	1	166808417
cg26609220	0.1183	0.0459	0.009914	++	0	0.525	1	0.4688	LEPR	1	65945654
cg10700435	0.1526	0.0592	0.009917	++	5.1	1.054	1	0.3046	SMAP2	1	40838541
cg18131052	0.096	0.0372	0.009917	+-	79	4.756	1	0.0292		6	29720996
cg03078520	-0.1241	0.0481	0.009917	--	0	0.014	1	0.9074	MICAL3;XXbac-B461K10.4	22	18463400
cg17361541	-0.0939	0.0364	0.009918	--	0	0.311	1	0.5772		16	75306167
cg01538778	-0.1216	0.0472	0.009918	-+	28.2	1.392	1	0.2381	TMED5;CCDC18	1	93646459
ch.12.193030F	-0.1121	0.0435	0.009919	--	0	0.008	1	0.9271	CHD4	12	6684032
cg02596427	0.0721	0.0279	0.00992	++	0	0.822	1	0.3645	TTC7A;AC073283.7;CALM2	2	47295058
cg01833024	-0.147	0.057	0.00992	--	0	0.118	1	0.7315		9	23322624
cg13218903	-0.0799	0.031	0.00992	--	0	0.464	1	0.4958	RPRM;AC012501.2	2	154335379
cg17517442	0.0759	0.0294	0.009921	++	0	0.033	1	0.8566	ZC3H3	8	144521470
cg12089712	-0.0855	0.0331	0.009921	--	0	0.014	1	0.9073		6	31047598
cg10530336	0.1413	0.0548	0.009923	++	0	0.284	1	0.5938	PTPRN2	7	158072999
cg09569215	-0.1128	0.0438	0.009923	-+	35.6	1.552	1	0.2129	TCF25	16	89966693
cg08278466	0.09	0.0349	0.009924	++	0	0.076	1	0.7832	RYR2	1	237924103
cg23518556	0.1047	0.0406	0.009925	+-	0	0.564	1	0.4526	SGMS1	10	52199210
cg21998745	0.0583	0.0226	0.009925	++	0	0.898	1	0.3432		3	26004406
cg02025270	-0.0925	0.0359	0.009926	--	0	0.121	1	0.7285	HSH2D	19	16250654
cg05555990	0.0951	0.0369	0.009926	++	0	0.312	1	0.5766	FGD4	12	32721391
cg22881941	-0.1084	0.0421	0.009928	--	0	0.377	1	0.5393	NKTR;SEC22C	3	42642053
cg04515806	-0.0719	0.0279	0.009928	--	0	0.686	1	0.4075	DHX34	19	47885397
cg15374435	-0.0895	0.0347	0.009929	--	0	0.182	1	0.6694	SPRY2	13	80911692
cg26289989	-0.1199	0.0465	0.009929	--	45.2	1.825	1	0.1768		6	51085750
cg10478494	0.0502	0.0195	0.00993	++	0	0.208	1	0.6485	RP11-429J17.8	8	144871591
cg03792071	0.1045	0.0405	0.00993	++	0	0.016	1	0.8982		8	102353986
cg20317872	0.0623	0.0242	0.009932	++	29.1	1.411	1	0.2348	DENND2D;CHI3L2	1	111743202
cg10797231	0.0722	0.028	0.009934	+-	36.9	1.585	1	0.2081	MYO19	17	34856777
cg00117595	-0.0651	0.0253	0.009935	--	0	0.778	1	0.3778	RPS6KA2-IT1;RPS6KA2	6	166879066
cg22562368	-0.1032	0.04	0.009935	--	13.7	1.159	1	0.2817		12	54264142
cg03648155	-0.0499	0.0194	0.009936	-+	64.1	2.782	1	0.09534	PPIF	10	81106771
cg11611127	-0.064	0.0248	0.009936	--	0	0.508	1	0.4759	BMPER	7	34084760
cg22568523	0.1113	0.0432	0.009938	++	0	0.176	1	0.6745	NOTCH3	19	15271629
cg11523160	0.1231	0.0477	0.00994	++	0	0.03	1	0.8632	SMYD2	1	214454289
cg05797516	0.106	0.0411	0.009941	++	0	0.478	1	0.4894	SLC9B2	4	103997966
cg06456023	-0.0576	0.0224	0.009942	--	0	0	1	0.992	GNG7	19	2670419
cg24615666	0.0905	0.0351	0.009942	++	45.7	1.842	1	0.1747	ANAPC10	4	146016366
cg18054281	-0.0946	0.0367	0.009942	--	0	0.127	1	0.7216	RP11-298E9.6	10	3284093
cg07480243	-0.0757	0.0294	0.009942	--	10.9	1.122	1	0.2894	MUCL1	12	55247837
cg06185532	0.069	0.0268	0.009943	++	0	0.308	1	0.5791	ZFHX3	16	72987360
cg09754948	-0.105	0.0407	0.009944	--	0	0.017	1	0.8951	ATXN2L;RP11-1348G14.5	16	28834200
cg24956391	0.0653	0.0253	0.009945	++	14.1	1.165	1	0.2805	SRC	20	36011999
cg19112527	-0.0702	0.0272	0.009946	--	0	0.163	1	0.6865		8	59697768
cg05005836	0.0759	0.0294	0.009947	++	0	0.087	1	0.7679	M6PR;KLRG1	12	9102406
cg18824598	0.1192	0.0462	0.009948	++	0	0.001	1	0.9738	RHBDF1	16	122712
cg25213677	-0.074	0.0287	0.009948	--	0	0.105	1	0.7455		6	11586961
cg07993550	-0.0959	0.0372	0.009949	-+	0	0.909	1	0.3405	CREM	10	35492792
cg13352668	-0.076	0.0295	0.00995	-+	23.3	1.304	1	0.2535	RP11-325D8.1;RP11-594C13.1	14	88033863
cg25449441	-0.1896	0.0736	0.009951	--	0	0.079	1	0.7791	PTPRN2	7	157644471
cg21010407	0.0917	0.0356	0.009952	++	0	0.022	1	0.8808		1	46955679
cg27106353	-0.0649	0.0252	0.009952	--	0	0.566	1	0.4519	FRMD1	6	168462585
cg17872649	0.0755	0.0293	0.009952	++	0	0.073	1	0.7868	MCTP2	15	95018929
cg15916744	0.079	0.0307	0.009953	++	0	0.207	1	0.6492		17	73064124
cg04623799	0.0844	0.0328	0.009953	++	0	0.03	1	0.8627	TMEM8C	9	136390157
cg27136023	0.0787	0.0305	0.009954	++	0	0.869	1	0.3512	TRIM26	6	30174651
cg21226201	-0.0946	0.0367	0.009956	--	0	0.044	1	0.8329	PPP1R9A	7	94539112
cg06615609	-0.0532	0.0206	0.009958	-+	49.8	1.994	1	0.1579	TSHZ1	18	72928701
cg03145124	-0.0802	0.0311	0.00996	--	0	0.31	1	0.5778	USO1;G3BP2	4	76649546
cg16619662	-0.1009	0.0391	0.009961	--	0	0.416	1	0.5188	EID2	19	40030871
cg27212099	-0.0714	0.0277	0.009961	--	0	0.598	1	0.4393	C20orf30;TMEM230	20	5093936
cg21999071	-0.122	0.0473	0.009963	-+	22.8	1.295	1	0.2552	TRIO	5	14313270
cg16094186	-0.0735	0.0285	0.009963	-+	14.6	1.171	1	0.2792	AC097372.1	4	147044796
cg00361343	0.1069	0.0415	0.009965	++	0	0	1	0.989	ASB4	7	95156960
cg13463731	-0.0629	0.0244	0.00997	--	36.6	1.578	1	0.209	IVD	15	40698367
cg18498565	-0.1025	0.0398	0.00997	-+	72.7	3.66	1	0.05574	PFKP	10	3173604
cg15305361	-0.0645	0.025	0.00997	-+	48	1.924	1	0.1654		8	1405138
cg22519545	0.1247	0.0484	0.00997	++	0	0.078	1	0.7806	CTD-2089N3.1	5	50263682
cg22972641	-0.13	0.0505	0.00997	--	61.4	2.593	1	0.1073	BCL11B	14	99707061
cg04264070	0.1169	0.0454	0.009974	++	0	0.004	1	0.9477	TMEM190	19	55887704
cg04808236	-0.1262	0.049	0.009975	-+	78.4	4.628	1	0.03146		1	201224659
cg22085190	0.0728	0.0283	0.009975	++	0	0.051	1	0.8208	KCNN3	1	154741063
cg06002524	0.0608	0.0236	0.009978	++	0	0.597	1	0.4397	C14orf43	14	74225627
cg16589885	0.1175	0.0456	0.009982	++	0	0.086	1	0.7697		11	124713604
cg10688297	0.1162	0.0451	0.009984	++	0	0.587	1	0.4434	IQCE	7	2606824
cg18989491	0.0656	0.0255	0.009985	+-	0	0.458	1	0.4984	PFKFB3	10	6185502
cg21478833	-0.1003	0.0389	0.009986	--	0	0.07	1	0.7911	SYT1	12	79257337
cg21656937	-0.1036	0.0402	0.009986	--	75.9	4.152	1	0.04158		12	54086662
cg18610930	0.1082	0.042	0.009988	+-	63.4	2.733	1	0.09827	SUMO3	21	46237456
cg07619820	-0.0897	0.0348	0.009988	--	0	0.434	1	0.51	LOC101929140;MTRF1	13	41796017
cg04229928	-0.1141	0.0443	0.009989	-+	2.9	1.029	1	0.3103	RP11-305N23.1	11	119303807
cg20667087	0.0789	0.0306	0.009991	++	0	0.38	1	0.5377	RP11-442O18.2	10	130711137
cg08029240	0.0647	0.0251	0.009995	+-	63.9	2.769	1	0.09612		7	115202152
cg22940910	0.0648	0.0251	0.009998	++	0	0.116	1	0.7338	IQCH;IQCH-AS1;RP11-502I4.1	15	67713714
cg15751948	-0.0759	0.0295	0.009999	-+	12.3	1.14	1	0.2856	SLCO2B1	11	74870268
cg12677163	-0.1026	0.0399	0.01001	--	0	0.056	1	0.8129		13	24616719
cg08920586	-0.0763	0.0296	0.01001	-+	38.7	1.631	1	0.2015	RILPL1	12	123983353
cg01173642	-0.0791	0.0307	0.01001	-+	70.8	3.429	1	0.06406	ATXN1	6	16317307
cg04825076	-0.1567	0.0608	0.01001	--	0	0.088	1	0.7666		7	156832709
cg22587602	0.1309	0.0508	0.01001	++	0	0.018	1	0.8921	EGR4	2	73520776
cg08642731	-0.1334	0.0518	0.01001	--	0	0.023	1	0.8789	C10orf71;RP11-255M1.1	10	50507092
cg02845569	-0.0689	0.0267	0.01001	--	0	0.026	1	0.872	CCDC114	19	48800655
cg09499819	0.0732	0.0284	0.01001	++	21.9	1.28	1	0.258	DEF6	6	35285429
cg14299743	-0.0883	0.0343	0.01001	--	0	0.266	1	0.6063	RP11-473E2.3	9	137445234
cg04245726	0.0576	0.0224	0.01001	+-	25.4	1.341	1	0.2468	KIAA1751;C1orf222	1	1903366
cg18247552	0.0996	0.0387	0.01001	++	0	0.297	1	0.5859	LOC222699	6	28186802
cg23995920	0.0977	0.0379	0.01001	++	0	0.548	1	0.4589		3	126926043
cg04323605	0.1207	0.0469	0.01001	++	0	0.007	1	0.9322		3	16090394
cg26891362	0.059	0.0229	0.01002	++	0	0.089	1	0.7656	XRCC5	2	216995507
cg13633200	-0.08	0.0311	0.01002	--	0	0.079	1	0.7793	CACNA1E	1	181445648
cg10028717	-0.1425	0.0553	0.01002	-+	2.4	1.024	1	0.3115	NRN1	6	6004376
cg16656196	0.0908	0.0353	0.01002	++	0	0.03	1	0.8629	KCNH4	17	40321577
cg00255732	-0.084	0.0326	0.01002	--	0	0.063	1	0.8011	ANO7	2	242147702
cg08349678	-0.1231	0.0478	0.01002	-+	28.1	1.39	1	0.2384	SLC25A30-AS1;SLC25A30	13	45992754
cg10933323	-0.0967	0.0376	0.01002	--	60.1	2.504	1	0.1136	DENND1A	9	126414330
cg05269603	-0.0635	0.0247	0.01002	-+	72.8	3.677	1	0.05517	DERA	12	16137202
cg25661677	0.0764	0.0297	0.01003	++	0	0.182	1	0.6699	CPED1;C7orf58	7	120820850
cg07792446	0.0739	0.0287	0.01003	++	0	0.201	1	0.654	BLVRB	19	40968536
cg27135880	-0.0646	0.0251	0.01003	--	0	0.568	1	0.451	OSBPL10	3	32011094
cg21880569	-0.0731	0.0284	0.01003	-+	94.2	17.273	1	3.238e-05	FAM134B	5	16553020
cg04129094	0.0643	0.025	0.01003	++	0	0.048	1	0.8258	FSTL4;CTB-49A3.4	5	132591225
cg06961812	-0.2026	0.0787	0.01003	--	0	0.07	1	0.7913	PRODH2	19	36303485
cg13627451	-0.0608	0.0236	0.01003	-+	61.8	2.617	1	0.1057	TMOD2;LYSMD2;CTD-2308G16.1	15	52043674
cg00662646	0.0874	0.0339	0.01003	++	75.4	4.067	1	0.04372	MBD6	12	57920715
cg24570257	-0.1106	0.043	0.01003	--	0	0	1	0.9979	NETO1	18	70439703
cg09906747	0.0929	0.0361	0.01003	++	0	0.386	1	0.5344	SON;GART	21	34914446
cg19404977	-0.1103	0.0429	0.01003	--	0	0.753	1	0.3854	C6orf48;SNORD48	6	31802507
cg24405664	0.096	0.0373	0.01004	++	26.1	1.353	1	0.2448	FGD6;VEZT	12	95611285
cg01829623	-0.061	0.0237	0.01004	-+	86	7.15	1	0.007497	CSMD2	1	34280936
cg26856083	0.117	0.0455	0.01004	++	0	0.439	1	0.5074	NUP93	16	56815272
cg26886326	-0.1281	0.0498	0.01004	--	26.4	1.359	1	0.2436		10	7153205
cg27403635	-0.0942	0.0366	0.01004	--	0	0.385	1	0.535	KCNN2	5	113698291
cg21024942	-0.114	0.0443	0.01004	--	0	0.05	1	0.8239	MBTD1	17	49265825
cg25056811	0.0794	0.0308	0.01004	++	0	0.619	1	0.4312	RP11-278L15.2	3	149104506
cg04947484	0.1213	0.0471	0.01005	+-	90.7	10.704	1	0.001069	CCDC43;C17orf104	17	42766380
cg13831030	-0.1078	0.0419	0.01005	--	0	0.637	1	0.4249	CGN	1	151482724
cg16339155	-0.0987	0.0383	0.01005	--	0	0.352	1	0.553		10	92622005
cg01446963	0.1331	0.0517	0.01005	++	30.3	1.435	1	0.2309	MRPL28	16	420627
cg26236329	0.0508	0.0197	0.01005	++	0	0.022	1	0.8828		11	57200325
cg16203330	0.0951	0.0369	0.01005	++	90.3	10.341	1	0.001301	SPRED2	2	65658524
cg07841119	0.0451	0.0175	0.01005	++	0	0.02	1	0.8885	ACSL6;AC034228.2	5	131348446
cg18263879	-0.1057	0.041	0.01005	-+	78.4	4.632	1	0.03139		17	15333105
cg22060817	-0.2066	0.0803	0.01005	-+	14.7	1.172	1	0.279	HEY2	6	126080723
cg04693928	-0.0913	0.0355	0.01005	--	0	0.842	1	0.3589	LMX1B	9	129388668
cg07542096	-0.0825	0.0321	0.01005	--	0	0.824	1	0.3641	SNX31	8	101662496
cg05925291	0.077	0.0299	0.01006	++	0	0.685	1	0.4077	PRPF31;TFPT;AC012314.6	19	54617809
cg01638397	0.1069	0.0415	0.01006	++	13.8	1.16	1	0.2816	PYCR1	17	79895311
cg21610904	0.4661	0.1811	0.01006	++	0	0.898	1	0.3432	ZNF562	19	9785511
cg07268420	-0.0794	0.0309	0.01006	--	0	0.759	1	0.3838	TAF4B	18	23806263
cg25663178	-0.1164	0.0452	0.01006	--	0	0.153	1	0.6955	RAB11A	15	66161981
cg22341273	0.086	0.0334	0.01006	++	0	0	1	0.9914	HEATR7A	8	145234727
cg19964319	0.0744	0.0289	0.01007	++	0	0.953	1	0.3289		1	41858351
cg11585228	-0.1055	0.041	0.01007	--	0	0.04	1	0.8413	SRGAP1;AC025576.1	12	64495180
cg00859327	-0.0742	0.0288	0.01007	--	0	0.164	1	0.6855	STK10	5	171576499
cg05870113	-0.0637	0.0248	0.01007	--	17.9	1.217	1	0.2699	PARVB	22	44422018
cg03573068	0.1995	0.0775	0.01007	++	82.5	5.728	1	0.01669	SLC6A5	11	20620287
cg23013372	-0.0794	0.0309	0.01007	--	0	0.234	1	0.6283	NIM1K;AC114947.1	5	43212813
cg27527930	-0.1296	0.0503	0.01007	--	0	0.215	1	0.6432	B3GNTL1	17	80940086
cg15559833	-0.1559	0.0606	0.01007	--	71.9	3.56	1	0.0592	TNS1	2	218829609
cg15920527	-0.1395	0.0542	0.01007	--	0	0.169	1	0.6813		3	14648593
cg26294610	-0.1	0.0388	0.01007	--	0	0.352	1	0.553		6	49272450
cg19734190	0.0681	0.0265	0.01008	++	0	0.188	1	0.6645	TBC1D14	4	6993556
cg02558362	0.0786	0.0305	0.01008	++	0	0.433	1	0.5106	MIR548F5;NBEA	13	36052605
cg03001579	-0.091	0.0354	0.01008	--	0	0.332	1	0.5645	MROH1;HEATR7A	8	145215875
cg21294982	0.0775	0.0301	0.01008	++	0	0.004	1	0.9524		1	212066700
cg13701148	-0.1019	0.0396	0.01008	--	0	0.453	1	0.5009	EFNA5	5	106878611
cg04278168	0.1593	0.0619	0.01008	++	0	0.126	1	0.723	RP11-107C16.2	10	124578263
cg00312625	0.1237	0.0481	0.01008	++	0	0.373	1	0.5415	RP11-1101K5.1	8	112439876
cg07225862	-0.1317	0.0512	0.01008	--	0	0.251	1	0.6164	PRICKLE1;RP11-328C8.4	12	42853988
cg01071644	-0.0599	0.0233	0.01008	--	0	0.192	1	0.6612	QSOX2	9	139138751
cg22089024	0.1434	0.0557	0.01009	++	0	0.549	1	0.4588	EPHB2	1	23038361
ch.2.147019764F	-0.0763	0.0297	0.01009	-+	78	4.555	1	0.03282		2	147303294
cg11817533	0.0859	0.0334	0.01009	++	0	0.633	1	0.4264	RP11-204E9.1	6	21523501
cg00441079	-0.0966	0.0375	0.01009	--	0	0.11	1	0.7401	TOP1MT	8	144398384
cg00810914	-0.0987	0.0384	0.01009	--	0	0.02	1	0.8866	MEGF8	19	42879857
cg08439295	-0.0712	0.0277	0.01009	--	0	0.002	1	0.9659	PRX	19	40900784
cg19730687	0.1068	0.0415	0.01009	++	76.6	4.27	1	0.03879	ADSSL1	14	105190481
cg01970322	-0.0564	0.0219	0.01009	--	0	0.162	1	0.6873	HSD17B8	6	33173489
cg18043514	0.0882	0.0343	0.0101	++	60.9	2.56	1	0.1096	RP11-175K6.1	5	158531132
cg02923628	-0.1283	0.0499	0.0101	--	36.7	1.581	1	0.2087		8	119132736
cg10776347	0.146	0.0568	0.0101	++	0	0.239	1	0.6248		7	82234928
cg27051290	0.1236	0.0481	0.0101	++	0	0.099	1	0.753	SYTL2	11	85521839
cg12284789	-0.1203	0.0468	0.0101	--	78.9	4.746	1	0.02936	FOXJ1	17	74134059
cg08206170	-0.1116	0.0434	0.0101	--	0	0.085	1	0.7701	RP11-722M1.1	4	36553726
cg25581352	-0.0707	0.0275	0.0101	--	0	0.349	1	0.5544	LOC728723;ZBED3;CTC-564N23.3	5	76383166
cg19048288	-0.1369	0.0532	0.0101	--	0	0.335	1	0.5627	ZNF891;ZNF10;CTD-2140B24.4;ZNF268	12	133706273
cg14283569	0.1137	0.0442	0.0101	++	0	0.09	1	0.7644		19	51416213
cg22307152	-0.0972	0.0378	0.01011	--	0	0.297	1	0.5856		6	139859842
cg20723588	0.1132	0.044	0.01011	++	78.2	4.582	1	0.03232	UBE2E2;AC135966.1	3	23244341
cg09080091	0.1241	0.0482	0.01011	+-	13.1	1.151	1	0.2834	MAP3K1	5	56191109
cg03771818	-0.0628	0.0244	0.01011	-+	87.4	7.944	1	0.004825	CEP89	19	33454671
cg05609879	0.0908	0.0353	0.01011	+-	30.7	1.444	1	0.2295	ZNF140	12	133656705
cg04798397	0.2232	0.0868	0.01011	++	0	0.013	1	0.9101		15	41778674
cg03745493	-0.0775	0.0301	0.01011	--	79.3	4.823	1	0.02809	TWSG1	18	9380358
cg01169151	-0.0953	0.0371	0.01011	--	0	0.317	1	0.5733		2	240415698
cg18732850	-0.0885	0.0344	0.01011	--	0	0.239	1	0.6249	UBE2I	16	1362681
cg07581492	-0.0894	0.0347	0.01011	--	0	0.171	1	0.679	THRB	3	24164179
cg24841475	-0.1139	0.0443	0.01012	-+	8.1	1.088	1	0.2969	E2F7	12	77424228
cg00027155	-0.0956	0.0372	0.01012	--	0	0.028	1	0.8676	CLEC16A	16	11099199
cg18260343	0.0942	0.0366	0.01012	++	0	0.015	1	0.901	HEMK1;C3orf18	3	50606637
cg06223959	0.1023	0.0398	0.01012	++	7.2	1.077	1	0.2993		6	79626324
cg09280475	0.0742	0.0288	0.01013	++	0	0.669	1	0.4134	BAZ2A	12	57030993
cg01434465	0.1054	0.041	0.01013	+-	27.7	1.383	1	0.2396	TENM2;AC093304.1;ODZ2	5	167297928
cg08791268	0.0929	0.0361	0.01013	++	0	0.053	1	0.8173	KIF13A	6	17846143
cg05759504	-0.0875	0.034	0.01013	--	0	0.183	1	0.6688	PLCXD2	3	111434617
cg11297458	-0.0856	0.0333	0.01013	--	50.4	2.018	1	0.1554	FTO;RP11-357N13.2;RP11-357N13.7	16	54033972
cg17500645	0.1148	0.0446	0.01013	++	16.8	1.201	1	0.273	LZTFL1	3	45883368
cg27600449	-0.2093	0.0814	0.01013	--	73.9	3.825	1	0.05049		12	107296829
cg08294936	0.1113	0.0433	0.01013	++	55.5	2.245	1	0.134	TMCO3	13	114148629
cg26093839	0.083	0.0323	0.01013	++	0	0.128	1	0.7205		6	164434750
cg19251352	0.1305	0.0508	0.01014	++	0	0.003	1	0.9582	RFC4;RP11-573D15.3	3	186524300
cg12175905	-0.0839	0.0326	0.01014	--	0	0.005	1	0.9438	PCSK6	15	101887963
cg04160645	-0.1184	0.0461	0.01014	--	0	0.856	1	0.3548	RLN2	9	5306064
cg20270341	0.0962	0.0374	0.01014	++	0	0.001	1	0.9774		11	105022900
cg10451938	0.0936	0.0364	0.01014	++	0	0.379	1	0.5381	GPR39	2	133390055
cg00991861	0.0903	0.0351	0.01014	++	0	0.766	1	0.3815	ESRP1	8	95716654
cg22083166	0.0665	0.0259	0.01015	++	43.5	1.768	1	0.1836	EPN2	17	19144206
cg11249129	0.1061	0.0413	0.01015	++	0	0.63	1	0.4272	D4S234E	4	4405844
cg15871218	0.0954	0.0371	0.01015	++	0	0.59	1	0.4426	NME8;TXNDC3;EPDR1	7	37939591
cg19172143	-0.0577	0.0224	0.01015	--	0	0.205	1	0.6504	ACBD4	17	43220288
cg16086406	-0.0619	0.0241	0.01015	--	0	0.754	1	0.3853	FUT3;LOC101928844	19	5851725
cg23048113	0.0946	0.0368	0.01015	++	0	0	1	0.9923	ATXN2	12	111908649
cg03186999	0.0844	0.0328	0.01015	++	84	6.258	1	0.01237	CLDN7;RP1-4G17.5	17	7165420
cg26090042	0.0813	0.0316	0.01015	++	0	0.909	1	0.3405	KDM8;CTD-3203P2.1;JMJD5	16	27227650
cg07238434	-0.0976	0.038	0.01015	-+	63.8	2.762	1	0.09653	SLC25A3P1	1	53901705
cg22540431	-0.1018	0.0396	0.01015	-+	0	0.644	1	0.4223	TRERF1	6	42290322
cg07816786	0.0837	0.0326	0.01016	++	0	0.585	1	0.4443	ZNF529;AC092295.7	19	37063800
cg22855237	-0.0484	0.0188	0.01016	--	0	0	1	0.983		1	33933458
cg15723334	-0.1722	0.067	0.01016	--	0	0.141	1	0.7076	CRMP1	4	5876647
cg24873093	-0.0929	0.0361	0.01016	--	65.3	2.879	1	0.08973		1	45991060
cg23776852	-0.1185	0.0461	0.01016	-+	3.9	1.041	1	0.3076	AC007179.1;AC007131.2	2	59662053
cg07464423	-0.0514	0.02	0.01016	--	0	0.389	1	0.5329	KCNQ1;KCNQ1-AS1	11	2869473
cg21557219	-0.0788	0.0307	0.01016	--	45.3	1.829	1	0.1763	PSD3;RP11-161I2.1	8	18578254
cg09961732	-0.0708	0.0276	0.01016	-+	0	0.903	1	0.3419		1	204661356
cg14082097	-0.1201	0.0467	0.01016	--	0	0.001	1	0.9793	EXTL3	8	28573503
cg26014827	-0.109	0.0424	0.01016	--	0	0.043	1	0.8364		10	35932391
cg24406116	0.1169	0.0455	0.01016	++	0	0.004	1	0.9506	SORT1	1	109940036
cg19825939	-0.0998	0.0388	0.01016	--	0	0.292	1	0.5887	RNF175	4	154681890
cg00316677	-0.1201	0.0467	0.01016	-+	1.3	1.013	1	0.3143	G3BP1;ATOX1	5	151151425
cg10146112	0.0865	0.0337	0.01017	++	0	0.142	1	0.7059	INPP5A	10	134566222
cg14553444	0.1197	0.0466	0.01017	++	0	0.6	1	0.4388		2	154262055
cg18000693	0.0917	0.0357	0.01017	++	0	0.711	1	0.399	RP11-774D14.1	5	20616486
cg15180325	-0.0924	0.036	0.01017	--	0	0.61	1	0.4347	GNPAT	1	231410482
cg07981590	-0.0857	0.0334	0.01017	--	58.4	2.402	1	0.1212	CDYL	6	4726088
cg07623116	0.0886	0.0345	0.01017	++	69.7	3.295	1	0.06948	C2orf82	2	233734064
cg24133278	0.1058	0.0412	0.01017	++	85.3	6.818	1	0.009025	WDR48	3	39093392
cg00380930	-0.0778	0.0303	0.01017	--	0	0.741	1	0.3895		3	182443989
cg02207211	0.0782	0.0304	0.01017	+-	78.1	4.565	1	0.03263		6	100636469
cg25676753	-0.0811	0.0316	0.01017	--	0	0.251	1	0.6166		4	38321262
cg25926500	0.1182	0.046	0.01017	++	46.2	1.859	1	0.1727	APCDD1L-AS1;RP5-907D15.3;RP5-907D15.2	20	57169288
cg06905762	-0.1452	0.0565	0.01017	--	0	0.599	1	0.4391	GNB2L1;SNORD95	5	180671201
cg12047805	0.0855	0.0333	0.01017	++	54	2.173	1	0.1405	C21orf2;AP001062.9	21	45758395
cg11529924	0.0526	0.0204	0.01017	++	0	0.051	1	0.8216	COL6A2	21	47545200
cg20681437	-0.1146	0.0446	0.01018	--	91	11.084	1	0.0008708	MIER1	1	67395544
cg03468353	0.0985	0.0383	0.01018	++	0	0.007	1	0.9317	RP11-150D5.2	16	76296523
cg03309738	0.073	0.0284	0.01018	++	0	0.839	1	0.3596		6	13764242
cg13782302	-0.094	0.0366	0.01018	--	0	0.033	1	0.8569	ITGB8	7	20402280
cg16985778	-0.0745	0.029	0.01018	--	0	0.08	1	0.777	MTMR9L;MTMR9LP	1	32708234
cg05660230	0.0727	0.0283	0.01018	++	0	0	1	0.9893	SH3BP4	2	235920865
cg14833402	0.0958	0.0373	0.01018	+-	0	0.848	1	0.3572		3	138640362
cg13620881	0.1153	0.0449	0.01018	++	0	0.95	1	0.3298	SYCP2L	6	10888129
cg19334488	-0.1166	0.0454	0.01018	-+	77.8	4.512	1	0.03366		20	46550424
cg02383035	0.1248	0.0486	0.01018	++	0	0.223	1	0.6368	VPS13B	8	100336302
cg15298831	-0.0618	0.0241	0.01019	-+	45.8	1.846	1	0.1743	CD6;U6	11	60754076
cg09326843	0.1062	0.0413	0.01019	++	69.9	3.326	1	0.0682		7	35494808
cg09366397	0.0974	0.0379	0.01019	++	0	0.003	1	0.9591	CHN1	2	175721701
cg16946529	-0.1242	0.0483	0.01019	--	0	0.106	1	0.745	C4orf29	4	128930277
cg01786630	-0.0715	0.0278	0.01019	--	0	0.179	1	0.6719	NTRK2	9	87284479
cg11168694	0.087	0.0339	0.01019	++	0	0.769	1	0.3806	GPX6	6	28478432
cg15784048	0.0849	0.0331	0.01019	++	0	0.049	1	0.825	PADI4	1	17666860
cg08257003	0.0872	0.0339	0.0102	++	32.4	1.479	1	0.2239	ME1	6	84140564
cg00894361	0.0828	0.0322	0.0102	+-	91.6	11.875	1	0.0005688	SCN2A	2	166214447
cg19863563	0.1194	0.0465	0.0102	++	0	0.491	1	0.4833	NTNG1	1	107798257
cg16128892	0.0717	0.0279	0.0102	+-	53.3	2.141	1	0.1434	RP11-167H9.4	3	149915226
cg07385501	-0.0717	0.0279	0.0102	--	41.4	1.706	1	0.1915	CTF1	16	30913935
cg06217755	-0.0656	0.0256	0.0102	--	52.3	2.098	1	0.1474		16	29772088
cg05125615	0.0757	0.0295	0.0102	++	0	0.232	1	0.6298	GMDS	6	1700894
cg18765801	0.0888	0.0346	0.01021	+-	89.9	9.908	1	0.001646	MYADM	19	54376827
cg18554537	0.1054	0.041	0.01021	++	0	0.051	1	0.8211	SENP6	6	76311687
cg13393762	-0.0872	0.0339	0.01021	--	53.1	2.132	1	0.1443	SDC1	2	20412303
cg01670484	-0.0635	0.0247	0.01021	--	0	0.024	1	0.8775	TRAPPC9	8	140908530
cg15344634	0.1086	0.0423	0.01021	++	0	0.275	1	0.5999	LAT2	7	73622750
cg09602633	0.0841	0.0327	0.01022	++	84.7	6.535	1	0.01058	SLC25A25	9	130853144
cg16384885	-0.1155	0.045	0.01022	--	0	0.623	1	0.43	ZBTB16	11	113930767
cg24434901	-0.0747	0.0291	0.01022	--	0	0.009	1	0.9224	RNF175	4	154678077
cg00108850	0.0843	0.0328	0.01022	++	0	0.348	1	0.5555	PLK4	4	128802294
cg13575087	0.0755	0.0294	0.01022	++	0	0.21	1	0.6471	ADD2	2	70884007
cg07957953	0.0902	0.0351	0.01022	+-	0.6	1.006	1	0.3159	GGT7;ACSS2	20	33460865
cg26940676	-0.1084	0.0422	0.01022	-+	60.3	2.519	1	0.1125	TBC1D16	17	77963988
cg12550998	-0.1125	0.0438	0.01022	--	0	0.134	1	0.7141		8	55318116
cg13732465	-0.0538	0.0209	0.01022	--	0	0.989	1	0.3199	RP11-251M1.1	9	139549756
cg19230639	0.1493	0.0581	0.01022	+-	86.3	7.282	1	0.006966	ERO1A;ERO1L	14	53117920
cg04643655	0.1647	0.0642	0.01023	++	0	0.268	1	0.6045	SLC24A5	15	48413344
cg01776950	0.0883	0.0344	0.01023	++	0	0.167	1	0.6826		1	193226729
cg23346063	0.0971	0.0378	0.01023	+-	73.5	3.777	1	0.05197	PCDHGC3;PCDHGA8;PCDHGB5;PCDHGA9;PCDHGB6;PCDHGA10;PCDHGB7;PCDHGA11;PCDHGA12;PCDHGA1;PCDHGA2;PCDHGA3;PCDHGB1;PCDHGA4;PCDHGB2;PCDHGA5;PCDHGB3;PCDHGA6;PCDHGA7;PCDHGB4	5	140855336
cg08806444	0.1347	0.0524	0.01023	++	0	0.388	1	0.5332	ARL8B	3	5163989
cg11185473	0.0715	0.0279	0.01023	++	0	0.054	1	0.8165	NFKBIL2;TONSL;AC084125.4	8	145662271
cg08150708	-0.0756	0.0295	0.01023	--	0	0.413	1	0.5205	CNPY2;RP11-977G19.10	12	56709880
cg27092705	-0.0851	0.0331	0.01023	--	0	0.093	1	0.7602	SMAD4	18	48556386
cg17231543	-0.0862	0.0336	0.01023	--	48.2	1.93	1	0.1647	RP11-531A24.3	8	73862391
cg08191567	-0.116	0.0452	0.01023	--	0	0.204	1	0.6514	AL391559.1	6	91155814
cg24534258	0.0614	0.0239	0.01023	++	0	0.007	1	0.9347	DSE;RP1-93H18.1	6	116674019
cg00795812	-0.0476	0.0186	0.01023	--	60.5	2.532	1	0.1116	PDCD1	2	242802009
cg15320541	-0.0757	0.0295	0.01024	-+	62.3	2.656	1	0.1032	ETV7;RP1-50J22.4	6	36354232
cg16320208	0.0983	0.0383	0.01024	++	82.4	5.681	1	0.01715	DPYD	1	98036695
cg16951854	0.1109	0.0432	0.01024	++	0	0.017	1	0.896	RHOA;TCTA	3	49449507
cg25488082	-0.0795	0.0309	0.01024	--	54.8	2.211	1	0.1371	PNO1;WDR92	2	68384862
cg12934481	0.0783	0.0305	0.01024	++	81.7	5.475	1	0.01929		16	1333834
cg25268754	0.1079	0.042	0.01025	++	0	0.193	1	0.6606	CDC42EP5	19	54982731
cg07298547	-0.0664	0.0259	0.01025	--	15.4	1.182	1	0.277		16	85585356
cg27583138	-0.1553	0.0605	0.01025	--	0	0.016	1	0.9001	GMNN	6	24774877
cg00652727	-0.1614	0.0628	0.01025	--	0	0.936	1	0.3334	GNG4	1	235812198
cg07756501	-0.1308	0.0509	0.01025	--	0	0.771	1	0.38	AC131097.3	2	242947339
cg16426320	0.0652	0.0254	0.01025	++	0	0.941	1	0.3319	DCTN2	12	57925403
cg21298082	0.1572	0.0613	0.01025	++	7.8	1.085	1	0.2976		18	44241006
cg21496778	-0.1148	0.0447	0.01025	--	0	0.001	1	0.9693	PLA2G4A	1	186919850
cg17660709	0.0599	0.0233	0.01025	++	0	0.124	1	0.7248	SLC4A5	2	74531615
cg17421626	-0.1058	0.0412	0.01025	--	0	0.198	1	0.6567	KCNU1	8	36641681
cg21965843	0.1062	0.0414	0.01025	++	49.9	1.996	1	0.1578	FAM98A	2	33824371
cg14730223	0.0995	0.0387	0.01025	++	0	0.002	1	0.9659	MAST3	19	18232604
cg16507806	0.0533	0.0208	0.01026	++	0	0.048	1	0.8259	BCAS1	20	52687053
cg14350002	-0.0987	0.0384	0.01026	--	0	0.013	1	0.9076	GAS1;RP11-276H19.1	9	89562473
cg04573397	0.1849	0.072	0.01026	++	0	0.593	1	0.4412	TFAP2D	6	50691286
cg01762827	0.1727	0.0673	0.01026	++	71.1	3.466	1	0.06266	HAS3	16	69141442
cg02176961	-0.1361	0.053	0.01026	-+	69.4	3.269	1	0.0706	ACBD7	10	15130767
cg18249535	-0.0892	0.0347	0.01026	--	21.7	1.276	1	0.2586	IGFL3	19	46624887
cg01668405	-0.0554	0.0216	0.01026	-+	71.6	3.516	1	0.06078		8	104404561
cg25763788	0.102	0.0398	0.01026	++	0	0.012	1	0.9141	HTR1B	6	78172950
cg12989228	0.1169	0.0456	0.01027	++	0	0.025	1	0.8751	PDCD6IP	3	33840313
cg21960364	-0.0543	0.0212	0.01027	--	0	0.005	1	0.9465		4	185398007
cg04406254	0.0452	0.0176	0.01027	++	0	0.188	1	0.6649	APOE	19	45407945
cg23138250	-0.0907	0.0353	0.01027	--	35	1.538	1	0.2149		5	33401870
cg09446908	-0.0796	0.031	0.01027	--	0	0.074	1	0.7855	CLDN5	22	19512320
cg23020982	-0.07	0.0273	0.01028	--	0	0.024	1	0.8761	PLA2G6	22	38511585
cg17708319	0.083	0.0323	0.01028	++	0	0.044	1	0.8341	HERC1	15	63926190
cg03617745	-0.105	0.0409	0.01028	--	79.7	4.922	1	0.02652	HSP90B2P;LRRC28	15	99796708
cg05420802	-0.1052	0.041	0.01028	-+	0	0.494	1	0.4821	ARHGEF7	13	111932899
cg01346737	-0.0871	0.034	0.01028	-+	25.3	1.339	1	0.2472		13	111690502
cg25355904	0.1174	0.0458	0.01028	++	0	0.112	1	0.7381	CUX1	7	101517935
cg17203820	0.087	0.0339	0.01029	++	0	0.365	1	0.5457	SUGCT	7	40714158
cg16689520	0.0791	0.0308	0.01029	++	0	0.129	1	0.7194	DBF4B	17	42786045
cg25019644	0.0825	0.0322	0.01029	++	0	0.171	1	0.6794	PITPNC1	17	65652796
cg14168295	0.1342	0.0523	0.01029	++	0	0.366	1	0.5454	NFASC	1	204912819
cg15592690	-0.087	0.0339	0.01029	--	0	0.266	1	0.6063	IMPA2	18	11981389
cg04584635	-0.1082	0.0422	0.01029	--	0	0.852	1	0.3561	LOC101928008;SBF2;RP11-1H15.2	11	9913249
cg07847233	0.0783	0.0305	0.01029	++	0	0.13	1	0.7181	SYCE2	19	13030354
cg09305491	0.0712	0.0277	0.01029	++	0	0.11	1	0.7401	PRKCB	16	24151191
cg25658371	0.0978	0.0381	0.01029	++	0	0.404	1	0.5251	SLC9C1	3	112013655
cg02683570	0.0597	0.0233	0.0103	+-	71.6	3.523	1	0.06052		4	152986546
cg23426054	-0.098	0.0382	0.0103	-+	26.7	1.364	1	0.2429	DEGS2	14	100626103
cg03751046	-0.1068	0.0416	0.0103	-+	54	2.173	1	0.1405		10	127167873
cg06220640	0.1075	0.0419	0.0103	++	0	0.582	1	0.4456	TXNL4B	16	72123401
cg16984992	0.1245	0.0485	0.0103	+-	0	0.854	1	0.3553	CHMP3;RNF103-CHMP3;AC015971.2	2	86789171
cg06086563	-0.3047	0.1188	0.0103	-+	84.5	6.435	1	0.01119	ZNF764	16	30566640
cg06422685	-0.0869	0.0339	0.0103	--	0	0	1	0.9894	GPR123	10	134923599
cg07911587	0.1353	0.0527	0.0103	++	0	0.276	1	0.5991	SLC39A7;RXRB	6	33169106
cg16124934	0.0831	0.0324	0.01031	++	0	0.436	1	0.5091	RPS6KL1	14	75389480
cg27423838	-0.0933	0.0364	0.01031	--	0	0.179	1	0.6723		3	39388759
cg04056179	0.1032	0.0402	0.01031	++	0	0.121	1	0.7281	MOBKL3;MOB4	2	198380384
cg06130028	-0.0946	0.0369	0.01031	--	0	0.613	1	0.4337		7	127849357
cg11585820	-0.145	0.0565	0.01031	--	0	0.002	1	0.9661	AF186192.1;AF186192.2	8	145925948
cg09732190	0.0973	0.0379	0.01031	++	37.9	1.611	1	0.2043	CDK5;SLC4A2	7	150754731
cg19318653	0.0943	0.0368	0.01031	++	0	0.02	1	0.8864	DUSP10	1	221876616
cg20719712	-0.0734	0.0286	0.01032	--	0	0.26	1	0.6102	RP11-6B19.2;EPS8	12	15975997
cg12984001	-0.1115	0.0435	0.01032	--	0	0.294	1	0.5876	ARHGAP15;RP11-434H14.1	2	144456039
cg15200151	0.123	0.0479	0.01032	++	0	0.152	1	0.6963	MIR5009	21	28849164
cg19254514	-0.0993	0.0387	0.01032	--	0	0.034	1	0.8537	MASP1	3	187008395
cg00605025	0.115	0.0449	0.01032	++	0	0.093	1	0.7608	LOC283177;RP11-627G23.1	11	134316960
ch.5.2251785F	0.1536	0.0599	0.01032	++	0	0.14	1	0.7084		5	123635353
cg17640486	0.1307	0.0509	0.01032	++	0	0.269	1	0.6042	ZHX2	8	123955611
cg24383329	0.0642	0.025	0.01032	++	17.3	1.209	1	0.2716		3	53228322
cg08228578	-0.0516	0.0201	0.01032	--	0	0.023	1	0.8797	SHMT2	12	57624193
cg06396762	0.0774	0.0302	0.01033	++	39.1	1.643	1	0.1999		16	3202609
cg16395205	-0.0886	0.0346	0.01033	--	0	0.086	1	0.7688	CREBBP	16	3790988
cg13748552	-0.1424	0.0555	0.01033	--	76.5	4.25	1	0.03925	CHPF2	7	150929513
cg19400601	-0.0728	0.0284	0.01033	--	0	0.284	1	0.5942	FXYD2;RP11-728F11.3;RP11-728F11.1;RP11-728F11.6	11	117691210
cg19273995	-0.0994	0.0388	0.01033	--	0	0.145	1	0.7031		4	27086400
cg27431446	0.0827	0.0323	0.01033	++	49.7	1.989	1	0.1585	SFMBT2	10	7299393
cg26153497	0.12	0.0468	0.01033	+-	50.9	2.038	1	0.1534	OLFM2	19	10029438
cg27166381	0.0813	0.0317	0.01033	++	0	0.343	1	0.5581	STAC3	12	57637412
cg02290380	-0.0579	0.0226	0.01034	--	0	0.064	1	0.8006		1	20477127
cg05346380	0.0725	0.0283	0.01034	++	0	0.054	1	0.8155		19	47363358
cg04855249	-0.0876	0.0342	0.01034	--	0	0.346	1	0.5563	OCA2	15	28272506
cg27625131	-0.2478	0.0966	0.01034	--	72.6	3.656	1	0.05588		13	113105794
cg17669899	0.083	0.0324	0.01034	++	0	0.423	1	0.5156	CRLF3	17	29151515
cg15567571	0.1143	0.0446	0.01034	++	0	0.235	1	0.6275	BHLHA9	17	1172595
cg03301084	0.1135	0.0443	0.01034	++	0	0.071	1	0.7897	HEY1	8	80679314
cg20279784	-0.1315	0.0513	0.01034	-+	16.4	1.196	1	0.2741	TUBE1;C6orf225	6	112408575
cg19438790	-0.0946	0.0369	0.01034	-+	34.6	1.529	1	0.2162	LHFPL2	5	77900022
cg27610821	0.2141	0.0835	0.01034	+-	52	2.085	1	0.1487	JOSD1	22	39097732
cg04421374	-0.0642	0.025	0.01034	-+	38.5	1.627	1	0.2021	RP11-57C13.6;RP11-57C13.3	10	89414229
cg12138102	-0.1344	0.0524	0.01035	--	58.1	2.386	1	0.1224	NDN	15	23933560
cg04911177	0.1592	0.0621	0.01035	++	54.8	2.214	1	0.1368	MACROD2	20	14356409
cg16013888	0.1699	0.0663	0.01035	++	0	0.044	1	0.8344	PCTP	17	53827593
cg18306226	-0.0812	0.0317	0.01035	-+	24.1	1.318	1	0.251	CCDC9	19	47761654
cg05973317	-0.0605	0.0236	0.01035	--	0	0.001	1	0.9767	PTP4A3	8	142437236
cg24575499	-0.102	0.0398	0.01035	--	0	0.12	1	0.7289	SLIRP	14	78176940
cg24490248	0.0688	0.0268	0.01035	+-	61.7	2.611	1	0.1061		9	25964932
cg11473040	0.1056	0.0412	0.01035	++	72.8	3.672	1	0.05534	DHX8	17	41604114
cg00485748	0.1535	0.0599	0.01036	+-	66.5	2.988	1	0.08387	SLC12A5	20	44662007
cg14857399	0.084	0.0328	0.01036	+-	0	0.654	1	0.4186	CAB39	2	231674591
cg25807044	-0.1407	0.0549	0.01036	--	0	0.16	1	0.6887		2	65092450
cg27170797	-0.0926	0.0361	0.01036	--	0	0.42	1	0.5168	SYNE2;MIR548AZ;ESR2	14	64627016
cg26754664	0.0621	0.0242	0.01036	++	0	0.016	1	0.8995	ROBO4;RP11-664I21.5	11	124754639
cg19256813	0.1172	0.0457	0.01036	++	0	0.953	1	0.3289	FBXO21	12	117627286
cg09834049	0.0512	0.02	0.01037	++	0	0.4	1	0.5269	CDH24	14	23525720
cg10626805	0.0685	0.0267	0.01037	+-	17.2	1.208	1	0.2717	RP11-190P13.2	3	114969678
cg03215791	-0.0587	0.0229	0.01037	--	0	0.292	1	0.5892	C9orf89	9	95870860
cg03440090	0.0556	0.0217	0.01037	++	0	0.033	1	0.8562	LINC00299;AC007464.1	2	8275587
cg14039952	0.0956	0.0373	0.01037	++	0	0.007	1	0.9334	NPM1	5	170815461
cg23124695	-0.1047	0.0409	0.01037	--	0	0.016	1	0.8982	THAP5;DNAJB9;PNPLA8	7	108211104
cg10234068	0.144	0.0562	0.01037	++	73.3	3.75	1	0.0528	TCHH	1	152083276
cg10297133	-0.1017	0.0397	0.01038	--	0	0.153	1	0.696	C1orf115	1	220861690
cg17817521	-0.1504	0.0587	0.01038	-+	48	1.925	1	0.1653	CSMD1	8	3086479
cg00240536	0.0834	0.0325	0.01038	++	0	0.146	1	0.7026	RP5-940F7.2	1	236107269
cg04913681	0.0789	0.0308	0.01038	++	24.4	1.324	1	0.25		15	96476164
cg18777311	-0.0868	0.0338	0.01038	--	0	0.018	1	0.8938	PPP4R2	3	73093685
cg11908567	-0.0736	0.0287	0.01038	--	81.8	5.493	1	0.01909	SFI1	22	32010131
cg23971995	0.0906	0.0354	0.01038	++	87	7.687	1	0.005561	ZDHHC14	6	158039297
cg05791656	0.0551	0.0215	0.01038	+-	89.2	9.277	1	0.00232	HDAC4	2	239977796
cg11791960	0.101	0.0394	0.01038	++	0	0.045	1	0.8326	ADAMTS2	5	178667819
cg26288748	-0.0704	0.0275	0.01038	--	0	0.08	1	0.7779	PFDN6;WDR46	6	33257542
cg04969863	0.0809	0.0316	0.01039	++	0	0.478	1	0.4892		9	135021510
cg10440877	-0.0609	0.0238	0.01039	--	0	0.433	1	0.5104	AC007879.5	2	208378475
cg22032137	-0.1248	0.0487	0.01039	--	32.3	1.478	1	0.2242	AAA1	7	34434023
cg06805542	0.1222	0.0477	0.01039	++	0	0.41	1	0.5218	ATP6V1A;NAA50;RP11-271C24.2	3	113465803
cg20854293	-0.0921	0.0359	0.01039	-+	51	2.042	1	0.153	NOS1AP	1	162111816
cg02401171	0.062	0.0242	0.01039	++	0	0.892	1	0.345	SPTA1	1	158604822
cg22609753	0.1155	0.0451	0.0104	++	0	0.386	1	0.5346	CEP162;KIAA1009	6	84848182
cg19372952	0.0912	0.0356	0.0104	++	0	0.111	1	0.7395	ZNF292	6	87884827
cg00351472	-0.1222	0.0477	0.0104	-+	36.5	1.574	1	0.2096	MIR23B;C9orf3;MIR27B	9	97846551
cg06050456	-0.1056	0.0412	0.0104	--	0	0.262	1	0.6091		10	123196696
cg27562005	-0.0814	0.0317	0.0104	-+	77.8	4.495	1	0.03399	EXOC2;RP1-20B11.2	6	525032
cg20952532	0.0954	0.0372	0.0104	++	0	0.002	1	0.9646	MPHOSPH8	13	20207656
cg25085755	-0.0681	0.0266	0.0104	--	0	0.137	1	0.7112	NRG2	5	139294323
cg11181330	-0.0676	0.0264	0.0104	-+	1.6	1.016	1	0.3134	MED24	17	38182222
cg25440113	-0.0742	0.029	0.0104	-+	0	0.982	1	0.3217	ABCC1	16	16120433
cg11052983	-0.1014	0.0396	0.0104	--	61.5	2.598	1	0.107	INPP5A	10	134473574
cg18460295	0.0772	0.0301	0.0104	++	0	0.302	1	0.5828	AC005592.2	5	141941537
cg18959748	-0.0786	0.0307	0.0104	--	0	0.002	1	0.9602	C20orf26;CRNKL1	20	20032599
cg27298817	0.0805	0.0314	0.0104	++	0	0.296	1	0.5866	RP11-293F5.1	1	21742753
cg01526331	0.0944	0.0369	0.01041	++	0	0.324	1	0.5693	KIAA1217;RP11-429A24.4	10	24603101
cg07797068	0.0962	0.0375	0.01041	++	0	0.16	1	0.6896	LSM2	6	31774620
cg14406890	0.0873	0.0341	0.01041	+-	0	0.584	1	0.4446	RWDD3;LOC101928118;TMEM56-RWDD3;RP11-57H12.3	1	95699578
cg07123579	-0.1061	0.0414	0.01041	--	41.5	1.71	1	0.191		3	66789196
cg15089821	-0.0697	0.0272	0.01041	--	0	0.019	1	0.891		7	155775648
cg12432038	0.0633	0.0247	0.01042	++	0	0.615	1	0.4331	C1orf229	1	247275735
cg09669754	-0.1031	0.0403	0.01042	--	66.9	3.021	1	0.08222	CARD14	17	78166148
cg01666105	0.1141	0.0445	0.01042	++	26.7	1.365	1	0.2426	BTBD7	14	93720802
cg09960881	-0.0465	0.0182	0.01042	--	0	0.005	1	0.9441	STX3	11	59567816
cg03415603	0.0452	0.0177	0.01042	+-	55.6	2.252	1	0.1334	PPP1R1B	17	37791589
cg10647829	0.0531	0.0207	0.01042	++	59	2.439	1	0.1183		20	48406735
cg17969938	0.1351	0.0527	0.01042	++	29.3	1.415	1	0.2343	SNTG1	8	50824057
cg04747784	-0.0855	0.0334	0.01042	--	6	1.063	1	0.3024	ETNK1	12	22796738
cg12649982	-0.0581	0.0227	0.01042	--	0	0	1	0.9905		20	56613995
cg17069873	0.0795	0.031	0.01042	+-	66.2	2.96	1	0.08536	CNTD2	19	40732784
cg21979972	-0.0572	0.0223	0.01042	--	0	0.575	1	0.4483		19	30327439
cg14581989	-0.1352	0.0528	0.01043	--	68.8	3.209	1	0.07321	CTD-2532K18.1	5	174226298
cg10616850	-0.0576	0.0225	0.01043	--	61.7	2.609	1	0.1063	IRF2	4	185336688
cg10677017	-0.0857	0.0335	0.01043	--	0	0.5	1	0.4793	NTM	11	132184930
cg18524757	0.0545	0.0213	0.01043	++	0	0.169	1	0.6807	S1PR3;C9orf47	9	91605821
cg22129111	-0.0499	0.0195	0.01043	--	0	0.945	1	0.3311	ALOXE3	17	8009699
cg08195271	-0.108	0.0422	0.01043	--	0	0.424	1	0.5151		4	174530370
cg06941966	0.0786	0.0307	0.01043	++	0	0.002	1	0.9665	BBS1;ZDHHC24	11	66290447
cg09474840	-0.0548	0.0214	0.01043	--	0	0.531	1	0.466	PNKD;TMBIM1	2	219146931
cg01882880	-0.0858	0.0335	0.01044	--	0	0.39	1	0.532	HOXB2;HOXB-AS1	17	46623819
cg00333920	0.0827	0.0323	0.01044	+-	0	0.97	1	0.3247	KCNK9	8	140640785
cg12866859	-0.0475	0.0185	0.01044	--	12.4	1.142	1	0.2852	HEXIM1	17	43224332
cg02426972	0.1652	0.0645	0.01044	++	0	0.384	1	0.5356		1	55776971
cg09712606	0.0755	0.0295	0.01044	+-	60	2.499	1	0.1139	IRF3;BCL2L12	19	50169182
cg00095773	0.0693	0.0271	0.01045	+-	74	3.84	1	0.05005	EBF1	5	158378258
cg20322093	0.0854	0.0334	0.01045	++	56.5	2.297	1	0.1296	OTOP3	17	72931788
cg02341612	-0.0819	0.032	0.01045	--	0	0.024	1	0.8759	COPS3	17	17184012
cg15168502	0.1034	0.0404	0.01045	+-	43	1.755	1	0.1853	CTBP2	10	126817502
cg03036024	-0.0963	0.0376	0.01045	--	0	0.298	1	0.5852		13	112652666
cg00732348	0.1369	0.0534	0.01045	++	0	0.088	1	0.7672	CALY	10	135149697
cg17891403	0.0883	0.0345	0.01045	+-	19	1.235	1	0.2664	AGK;RP11-744I24.2	7	141252306
cg23940732	0.0916	0.0358	0.01045	++	0	0.113	1	0.7372		7	33725885
cg14334725	-0.0965	0.0377	0.01045	--	38.7	1.631	1	0.2016	ERICH6-AS1;ERICH6;FAM194A;RP11-103G8.2	3	150421750
cg27445872	0.0975	0.0381	0.01045	++	0	0.168	1	0.682	FABP12;RP11-257P3.3	8	82443915
cg07476726	0.1113	0.0435	0.01046	++	49.7	1.988	1	0.1585		2	150999674
cg11286436	0.0975	0.0381	0.01046	++	0	0.281	1	0.5959	NTRK3;RP11-356B18.2	15	88798582
cg00051546	0.0828	0.0323	0.01046	++	0	0.261	1	0.6096		2	233388901
cg21699602	0.0757	0.0296	0.01046	++	0	0.036	1	0.8505		9	104610786
cg23577033	-0.0823	0.0322	0.01046	--	0	0.846	1	0.3577		10	75636861
cg16821495	-0.0574	0.0224	0.01046	--	0	0.007	1	0.9312	AK8	9	135732173
cg22571271	0.0785	0.0307	0.01046	++	37.8	1.608	1	0.2048		1	186691636
cg10656204	-0.0862	0.0337	0.01046	--	72.3	3.613	1	0.05731	RP11-173C20.2;RP11-173C20.1	12	127221416
cg11313251	-0.1168	0.0456	0.01047	--	0	0.203	1	0.6523	ABCD2	12	40000001
cg26187247	0.0822	0.0321	0.01047	++	0	0.007	1	0.9313	BRSK2	11	1409879
cg17882580	-0.1031	0.0403	0.01047	-+	62.9	2.696	1	0.1006	TNS3	7	47315063
cg24295800	-0.1099	0.0429	0.01047	--	0	0.406	1	0.5239	NRF1	7	129251419
cg07436753	0.0833	0.0325	0.01047	++	0	0.019	1	0.8891	DYNC1LI2;RP11-61A14.4	16	66785301
cg04436077	-0.0855	0.0334	0.01047	--	23.7	1.311	1	0.2523	ATP2B2;AC090841.1	3	10522213
cg04318212	-0.0753	0.0294	0.01047	-+	25.2	1.336	1	0.2477	MAX	14	65569343
cg26902746	-0.0867	0.0339	0.01047	--	0	0.939	1	0.3327	AL162431.1;RP11-46A10.5	1	180941643
cg03294496	0.1126	0.044	0.01047	++	76.7	4.296	1	0.03821	DST;RP11-472M19.2	6	56717521
cg13887521	0.1109	0.0433	0.01047	++	0	0.093	1	0.7608	PSMD2	3	184016624
cg18314300	0.1026	0.0401	0.01047	+-	67.5	3.074	1	0.07955	TMPRSS3	21	43062264
cg13582793	-0.0769	0.0301	0.01047	--	0	0.035	1	0.851	NLGN1	3	173302602
cg07255222	-0.0779	0.0304	0.01048	--	0	0.002	1	0.9687		5	107080524
cg08868631	0.0889	0.0347	0.01048	++	0	0.017	1	0.896	GNAQ	9	80499417
cg23650875	0.1117	0.0436	0.01048	++	0	0.661	1	0.4162	RP11-497G19.1	12	117115079
cg18221711	0.0597	0.0233	0.01048	++	53.5	2.152	1	0.1423	AZIN1-AS1;Y_RNA;KB-1507C5.2	8	103963195
cg16224755	0.1389	0.0543	0.01048	++	0	0.12	1	0.7291		8	42410144
cg01722423	0.1378	0.0538	0.01048	+-	33.1	1.496	1	0.2213	KCNA2	1	111150133
cg27625820	-0.0813	0.0317	0.01048	--	0	0.15	1	0.6982	FAM177A1	14	35515408
cg05815404	-0.0694	0.0271	0.01049	-+	28.2	1.392	1	0.238	RPTOR	17	78825501
cg17152765	-0.1205	0.0471	0.01049	--	0	0.101	1	0.7509		15	96343778
cg25601879	0.1616	0.0632	0.01049	++	0	0.006	1	0.9392		10	132157800
cg17566765	0.0925	0.0361	0.01049	++	0	0.724	1	0.3948		21	31607097
cg06545268	0.1359	0.0531	0.01049	++	82.6	5.736	1	0.01662		8	9756974
cg18437144	-0.062	0.0242	0.01049	--	0	0.103	1	0.748	CASZ1	1	10788928
cg05507894	0.0959	0.0375	0.01049	+-	59.1	2.442	1	0.1181	C4orf34;RP11-539G18.2	4	39640920
cg01135868	-0.0721	0.0282	0.01049	--	0	0.374	1	0.5408	TOPBP1;TFP1	3	133380420
cg16936941	0.1294	0.0506	0.01049	+-	17.7	1.215	1	0.2703	SLITRK5	13	88325393
cg27296330	-0.0685	0.0268	0.01049	--	0	0.118	1	0.7315	ZNF331	19	54041251
cg26573058	0.0561	0.0219	0.01049	++	0	0.139	1	0.7092	RP11-352D13.5;RP11-352D13.6	15	69585681
cg26772766	0.1138	0.0445	0.01049	++	0	0.009	1	0.9236	RTN4RL1;CTD-2545H1.1	17	1928182
cg00532474	-0.0872	0.0341	0.01049	-+	69.1	3.237	1	0.07199	PSTPIP2	18	43652594
cg25393579	0.0627	0.0245	0.01049	+-	18.3	1.225	1	0.2684	COL26A1	7	101029995
cg24804666	-0.1087	0.0425	0.0105	--	15.1	1.178	1	0.2778	CYP2C9	10	96701584
cg14226182	-0.1781	0.0696	0.0105	--	44.6	1.804	1	0.1792	RARRES1;MFSD1;RP11-379F4.4	3	158450251
cg19276668	0.0869	0.034	0.0105	+-	83.5	6.056	1	0.01386		18	9632080
cg07478123	-0.0669	0.0261	0.01051	--	0	0.042	1	0.8367	CYFIP1	15	22933394
cg04570827	0.1109	0.0433	0.01051	++	0	0.494	1	0.4823	ZC3H13	13	46627156
cg05516817	0.0712	0.0278	0.01051	+-	0	0.85	1	0.3566	PAX5	9	36958157
cg24501859	0.0881	0.0344	0.01051	+-	80	4.997	1	0.02539	FAM53B;RP11-12J10.3	10	126381678
cg13837502	0.0799	0.0312	0.01051	++	0	0.083	1	0.7737	EDRF1;EDRF1-AS1;RP11-383C5.7;C10orf137	10	127440258
cg18295687	0.0946	0.037	0.01051	+-	43.4	1.766	1	0.1838		4	160384593
cg22935456	0.0763	0.0298	0.01051	++	0	0.651	1	0.4198	ZNF470	19	57078727
cg04645050	0.1898	0.0742	0.01051	++	0	0.037	1	0.8473		16	86603761
cg07829001	-0.0952	0.0372	0.01051	-+	13.8	1.16	1	0.2815	NPHP4	1	6005092
cg14439324	0.1167	0.0456	0.01051	++	0	0.176	1	0.6747	UFM1	13	38923742
cg00914028	-0.0766	0.0299	0.01052	-+	15.6	1.184	1	0.2765		7	127762091
cg14560040	-0.1108	0.0433	0.01052	--	0	0.05	1	0.8226	SURF6	9	136203305
cg20613442	-0.0926	0.0362	0.01052	--	0	0.219	1	0.6397	COPE;DDX49	19	19030483
cg14225642	-0.0732	0.0286	0.01052	-+	24.5	1.325	1	0.2497	GAK	4	885337
cg21956318	0.0566	0.0221	0.01052	++	0	0.15	1	0.6983	LOXHD1	18	44234815
cg23613173	0.1286	0.0503	0.01052	++	81.5	5.418	1	0.01994	ZBTB12;C2	6	31870082
cg18944144	0.0805	0.0315	0.01052	++	0	0.063	1	0.8019	OPCML	11	132673499
cg12779509	0.115	0.045	0.01053	++	0	0.283	1	0.5944		6	169681707
cg24422029	-0.0939	0.0367	0.01053	-+	76.4	4.238	1	0.03954	CACNB2;RP11-109I13.2	10	18549378
cg05992222	0.1148	0.0449	0.01053	++	0	0.008	1	0.9293	CRADD	12	94100770
cg18548615	0.1164	0.0455	0.01053	++	0	0.46	1	0.4975	ASIC2	17	32295722
cg04687105	0.0793	0.031	0.01053	++	0	0.557	1	0.4555	NWD1	19	16890161
cg25888227	-0.1025	0.0401	0.01053	--	0	0.007	1	0.9341	EP300-AS1;RP1-85F18.5	22	41593581
cg13391244	0.0904	0.0354	0.01053	+-	26.9	1.369	1	0.242	C7orf58	7	120629638
cg01280365	0.0647	0.0253	0.01053	++	0	0.068	1	0.795		6	71753796
cg14173815	-0.0569	0.0223	0.01053	--	0	0.947	1	0.3305	RPL23A;SNORD42A;SNORD4B;SNORD4A	17	27049557
cg03098110	0.0999	0.0391	0.01054	++	0	0.985	1	0.321	NADK2;NADKD1	5	36210027
cg16262110	-0.091	0.0356	0.01054	--	0	0.346	1	0.5565	MTA1;TEX22	14	105909203
cg22767626	0.0577	0.0226	0.01054	++	0	0.343	1	0.5583		5	171049487
cg13206013	-0.0779	0.0304	0.01054	--	0	0.051	1	0.8211	TESC	12	117490038
cg01023222	-0.0708	0.0277	0.01054	--	49.6	1.983	1	0.159		6	29963441
cg08651281	-0.0832	0.0325	0.01054	--	0	0.591	1	0.4419	ECT2	3	172471811
cg08330366	0.0864	0.0338	0.01054	++	72.6	3.645	1	0.05622	ZFP91-CNTF;ZFP91	11	58361581
cg15996499	0.099	0.0387	0.01054	+-	0.2	1.002	1	0.3168	LOC100130691;AGPS;AC074286.1;NFE2L2	2	178257726
cg07488161	0.075	0.0293	0.01055	++	0	0.993	1	0.3191		6	169845176
cg02757802	-0.0888	0.0347	0.01055	--	0	0.675	1	0.4112	SEPT12	16	4827792
cg20653319	0.0837	0.0327	0.01055	++	0	0.252	1	0.6154	FAM177B	1	222909600
cg05261239	0.133	0.052	0.01055	++	81.6	5.434	1	0.01975	KDM5B	1	202776513
cg06498520	-0.1088	0.0426	0.01055	--	0	0.551	1	0.4579	TLR3	4	186990006
cg11896923	0.0655	0.0256	0.01055	++	0	0.115	1	0.7341	PNMT	17	37825027
cg01420298	0.0961	0.0376	0.01055	++	0	0.357	1	0.5503	MEF2C-AS1;CTC-454M9.1	5	88324824
cg02104138	-0.1474	0.0576	0.01055	--	0	0.039	1	0.8444		5	163187595
cg05552490	-0.0603	0.0236	0.01055	--	0	0.808	1	0.3686		6	43952511
cg12333887	0.1056	0.0413	0.01055	++	2.8	1.029	1	0.3105	C10orf11	10	77247409
cg26439074	0.0937	0.0367	0.01056	++	47.6	1.909	1	0.1671		4	170745005
cg00005893	0.0576	0.0225	0.01056	++	0	0.511	1	0.4748	SYNJ2	6	158508543
cg15662307	0.0675	0.0264	0.01056	++	0	0.221	1	0.6379	PGAM5;RP13-672B3.2;PXMP2	12	133294499
cg02338965	-0.0876	0.0343	0.01056	--	0	0.905	1	0.3414		1	11476001
cg22512292	-0.0721	0.0282	0.01056	--	16.9	1.203	1	0.2728	PART1	5	59824695
cg03683213	0.0648	0.0253	0.01056	++	0	0.715	1	0.3978		1	36675501
cg21786191	0.0633	0.0248	0.01056	++	34.5	1.528	1	0.2164	ZADH2	18	72916012
cg02923622	0.0826	0.0323	0.01056	+-	0	0.902	1	0.3424		20	23239140
cg15419330	0.0824	0.0322	0.01056	+-	21.9	1.28	1	0.2578	TENM2;ODZ2	5	167140372
cg24034412	-0.0812	0.0317	0.01056	--	0	0.479	1	0.489	RPL18;SPHK2	19	49122294
cg07254438	0.0642	0.0251	0.01057	++	0	0.411	1	0.5214	CLIP1	12	122764418
cg23148948	0.1062	0.0415	0.01057	++	0	0.107	1	0.7434		11	68433135
cg26097276	-0.071	0.0278	0.01057	--	0	0.209	1	0.6479	ANKS1B	12	99785036
cg20334235	0.0624	0.0244	0.01057	++	0	0.619	1	0.4315	FUBP3	9	133511233
cg06445159	-0.0511	0.02	0.01057	-+	89.1	9.137	1	0.002505	ABR	17	1091969
cg12392374	-0.107	0.0419	0.01057	--	66.4	2.981	1	0.08427	GNE;CLTA	9	36277313
cg19031704	-0.1064	0.0416	0.01057	--	0	0.232	1	0.6297		9	88737447
cg04543048	-0.1023	0.04	0.01057	--	0	0.133	1	0.7156	RORA;RP11-554D20.1	15	61055941
cg06891663	0.1122	0.0439	0.01057	++	0	0.481	1	0.4878	C14orf43	14	74227101
cg03914960	0.0558	0.0218	0.01058	++	0	0.747	1	0.3874	PLEKHH1	14	68045897
cg12901910	0.2326	0.091	0.01058	++	0	0.054	1	0.8169		1	35586453
cg14554438	0.0822	0.0321	0.01058	++	0	0.883	1	0.3473	IQCE	7	2618080
cg17860117	0.0895	0.035	0.01058	++	54.3	2.187	1	0.1392	C9orf135;C9orf135-AS1;RP11-109D9.3	9	72434733
cg24080119	0.0971	0.038	0.01058	++	44.5	1.802	1	0.1795	PPP1R37	19	45644694
cg11737232	-0.1169	0.0457	0.01058	--	30.4	1.437	1	0.2307	RP11-1042B17.3;C14orf39	14	60981638
cg12314730	0.0724	0.0283	0.01058	++	0	0.024	1	0.8764		4	78032003
cg01045442	-0.1101	0.0431	0.01058	-+	0	0.663	1	0.4156	AC009120.4	16	74308870
cg13373371	0.0787	0.0308	0.01058	++	0	0.088	1	0.7666	SLC6A16	19	49828787
cg25726269	0.0726	0.0284	0.01058	++	0	0.234	1	0.6288	RP11-439E19.3	1	246943745
cg14536921	0.1435	0.0561	0.01058	+-	26	1.35	1	0.2452	SLC30A9	4	41992485
cg09547502	0.0573	0.0224	0.01059	++	0	0.001	1	0.9728	KCNQ1	11	2590685
cg21545548	-0.0916	0.0358	0.01059	-+	65.6	2.906	1	0.08826		6	26296575
cg04879281	0.1465	0.0573	0.01059	++	0	0.594	1	0.4408	C1orf103;LRIF1	1	111506980
cg02393521	-0.0954	0.0373	0.01059	--	84.7	6.54	1	0.01055		16	29239889
cg08076147	0.138	0.054	0.01059	+-	0	0.511	1	0.4748	CTTNBP2	7	117513825
cg13770361	-0.0932	0.0365	0.01059	--	0	0.015	1	0.9026	BAT3;BAG6;APOM	6	31621369
cg12150566	-0.0826	0.0323	0.01059	-+	15.5	1.184	1	0.2766	STOX2	4	184930527
cg22063108	-0.0923	0.0361	0.01059	--	0	0.264	1	0.6075	GNA12;AC006028.10	7	2813535
cg10934648	0.0856	0.0335	0.01059	++	28.4	1.397	1	0.2372	RP11-327F22.5	16	50840410
cg25483360	-0.0906	0.0355	0.01059	-+	0	0.878	1	0.3488	KCNJ15;TMPRSS3	21	39649511
cg10600960	-0.1246	0.0487	0.01059	--	0	0.03	1	0.862	TRIP13;BRD9	5	893072
cg17459298	0.1162	0.0455	0.01059	+-	66.4	2.976	1	0.08451	ADAMTS20	12	43946341
cg25375162	0.1034	0.0405	0.01059	++	59.8	2.489	1	0.1147		3	30383960
cg19308930	-0.0779	0.0305	0.01059	--	0	0.045	1	0.8312	PINLYP;AC006276.7	19	44085527
cg14738121	0.0664	0.026	0.0106	++	0	0	1	0.9939	RAB11FIP5	2	73340721
cg27029623	0.095	0.0372	0.0106	++	0	0.13	1	0.7186	RFC1	4	39368603
cg00973426	-0.0979	0.0383	0.0106	--	0	0.922	1	0.3368	PTPRN2	7	158380571
cg01330408	0.058	0.0227	0.0106	++	0	0.787	1	0.375	SRGAP3	3	9271274
cg06900355	0.1744	0.0682	0.0106	++	0	0.877	1	0.3492		5	150554476
cg24746997	-0.1373	0.0537	0.0106	--	0	0.264	1	0.6075	FKBPL	6	32098152
cg16632346	-0.12	0.047	0.0106	--	25.4	1.34	1	0.247	SPATA2	20	48530472
cg00526316	-0.0684	0.0268	0.0106	--	0	0	1	0.9975	GABPB2;RP11-316M1.11	1	151043472
cg00800141	-0.1124	0.044	0.01061	--	7.1	1.077	1	0.2994	ADCY9	16	4014161
cg03579942	0.0949	0.0371	0.01061	+-	45	1.817	1	0.1777	MRPS16;RP11-152N13.5	10	75012143
cg02924860	-0.1133	0.0443	0.01061	--	0	0.109	1	0.7417	C6orf58;RP11-73O6.4	6	127891959
cg05674309	-0.1357	0.0531	0.01061	--	0	0.006	1	0.9378	WDR19;MIR1273H	4	39183160
cg08663444	-0.0892	0.0349	0.01061	--	0	0.755	1	0.385	SRPK2	7	104758813
cg10455147	-0.0615	0.0241	0.01061	--	53.9	2.171	1	0.1406	RGS12	4	3376675
cg08934208	-0.094	0.0368	0.01061	--	0	0.334	1	0.5632	SYPL1	7	105731689
cg10255141	0.0933	0.0365	0.01062	++	0	0.385	1	0.5347	ALKBH2	12	109531108
cg07624399	0.0611	0.0239	0.01062	++	0	0.002	1	0.9667	MAN1A1	6	119632160
cg14115901	-0.1034	0.0405	0.01062	--	64.4	2.805	1	0.09395	TRAPPC9	8	141210352
cg14234176	0.0868	0.034	0.01062	++	0	0.389	1	0.533	SCRIB	8	144887661
cg02440408	-0.0674	0.0264	0.01062	--	53.4	2.146	1	0.1429	SMPD4P1	22	21012459
cg12872597	0.0695	0.0272	0.01062	++	0	0.126	1	0.7225		7	101417163
cg14861678	0.1138	0.0445	0.01063	++	0	0.178	1	0.6731		6	75918801
cg16402757	-0.2403	0.0941	0.01063	--	78.5	4.652	1	0.03102	CUL2	10	35311004
cg20653503	0.0843	0.033	0.01063	++	35.1	1.54	1	0.2146		18	25008919
cg19497444	0.1465	0.0574	0.01063	++	0	0.214	1	0.6434	SLC22A18	11	2930794
cg25983531	-0.1322	0.0517	0.01063	--	0	0.039	1	0.8429	AOAH	7	36765142
cg22125457	0.0778	0.0305	0.01063	+-	0	0.241	1	0.6238		1	157055554
cg05902438	0.0735	0.0288	0.01063	++	67.7	3.1	1	0.07827	NRL	14	24552329
cg04064890	0.0624	0.0244	0.01063	+-	50.7	2.026	1	0.1546	MSI2	17	55355850
cg13997385	0.0762	0.0298	0.01063	++	0	0.179	1	0.6725	RPTOR	17	78678778
cg12224393	-0.0791	0.031	0.01063	--	0	0.012	1	0.9144	NRXN3;AC008045.1	14	79084021
cg26627486	-0.1026	0.0402	0.01063	--	0	0.001	1	0.9711	C7orf27;BRAT1	7	2595589
cg26927451	0.1111	0.0435	0.01063	+-	21.2	1.269	1	0.26	U6	5	168979172
cg15699766	0.0777	0.0304	0.01063	+-	82.1	5.589	1	0.01807	DTX4	11	58975573
cg06547348	0.0812	0.0318	0.01064	+-	66.2	2.962	1	0.08526	MAP2	2	210528342
cg09292992	0.1244	0.0487	0.01064	++	63.9	2.769	1	0.09608	TRIM5	11	5706778
cg07462198	-0.0716	0.028	0.01064	--	0	0.602	1	0.438		3	129029640
cg02286081	0.1149	0.045	0.01064	+-	19.4	1.241	1	0.2653	HLA-DPB1;HLA-DPA1	6	33043841
cg13586809	0.0951	0.0372	0.01064	+-	0	0.826	1	0.3636	XKR6	8	11059415
cg03336167	0.1616	0.0633	0.01064	++	0	0.056	1	0.8123	SLC22A18	11	2930995
cg01510218	0.1069	0.0418	0.01064	++	0	0.064	1	0.8003	RP1-90L6.3	22	27299994
cg06179749	0.08	0.0313	0.01064	++	0	0.004	1	0.9492	PHC2	1	33799703
cg12624750	0.0683	0.0268	0.01065	+-	49.7	1.987	1	0.1587	GNAZ;RSPH14	22	23428421
cg07313523	-0.1129	0.0442	0.01065	-+	13.6	1.157	1	0.2821		16	57450669
cg10494860	0.1142	0.0447	0.01065	++	0	0.289	1	0.5911	TCEA2	20	62693951
cg00271682	0.1023	0.0401	0.01065	++	0	0.041	1	0.8389	P2RX2	12	133195188
cg05269784	0.1552	0.0608	0.01065	++	77.7	4.478	1	0.03434	EPHA8	1	22920169
cg18305837	0.1059	0.0415	0.01065	++	0	0.311	1	0.5769	COQ7;RP11-626G11.5	16	19078849
cg16538359	0.0711	0.0278	0.01065	++	0	0.162	1	0.6874	TNS3	7	47590825
cg12257055	-0.0939	0.0368	0.01065	--	0	0.047	1	0.8278	SH3RF1	4	170086985
cg19165942	0.078	0.0305	0.01065	++	0	0.043	1	0.8357	GJB5	1	35222920
cg18319213	-0.0871	0.0341	0.01065	-+	0	0.792	1	0.3735	AC026320.1	3	191693627
cg16848490	0.0833	0.0326	0.01065	++	41.9	1.721	1	0.1895	PHLDB2	3	111579158
cg02378763	-0.0451	0.0177	0.01065	--	0	0.197	1	0.657	PRRC2B	9	134363027
cg15724229	0.0716	0.028	0.01065	++	0	0.022	1	0.8813	C12orf79;RP11-24B21.1	12	92465429
cg02477365	0.0796	0.0312	0.01066	+-	61.1	2.571	1	0.1088	ROBO2	3	77636408
cg05226125	-0.0935	0.0366	0.01066	--	0	0.167	1	0.6825	LOC339524;HS2ST1	1	87594107
cg00062119	-0.1499	0.0587	0.01066	--	0	0.27	1	0.6032		8	30769864
cg11073813	0.1051	0.0412	0.01066	+-	23	1.299	1	0.2544		6	109029018
cg22169053	0.0742	0.029	0.01066	+-	36.7	1.579	1	0.2089	SPOCD1	1	32281460
cg19580110	-0.1099	0.043	0.01066	--	0	0.007	1	0.9348		2	37682077
cg09250749	-0.0677	0.0265	0.01066	--	0	0.147	1	0.7013	KANSL1;KANSL1-AS1	17	44271316
cg21665084	0.0882	0.0345	0.01066	++	0	0.31	1	0.5776	RGS12	4	3415002
cg02650972	-0.0953	0.0373	0.01066	--	0	0.192	1	0.661		5	138897794
cg26314848	0.1085	0.0425	0.01066	++	0	0.015	1	0.9039	ASAP1	8	131456022
cg10681256	-0.1024	0.0401	0.01066	--	0	0.119	1	0.7305	KIF9;KLHL18	3	47324572
cg15333037	-0.0689	0.027	0.01067	-+	50.6	2.025	1	0.1548	GLTSCR1	19	48137088
cg08357220	0.0986	0.0386	0.01067	++	0	0.953	1	0.329		2	82086460
cg25452071	0.1258	0.0493	0.01067	++	0	0.006	1	0.9387	TM6SF1	15	83776769
cg17406354	-0.0939	0.0368	0.01067	--	0	0.607	1	0.4361		14	104349048
cg05454027	0.0719	0.0281	0.01067	++	0	0.031	1	0.8606	S100A12	1	153348771
cg08955067	-0.067	0.0262	0.01067	--	0	0.002	1	0.967		17	75249731
cg10795666	0.1763	0.0691	0.01067	+-	70.8	3.421	1	0.06438	MLNR	13	49794635
cg20876987	0.1045	0.0409	0.01068	+-	0	0.757	1	0.3842	SCAND3;RP5-1186N24.3	6	28553998
cg12500192	-0.1176	0.0461	0.01068	--	0	0.167	1	0.6824	SEMA6D;CTD-2050N2.1	15	47689070
cg03604110	0.0601	0.0235	0.01068	++	0	0.024	1	0.8761		17	14457617
cg13486441	0.0741	0.029	0.01068	++	0	0.433	1	0.5104		7	132424529
cg27648858	-0.0691	0.0271	0.01068	-+	58.1	2.388	1	0.1223	PIK3R2	19	18266834
cg25636481	-0.0753	0.0295	0.01068	--	0	0.003	1	0.9571	RPS18	6	33241410
cg10445915	-0.0498	0.0195	0.01068	--	63.9	2.77	1	0.09606		6	158194559
cg00554118	-0.1034	0.0405	0.01069	--	80	5.004	1	0.02529	NLRP11;NLRP4	19	56347771
cg01894717	0.0615	0.0241	0.01069	+-	78.3	4.604	1	0.0319		9	123121362
cg19243268	0.0643	0.0252	0.01069	++	0	0.451	1	0.5018		15	31555344
cg04294438	-0.0744	0.0291	0.01069	--	37	1.587	1	0.2078	SEPT8	5	132106332
cg06746017	0.1046	0.041	0.01069	+-	49.3	1.973	1	0.1602	EML1	14	100357086
cg23936402	-0.1186	0.0465	0.01069	--	0	0.195	1	0.659	GPX5	6	28499703
cg10580293	0.166	0.065	0.01069	++	0	0.161	1	0.6881	PRR15	7	29605897
cg11591809	-0.1282	0.0502	0.01069	-+	0	0.299	1	0.5846	SPTLC2	14	78059873
cg16948521	0.0793	0.031	0.01069	++	15.5	1.183	1	0.2767	SCART1;RP11-108K14.4;SPRN	10	135272563
cg20180092	-0.217	0.085	0.0107	--	0	0.017	1	0.8969	SLC25A38	3	39425780
cg13351599	0.0964	0.0378	0.0107	++	0	0.463	1	0.4964		14	75714311
cg15251562	-0.0932	0.0365	0.0107	--	0	0	1	0.9927	RP11-722M1.1	4	36585707
cg02468593	0.0635	0.0249	0.0107	++	53.3	2.14	1	0.1435	HAPLN1;7SK	5	82981389
cg27017707	0.1131	0.0443	0.0107	++	0	0.002	1	0.9659	PTPRQ	12	80905121
cg08462942	-0.0705	0.0276	0.0107	-+	92.3	12.963	1	0.0003177	ATG4B	2	242608075
cg06809823	-0.0889	0.0348	0.0107	--	0	0.129	1	0.7192		17	1837787
cg01905058	-0.0835	0.0327	0.0107	--	0	0.16	1	0.6895	CARD11;7SK	7	3037669
cg05597554	-0.1121	0.0439	0.0107	--	0	0.385	1	0.5347	COG3	13	46038994
cg05736760	-0.1562	0.0612	0.0107	--	57.5	2.351	1	0.1252	NXPE1;FAM55A	11	114430756
cg06382562	-0.09	0.0353	0.0107	-+	0	0.141	1	0.7077		19	777198
cg14254704	0.0661	0.0259	0.0107	++	0	0.043	1	0.8349	PRKAR2A	3	48863965
cg22263612	0.0505	0.0198	0.01071	++	0	0.077	1	0.782	KHDC1;RP11-257K9.7	6	73968909
cg02081018	-0.0733	0.0287	0.01071	--	0	0.39	1	0.5325	PIGP;TTC3;TMPRSS3	21	38445169
cg24004959	0.1359	0.0532	0.01071	++	0	0.065	1	0.7988		3	189087191
cg09818930	-0.0803	0.0315	0.01071	--	0	0.006	1	0.9363	VKORC1;RP11-196G11.1	16	31106315
cg21088119	-0.0581	0.0228	0.01071	--	0	0	1	0.9825	C8orf12;U6	8	11251471
cg05830034	-0.0899	0.0352	0.01071	-+	34.3	1.522	1	0.2173	RP11-114H23.1	12	76372358
cg14046698	-0.0552	0.0216	0.01071	--	0	0.305	1	0.5807	MED16	19	889646
cg04372061	0.0746	0.0292	0.01071	+-	39.8	1.66	1	0.1976	RP11-767C1.1	3	12927877
cg18999345	-0.0878	0.0344	0.01071	-+	0	0.7	1	0.4028	RPS14	5	149828558
cg10700634	-0.1084	0.0425	0.01071	-+	80.6	5.166	1	0.02304	PLEKHG5	1	6566528
cg18881723	0.0792	0.031	0.01071	++	81.7	5.464	1	0.01941	SLAMF1	1	160616870
cg24462058	0.1453	0.057	0.01071	++	0	0.001	1	0.9703	VWA5B1;RP4-745E8.2	1	20637144
cg06668829	-0.0603	0.0236	0.01071	--	0	0.346	1	0.5567	EPPK1	8	144948781
cg05771261	0.0818	0.032	0.01072	+-	46.6	1.871	1	0.1713	FAM43B	1	20879286
cg03062361	-0.0569	0.0223	0.01072	--	0	0.495	1	0.4818	RP5-1177I5.3	22	37945869
cg00934791	-0.1103	0.0432	0.01072	--	23.7	1.311	1	0.2523	SH3GLB2	9	131790474
cg23358787	-0.1309	0.0513	0.01072	-+	54.9	2.219	1	0.1363	PNLIPRP3	10	118186694
cg27108998	-0.0809	0.0317	0.01072	--	61.1	2.568	1	0.109	PRDM15;TMPRSS3	21	43275314
cg20182292	-0.1432	0.0561	0.01072	--	0	0.261	1	0.6094		6	24985848
cg01439366	0.1099	0.0431	0.01072	++	0	0.217	1	0.6414	RBCK1	20	388553
cg10657941	0.0903	0.0354	0.01072	++	82.2	5.626	1	0.01769	LOC101927668;AC005062.2	7	19997878
cg21827971	0.1138	0.0446	0.01072	++	76.6	4.272	1	0.03874	MOBP	3	39542480
cg03416812	-0.0887	0.0348	0.01072	-+	82.4	5.672	1	0.01724	ZNF76	6	35230249
cg02178336	-0.1135	0.0445	0.01073	--	0	0.353	1	0.5526		9	83927118
cg05529448	0.1071	0.042	0.01073	+-	23	1.299	1	0.2545	HIVEP1	6	12009163
cg23965662	-0.0811	0.0318	0.01073	--	0	0.01	1	0.9212		5	14132247
cg17811167	-0.0876	0.0343	0.01073	--	0	0	1	0.9916	MLLT6	17	36861499
cg07816442	-0.0731	0.0286	0.01073	--	0	0.562	1	0.4533	CD3EAP;PPP1R13L	19	45909858
cg02733861	0.0819	0.0321	0.01073	++	0	0.429	1	0.5124	PIP4K2A	10	22880742
cg14974147	-0.1255	0.0492	0.01073	--	85.4	6.868	1	0.008774	FBXO40	3	121310923
cg20912272	0.0753	0.0295	0.01073	++	17.7	1.215	1	0.2704		3	128765374
cg24806210	0.1256	0.0492	0.01073	++	49.7	1.988	1	0.1585		18	70819023
cg25278791	-0.071	0.0278	0.01073	-+	28.7	1.402	1	0.2364	HECTD4;C12orf51	12	112610432
cg00908526	-0.0794	0.0311	0.01073	--	0	0.29	1	0.5904	CTNND2	5	11904084
cg25374830	-0.103	0.0404	0.01074	--	0	0.401	1	0.5267	PSMD14	2	162178027
cg25952096	0.074	0.029	0.01074	++	0	0.023	1	0.8799	MIR1260;NGB;MIR1260A	14	77732468
cg11713834	0.0707	0.0277	0.01074	++	0	0.683	1	0.4086	OGDHL	10	50954410
cg15741433	0.1012	0.0397	0.01074	+-	81.1	5.303	1	0.02129	HIST1H1A	6	26018084
cg13980307	-0.1294	0.0507	0.01074	--	0	0.054	1	0.8165	PPP1R21	2	48698639
cg02120611	0.1571	0.0616	0.01074	+-	20.5	1.258	1	0.262		16	51909878
cg05411171	-0.0641	0.0251	0.01074	--	0	0.397	1	0.5288	PDIA3	15	44041928
cg06814637	-0.0891	0.0349	0.01075	--	0	0.034	1	0.8528	ADPRHL2	1	36554277
cg15647293	-0.1274	0.0499	0.01075	--	0	0.346	1	0.5565	RYR3;LOC101928134;RP11-489D6.2	15	33602887
cg05928656	-0.073	0.0286	0.01075	--	0	0.058	1	0.8103	CBFA2T3	16	88958527
cg18299368	0.1044	0.0409	0.01075	++	0	0.212	1	0.6451	NETO2;ITFG1-AS1;RP11-329J18.2	16	47178217
cg23105257	0.0794	0.0311	0.01075	++	39.5	1.653	1	0.1986	TBC1D22A	22	47187251
cg15511381	-0.0842	0.033	0.01075	--	85.6	6.938	1	0.008438		18	35147532
cg21042970	0.068	0.0266	0.01076	++	0	0.058	1	0.8099	JAM2	21	27011436
cg22692767	-0.1157	0.0454	0.01076	-+	7.9	1.086	1	0.2974	AOAH	7	36693034
cg20029153	-0.0648	0.0254	0.01076	--	0	0.044	1	0.8346	MYO18A	17	27505257
cg03315687	-0.074	0.029	0.01076	--	0	0.486	1	0.4858	SERTAD1	19	40932206
cg03318071	-0.0606	0.0238	0.01076	--	37.5	1.6	1	0.2059		12	125652615
cg24187961	-0.0716	0.0281	0.01076	--	0	0.358	1	0.5493	C19orf69	19	41950475
cg25462815	-0.072	0.0282	0.01076	--	0	0.116	1	0.7333	GTF3C2;AC074117.10	2	27580174
cg26276395	-0.1312	0.0514	0.01076	--	0	0.117	1	0.7323		1	107496342
cg08711063	-0.0723	0.0284	0.01076	--	0	0.028	1	0.8677	ACER3	11	76571529
cg19213829	-0.0875	0.0343	0.01077	-+	0	0.962	1	0.3268	NID1	1	236139923
cg19071225	0.126	0.0494	0.01077	++	50.1	2.003	1	0.1569	API5	11	43340020
cg26358590	0.0608	0.0238	0.01077	++	0	0.48	1	0.4882	MBP	18	74822994
cg16138458	0.0794	0.0311	0.01077	++	0	0.416	1	0.519	HIST1H4L;HIST1H3I	6	27841120
cg24054774	0.102	0.04	0.01077	++	0	0.069	1	0.7926		12	19750334
cg10403138	0.0605	0.0237	0.01077	++	0	0.788	1	0.3746		9	116872922
cg10561821	-0.1237	0.0485	0.01078	--	0	0.371	1	0.5423		22	40135265
cg16877615	0.177	0.0694	0.01078	++	0	0.082	1	0.7742	C13orf16;TEX29	13	111973089
cg18323018	0.0717	0.0281	0.01078	++	0	0.203	1	0.6525	ENO3	17	4856222
cg09613130	0.0973	0.0382	0.01078	++	10.1	1.112	1	0.2917	C2orf90	2	903676
cg23015614	-0.0659	0.0258	0.01078	--	0	0.037	1	0.8469	GPR17;LIMS2	2	128403624
cg03641640	-0.0955	0.0374	0.01078	--	53.4	2.144	1	0.1431	RASA3	13	114776416
cg22853262	-0.0889	0.0349	0.01078	--	0	0.063	1	0.8019	IL23R	1	67699855
cg21238284	0.0961	0.0377	0.01079	+-	27.7	1.382	1	0.2397	PCAT1	8	127889295
cg19675501	0.076	0.0298	0.01079	+-	82.2	5.628	1	0.01767	EXOC3;CTD-2228K2.5	5	466786
cg05720733	-0.0776	0.0304	0.01079	--	0	0.267	1	0.6055		16	84829007
cg27370448	-0.0814	0.0319	0.01079	--	0	0.031	1	0.8606	SRGAP3	3	9052085
cg21718684	-0.1154	0.0453	0.01079	--	0	0.001	1	0.9805		1	162583626
cg17306686	-0.0774	0.0304	0.0108	--	0	0.012	1	0.9139		7	157230923
cg10235355	-0.0808	0.0317	0.0108	--	0	0.162	1	0.6874	PITPNM3	17	6358830
cg07482373	0.1172	0.046	0.0108	++	0	0.751	1	0.3863	HDAC10;MAPK12	22	50689843
cg10523793	0.0677	0.0266	0.0108	++	0	0.456	1	0.4993	TSPAN18	11	44805858
cg14864302	0.0925	0.0363	0.0108	++	0	0	1	0.9911	QRICH1;IMPDH2	3	49067508
cg06779232	0.1506	0.0591	0.0108	++	0	0.068	1	0.7946	PTPRN2	7	157579277
cg07562458	0.1103	0.0433	0.0108	++	0	0.061	1	0.8047	WDR26;CNIH3	1	224622430
cg08133919	0.1741	0.0683	0.0108	++	0	0	1	0.9924	MYO5A	15	52822439
cg11419064	0.0955	0.0375	0.01081	+-	78.1	4.561	1	0.03271	ASCL2	11	2291264
cg22303739	0.0893	0.0351	0.01081	++	10.1	1.113	1	0.2915		20	30220521
cg25459073	0.0769	0.0302	0.01081	++	0	0.046	1	0.8295	MFNG	22	37878977
cg08547097	0.1021	0.0401	0.01081	++	18.2	1.222	1	0.2689		11	1834233
cg25871004	-0.0643	0.0252	0.01081	--	0	0.013	1	0.9093	ITPK1	14	93478493
cg08845392	0.1048	0.0411	0.01081	++	0	0.682	1	0.4089	UBTD2;AC008671.1	5	171706113
cg18989000	0.0536	0.021	0.01081	+-	33.7	1.508	1	0.2194	LOC102724297;RP11-24F11.2	3	46437014
cg02359771	0.1025	0.0402	0.01081	++	0	0.066	1	0.7968		17	68657399
cg17643330	-0.1229	0.0482	0.01081	--	0	0.702	1	0.4021	CDH18	5	20421453
cg04641165	-0.0957	0.0375	0.01081	--	26.5	1.361	1	0.2433	MYLIP	6	16139117
cg04188705	0.0958	0.0376	0.01082	++	0	0.212	1	0.645		14	102404738
cg21044329	0.1099	0.0431	0.01082	++	0	0.263	1	0.6082	TMEM132E	17	32940301
cg09446247	-0.0816	0.032	0.01082	--	0	0.228	1	0.6328	WDR86	7	151102752
cg03672997	-0.1481	0.0581	0.01082	--	0	0.002	1	0.9628	TAF3	10	7859623
cg25501116	-0.0769	0.0302	0.01082	--	0	0.225	1	0.6351	PRDM11	11	45117301
cg03271162	-0.0737	0.0289	0.01082	--	0	0.016	1	0.9008	FREM1	9	14801827
cg12623774	0.0498	0.0195	0.01082	++	0	0.257	1	0.6121	BTBD9	6	38232517
cg25853564	-0.0731	0.0287	0.01082	--	0	0.046	1	0.8295		14	88929797
cg14751177	0.1009	0.0396	0.01082	++	0	0.177	1	0.6742	SETMAR	3	4345248
cg09796719	-0.0999	0.0392	0.01082	--	0	0.92	1	0.3374		20	37089087
cg26648758	-0.0904	0.0355	0.01083	--	0	0.012	1	0.9133	TICAM1	19	4816176
cg14090556	0.0634	0.0249	0.01083	+-	27	1.369	1	0.2419	NR5A1	9	127253524
cg09410674	0.1742	0.0684	0.01083	++	0	0.144	1	0.7048	LINGO1	15	78040727
cg07711600	-0.055	0.0216	0.01083	--	0	0.295	1	0.5868	SMO;RP11-286H14.8	7	128850188
cg15277650	0.115	0.0451	0.01083	++	65.1	2.869	1	0.09028		3	191820767
cg06973176	0.0534	0.021	0.01083	++	50.7	2.028	1	0.1544	SLC12A7	5	1067634
cg21649258	-0.1269	0.0498	0.01083	--	0	0.857	1	0.3546	ST6GAL2	2	107503672
cg24703420	0.123	0.0483	0.01083	++	0	0.028	1	0.8672	RP1-46F2.2	12	111373904
cg22129220	-0.1173	0.0461	0.01084	--	0	0.161	1	0.6884	FAM65B	6	24909127
cg06655108	-0.0741	0.0291	0.01084	--	0	0.459	1	0.4981		7	56165514
cg10061496	0.1318	0.0517	0.01084	+-	0	0.948	1	0.3302	HDAC11;HDAC11-AS1	3	13521655
cg19048403	-0.0812	0.0319	0.01084	--	0	0.323	1	0.5696		19	7942488
cg16005926	-0.099	0.0389	0.01084	-+	0	0.852	1	0.3559		1	84711119
cg16974379	-0.0824	0.0323	0.01084	--	0	0.284	1	0.5944	ZNF248;RP11-162G10.5	10	38146505
cg07570181	0.0557	0.0219	0.01084	++	0	0.172	1	0.6779	STON1-GTF2A1L;STON1	2	48806508
cg07315234	0.1185	0.0465	0.01084	++	65.4	2.893	1	0.08896	AC018730.3	2	105489264
cg11573854	-0.139	0.0546	0.01084	--	85	6.67	1	0.009805		7	1250964
cg05273913	-0.0862	0.0338	0.01084	--	0	0.073	1	0.7865	INPP5F;RP11-179H18.8	10	121484355
cg20983821	-0.0685	0.0269	0.01084	--	0	0.349	1	0.5545		10	24858736
cg03574882	-0.1307	0.0513	0.01084	--	9.4	1.104	1	0.2935	PRKAG2;RP11-796I2.2	7	151574332
cg23811476	-0.1316	0.0517	0.01084	-+	73.3	3.744	1	0.05299	INO80C	18	33078011
cg13846924	-0.1376	0.054	0.01085	--	0	0.395	1	0.5295		5	63370672
cg06751583	0.0925	0.0363	0.01085	++	0	0.004	1	0.9517	TNRC6B;RP3-496C20.1	22	40440622
cg16600703	0.1115	0.0438	0.01085	++	69.4	3.268	1	0.07066	CUZD1;FAM24B-CUZD1	10	124598063
cg22564448	0.1118	0.0439	0.01085	++	0	0.427	1	0.5134	VPS13B	8	100559503
cg15214459	0.0713	0.028	0.01085	++	0	0.001	1	0.9769	GPC6-AS1;GPC6	13	94825922
cg06216261	0.091	0.0357	0.01085	+-	53	2.129	1	0.1445		18	74874020
cg18965371	0.1232	0.0484	0.01085	++	0	0.255	1	0.6133	PSMB7	9	127177755
cg21761204	-0.0676	0.0265	0.01085	-+	45.8	1.847	1	0.1742	HHIPL1	14	100118878
cg04068313	-0.1172	0.046	0.01086	--	28.5	1.398	1	0.237		7	73304732
cg09886864	-0.1102	0.0433	0.01086	--	0	0.425	1	0.5145	SLC36A3	5	150684756
cg15828558	0.0732	0.0287	0.01086	++	0	0.166	1	0.6841	DNAJC28	21	34864352
cg00979671	0.0941	0.0369	0.01086	++	0	0.41	1	0.5221	RP11-60A8.2	5	72632388
cg00433177	0.0882	0.0346	0.01086	++	0	0.727	1	0.3938	LOC105376360	10	3719050
cg24973289	0.0682	0.0268	0.01086	+-	59.6	2.472	1	0.1159		13	45885542
cg23336160	0.0606	0.0238	0.01086	+-	43.8	1.781	1	0.182	SH3TC2	5	148348928
cg24237958	-0.0667	0.0262	0.01086	--	58.6	2.414	1	0.1202	RP11-661P17.1	15	92040962
cg22796749	-0.0997	0.0392	0.01086	--	38.8	1.635	1	0.201		14	105512071
cg20632719	0.0652	0.0256	0.01087	++	0	0.022	1	0.882	CTD-3088G3.2	16	11518189
cg25408085	0.0844	0.0331	0.01087	+-	0	0.742	1	0.3891	ACCS	11	44100984
cg08165340	-0.0859	0.0337	0.01087	-+	0	0.664	1	0.415		2	153917369
cg14420715	0.0852	0.0335	0.01087	++	0	0.21	1	0.6465	DOCK10	2	225798831
cg21666301	0.0616	0.0242	0.01087	+-	0	0.764	1	0.382	LL22NC03-121E8.4;LL22NC03-121E8.3	22	48536576
cg09186051	-0.0718	0.0282	0.01087	--	0	0.017	1	0.8953	DISC1;TSNAX-DISC1	1	231981906
cg09032750	0.1266	0.0497	0.01087	++	45	1.819	1	0.1774	UBAP2;U7	9	34019605
cg24774002	-0.085	0.0334	0.01087	--	0	0.461	1	0.4971	MIR1909;REXO1	19	1816355
cg18771749	0.0959	0.0377	0.01087	++	0	0.118	1	0.7307	CNOT11;C2orf29;TBC1D8	2	101868578
cg07338360	0.0689	0.0271	0.01088	+-	53.4	2.145	1	0.143	KDM4C	9	7011779
cg11233000	0.1512	0.0594	0.01088	++	0	0.455	1	0.4999	CASZ1	1	10851647
cg12751644	0.1921	0.0754	0.01088	++	0	0.229	1	0.6322		20	60527061
cg24086536	-0.1003	0.0394	0.01088	--	0	0.063	1	0.8019	NLRP13	19	56444551
cg22912637	0.104	0.0408	0.01088	+-	65.5	2.899	1	0.08862	SPAM1	7	123565675
cg07725836	-0.1586	0.0623	0.01088	--	0	0.004	1	0.948	SYPL2	1	110007630
cg06487138	0.0978	0.0384	0.01088	++	0	0.02	1	0.8878		14	54759465
cg02466136	0.0816	0.0321	0.01088	+-	51.7	2.069	1	0.1503	FRAS1	4	79220257
cg18342196	0.1192	0.0468	0.01088	+-	54.9	2.216	1	0.1366	ZNF44	19	12402933
cg18354370	-0.056	0.022	0.01088	--	0	0.193	1	0.6603	TMEM115;CYB561D2	3	50393044
cg05118960	0.0748	0.0294	0.01089	++	0	0.857	1	0.3546	HYAL2;TUSC2	3	50359978
cg05331807	0.105	0.0412	0.01089	+-	0	0.81	1	0.3683		7	157224035
cg05233950	-0.0903	0.0354	0.01089	--	0	0.517	1	0.4721	RP11-655M14.13	11	67387650
cg16070740	-0.0793	0.0311	0.01089	-+	55.6	2.254	1	0.1332		6	169569703
cg16993936	0.0817	0.0321	0.01089	++	0	0.075	1	0.784	OPTN	10	13146903
cg25050353	0.128	0.0503	0.01089	++	0	0.085	1	0.7712	PVRL1;CTD-2523D13.2	11	119599427
cg15593587	0.0956	0.0376	0.01089	++	0	0.366	1	0.5452	SRSF11	1	70688681
cg24539021	-0.0963	0.0378	0.01089	--	0	0	1	0.9882	PARD3B	2	205719376
cg16274221	-0.0964	0.0379	0.01089	--	0	0.089	1	0.7652	OR2T1	1	248568187
cg17170948	0.0986	0.0387	0.0109	++	0	0.272	1	0.6017	RP4-794H19.2	1	59281383
cg08536507	-0.0855	0.0336	0.0109	--	0	0.058	1	0.8103		18	76636159
cg05141465	-0.0661	0.0259	0.0109	-+	72.8	3.67	1	0.0554	CHST10	2	101015494
cg07408835	-0.1137	0.0446	0.0109	--	0	0.458	1	0.4985	PCDHAC1;PCDHA7;PCDHA12;PCDHA6;PCDHA10;PCDHA4;PCDHA11;PCDHA8;PCDHA1;PCDHA2;PCDHA9;PCDHA13;PCDHA5;PCDHA3	5	140306377
cg03953884	0.0684	0.0268	0.0109	+-	81.3	5.361	1	0.02059	CHURC1;CHURC1-FNTB	14	65381381
cg09242772	0.0838	0.0329	0.0109	++	18.2	1.223	1	0.2688	CTDP1	18	77439074
cg14345520	-0.1118	0.0439	0.01091	--	80.6	5.159	1	0.02313	RP11-65M17.3	11	112292910
cg14575790	-0.0387	0.0152	0.01091	--	0	0.532	1	0.4656		10	3984975
cg23100081	0.0861	0.0338	0.01091	++	0	0.27	1	0.6031	GPR137	11	64056910
cg07522981	0.0915	0.036	0.01091	++	0	0	1	0.9894	LRRC4B	19	51071307
cg22618094	0.0854	0.0335	0.01091	++	0	0.161	1	0.6882	IL17B;RP11-394O4.3	5	148751219
cg22006392	0.0926	0.0364	0.01092	++	0	0.187	1	0.6653	ABR	17	927457
cg05382958	-0.0836	0.0328	0.01092	--	0	0.908	1	0.3408	RAP1GAP2	17	2680283
cg21579209	0.0538	0.0211	0.01092	+-	40.3	1.674	1	0.1957	KIAA1549	7	138620362
cg07369269	0.0725	0.0285	0.01092	++	0	0.198	1	0.6567		3	105075218
cg22841866	-0.1408	0.0553	0.01092	--	0	0.266	1	0.6057	SLC26A10;AC025165.8	12	58013174
cg18011621	-0.0825	0.0324	0.01093	--	0	0.01	1	0.9196		10	45178081
cg18654697	-0.0561	0.022	0.01093	--	0	0.047	1	0.8275		7	101446671
cg13096724	0.0507	0.0199	0.01093	++	0	0.487	1	0.4851	MYO18A	17	27507606
cg20020625	-0.0704	0.0277	0.01093	--	0	0.446	1	0.5043	CABIN1	22	24462545
cg14754824	-0.068	0.0267	0.01093	--	0	0.03	1	0.8622		10	80512704
cg15326579	0.0843	0.0331	0.01093	++	45.6	1.838	1	0.1752		2	131912441
cg18815006	-0.0743	0.0292	0.01093	--	0	0.169	1	0.6809	TYSND1	10	71906516
cg26801816	0.0925	0.0364	0.01093	+-	30.5	1.439	1	0.2303	EIF2C2	8	141646455
cg24834889	0.13	0.0511	0.01093	++	31.4	1.459	1	0.2271	HKR1	19	37825406
cg14379165	0.0941	0.037	0.01093	++	0	0.361	1	0.5482	Y_RNA	6	106868118
cg12816995	0.048	0.0189	0.01093	++	0	0.114	1	0.7353		18	76699288
cg10307548	0.0584	0.0229	0.01093	++	0	0.239	1	0.6249	SOD3	4	24795830
cg16400238	-0.0841	0.033	0.01093	-+	73	3.703	1	0.05431	PHF12	17	27237364
cg03882612	0.167	0.0656	0.01093	++	0	0.227	1	0.6337	ZACN	17	74075100
cg08835090	-0.1149	0.0451	0.01094	-+	45.6	1.839	1	0.1751		8	25616604
cg22035501	0.1376	0.0541	0.01094	++	0	0.442	1	0.5062	APC	5	112073398
cg07629900	0.106	0.0416	0.01094	++	0	0.173	1	0.6771	RP11-431K24.1	1	8158130
cg19365742	0.1165	0.0458	0.01094	++	0	0.3	1	0.5839	INSR	19	7202458
cg08593007	-0.0823	0.0323	0.01094	-+	59.9	2.493	1	0.1143		8	127435766
cg06259406	-0.0862	0.0339	0.01094	--	0	0.259	1	0.6109	FASN	17	80051518
cg05521649	-0.0597	0.0235	0.01094	--	0	0.207	1	0.649	FHAD1	1	15721051
cg05118157	-0.1207	0.0475	0.01095	--	35.2	1.542	1	0.2143		2	128820845
cg10498434	-0.095	0.0373	0.01095	--	37.3	1.595	1	0.2066	PPP1R1B	17	37783488
cg12913073	-0.0735	0.0289	0.01095	--	0	0.297	1	0.5855	FAM32A	19	16295969
cg26308520	0.1248	0.0491	0.01095	+-	70.6	3.403	1	0.06507	FANCI	15	89787120
cg13806917	-0.0875	0.0344	0.01095	--	0	0.036	1	0.8489	CTNNBIP1	1	9939390
cg14265502	-0.1283	0.0504	0.01095	--	0	0.982	1	0.3217		19	19319214
cg16116080	0.0715	0.0281	0.01095	++	0	0.241	1	0.6232		14	66560996
cg13818664	0.0804	0.0316	0.01095	++	0	0.002	1	0.9606		11	56099655
cg03931329	0.1131	0.0445	0.01095	++	0	0.048	1	0.8275	CCDC71L;CTB-111H14.1	7	106301805
cg12927293	-0.1324	0.052	0.01095	-+	77.7	4.491	1	0.03407	WIPI2	7	5253741
cg10628811	-0.0916	0.036	0.01096	--	0	0.972	1	0.3242		3	181586711
cg01561393	0.0674	0.0265	0.01096	+-	0	0.822	1	0.3645	SWAP70	11	9703049
cg27341789	0.1067	0.042	0.01096	+-	72.6	3.648	1	0.05615	RELL1	4	37667175
cg24692607	0.1056	0.0415	0.01096	++	0	0.738	1	0.3903	KCTD21;USP35	11	77899728
cg22540233	0.0927	0.0365	0.01096	++	72.3	3.604	1	0.05764	CLDN8	21	31587610
cg27218993	-0.0948	0.0373	0.01096	-+	46	1.853	1	0.1734		6	73263351
cg16906733	-0.0791	0.0311	0.01096	--	0	0.019	1	0.8913		19	9941989
cg01452189	0.0613	0.0241	0.01096	++	0	0.713	1	0.3985	LCMT1	16	25189426
cg24528466	-0.1013	0.0398	0.01096	-+	0.4	1.004	1	0.3163	EHD1	11	64646512
cg03050166	-0.0502	0.0197	0.01096	--	0	0.006	1	0.9376		10	80605109
cg10241684	-0.0961	0.0378	0.01097	--	0	0.426	1	0.5138	NR2C2	3	14998547
cg06607214	0.0926	0.0364	0.01097	++	33.5	1.503	1	0.2202	EPB41L4B	9	112008113
cg12554268	-0.0776	0.0305	0.01097	--	0	0.175	1	0.6754		7	27338633
cg12668782	0.0571	0.0224	0.01097	++	0	0.53	1	0.4666	ATP1A1	1	116923471
cg04408751	-0.0743	0.0292	0.01098	--	0	0.134	1	0.7147	SUFU	10	104378688
cg01561410	0.0738	0.029	0.01098	++	0	0.899	1	0.343		19	56032563
cg25406206	0.1104	0.0434	0.01098	++	0	0.133	1	0.7151	NFIX	19	13135352
cg00413734	0.2138	0.0841	0.01098	++	0	0.072	1	0.7885	AEBP1	7	44145910
cg17163967	-0.0937	0.0368	0.01099	--	0	0.998	1	0.3178	SLC30A8	8	117961971
cg16894338	-0.0761	0.0299	0.01099	--	0	0.063	1	0.8018	SLC7A14;CLDN11	3	170252086
cg15594284	-0.0771	0.0303	0.01099	-+	27.5	1.379	1	0.2403	EIF3L	22	38245605
cg10482139	0.0797	0.0314	0.01099	++	0	0.144	1	0.7048		6	169724982
cg23453610	-0.1214	0.0477	0.01099	--	0	0.003	1	0.9545		2	195903085
cg19829602	0.0761	0.0299	0.01099	+-	0	0.694	1	0.4046	DHDH	19	49448199
cg11280255	0.0703	0.0276	0.01099	++	0	0.124	1	0.7249	MARCH5	10	94063299
cg20258580	0.0602	0.0237	0.011	++	20.2	1.253	1	0.2629	IGF1R;RP11-654A16.1	15	99434759
cg25694350	-0.1433	0.0564	0.011	-+	77.9	4.524	1	0.03342	C2orf71	2	29287335
cg00409988	0.0478	0.0188	0.011	+-	48.4	1.938	1	0.1639	MINPP1	10	89306059
cg17137218	-0.0453	0.0178	0.011	-+	68.3	3.151	1	0.07587	PRDM16	1	3331278
cg14095316	0.0783	0.0308	0.011	++	0	0.526	1	0.4682	ADH7	4	100356538
cg01247683	0.1502	0.0591	0.011	++	67.4	3.067	1	0.07989	PCDH1	5	141249387
cg23118086	0.1386	0.0545	0.011	++	41.4	1.706	1	0.1916	RASL12	15	65360058
cg15804767	-0.122	0.048	0.011	--	0	0.371	1	0.5422	LTB	6	31548596
cg10411910	-0.0545	0.0214	0.011	--	0	0.784	1	0.3759		22	36813356
cg11105575	0.1228	0.0483	0.011	++	43.8	1.781	1	0.1821	ZNF514	2	95824499
cg04697635	-0.101	0.0397	0.011	-+	41.2	1.701	1	0.1922		5	80181030
cg19698890	-0.0739	0.0291	0.01101	--	0	0.262	1	0.6084	DENND5A	11	9165819
cg04555715	0.0984	0.0387	0.01101	+-	74.7	3.955	1	0.04672	TMBIM4;RP11-745O10.4	12	66531826
cg19256292	0.0846	0.0333	0.01101	++	0	0.242	1	0.6227	DNMT3A	2	25563526
cg02498708	0.1068	0.042	0.01101	++	0	0.078	1	0.7795		9	131999557
cg26426318	0.0824	0.0324	0.01101	++	0	0.044	1	0.8337	IL31RA	5	55193162
cg01455187	0.1006	0.0396	0.01101	++	0	0.023	1	0.879	RAD1;BRIX1	5	34917095
cg26347359	0.155	0.061	0.01101	++	0	0.271	1	0.6027	PHF17	4	129759716
cg12331004	-0.0957	0.0376	0.01101	-+	82.1	5.575	1	0.01822		2	106227134
cg19239018	-0.0767	0.0302	0.01101	--	58.9	2.434	1	0.1187	GPATCH3;NUDC	1	27227109
cg08969578	0.0876	0.0344	0.01102	++	0	0.786	1	0.3753	ILDR1	3	121717880
cg00030427	0.0657	0.0259	0.01102	++	0	0.38	1	0.5374	RP11-417E7.1	6	169562540
cg25708538	0.0956	0.0376	0.01102	++	1.2	1.012	1	0.3143	SLC22A18AS	11	2912147
cg05795333	-0.083	0.0327	0.01102	--	0	0.102	1	0.7491	RP11-443B7.1	1	235104853
cg23986185	-0.057	0.0224	0.01102	--	32.6	1.483	1	0.2232	GPRC5C	17	72436456
cg16666935	-0.0637	0.0251	0.01102	--	0	0.141	1	0.707	HSPH1	13	31736119
cg04590769	0.0588	0.0231	0.01102	++	0	0.809	1	0.3685		7	47252266
cg05867134	0.0676	0.0266	0.01102	+-	0	0.628	1	0.4282	STX1B	16	31009035
cg02599751	0.1086	0.0427	0.01102	++	0	0.261	1	0.6095	CCDC6	10	61652009
cg08864645	0.0903	0.0355	0.01102	++	0	0.013	1	0.908		6	33943929
cg22502776	-0.0938	0.0369	0.01102	--	0	0.18	1	0.6717	CPNE6	14	24540516
cg25611880	-0.1291	0.0508	0.01103	--	0	0.168	1	0.682	ATP2C1	3	130612784
cg04035403	0.0962	0.0378	0.01103	++	79.5	4.877	1	0.02722	PIGG	4	517439
cg17181840	-0.1209	0.0476	0.01103	-+	26.1	1.353	1	0.2448	CLCN3	4	170580664
cg10571901	0.1212	0.0477	0.01103	+-	79.4	4.864	1	0.02743		2	43295303
cg22859597	-0.0894	0.0352	0.01103	--	0	0.371	1	0.5424	TROAP	12	49723710
cg27056599	0.0964	0.0379	0.01103	++	0	0.423	1	0.5152	KCNJ12	17	21279696
cg14399078	-0.07	0.0276	0.01103	--	0	0.329	1	0.5663	ADPRH	3	119298802
cg12249901	0.1214	0.0478	0.01103	++	0	0.077	1	0.7808		8	1309967
cg00961615	0.0914	0.036	0.01104	++	0	0.221	1	0.638	RNF219-AS1	13	78627861
cg05706684	0.1195	0.047	0.01104	++	0	0.077	1	0.782	ANKFN1	17	54229331
cg02623978	-0.1077	0.0424	0.01104	--	0	0.636	1	0.4252	KCNIP2	10	103590304
cg14561362	0.0563	0.0221	0.01104	++	0	0.345	1	0.5567	SMAD1	4	146461062
cg25740451	0.0951	0.0374	0.01104	+-	24.3	1.321	1	0.2503	ATP11A	13	113344120
cg02307075	-0.0954	0.0376	0.01105	--	0	0.029	1	0.865	PLEKHM3	2	208692505
cg06717633	-0.0578	0.0227	0.01105	--	0	0.433	1	0.5106	PRKD1	14	30194536
cg08040094	-0.123	0.0484	0.01105	-+	18.6	1.229	1	0.2676	SH3GLB2	9	131790506
cg24070512	-0.0734	0.0289	0.01105	--	0	1	1	0.3174	PPP2R2C	4	6339412
cg13275538	0.0694	0.0273	0.01105	++	0	0.002	1	0.9636	TCERG1L	10	132913255
cg27048436	0.0866	0.0341	0.01105	+-	8.4	1.091	1	0.2962		10	45701157
cg14692747	-0.0769	0.0303	0.01105	--	0	0.156	1	0.6933		9	33418342
cg23733123	0.0722	0.0284	0.01106	++	0	0.433	1	0.5104	MARVELD1	10	99472988
cg14771365	-0.1437	0.0565	0.01106	--	0	0.37	1	0.5433		10	35274906
cg07484797	-0.0778	0.0306	0.01106	--	0	0.079	1	0.7788	CFAP74	1	1871932
cg07817847	0.1035	0.0407	0.01106	++	0	0.02	1	0.8863		19	32744678
cg26540127	-0.0658	0.0259	0.01106	--	0	0.761	1	0.3831	ACTR3	2	114647103
cg18849015	0.1057	0.0416	0.01106	++	0	0.451	1	0.5019	GAP43;RP11-326J18.1	3	115377592
cg21488398	0.0985	0.0388	0.01107	++	0	0.005	1	0.9453		2	70369791
cg01921470	0.0603	0.0237	0.01107	++	0	0.672	1	0.4123		1	56680968
cg14790630	0.149	0.0586	0.01107	++	0	0.168	1	0.6821	RP11-475O6.1	1	84326462
cg24397815	-0.1108	0.0436	0.01107	--	0	0.343	1	0.5579		1	50798944
cg19895345	0.1109	0.0437	0.01107	+-	73.7	3.804	1	0.05114	NCOR2	12	125051689
cg01121388	0.0919	0.0362	0.01107	++	0	0.609	1	0.4351	TSPEAR	21	46018522
cg03271140	0.1463	0.0576	0.01107	++	0	0.072	1	0.7888	ACTL8	1	18090699
cg14064356	0.0981	0.0386	0.01107	++	0	0.183	1	0.6691	CCDC140	2	223165753
cg16839083	0.1256	0.0494	0.01107	++	0	0.657	1	0.4175	FAM20C;AC093627.12	7	193229
cg11671400	0.1375	0.0541	0.01107	++	0	0.3	1	0.5837	AP000797.3	11	115688887
cg02124887	0.1572	0.0619	0.01107	++	0	0.047	1	0.8283	CTD-3080P12.3	5	1174666
cg05284937	-0.0778	0.0306	0.01108	--	0	0.004	1	0.9477		2	217943593
cg13300580	-0.0395	0.0156	0.01108	--	0	0.813	1	0.3672	SLC9A1	1	27440539
cg26089093	-0.0621	0.0244	0.01108	--	0	0.069	1	0.7931	MIER3;AC016644.1	5	56237294
cg20285470	0.0684	0.0269	0.01108	++	0	0.727	1	0.3938		14	92786551
cg07355841	-0.1009	0.0397	0.01108	--	0	0.621	1	0.4307	TPPP3	16	67427339
cg02018930	0.1009	0.0397	0.01108	++	79.5	4.885	1	0.02709	EIF4B;RP11-983P16.4	12	53413966
cg20878780	-0.0966	0.038	0.01109	--	0	0.994	1	0.3189	KDM2B	12	121880280
cg21245135	-0.0902	0.0355	0.01109	--	84	6.234	1	0.01253	PGAM1;AL355490.1	10	99186516
cg02822178	0.0991	0.039	0.01109	++	0	0.067	1	0.7963	U7;RP11-130F10.1	4	178501902
cg18231184	0.0897	0.0353	0.01109	+-	37.5	1.6	1	0.2059	LMTK2	7	97762571
cg11119487	-0.0667	0.0263	0.01109	--	84.9	6.643	1	0.009956		3	72677803
cg06736685	0.0711	0.028	0.01109	++	54.5	2.196	1	0.1384		16	85589349
cg13707395	-0.0713	0.0281	0.01109	--	0	0.649	1	0.4206	ADAMTS15	11	130318316
cg21041608	0.1121	0.0442	0.01109	+-	47.5	1.905	1	0.1675	SLC43A2	17	1531717
cg09327849	-0.0645	0.0254	0.01109	-+	49.8	1.993	1	0.158	SPPL3	12	121342321
cg17019184	0.1739	0.0685	0.0111	++	0	0.1	1	0.7517		10	133508039
cg26596946	-0.0663	0.0261	0.0111	--	0	0.001	1	0.9692	FOSL2	2	28629870
cg22679014	0.1217	0.0479	0.0111	+-	0	0.75	1	0.3864	PNOC;RP11-380I10.4	8	28175021
cg09499316	-0.0801	0.0315	0.0111	--	0	0.454	1	0.5005		20	37987086
cg15223494	0.096	0.0378	0.0111	++	0	0.013	1	0.9104	FRMD4B	3	69436872
cg06993041	-0.1076	0.0424	0.0111	--	13.7	1.159	1	0.2817	TUBB	6	30687972
cg25552910	-0.0856	0.0337	0.0111	-+	41.7	1.715	1	0.1903	SUPT20H;FAM48A	13	37634807
cg10994149	-0.1443	0.0568	0.0111	--	65.7	2.917	1	0.08763	CTD-2201E18.3	5	43037123
cg26368431	0.0755	0.0297	0.0111	++	0	0.349	1	0.5546	CLSTN2	3	140004244
cg25662694	-0.0928	0.0365	0.0111	--	0	0.203	1	0.6524	GLP1R	6	39015779
cg24587268	-0.0798	0.0314	0.0111	--	0	0.214	1	0.6433	OSBPL2	20	60813121
cg24163668	0.0755	0.0297	0.01111	++	0	0.283	1	0.5945	NFATC1	18	77219495
cg24040043	-0.0944	0.0372	0.01111	--	60.6	2.54	1	0.111	YOD1;PFKFB2	1	207224982
cg20066118	0.1532	0.0603	0.01111	++	88.4	8.614	1	0.003336	DCDC2C;AC010907.5	2	3751440
cg27636594	-0.1214	0.0478	0.01111	--	0	0.393	1	0.5307	VPS41	7	38767436
cg13556934	-0.0933	0.0367	0.01111	--	0	0.688	1	0.4068		1	179553141
cg20408490	0.0494	0.0195	0.01111	++	0	0.08	1	0.7779	GALNT14	2	31147757
cg09569511	-0.0594	0.0234	0.01111	--	0	0.773	1	0.3793	CAPN3;RP11-164J13.1	15	42684689
cg15514072	-0.0774	0.0305	0.01111	--	0	0.025	1	0.8752	ERCC1	19	45948607
cg02714192	-0.1035	0.0408	0.01111	--	0	0.269	1	0.6042	NFATC1	18	77201972
cg13260423	0.065	0.0256	0.01111	++	0	0.295	1	0.5867		3	182478668
cg26751870	-0.0792	0.0312	0.01112	--	0	0.639	1	0.4242		16	1196440
cg04832165	-0.065	0.0256	0.01112	-+	11	1.124	1	0.2891		9	91364475
cg14927133	0.1073	0.0423	0.01112	++	0	0.243	1	0.6222	ENTPD7	10	101428708
cg15458801	0.0741	0.0292	0.01112	++	0	0.036	1	0.85		1	209254540
cg27343663	0.085	0.0335	0.01112	++	3.7	1.039	1	0.3081	BAIAP2	17	79082811
cg04355093	-0.1102	0.0434	0.01112	--	0	0.953	1	0.3289	WDFY3;C4orf12;WDFY3-AS2	4	85887382
cg01973390	0.0854	0.0336	0.01112	++	0	0.072	1	0.7882	AC004112.4	7	112030679
cg10651583	-0.1308	0.0515	0.01113	--	0	0.565	1	0.4521	DCTN2	12	57941069
cg27061836	0.0808	0.0318	0.01113	++	0	0.31	1	0.5775	BCAT2	19	49310606
cg02259420	0.0855	0.0337	0.01113	++	0	0.288	1	0.5918	ZFAND6	15	80389633
cg00983060	-0.0801	0.0315	0.01113	--	0	0.126	1	0.7228		6	31531190
cg20902122	0.09	0.0354	0.01113	++	0	0.088	1	0.7673	DISP1	1	223059712
cg10539170	-0.1138	0.0448	0.01113	-+	0	0.667	1	0.414	SCFD1	14	31145132
cg10380233	-0.0719	0.0283	0.01113	--	0	0.956	1	0.3281		14	89577781
cg18139347	-0.0845	0.0333	0.01113	-+	66.7	3.005	1	0.08298	F12;GRK6	5	176837251
cg17273025	-0.0795	0.0313	0.01113	--	0	0.003	1	0.9565	DENND2A	7	140259048
cg09755579	0.1263	0.0497	0.01113	+-	11.3	1.128	1	0.2882	SNORA70B;USP34	2	61645972
cg12054114	0.0663	0.0261	0.01113	++	81.3	5.357	1	0.02064		19	8684467
cg23553927	-0.0848	0.0334	0.01114	--	0	0.413	1	0.5205		1	100056503
cg21690560	0.0546	0.0215	0.01114	++	0	0.335	1	0.5625	CLASP1	2	122130675
cg19435621	-0.1254	0.0494	0.01114	--	73.7	3.802	1	0.0512	PPP1R9A	7	94538251
cg16905004	0.0795	0.0313	0.01114	++	0	0.022	1	0.8812	C6orf10	6	32317028
cg17600393	-0.0832	0.0328	0.01114	--	68.6	3.189	1	0.07415	SNTG2	2	1051107
cg20383396	0.0803	0.0316	0.01114	++	0	0.663	1	0.4155	RP11-196E1.3;PVRL1	11	119495513
cg13515605	0.0939	0.037	0.01114	++	0	0.071	1	0.7902	CMTM6	3	32544567
cg18126840	0.118	0.0465	0.01114	++	0	0	1	0.9885	C2orf34	2	44689831
cg18042593	-0.1435	0.0566	0.01114	--	0	0.081	1	0.7754	ATM;NPAT	11	108092428
cg17033576	0.0807	0.0318	0.01114	++	54.5	2.198	1	0.1382	RP11-310E22.5	10	96929608
cg23511432	0.111	0.0437	0.01115	++	0	0.079	1	0.779	GFRA3	5	137610255
cg23359276	-0.1172	0.0462	0.01115	-+	10.8	1.121	1	0.2897	PCDHGA4;PCDHGA12;PCDHGA11;PCDHGA9;PCDHGA1;PCDHGB1;PCDHGC3;PCDHGB6;PCDHGB3;PCDHGB7;PCDHGA6;PCDHGA8;PCDHGA10;PCDHGA5;PCDHGB4;PCDHGA3;PCDHGA2;PCDHGA7;PCDHGB2;PCDHGB5	5	140855504
cg05915481	-0.11	0.0434	0.01115	-+	39.2	1.645	1	0.1997	TARS;CTD-2203K17.1	5	33440842
cg00158770	-0.0649	0.0256	0.01115	-+	0	0.282	1	0.5951	CSGALNACT1	8	19271585
cg13017573	0.158	0.0622	0.01115	++	2.8	1.028	1	0.3105		1	11654515
cg15354877	-0.1207	0.0476	0.01115	--	0	0.855	1	0.3551	RP11-114H23.1	12	76102490
cg16597437	-0.082	0.0323	0.01115	-+	25.6	1.344	1	0.2464	MAP2K3	17	21188442
cg13278100	-0.0962	0.0379	0.01115	--	0	0.559	1	0.4548	PLEKHG1;RP11-136K14.1	6	150920859
cg11726097	-0.0727	0.0287	0.01115	--	26.9	1.369	1	0.242	PVRL3	3	110799619
cg09037239	-0.0952	0.0375	0.01115	--	14.4	1.168	1	0.2798		5	173622087
cg26027478	0.1179	0.0464	0.01115	++	0	0.102	1	0.7498		5	49843189
cg07906050	0.0737	0.029	0.01115	++	0	0.137	1	0.7108	ACOT7	1	6377509
cg21225412	-0.1039	0.0409	0.01115	--	0	0.289	1	0.5911	VIPR2	7	158852076
cg02481642	0.0812	0.032	0.01115	++	0	0.195	1	0.659	WISP2;RP11-445H22.4	20	43343760
cg19372088	-0.1324	0.0522	0.01115	-+	57.6	2.359	1	0.1246	RP11-191G24.1	1	52016781
cg07714393	-0.0659	0.026	0.01115	--	0	0.124	1	0.7244	SYNPO	5	150006549
cg17974015	0.0681	0.0269	0.01116	++	73.9	3.831	1	0.05031		11	120076520
cg18983789	-0.1553	0.0612	0.01116	-+	0	0.728	1	0.3936		10	133457589
cg15966720	0.0966	0.0381	0.01116	++	0	0.644	1	0.4223	ADAMDEC1;LOC101929294;RP11-624C23.1	8	24241333
cg02233041	-0.0857	0.0338	0.01116	--	0	0.012	1	0.9129	TNIP3	4	122085560
cg24629356	0.121	0.0477	0.01116	++	0	0.002	1	0.9632		1	35122551
cg25536368	-0.1147	0.0452	0.01116	--	71.4	3.501	1	0.06132	ACAP3;PUSL1	1	1244478
cg13951597	0.0654	0.0258	0.01116	+-	0	0.703	1	0.4017		17	15846410
cg00280377	-0.1309	0.0516	0.01116	--	0	0.001	1	0.9729	TRIML1	4	189060045
cg15686942	-0.0507	0.02	0.01116	--	0	0.005	1	0.9448	IQSEC1	3	13010209
cg23366053	0.098	0.0386	0.01116	++	0	0.194	1	0.6595		7	99642780
cg08323075	-0.2046	0.0806	0.01117	--	74.5	3.924	1	0.0476	STK32B	4	5053504
ch.14.849914F	0.133	0.0524	0.01117	++	0	0.114	1	0.7361	SYNE2;ESR2	14	64674407
cg05385810	-0.059	0.0233	0.01117	--	0	0.047	1	0.8284	ARVCF;TANGO2;C22orf25	22	20005300
cg24465155	0.0464	0.0183	0.01117	++	29.6	1.42	1	0.2334	MLIP-IT1	6	53866653
cg07642595	0.1388	0.0547	0.01117	++	0	0.201	1	0.6537	LAMP1	13	113952548
cg14467281	0.1022	0.0403	0.01117	++	80.8	5.214	1	0.02241	SMU1	9	33044611
cg06705435	0.1359	0.0536	0.01117	++	0	0.016	1	0.9008	FAM149A	4	187025886
cg19219423	0.128	0.0504	0.01117	++	0	0.435	1	0.5096	PRKG1	10	52761022
cg10159582	-0.1249	0.0492	0.01117	--	0	0.234	1	0.6286	CEP68	2	65283322
cg14160212	-0.0575	0.0227	0.01117	--	76.5	4.264	1	0.03893	MDS2	1	23907834
cg01975156	0.0671	0.0264	0.01117	++	0	0.324	1	0.5693	CD38	4	15783402
cg00819420	0.0787	0.031	0.01118	++	0	0.047	1	0.8279	PARN	16	14639498
cg00764981	-0.1033	0.0407	0.01118	--	63.9	2.773	1	0.09586	ITGAM	16	31343428
cg24702341	0.0903	0.0356	0.01118	++	0	0.05	1	0.823	GTF2IRD1	7	73895278
cg19130824	0.0739	0.0291	0.01118	++	0	0.856	1	0.355	ANXA5	4	122589969
cg15694004	-0.0898	0.0354	0.01118	-+	71.3	3.483	1	0.06198	RARG	12	53614375
cg02629506	0.0741	0.0292	0.01118	++	0	0.742	1	0.3892	CRYBB3	22	25595814
cg13691247	-0.1484	0.0585	0.01119	--	4.8	1.05	1	0.3055	ATP5G2	12	54071090
cg16570741	-0.0715	0.0282	0.01119	--	0	0.171	1	0.6791		1	11629950
cg23151403	-0.1279	0.0504	0.01119	-+	42.9	1.753	1	0.1856		19	52070868
cg02636497	0.1215	0.0479	0.01119	++	0	0.449	1	0.503	NTNG1	1	107683725
cg26065841	-0.0574	0.0226	0.01119	-+	35	1.538	1	0.2149	CHAC1	15	41244853
cg26181727	-0.0851	0.0336	0.0112	--	68.9	3.213	1	0.07304	GRIP2	3	14581959
cg06625677	-0.1017	0.0401	0.0112	--	0	0.05	1	0.8235	KDM6B	17	7745595
cg13919148	-0.1138	0.0449	0.0112	--	0	0.289	1	0.5907	INADL	1	62208188
cg15449391	-0.0842	0.0332	0.0112	--	0	0.436	1	0.509	SMOC2	6	168975151
cg15801307	-0.0513	0.0202	0.0112	--	0	0.129	1	0.7197	PPP1R9B;AC002401.1	17	48211745
cg26970841	0.1192	0.047	0.01121	++	0	0.637	1	0.425	IRF8	16	85932666
cg16408054	0.0896	0.0353	0.01121	+-	28.2	1.394	1	0.2378		18	9970602
cg00368415	0.0588	0.0232	0.01121	++	55.5	2.245	1	0.1341	SNX27;RP11-404E16.1	1	151584398
cg18451588	0.1358	0.0535	0.01121	++	0	0.014	1	0.9064	PRR15	7	29606289
cg25147847	-0.0558	0.022	0.01121	--	0	0.002	1	0.9658	LAT;RP11-264B17.3	16	28998880
cg10902396	-0.1072	0.0423	0.01121	--	0	0.006	1	0.9368	CHN2	7	29283532
cg13264850	-0.0919	0.0362	0.01121	--	0	0.718	1	0.3967	SNTG1	8	51404179
cg04768697	0.0968	0.0382	0.01121	++	0	0.391	1	0.5316	CCDC105;SLC1A6	19	15122135
cg12778403	-0.0806	0.0318	0.01122	-+	37.6	1.601	1	0.2057	DTNB	2	25874567
cg01033336	-0.073	0.0288	0.01122	--	0	0.11	1	0.7406	DNAJB6	7	157143067
cg18266001	0.0739	0.0291	0.01122	++	0	0.602	1	0.4378	TRIM7;CTC-338M12.6	5	180625956
cg11869281	0.0719	0.0284	0.01122	+-	83.2	5.967	1	0.01457	ATP2A3	17	3851110
cg04784001	-0.074	0.0292	0.01122	--	0	0.01	1	0.9216	RP4-785G19.5	20	32859359
cg25014412	-0.1076	0.0424	0.01122	--	0	0.817	1	0.3659	TTC7B	14	91247332
cg05335707	-0.0426	0.0168	0.01122	--	0	0.098	1	0.7539	KRT73	12	53011232
cg15781926	0.0627	0.0247	0.01122	++	16.8	1.201	1	0.2731		22	48548321
cg13473184	-0.0869	0.0343	0.01122	--	0	0.005	1	0.9456	PMVK	1	154904804
cg20893542	-0.08	0.0316	0.01123	--	0	0.497	1	0.481	LPP	3	187929286
cg03202416	0.0983	0.0388	0.01123	+-	15.8	1.188	1	0.2757	CACHD1	1	64936247
cg01237501	-0.075	0.0296	0.01123	--	0	0.216	1	0.642		16	87079313
cg02557430	-0.0736	0.029	0.01123	--	0	0.461	1	0.497	C1orf105	1	172422075
cg05058138	-0.0536	0.0212	0.01123	--	0	0.946	1	0.3308	AC009009.1	5	135049034
cg16732663	-0.0427	0.0169	0.01123	--	0	0.117	1	0.7318	SLC26A9	1	205888803
cg04028107	-0.2339	0.0923	0.01123	--	0	0.231	1	0.6307	PLIN2	9	19127687
cg00972603	0.1425	0.0562	0.01123	+-	75.2	4.038	1	0.04448	MED18	1	28655503
cg03605704	-0.0465	0.0183	0.01123	--	0	0.237	1	0.6261	PIK3C2B	1	204453066
cg08875651	-0.0782	0.0308	0.01123	--	0	0.049	1	0.8242	OS9;RP11-571M6.7	12	58109590
cg18596381	-0.1097	0.0433	0.01124	--	0	0.703	1	0.4017	LDLR	19	11199917
cg24830898	0.0555	0.0219	0.01124	++	28	1.388	1	0.2387	COL23A1	5	177964873
cg22706647	0.0516	0.0203	0.01124	++	27.5	1.38	1	0.2402		5	76465803
cg06717047	0.0947	0.0374	0.01124	++	0	0.367	1	0.5445	HMGXB3	5	149404178
cg18310658	0.1913	0.0755	0.01124	++	70	3.335	1	0.06781		2	230138204
cg25298161	0.0973	0.0384	0.01124	++	0	0.691	1	0.406	LTK	15	41806135
cg03751813	0.1742	0.0687	0.01124	++	0	0.638	1	0.4243	ZNF585B	19	37701393
cg27609658	-0.1473	0.0581	0.01124	--	20.4	1.257	1	0.2623	RP11-151E14.1	20	59389302
cg21905752	-0.0903	0.0356	0.01124	--	0	0.382	1	0.5365		19	46484509
cg25971128	0.0999	0.0394	0.01125	++	0	0.063	1	0.8018	SFRS8;SFSWAP	12	132277589
cg04943225	-0.1621	0.0639	0.01125	--	43.6	1.774	1	0.1829	KCNK12	2	47799165
cg17021880	-0.0629	0.0248	0.01125	--	0	0.561	1	0.454	AGRN	1	964506
cg07939046	-0.0726	0.0286	0.01125	--	0	0.303	1	0.5822	SKIV2L	6	31933695
cg23256664	0.0972	0.0383	0.01126	++	20.4	1.257	1	0.2622	STON1;STON1-GTF2A1L;AC073082.1	2	48757477
cg13292487	0.0697	0.0275	0.01126	++	0	0.101	1	0.751	LTV1	6	144178655
cg05225791	-0.0836	0.033	0.01126	-+	70.5	3.384	1	0.06581	ATP2B2	3	10477780
cg26932690	0.0965	0.0381	0.01126	+-	57.7	2.363	1	0.1243	ATXN7L1	7	105254235
cg17476989	-0.086	0.0339	0.01126	--	0	0.007	1	0.9342		7	34380496
cg12439199	-0.1222	0.0482	0.01126	--	0	0.878	1	0.3487	GABRG3	15	27232105
cg02485480	-0.112	0.0442	0.01126	--	0	0.252	1	0.6159	RP11-505P4.7	6	74235539
cg04841389	-0.0675	0.0266	0.01126	--	0	0.003	1	0.9574	TNXB	6	32015083
cg09869234	-0.1047	0.0413	0.01126	--	67.2	3.05	1	0.08074		6	99293644
cg03576854	-0.1027	0.0405	0.01126	-+	64.8	2.838	1	0.09206	JAKMIP1	4	6199338
cg17881960	-0.0946	0.0373	0.01127	-+	31.7	1.464	1	0.2264	FBXO18	10	5956099
cg15044181	-0.1009	0.0398	0.01127	--	0	0.776	1	0.3785	IGF2R	6	160458148
cg17617418	0.0983	0.0388	0.01127	++	30.7	1.444	1	0.2296	ZNF497;RN5S473	19	58874150
cg25366140	0.1243	0.049	0.01127	+-	34.4	1.525	1	0.2169	PTPRN2	7	157561161
cg01959262	0.0666	0.0263	0.01127	++	0	0.357	1	0.5501	SLC22A23;PSMG4	6	3284046
cg10545682	-0.1038	0.041	0.01127	--	36.7	1.58	1	0.2088	TUFT1;RP11-74C1.4	1	151512625
cg16244351	-0.0721	0.0285	0.01127	--	0	0.775	1	0.3787	AP001597.1;AP001596.6	21	27777555
cg07751528	0.0953	0.0376	0.01127	++	0	0.093	1	0.7605	ROR2	9	94708247
cg14199415	0.0727	0.0287	0.01128	++	0	0.051	1	0.8218	PHC1	12	9067514
cg16454143	0.1052	0.0415	0.01128	++	0	0.091	1	0.7625	RP11-467I17.1	16	79538054
cg15789385	0.0649	0.0256	0.01128	++	0.7	1.007	1	0.3156	KDM2B	12	121907156
cg12928379	-0.1237	0.0488	0.01128	--	72.6	3.655	1	0.05589	DRD4	11	637175
cg02326500	-0.1438	0.0568	0.01128	--	10.6	1.119	1	0.2902		7	66904163
cg00927594	0.0819	0.0323	0.01128	++	0	0.09	1	0.7639	LRRK1	15	101514299
cg02094827	-0.082	0.0324	0.01128	--	0	0.352	1	0.5529	ZFYVE27	10	99496515
cg25696023	0.06	0.0237	0.01128	+-	56	2.273	1	0.1316	C17orf44;LINC00324	17	8125848
cg04468564	0.1075	0.0424	0.01128	++	0	0.054	1	0.8158	C15orf33;DTWD1;FGF7	15	49913596
cg25065097	0.0829	0.0327	0.01128	++	71.1	3.457	1	0.06299	RCBTB1	13	50160350
cg26333618	-0.0742	0.0293	0.01128	-+	0	0.94	1	0.3322	VDR	12	48336655
cg18123470	-0.12	0.0473	0.01129	-+	58.8	2.43	1	0.1191	EPHA4	2	222440117
cg18371284	-0.0811	0.032	0.01129	--	0	0.966	1	0.3257	ZFP1	16	75182568
cg05135549	0.105	0.0415	0.01129	++	34.1	1.518	1	0.218	CECR2	22	17850690
cg24741563	0.0717	0.0283	0.01129	++	11.8	1.134	1	0.2869	APPBP2	17	58545335
cg09070023	0.1327	0.0524	0.01129	++	0	0.448	1	0.5031		11	109512423
cg15578837	0.1032	0.0407	0.01129	++	0	0.054	1	0.8165	MMADHC;AC144449.1	2	150444370
cg18079538	0.0954	0.0377	0.01129	++	0	0.12	1	0.7289	SFTA3;RP11-896J10.3	14	36947368
cg00496377	0.0631	0.0249	0.01129	++	0	0.253	1	0.615		1	221245083
cg21729614	0.0565	0.0223	0.01129	++	0	0.397	1	0.5287	BCL10;RP11-131L23.1	1	85745081
cg12532471	0.0986	0.0389	0.01129	++	0	0.215	1	0.6425	RFWD2;RP11-195C7.1	1	176176686
cg09502339	-0.1109	0.0438	0.01129	--	0	0.027	1	0.8704	COL11A2	6	33152642
cg20347658	-0.0793	0.0313	0.0113	--	0	0.088	1	0.767		7	2569567
cg27531867	0.1529	0.0603	0.0113	++	0	0.002	1	0.9643	RTBDN	19	12942876
cg14482556	0.1332	0.0526	0.0113	++	0	0.434	1	0.5099		13	112512365
cg19465682	0.1432	0.0565	0.0113	+-	69.9	3.328	1	0.06812		15	89993711
cg17233763	-0.1378	0.0544	0.0113	--	41.7	1.715	1	0.1903	RALYL	8	85095525
cg00349599	0.0689	0.0272	0.0113	++	0	0.408	1	0.5229	COPS3	17	17184369
cg19083459	0.1116	0.0441	0.0113	++	0	0.053	1	0.8185	PTHLH;RP11-993B23.3	12	28122371
cg07011179	-0.0785	0.031	0.0113	--	0	0.293	1	0.5883	PTPRN2	7	158242589
cg24802860	0.0741	0.0293	0.0113	++	0	0.378	1	0.5388	TSEN54	17	73514515
cg26061357	-0.0802	0.0317	0.0113	--	69	3.222	1	0.07263	SMARCD3	7	150969275
cg04996163	0.0991	0.0391	0.0113	++	0	0.533	1	0.4654	LINC00400	13	43690084
cg03882686	-0.0643	0.0254	0.0113	--	0	0.195	1	0.6589	ARHGAP1	11	46709659
cg05740992	-0.1491	0.0589	0.0113	--	0	0.088	1	0.7667	RP5-1027O15.1	11	29651155
cg09882297	0.1089	0.043	0.0113	++	0	0.214	1	0.6433	LINC00305;LOC284294	18	61801777
cg02324529	0.0808	0.0319	0.0113	++	0	0.014	1	0.9048	KIAA1211	4	57179371
cg14902960	0.0915	0.0361	0.01131	++	0	0.079	1	0.7793		1	236111550
cg01256987	0.0869	0.0343	0.01131	+-	69.1	3.235	1	0.0721	GXYLT1	12	42539512
cg12992420	-0.101	0.0399	0.01131	--	0	0.173	1	0.6773	CNRIP1	2	68521399
cg27628312	0.0807	0.0318	0.01131	+-	69.2	3.252	1	0.07135	EPHB6	7	142552171
cg02358790	-0.0871	0.0344	0.01131	--	0	0.215	1	0.6432	CKAP4	12	106681933
cg15316832	-0.1087	0.0429	0.01131	-+	64.8	2.845	1	0.09168	MYO1E	15	59427671
cg01519820	0.0894	0.0353	0.01131	+-	69.1	3.232	1	0.0722	ALKBH8	11	107400934
cg04352083	0.0403	0.0159	0.01131	++	0	0.218	1	0.6402	AC016912.3	2	46619888
cg16459416	0.1123	0.0443	0.01132	+-	39.4	1.649	1	0.1991	EP400NL	12	132574853
cg04860664	-0.0957	0.0378	0.01132	-+	49.4	1.978	1	0.1596	PPIH	1	43136315
cg00324422	0.0969	0.0383	0.01132	++	0	0.303	1	0.582		2	164458194
cg16793615	0.1068	0.0422	0.01132	++	0	0.245	1	0.6203		6	2849280
cg05582979	-0.0814	0.0321	0.01132	--	0	0.07	1	0.7915	CLNK;RP11-61G19.1	4	10686610
cg13331246	-0.0834	0.0329	0.01132	--	41.3	1.703	1	0.1919	TNFRSF25	1	6521856
cg27120125	-0.1241	0.049	0.01132	--	0	0.045	1	0.8314	TRIM27	6	28892660
cg04876396	-0.1116	0.0441	0.01132	-+	84.6	6.508	1	0.01074	LOC101928516;RP11-554D15.1	6	75157010
cg04774364	-0.0746	0.0294	0.01132	--	0	0.102	1	0.7493		10	106100810
cg07944811	-0.0809	0.032	0.01132	--	18.7	1.231	1	0.2673	GCK	7	44228830
cg06807397	0.0659	0.026	0.01132	++	78.7	4.695	1	0.03025	SERP2	13	44948413
cg13169132	0.1844	0.0728	0.01132	++	0	0.037	1	0.8468	TMEM88B;RP4-758J18.8	1	1362340
cg19031981	0.1087	0.0429	0.01132	+-	15	1.177	1	0.278	BCAS3	17	59004016
cg06808967	0.094	0.0371	0.01133	++	0	0.442	1	0.5063	ACAA1;MYD88	3	38178743
cg08625617	0.0832	0.0328	0.01133	+-	59.7	2.483	1	0.1151	CSMD1	8	4601579
cg06301582	-0.0751	0.0297	0.01133	--	0	0.871	1	0.3507	USP54	10	75349036
cg22574280	0.0739	0.0292	0.01133	++	0	0.143	1	0.7055	ACTG2	2	74119725
cg03827166	0.0888	0.0351	0.01133	++	0	0.016	1	0.9003	ADTRP	6	11732653
cg24767315	-0.1358	0.0536	0.01133	--	0	0.015	1	0.9021	CAPN10;RP11-27M15.1	2	241525811
cg11368597	-0.0695	0.0275	0.01133	--	0	0.093	1	0.7603	YEATS2	3	183415483
cg04911819	-0.1363	0.0538	0.01133	--	0	0.006	1	0.939	KIAA1217	10	24504859
cg10180146	-0.1169	0.0462	0.01133	--	0	0.019	1	0.891	OR2V1	5	180553022
cg20647257	-0.0701	0.0277	0.01134	--	0	0.048	1	0.8259	PRKAR1B;AC147651.5	7	601713
cg05423712	0.1063	0.042	0.01134	++	0	0.71	1	0.3994		8	605100
cg11103273	-0.0821	0.0324	0.01134	--	0	0.34	1	0.56	C5orf13;NREP	5	111192605
cg26099012	-0.0794	0.0314	0.01134	--	0	0.191	1	0.6618	REV1	2	100068392
cg01173650	-0.0721	0.0285	0.01134	--	0	0.994	1	0.3187	RUFY4	2	218938006
cg03138560	-0.1544	0.061	0.01134	-+	0	0.681	1	0.4091	F13B	1	197030122
cg09670182	0.1	0.0395	0.01134	++	0	0.291	1	0.5895	SMYD4;RPA1	17	1732768
cg22492966	-0.1069	0.0422	0.01135	--	69.6	3.286	1	0.06989	JMJD1C	10	65028929
cg07637243	-0.0842	0.0333	0.01135	--	0	0.657	1	0.4176	NFATC1	18	77253542
cg27563778	-0.1053	0.0416	0.01135	-+	18.3	1.225	1	0.2685	C4orf17	4	100432266
cg02743342	0.0973	0.0384	0.01135	+-	28.7	1.403	1	0.2363	CTXN3	5	126984564
cg16331358	0.1048	0.0414	0.01135	++	47.2	1.896	1	0.1686	WDR37	10	1147675
cg16652463	0.0885	0.035	0.01135	++	0	0.002	1	0.9624	UNC79	14	93993790
cg00086926	-0.065	0.0257	0.01135	--	0	0.149	1	0.6997	PKNOX2	11	125296733
cg11442247	0.0965	0.0381	0.01136	++	0	0.266	1	0.606	AZI2;ZCWPW2	3	28390800
cg07546684	0.1379	0.0545	0.01136	++	0	0.003	1	0.9539	PPIL4	6	149867573
cg18420599	0.1494	0.059	0.01136	++	30.2	1.433	1	0.2313	DTNA	18	32173206
cg13751889	0.0992	0.0392	0.01136	++	0	0.002	1	0.9684	ZFYVE27	10	99504101
cg02843349	-0.136	0.0537	0.01136	--	74.3	3.892	1	0.04852	RP11-383H13.1	8	72917432
cg14735242	-0.0834	0.0329	0.01136	--	0	0.073	1	0.7877	PELI1;AC074289.1	2	64371651
cg15215690	0.1213	0.0479	0.01136	++	55.8	2.261	1	0.1327	MIR196A2;HOXC5;HOXC6	12	54384918
cg08468995	-0.0808	0.0319	0.01136	-+	26.1	1.353	1	0.2448	ARL6IP1	16	18812428
cg15316206	-0.1176	0.0465	0.01136	--	0	0.027	1	0.8702	SORBS3	8	22422678
cg06171889	-0.1846	0.0729	0.01136	--	0	0.333	1	0.5637		2	219722808
cg07010228	0.0796	0.0314	0.01136	++	0	0.017	1	0.8966	JSRP1	19	2253854
cg17393964	0.0945	0.0373	0.01136	++	0	0.006	1	0.9361	ZNF628	19	55987628
cg14680686	0.0742	0.0293	0.01137	++	0	0.207	1	0.6491	CRYL1	13	21098394
cg21826307	-0.0913	0.0361	0.01137	-+	59.5	2.467	1	0.1162	PSMD1	2	231995600
cg10511622	0.083	0.0328	0.01137	++	0	0.679	1	0.4099	DGKI	7	137372927
cg04872707	0.0657	0.026	0.01137	++	90.6	10.653	1	0.001099		17	73029991
cg25558737	0.0596	0.0236	0.01137	++	0	0.83	1	0.3623	DDB1	11	61075288
cg12957945	0.2391	0.0945	0.01137	++	31.3	1.455	1	0.2277		2	64495626
cg27513667	-0.0759	0.03	0.01137	--	0	0.173	1	0.6772	ANKRD11	16	89408403
cg00832367	0.0648	0.0256	0.01137	++	0	0.979	1	0.3225	LINC00211	2	38082351
cg24198431	0.0616	0.0243	0.01138	++	0	0.084	1	0.7717	FCRL1	1	157768254
cg04540711	0.0875	0.0346	0.01138	+-	0	0.34	1	0.5598	RUNX2	6	45598733
cg08905447	0.0865	0.0342	0.01138	++	28.9	1.406	1	0.2357	ARMC2	6	109169097
cg09608716	-0.0898	0.0355	0.01138	-+	0.9	1.009	1	0.3151		16	88455742
cg04265842	0.0888	0.0351	0.01139	++	0	0.183	1	0.6691	LINC00881;LINC00880;RP11-6F2.6;RP11-6F2.4	3	156807650
cg27400113	0.0989	0.0391	0.01139	++	74.8	3.974	1	0.04621	MEIS1	2	66743837
cg13672547	0.1092	0.0432	0.01139	++	0	0.068	1	0.7938		6	3562789
cg24953723	0.0904	0.0357	0.01139	++	0	0.02	1	0.8862		3	81493538
cg18894648	-0.0987	0.039	0.01139	--	0	0.048	1	0.8263	LOC645323;LINC00461;CTC-467M3.1	5	87974446
cg10981909	-0.138	0.0546	0.01139	--	0	0.007	1	0.9336	FAM159B	5	63986392
cg10481065	0.0741	0.0293	0.01139	++	0	0.388	1	0.5335	SLC32A1	20	37357371
cg15226808	0.07	0.0277	0.01139	++	0	0.067	1	0.7954	RNF217	6	125286951
cg24880818	0.0614	0.0243	0.01139	++	0	0.911	1	0.3398	MIR190B;TPM3	1	154167100
cg08273091	-0.0779	0.0308	0.01139	--	0	0.05	1	0.8227	LRP5	11	68202853
cg16353381	0.083	0.0328	0.0114	++	64	2.777	1	0.0956		14	59862234
cg06441668	0.0952	0.0376	0.0114	+-	87.3	7.891	1	0.004969	PCSK2	20	17207246
cg19343449	0.0707	0.0279	0.0114	++	0	0.02	1	0.8869	SFMBT2	10	7376656
cg08061463	0.0617	0.0244	0.0114	++	23.8	1.312	1	0.252		15	90789198
cg04116034	-0.1232	0.0487	0.0114	--	0	0.186	1	0.6662		4	130893571
cg23732384	0.0882	0.0349	0.0114	++	0	0.05	1	0.8222	MAP2K7;AC010336.2	19	7968566
cg17829389	0.0899	0.0355	0.01141	+-	49.7	1.987	1	0.1587	EBPL	13	50265738
cg04145818	0.0684	0.0271	0.01141	++	0	0.281	1	0.5961	SLFNL1-AS1;SLFNL1	1	41489285
cg21142349	-0.1115	0.0441	0.01141	--	0	0.205	1	0.6509	MED13L	12	116648435
cg00288945	0.0959	0.0379	0.01141	+-	1.8	1.018	1	0.313	SLC37A1	21	43992656
cg20190922	-0.1473	0.0582	0.01141	--	0	0.002	1	0.9639	DAAM2	6	39769426
cg09689387	0.094	0.0372	0.01142	++	0	0.405	1	0.5245	RQCD1	2	219449402
cg13506325	0.1097	0.0434	0.01142	++	0	0.248	1	0.6185	TMOD1	9	100289821
cg07548668	0.0795	0.0314	0.01142	++	0	0.096	1	0.7573		3	151388160
cg14820415	0.0805	0.0318	0.01142	++	0	0.034	1	0.8547	LOC400940;AC073479.1	2	6121680
cg14301509	0.1062	0.042	0.01142	+-	76.2	4.209	1	0.04021	RASA2	3	141205737
cg03065975	0.1308	0.0517	0.01142	++	59.3	2.455	1	0.1172	RNF144A;AC017076.4	2	7057945
cg21068293	0.0612	0.0242	0.01142	++	0	0.364	1	0.5465	STRA6;RP11-60L3.1	15	74496576
cg14290506	0.0617	0.0244	0.01143	++	0	0.016	1	0.898	TMEM120B	12	122155153
cg17850088	0.086	0.034	0.01143	++	0	0.441	1	0.5069		1	150119278
cg05315796	-0.056	0.0221	0.01143	-+	31.9	1.468	1	0.2257	DNAH1	3	52349193
cg17372941	0.0703	0.0278	0.01143	++	0	0.753	1	0.3855		17	43222115
cg13404427	-0.0904	0.0358	0.01143	-+	58.5	2.409	1	0.1206	PDE4D	5	59774763
cg26394850	-0.0711	0.0281	0.01143	--	0	0.149	1	0.6999	TSNARE1	8	143405955
cg07770526	-0.0971	0.0384	0.01143	--	0	0.649	1	0.4204	NSUN2	5	6605702
cg16471619	-0.125	0.0494	0.01144	--	0	0.735	1	0.3912		3	165557116
cg20897072	0.1191	0.0471	0.01144	++	0	0.241	1	0.6235		6	1495082
cg11106802	-0.0725	0.0287	0.01144	--	0	0.015	1	0.9029	GMDS;GMDS-AS1;RP1-80B9.2	6	2246135
cg13036656	0.0601	0.0238	0.01144	++	0	0.098	1	0.7539	PDE6B	4	660910
cg01721853	0.0784	0.031	0.01144	+-	30.6	1.441	1	0.23	CAMTA1	1	7783195
cg01137772	0.0845	0.0334	0.01144	++	0	0.001	1	0.9747	AL354933.1	6	72294286
cg22182975	-0.0634	0.0251	0.01145	--	0	0.002	1	0.9671	GPR31;TCP10L2	6	167571172
cg17676386	-0.0717	0.0284	0.01145	--	0	0.037	1	0.8475	SIGLECP3	6	121709889
cg10075677	0.0745	0.0295	0.01145	++	0	0.447	1	0.5039	TTBK2	15	43038702
cg04532380	0.0777	0.0307	0.01145	++	0	0.028	1	0.867	HS1BP3	2	20851787
cg23899427	0.1178	0.0466	0.01145	++	0	0.045	1	0.8324	NAA25;RP1-267L14.3	12	112501330
cg23826573	0.0534	0.0211	0.01145	++	0	0.507	1	0.4765	LHX9	1	197886690
cg05197508	-0.0539	0.0213	0.01145	--	0	0.122	1	0.7266		13	34318562
cg06286858	-0.0461	0.0182	0.01145	--	0	0.675	1	0.4113	ZCWPW1	7	100007370
cg16986578	0.0555	0.0219	0.01145	++	0	0.207	1	0.6493	ELF3;RP11-510N19.5;RP11-465N4.4	1	201979567
cg14044216	-0.1159	0.0458	0.01145	--	0	0.053	1	0.8177	JAKMIP3	10	133921075
cg00991848	-0.1128	0.0446	0.01146	--	0	0.053	1	0.8178	SNHG9;SNORA64;SNORA78;RPS2	16	2014270
cg14004275	0.0735	0.0291	0.01146	+-	77.4	4.433	1	0.03525	RP11-523O18.1	10	50209081
cg16851799	-0.1318	0.0521	0.01146	--	0	0.092	1	0.7621	CASP9	1	15851342
cg09843580	0.0617	0.0244	0.01146	++	0	0.762	1	0.3826	MSI2	17	55602528
cg04359004	0.0669	0.0265	0.01146	++	70.5	3.393	1	0.06548	C20orf20	20	61427998
cg13876562	-0.0561	0.0222	0.01146	-+	22.9	1.298	1	0.2547	RP11-65D24.2;RP11-65D24.1	13	112276346
cg25073689	-0.1024	0.0405	0.01146	--	0	0.402	1	0.5261	LINC01194;RP11-308B16.2;RP11-308B16.1	5	12575131
cg11777611	0.1002	0.0396	0.01146	++	0	0.164	1	0.6856	RGS9	17	63163163
cg18093278	0.0552	0.0218	0.01147	++	30	1.429	1	0.2319		6	110813082
cg11575089	-0.0553	0.0219	0.01147	--	0	0.157	1	0.6924	SLC50A1;RP11-540D14.6	1	155107462
cg22957691	-0.0883	0.0349	0.01148	--	0	0.011	1	0.9155	FEZ2	2	36790185
cg24319076	0.0597	0.0236	0.01148	++	0	0.071	1	0.7895		12	132992955
cg26338113	-0.0934	0.037	0.01148	--	0	0.221	1	0.638	CAMKMT	2	44595761
cg20128380	-0.1261	0.0499	0.01148	--	0	0.177	1	0.6743	TSHZ2	20	51648789
cg21109279	-0.1476	0.0584	0.01148	--	0	0.29	1	0.5902	CDH4	20	59945887
cg15835735	-0.0856	0.0339	0.01148	--	0	0.022	1	0.883	LINC01484;CTB-43E15.3	5	173135031
cg14988214	0.0752	0.0297	0.01148	++	0	0.15	1	0.6985	KIDINS220	2	8977332
cg07237023	-0.0798	0.0316	0.01148	-+	42.7	1.745	1	0.1865	C10orf25	10	45493961
cg05235248	-0.1274	0.0504	0.01149	--	3.9	1.041	1	0.3076		10	35503876
cg06438724	-0.0779	0.0308	0.01149	-+	69.5	3.275	1	0.07036	CEP152	15	49089383
cg03467047	0.1085	0.0429	0.01149	++	0	0.572	1	0.4496	IGSF11;C3orf30;RP11-484M3.5	3	118864763
cg09142144	-0.0774	0.0306	0.01149	--	0	0.675	1	0.4112	CAPSL;RP11-79C6.3	5	35939847
cg14337897	-0.1086	0.043	0.0115	--	33.4	1.501	1	0.2205	CDC14B	9	99379575
cg03012946	0.1135	0.0449	0.0115	++	0	0.326	1	0.568	BTBD16	10	124039693
cg09075844	0.1769	0.07	0.0115	++	0	0.104	1	0.7471	SLC6A18	5	1245902
cg16534835	0.0622	0.0246	0.0115	++	0	0.625	1	0.4293	GSTZ1	14	77797033
cg21496096	-0.0888	0.0352	0.0115	-+	0	0.883	1	0.3474	PRKD2	19	47183832
cg15876272	0.0725	0.0287	0.0115	++	0	0.345	1	0.5569	RP11-719N22.2	3	59488840
cg12498630	-0.0671	0.0265	0.0115	--	0	0.188	1	0.665	TAGLN2	1	159896596
cg14024252	-0.1122	0.0444	0.0115	--	0	0.003	1	0.9535		15	98937633
cg16483426	0.0955	0.0378	0.01151	++	0	0.006	1	0.9364	C12orf34	12	110151678
cg08635575	-0.0576	0.0228	0.01151	--	0	0.578	1	0.4472	GNA14	9	80189185
cg07086762	-0.1144	0.0453	0.01151	-+	50.2	2.01	1	0.1563	ATP6V0D2	8	87007480
cg04563893	0.059	0.0233	0.01151	++	34.2	1.519	1	0.2177	KLHL23;PHOSPHO2-KLHL23	2	170589830
cg05853402	-0.0735	0.0291	0.01151	--	0	0.294	1	0.5874		6	41324726
cg08864035	-0.0708	0.028	0.01152	--	0	0	1	0.993	HIPK1;RP5-1073O3.7	1	114471711
cg19272195	0.1017	0.0402	0.01152	++	0	0.06	1	0.8064	RP11-356O9.2	14	38028789
cg14242781	0.075	0.0297	0.01152	++	0	0.633	1	0.4263	FAM83E	19	49117632
cg25803199	-0.0805	0.0318	0.01152	--	0	0.275	1	0.6001	CHN2	7	29420966
cg02847042	0.0675	0.0267	0.01152	++	0	0.329	1	0.5664	JADE2;PHF15	5	133870539
cg24329710	-0.0885	0.035	0.01152	--	0	0.756	1	0.3846	CLIP3	19	36507075
cg22549231	-0.0977	0.0386	0.01152	--	0	0.056	1	0.8122	GRHL1	2	10091721
cg04988367	0.0727	0.0288	0.01152	++	0	0.267	1	0.6051		5	10933006
cg00094649	0.0758	0.03	0.01152	++	0	0.004	1	0.9474	STXBP5-AS1;RP11-497D6.4	6	147384609
cg01953240	0.154	0.061	0.01152	++	0	0.281	1	0.5958	LOC146336;SSTR5;RP11-161M6.4	16	1129666
cg13536703	0.0915	0.0362	0.01152	++	0	0.003	1	0.9552	SHANK2	11	70332724
cg14972141	0.2364	0.0936	0.01152	++	0	0.324	1	0.5691		13	100217995
cg13325133	-0.0559	0.0221	0.01152	--	63	2.705	1	0.1	SEPT4;SEPT4-AS1	17	56616586
cg22900071	0.0785	0.0311	0.01153	++	0	0.172	1	0.6785	D2HGDH;AC114730.7	2	242695603
cg15696772	-0.0754	0.0299	0.01153	-+	65.9	2.933	1	0.08679	FLNB	3	58084616
cg25846615	0.0842	0.0333	0.01153	++	63.4	2.734	1	0.09822	DPP9	19	4710814
cg25942198	-0.0736	0.0291	0.01153	--	27.7	1.382	1	0.2397	TMEM104	17	72808738
cg19256671	-0.0979	0.0387	0.01153	--	0	0.135	1	0.7129	LOC100507065;RP11-230G5.2	12	66031041
cg16557700	0.0566	0.0224	0.01153	++	69.1	3.238	1	0.07193	HSF1	8	145534611
cg22534961	0.0632	0.025	0.01153	++	0	0.017	1	0.8971		8	123740163
cg06191186	-0.0642	0.0254	0.01153	--	0	0.079	1	0.7787	GAL3ST1;MTMR3	22	30953322
cg15870179	-0.0549	0.0217	0.01153	--	0	0.013	1	0.9092	CDC42BPB	14	103483282
cg14675366	-0.0888	0.0352	0.01154	--	0	0.468	1	0.4941	FGGY	1	60173289
cg11413443	-0.0483	0.0191	0.01154	--	49.2	1.968	1	0.1607	FGA	4	155505887
cg22027267	-0.2153	0.0852	0.01154	--	44.5	1.802	1	0.1795		7	51544518
cg02093333	-0.0933	0.0369	0.01154	--	0	0.047	1	0.828		18	62142192
cg27053763	-0.0738	0.0292	0.01154	--	20.6	1.259	1	0.2619	TRIM41;CTC-338M12.7	5	180653815
cg22754570	-0.1382	0.0547	0.01154	--	0	0.793	1	0.3732	CYYR1	21	27945533
cg09273112	0.0688	0.0273	0.01154	+-	46.9	1.885	1	0.1698	VPS24;CHMP3	2	86732413
cg01774158	-0.0999	0.0396	0.01154	--	0	0	1	0.9872	PPP2CA;CDKL3;SKP1	5	133562094
cg02126307	-0.1107	0.0438	0.01154	--	0	0.699	1	0.403	MRPL55	1	228296788
cg02882689	0.0906	0.0359	0.01155	++	0	0.698	1	0.4035	JAM3	11	134012821
cg19000968	0.0869	0.0344	0.01155	++	0	0.367	1	0.5448	SMOC2	6	169053814
cg06742076	-0.1113	0.0441	0.01155	--	0	0.18	1	0.6711	ITGAV	2	187454259
cg25750625	-0.0706	0.028	0.01155	--	0	0.313	1	0.5759		2	136651489
cg17870357	0.083	0.0329	0.01156	++	0	0.02	1	0.887	GFRA1	10	117953295
cg13390113	0.1326	0.0525	0.01156	++	0	0.105	1	0.7455	AUNIP;C1orf135;RP1-125I3.2	1	26186630
cg11778258	0.0944	0.0374	0.01156	++	0	0.001	1	0.9782	EPPK1	8	144945387
cg09538401	0.0614	0.0243	0.01156	+-	33.9	1.513	1	0.2188	C11orf93;C11orf92	11	111171330
cg25598786	-0.125	0.0495	0.01156	-+	72.6	3.645	1	0.05625		19	1686808
cg06976533	0.105	0.0416	0.01156	++	56.8	2.314	1	0.1282	PRDM16	1	3032965
cg03928539	0.1074	0.0425	0.01156	+-	0	0.827	1	0.3631	KCNJ12	17	21279613
cg17670868	0.0855	0.0339	0.01157	+-	65	2.861	1	0.09076	ZNF165	6	28046448
cg04453065	-0.1637	0.0648	0.01158	--	0	0.415	1	0.5196	CYR61	1	86046661
cg10641246	0.1054	0.0417	0.01158	+-	13.5	1.156	1	0.2823	AP4B1;AP4B1-AS1;RP5-1073O3.5	1	114442957
cg18095002	-0.0852	0.0338	0.01158	--	0	0.002	1	0.967	WDFY1	2	224808641
cg15690475	0.1246	0.0493	0.01158	++	0	0.353	1	0.5524	MAPT	17	44101453
ch.7.557703F	0.1055	0.0418	0.01158	+-	44.9	1.815	1	0.1779	DNAH11	7	21938752
cg01819552	-0.1243	0.0492	0.01158	--	88.9	9.049	1	0.002629	CRHR2	7	30706917
cg13334278	0.0945	0.0374	0.01158	++	0	0.009	1	0.9238	METAP1	4	99937983
cg17015179	-0.0963	0.0381	0.01158	--	0	0.048	1	0.8257	PPT1	1	40543323
cg15229323	0.1059	0.0419	0.01158	++	45.6	1.838	1	0.1752	ZNF554	19	2820209
cg12357364	0.0726	0.0288	0.01159	++	0	0.017	1	0.8951	PRPF8	17	1557144
cg04017458	0.2231	0.0884	0.01159	++	77.4	4.423	1	0.03546		17	41438330
cg17898823	0.1264	0.0501	0.01159	++	0	0.15	1	0.6988	LGI2	4	25032472
cg27165920	0.0826	0.0327	0.01159	++	0	0.209	1	0.6476	SYT7	11	61283307
cg18449964	0.1409	0.0558	0.01159	++	77.1	4.359	1	0.0368	ZADH2	18	72917101
cg27548827	0.097	0.0384	0.01159	++	0	0.755	1	0.3848	SLC35F3	1	234438427
cg07350774	-0.0705	0.0279	0.01159	--	48.4	1.937	1	0.164	LMX1A	1	165226603
cg02147292	-0.0901	0.0357	0.01159	--	0	0.276	1	0.5994	ADAMTS8	11	130286439
cg02817030	0.0948	0.0376	0.01159	++	0	0.001	1	0.9797		7	20833508
cg08228422	0.1094	0.0433	0.01159	++	0	0.486	1	0.4859	BRD2	6	32940241
cg03143747	-0.0784	0.0311	0.0116	--	0	0.004	1	0.947	ANO6	12	45737344
cg18194932	-0.0974	0.0386	0.0116	--	0	0.13	1	0.7189	KCTD7	7	66093674
cg21633690	0.0482	0.0191	0.0116	++	0	0.994	1	0.3187	CLMN	14	95774099
cg25376938	0.0902	0.0357	0.0116	++	48.4	1.939	1	0.1638		4	153500395
cg20293352	0.0862	0.0342	0.0116	++	0	0	1	0.9883	CD34	1	208084942
cg05762553	-0.099	0.0392	0.0116	--	0	0.008	1	0.9287	BANP	16	88099722
cg13870539	-0.1055	0.0418	0.0116	--	0	0.115	1	0.7343	PLCE1;RP11-429H9.4	10	95848649
cg15886317	0.0652	0.0258	0.0116	++	0	0.245	1	0.6205	RP11-320N7.1	12	4228378
cg12798017	0.1011	0.0401	0.01161	++	0	0.01	1	0.9194	SGMS2;LOC101929595;RP11-286E11.1	4	108792688
cg11530408	0.0575	0.0228	0.01161	++	0	0.189	1	0.6637	FLT4	5	180028658
cg09553380	-0.0826	0.0327	0.01161	--	0	0.966	1	0.3256	ADAM23	2	207308829
cg17345682	0.0744	0.0295	0.01161	++	0	0.189	1	0.6639	CIDEA	18	12254703
cg02266071	0.0748	0.0297	0.01161	++	0	0.616	1	0.4324	AK8	9	135605906
cg03702686	-0.0496	0.0196	0.01161	--	81.7	5.455	1	0.01951	B3GALT4;RPS18	6	33244172
cg08283874	-0.0802	0.0318	0.01161	--	0	0.619	1	0.4314	FAM118B;RPUSD4	11	126080562
cg04099382	0.0611	0.0242	0.01161	++	0	0.075	1	0.7848	C1QTNF7;LOC101929095;RP11-484O2.1;RP11-665G4.1	4	15421750
cg08426538	0.0759	0.0301	0.01161	++	0	0.569	1	0.4506		2	191449115
cg06347338	-0.0961	0.0381	0.01161	--	0	0.513	1	0.474	AC016831.7	7	130561181
cg20580578	-0.0811	0.0321	0.01161	--	0	0.657	1	0.4176	HIP1	7	75189143
cg11776809	0.1245	0.0493	0.01161	++	0	0.234	1	0.6288	CENPC1	4	68411397
cg22393694	0.1561	0.0618	0.01161	++	0	0.072	1	0.7878	MUC15;ANO3	11	26595206
cg24965497	0.1	0.0396	0.01162	++	0	0.576	1	0.4479	NEURL4;RP11-542C16.2	17	7227181
cg07624888	-0.1061	0.042	0.01162	--	70.2	3.352	1	0.06714	FLNB	3	58112452
cg17427192	0.0482	0.0191	0.01162	++	0	0.634	1	0.4258	CLNS1A	11	77349610
cg14875384	-0.0848	0.0336	0.01162	--	0	0.03	1	0.8623	DMBX1	1	46971644
cg06920214	0.1231	0.0488	0.01162	++	0	0.22	1	0.6393	ZNF260;AC092295.4	19	37018460
cg07483589	0.0603	0.0239	0.01162	++	62.4	2.66	1	0.1029	RP11-331K15.1	3	86529814
cg22659680	0.08	0.0317	0.01163	++	0	0.106	1	0.7443		13	110117926
cg05059031	-0.0852	0.0338	0.01163	--	0	0.308	1	0.5787	INPP4A	2	99061275
cg11786870	0.0789	0.0312	0.01163	++	12.9	1.149	1	0.2839		1	203576481
cg12594220	-0.1097	0.0435	0.01163	--	17.9	1.218	1	0.2697	FRMD5	15	44453209
cg09603306	-0.068	0.0269	0.01163	--	0	0.312	1	0.5766	TCF7L2	10	114781546
cg21792017	0.1146	0.0454	0.01163	++	0	0.037	1	0.8483	MAPRE3;AC013472.4;AC013472.3	2	27224435
cg25775109	0.074	0.0293	0.01163	++	0	0.193	1	0.6603	NRTN	19	5823786
cg21187265	0.1091	0.0432	0.01163	++	55.9	2.266	1	0.1322	SEPN1	1	26127185
cg07811062	0.0953	0.0378	0.01163	++	0	0.764	1	0.3819	HAS3	16	69140919
cg06490845	0.0543	0.0215	0.01163	++	0	0.365	1	0.546		16	88858315
cg14534967	0.0651	0.0258	0.01163	++	0	0.51	1	0.4753	ABHD11	7	73153139
cg01966091	0.2137	0.0847	0.01164	++	35.5	1.552	1	0.2129	HAS3	16	69141478
cg10899006	-0.1232	0.0488	0.01164	--	0	0.849	1	0.3567	VAMP1	12	6580392
cg14194051	0.0897	0.0356	0.01164	++	0	0.607	1	0.4359	MB21D2	3	192548509
cg18670770	0.1107	0.0439	0.01164	++	0	0.198	1	0.6563	C4orf31;RP11-647P12.1;NDNF	4	121991672
cg12320402	-0.0677	0.0268	0.01164	--	72	3.567	1	0.05893	C22orf34	22	50029676
cg23041973	-0.0776	0.0308	0.01164	--	0	0.068	1	0.7939		15	59988739
cg04075247	0.0681	0.027	0.01164	++	39.4	1.649	1	0.199	LGALS12	11	63274230
cg08075528	0.1027	0.0407	0.01164	++	0	0.288	1	0.5913	CSNK1G2	19	1961017
cg21310528	0.0748	0.0296	0.01164	++	85.7	7.01	1	0.008104	PLEKHB2	2	131862779
cg15968021	0.0795	0.0315	0.01164	++	0	0.791	1	0.3738	MALT1	18	56363161
cg23481369	0.0514	0.0204	0.01164	++	79.3	4.832	1	0.02794	SLC4A10	2	162427408
cg19125879	-0.1122	0.0445	0.01164	--	19.6	1.243	1	0.2649	LINC01393;AC068610.3;AC068610.5	7	114757421
cg22358621	0.0724	0.0287	0.01165	++	0	0.554	1	0.4568	RP11-466L17.1	1	56160224
cg17355877	-0.1283	0.0509	0.01165	--	0	0.17	1	0.6802	PRKCZ	1	1998716
cg04106636	0.1049	0.0416	0.01165	+-	7.5	1.081	1	0.2985		1	168115045
cg20839488	0.0686	0.0272	0.01165	++	0	0.206	1	0.6502		16	51657607
cg17192322	-0.1053	0.0417	0.01165	--	0	0.378	1	0.5388		8	26307416
cg11243269	-0.0785	0.0311	0.01165	--	0	0.09	1	0.7637	TJP1	15	30217357
cg24064266	-0.0864	0.0342	0.01166	--	0	0.494	1	0.4824		13	100642451
cg11481675	0.172	0.0682	0.01166	++	0	0.364	1	0.5462	NRG1	8	32504965
cg11755560	0.128	0.0508	0.01166	++	0	0.014	1	0.9048	RP11-760D2.1	7	56551492
cg07159490	0.1346	0.0533	0.01166	+-	37.7	1.605	1	0.2052	NXPH4	12	57610078
cg06886969	-0.0717	0.0284	0.01166	--	74.7	3.951	1	0.04684	LINC00689;AC004863.6	7	158809980
cg21895931	0.0642	0.0255	0.01166	++	0	0.141	1	0.7072	ZNF668	16	31084190
cg00560584	0.0935	0.0371	0.01166	++	0	0.54	1	0.4623	GEM	8	95274637
cg16408060	-0.1085	0.043	0.01166	--	0	0.137	1	0.7114	EYA4;TARID;RP11-704J17.5	6	133834363
cg20756051	-0.052	0.0206	0.01166	--	18.5	1.227	1	0.2681	LNP1	3	100157690
cg19976449	-0.2149	0.0852	0.01167	--	0	0.034	1	0.8532	PCDHA6;PCDHA2;PCDHA1;PCDHA9;PCDHA7;PCDHA11;PCDHA5;PCDHA10;PCDHA3;PCDHA4;PCDHA8	5	140246626
cg11776985	-0.1329	0.0527	0.01167	--	0	0.122	1	0.7265	NOL11	17	65720434
cg25382210	0.1062	0.0421	0.01167	++	0	0.001	1	0.9764	PDE10A	6	166066478
cg03284873	-0.0822	0.0326	0.01167	--	0	0.451	1	0.5021	DOCK4	7	111832893
cg22232978	0.0794	0.0315	0.01167	++	0	0.024	1	0.8775	IGKJ5;IGKJ4;IGKJ3;IGKJ2;AC096579.13	2	89161425
cg09005399	-0.0696	0.0276	0.01167	--	0	0.294	1	0.5876	GAL3ST3	11	65809995
cg09923978	-0.0735	0.0291	0.01167	--	29	1.408	1	0.2354	OR5B12	11	58207761
cg14492061	0.1012	0.0401	0.01168	++	10	1.111	1	0.2918	SNTN	3	63637129
cg07428907	-0.112	0.0444	0.01168	--	0	0.639	1	0.4239	CARD14	17	78165917
cg17081684	0.0724	0.0287	0.01168	++	0	0.852	1	0.3559		2	49129960
cg08063242	0.0795	0.0315	0.01168	++	0	0.306	1	0.5802	CD80	3	119277335
cg06447952	-0.0598	0.0237	0.01168	--	0	0.092	1	0.7622	SLC45A4	8	142285270
cg04879378	0.1231	0.0488	0.01168	++	0	0.043	1	0.8362	XKR6	8	10929210
cg26934243	0.1068	0.0424	0.01168	+-	34.6	1.528	1	0.2164	LRIG3;RP11-150C16.1	12	59313355
cg08974225	0.1377	0.0546	0.01168	++	0	0.116	1	0.7336	CSAD;ZNF740	12	53574518
cg07996016	0.1216	0.0482	0.01168	++	0	0.001	1	0.971		19	17504632
cg16890093	-0.0893	0.0354	0.01168	--	3	1.031	1	0.3099	PSMB8;TAP1;XXbac-BPG246D15.8;PSMB9	6	32813084
cg04850646	0.1301	0.0516	0.01169	++	0	0.007	1	0.9357	TUSC3	8	15356433
cg11374051	-0.1101	0.0436	0.01169	--	26.9	1.368	1	0.2422		2	139836407
cg04708398	0.1304	0.0517	0.01169	+-	53	2.128	1	0.1446	C5orf22;RNASEN;DROSHA	5	31532521
cg06582512	0.0709	0.0281	0.01169	++	0	0.01	1	0.92	FAM113B	12	47629311
cg10384294	0.0868	0.0344	0.01169	++	85.4	6.868	1	0.008773		12	57636980
cg13470964	-0.0861	0.0342	0.01169	-+	0	0.709	1	0.3998		6	7268478
cg17388416	-0.1083	0.0429	0.01169	-+	86.3	7.317	1	0.006829	PTPN4	2	120519119
cg19849151	-0.0928	0.0368	0.0117	--	0	0.051	1	0.8219	ATP2A3	17	3850942
cg03739129	0.1045	0.0415	0.0117	++	0	0.083	1	0.7733	DNPEP;AC053503.4	2	220252547
cg06647562	0.0893	0.0354	0.0117	++	0	0	1	0.9853	GFI1	1	92950369
cg11936556	0.085	0.0337	0.0117	++	0	0.29	1	0.5905		5	109604821
cg22700843	0.0465	0.0184	0.0117	+-	0	0.577	1	0.4473	SMOC2	6	169053865
cg19829058	-0.105	0.0416	0.01171	-+	0	0.515	1	0.4731	PDE8B	5	76549927
cg19509155	-0.1354	0.0537	0.01171	--	0	0.096	1	0.7561	FKBPL	6	32098141
cg06247470	-0.0599	0.0238	0.01171	--	0	0.703	1	0.4018	DCXR	17	79995744
cg15459871	-0.1074	0.0426	0.01171	--	0	0.537	1	0.4638	LOC168474	7	64313506
cg15466234	0.2118	0.084	0.01171	++	0	0.232	1	0.6297		13	100217924
cg24127271	-0.0514	0.0204	0.01171	--	0	0.001	1	0.9809	SLC12A3	16	56919517
cg22455694	0.0707	0.0281	0.01171	++	0	0.1	1	0.7523	HOXD11;HOXD10	2	176974001
cg02938205	0.1708	0.0677	0.01171	++	0	0.206	1	0.65	CCDC36;RP11-694I15.6	3	49236810
cg20198512	0.1243	0.0493	0.01171	++	0	0.006	1	0.9365	MED13L	12	116574288
cg08991401	0.104	0.0412	0.01171	++	0	0.206	1	0.65	NEURL4	17	7233853
cg26405835	0.0631	0.025	0.01172	++	0	0.231	1	0.6305	NCRNA00160	21	36095538
cg14196353	-0.0823	0.0327	0.01172	--	0	0.247	1	0.6189	C11orf1;FDXACB1;ALG9;RP11-108O10.8	11	111750159
cg16785092	0.1011	0.0401	0.01172	++	0	0.45	1	0.5021	AGO3;EIF2C3	1	36508168
cg01264379	-0.1374	0.0545	0.01172	--	56	2.274	1	0.1315	ZC3H4	19	47617042
cg00304081	-0.0819	0.0325	0.01172	--	51.1	2.045	1	0.1527	HEATR3	16	50105230
cg20042248	0.1141	0.0453	0.01172	++	76.3	4.216	1	0.04005	PGAP2	11	3829760
cg02493544	-0.0673	0.0267	0.01172	--	23.9	1.314	1	0.2517	FEZ1	11	125361336
cg09656934	-0.1414	0.0561	0.01172	--	10.8	1.121	1	0.2897	TDRD5	1	179561500
cg00915556	-0.0735	0.0291	0.01173	--	22.8	1.296	1	0.255	LDLRAP1	1	25895276
cg02066056	0.0725	0.0288	0.01173	++	0	0.49	1	0.4841	C5orf66;CTC-276P9.2;CTC-203F4.1;CTC-349C3.1	5	134454952
cg23702727	0.0657	0.0261	0.01173	+-	28.5	1.398	1	0.237	RECQL5;LOC100130933;C17orf110	17	73642607
cg08021779	-0.0777	0.0308	0.01173	--	27	1.37	1	0.2418	AC099539.1;LIMD1	3	45633213
cg21895884	-0.0579	0.023	0.01173	--	0	0.182	1	0.6695	SLC22A12	11	64358075
cg05625559	0.1295	0.0514	0.01173	+-	72.1	3.58	1	0.05847		5	6775922
cg05084811	0.0638	0.0253	0.01174	++	0	0.09	1	0.7637	PHGDH	1	120279236
cg19818923	0.0496	0.0197	0.01174	++	1	1.01	1	0.3149		19	52243257
cg14851482	-0.0892	0.0354	0.01174	--	55.5	2.249	1	0.1337	SNAP25;RP5-839B4.7	20	10198732
cg16065050	0.088	0.0349	0.01174	+-	0	0.674	1	0.4117		5	43000640
cg02866050	0.0656	0.0261	0.01175	++	0	0.097	1	0.7554	RP11-624L4.1	15	39697582
cg03132220	-0.1018	0.0404	0.01175	--	42.1	1.728	1	0.1886	CACNB4	2	152890701
cg10426581	-0.169	0.0671	0.01175	--	0	0.023	1	0.8783	SRRT	7	100472382
cg02226645	0.1324	0.0525	0.01175	++	0	0.264	1	0.6071	MIR124-2;RP11-32K4.2	8	65291287
cg11504012	0.0724	0.0287	0.01175	+-	71.6	3.523	1	0.06051		6	145491751
cg22772871	0.0746	0.0296	0.01175	++	0	0.235	1	0.6277	MTA3	2	42796141
cg12495090	-0.1288	0.0511	0.01175	--	0	0.431	1	0.5115		2	127538987
cg25845890	-0.0771	0.0306	0.01176	--	0	0.93	1	0.3349	PFKFB4	3	48593844
cg23409476	-0.0788	0.0313	0.01176	--	72.4	3.628	1	0.0568	BAG4;LSM1	8	38034180
cg26550448	0.0511	0.0203	0.01176	++	0	0.468	1	0.494	IGLJ6	22	23259623
cg18202627	-0.0668	0.0265	0.01176	--	24.1	1.317	1	0.2511	C2orf69;AC073043.1	2	200776533
cg02095226	0.1221	0.0485	0.01176	++	0	0.292	1	0.589	CDH4	20	60388556
cg25815219	-0.0955	0.0379	0.01176	--	0	0	1	0.9994	PDE1C	7	31827390
cg07976134	0.0898	0.0356	0.01176	++	0	0.126	1	0.7228	ASCC1	10	73909534
cg17495089	-0.0742	0.0295	0.01177	--	0	0.5	1	0.4793	ABTB2	11	34307187
cg06593565	0.0944	0.0375	0.01177	++	0	0.029	1	0.8642	C4orf42;RP11-20I20.4	4	1245287
cg02528864	0.0918	0.0365	0.01177	++	0	0.028	1	0.8677	TEX26;RP11-252M21.6	13	31548617
cg05402432	0.0591	0.0235	0.01177	+-	64.5	2.815	1	0.09339		14	89507624
cg02285673	0.053	0.021	0.01178	++	7.6	1.082	1	0.2982	LINC01491;RP11-198M11.2	15	48139174
cg18049228	-0.1643	0.0652	0.01178	--	12	1.136	1	0.2864		4	58411476
cg11764125	0.0689	0.0274	0.01178	++	0	0.036	1	0.8493	GNG12;RNU7-80P	1	68238361
cg05892226	0.056	0.0222	0.01178	+-	64.4	2.807	1	0.09387		18	75055885
cg09001573	-0.0892	0.0354	0.01178	--	0	0.779	1	0.3776	HHEX	10	94450826
cg16614226	0.094	0.0373	0.01179	++	63	2.701	1	0.1003	CAMKV	3	49907832
cg20298494	0.1059	0.042	0.01179	++	66.5	2.986	1	0.08397	LINC00704;RP11-117P22.1	10	4720329
cg24705286	-0.1133	0.045	0.01179	-+	33	1.493	1	0.2218	JMJD5	16	27215306
cg18631130	-0.0853	0.0339	0.01179	-+	60.2	2.511	1	0.1131	SNRNP48	6	7590151
cg22783664	-0.1044	0.0415	0.01179	--	30.2	1.433	1	0.2312	STX11	6	144479349
cg19279616	0.0935	0.0371	0.01179	++	0	0.152	1	0.6962		15	96894987
cg10028227	-0.1073	0.0426	0.0118	--	0	0.619	1	0.4314	KCNK4;RP11-783K16.10	11	64059307
cg15490983	0.106	0.0421	0.0118	+-	83.4	6.011	1	0.01422		2	157223513
cg02756614	0.109	0.0433	0.0118	++	41.3	1.704	1	0.1917	MYOF	10	95242111
cg15818787	-0.1302	0.0517	0.0118	-+	59.7	2.482	1	0.1151	POU6F2;POU6F2-AS2	7	39053734
cg22476237	0.106	0.0421	0.0118	+-	52.6	2.109	1	0.1465	MIR3665;SLAIN1	13	78272971
cg08450752	0.1663	0.0661	0.0118	+-	62.5	2.668	1	0.1024		15	73611451
cg09225446	-0.0933	0.037	0.0118	--	0	0.495	1	0.4817	AC093865.1	2	213852391
cg11207352	-0.0719	0.0285	0.0118	--	0	0.358	1	0.5497	AP1M1	19	16335499
cg03615683	0.0652	0.0259	0.01181	++	0	0.916	1	0.3385	SLC48A1;RAPGEF3	12	48156576
cg07841234	-0.1017	0.0404	0.01181	-+	29.1	1.41	1	0.235	MS4A13	11	60282953
cg14278808	0.0859	0.0341	0.01181	++	22.3	1.287	1	0.2566	LOC157627;MIR124-1;RP11-403C10.2	8	9761141
cg12457529	-0.0975	0.0387	0.01181	--	0	0.71	1	0.3996	ZNF655;FAM200A	7	99155892
cg06894251	0.0762	0.0303	0.01181	++	75.8	4.14	1	0.04188	BSG	19	572721
cg16848023	0.0719	0.0285	0.01181	++	0	0.005	1	0.9417	WDPCP	2	63969693
cg09889479	-0.0674	0.0268	0.01181	--	12.9	1.148	1	0.284	SLC9A3R2	16	2082689
cg11092416	-0.0951	0.0378	0.01181	--	0	0.002	1	0.9675		6	29617549
cg24180759	0.0558	0.0222	0.01181	++	0	0.184	1	0.668	ODZ2;CTB-178M22.1	5	167551234
cg26081812	0.0918	0.0364	0.01181	++	0	0.625	1	0.4291	IL5	5	131880480
cg08553327	0.0817	0.0324	0.01181	++	0	0.163	1	0.6868	TNF	6	31543647
cg22446331	0.1099	0.0436	0.01182	++	0	0.198	1	0.656	GATA6	18	19750865
cg03734322	0.0724	0.0287	0.01182	++	0	0.396	1	0.5292	SLC43A2	17	1532856
cg12602555	0.1477	0.0587	0.01182	++	0	0.277	1	0.5988	PHF11	13	50069501
cg10883364	0.0608	0.0241	0.01182	+-	71.2	3.47	1	0.0625		21	18623459
cg12018206	0.0897	0.0356	0.01182	++	0	0.273	1	0.6014		10	4337458
ch.12.1870160F	-0.104	0.0413	0.01183	--	0	0	1	0.9842	NR2C1	12	95463242
cg23873916	0.1074	0.0427	0.01183	++	0	0.043	1	0.8355	PITPNC1	17	65394615
cg06569993	0.1053	0.0418	0.01183	+-	0	0.975	1	0.3234	GLOD4	17	662994
cg02445074	0.1008	0.0401	0.01183	++	0	0.155	1	0.6936	WDR53	3	196291115
cg07142285	0.1697	0.0674	0.01183	+-	32	1.47	1	0.2254	APCDD1L	20	57042703
cg15813539	0.067	0.0266	0.01183	++	38.1	1.616	1	0.2036	CLK4;7SK	5	178047129
cg18623980	0.1239	0.0492	0.01183	++	0	0.536	1	0.464	AC093702.1	2	45240563
cg11473287	-0.1141	0.0453	0.01183	--	0	0.331	1	0.5652	MICALL1	22	38302119
cg01599460	0.0912	0.0362	0.01184	++	0	0.104	1	0.7473	FLJ40434;SLC25A3P1	1	53904088
cg05937292	0.1051	0.0417	0.01184	+-	71.3	3.485	1	0.06194		5	77269342
cg10974128	0.113	0.0449	0.01184	++	0	0.385	1	0.5351	PPP1R3C	10	93393509
cg17403266	-0.1096	0.0435	0.01184	--	0	0.24	1	0.6241		1	226719677
cg07474816	-0.1199	0.0476	0.01184	--	0	0.017	1	0.8977		19	2321113
cg19598189	-0.1018	0.0404	0.01184	--	85.7	6.994	1	0.008178	PKIA	8	79513961
cg27411450	0.0856	0.034	0.01185	++	41.4	1.708	1	0.1913		3	37257157
cg23814364	-0.0438	0.0174	0.01185	--	0	0.987	1	0.3204	TRPV1	17	3479188
cg22435568	0.1275	0.0506	0.01185	++	90.5	10.576	1	0.001146	FFAR3	19	35849287
cg21452805	0.1033	0.0411	0.01185	+-	68.8	3.21	1	0.07319	AKT3	1	244014465
cg13443733	0.1105	0.0439	0.01185	++	0	0.506	1	0.4769	RAP1GAP2	17	2699689
cg22833485	0.0563	0.0224	0.01186	++	0	0.049	1	0.8247	LOC101927817;ANKRD11;U6	16	89508880
cg08657146	0.1178	0.0468	0.01186	++	0	0.032	1	0.8591	MED27	9	134872430
cg06866276	-0.0957	0.038	0.01186	--	0	0.034	1	0.8539	LINC00426	13	30942060
cg18912739	0.0473	0.0188	0.01186	++	28.2	1.393	1	0.2379	CDK6	7	92277128
cg03828494	0.0936	0.0372	0.01186	+-	75.4	4.057	1	0.04399	ERN1	17	62206982
cg22169427	0.088	0.035	0.01186	++	0	0.971	1	0.3244	UPK3B;AC004980.12	7	76143178
cg26254169	-0.1001	0.0398	0.01186	--	0	0.025	1	0.8741	C14orf143;EFCAB11;TDP1;RP11-33N16.3	14	90420673
cg11342429	0.0799	0.0318	0.01186	++	0	0.117	1	0.7321	PIK3R1	5	67583961
cg02599643	-0.0853	0.0339	0.01187	--	0	0.352	1	0.5531		17	403644
cg07539798	0.1023	0.0407	0.01187	++	1.2	1.012	1	0.3144	PCDHGA4;PCDHGA11;PCDHGA9;PCDHGA1;PCDHGB1;PCDHGB6;PCDHGA12;PCDHGB3;PCDHGB7;PCDHGA6;PCDHGA8;PCDHGA10;PCDHGA5;PCDHGB4;PCDHGA3;PCDHGA2;PCDHGA7;PCDHGB2;PCDHGB5	5	140811312
cg04752871	0.136	0.0541	0.01187	++	0	0.27	1	0.6032		2	121412432
cg17071192	-0.0737	0.0293	0.01187	--	76.7	4.29	1	0.03833	GNASAS;GNAS;GNAS-AS1	20	57413698
cg12198639	-0.1135	0.0451	0.01187	--	0	0.18	1	0.6712	FZD1	7	90892836
cg02292739	-0.0689	0.0274	0.01187	--	0	0.026	1	0.8707		5	17115565
cg02374868	-0.0683	0.0272	0.01187	--	0	0.455	1	0.5002	ZNF101	19	19779560
cg26090534	0.0751	0.0299	0.01188	++	0	0.397	1	0.5286	CARS2	13	111314603
cg20655237	-0.0896	0.0356	0.01188	--	83.7	6.14	1	0.01321	SOX6	11	16403897
cg02426709	0.0762	0.0303	0.01188	+-	0	0.72	1	0.3962	RP5-884C9.2	1	38559371
cg04038879	0.047	0.0187	0.01188	++	0	0.19	1	0.6633	CRYBB3	22	25595589
cg11452124	-0.0669	0.0266	0.01188	--	25.7	1.346	1	0.246	PRSS53;RP11-196G11.1	16	31100138
cg25384043	-0.0753	0.0299	0.01188	--	0	0.215	1	0.6431	MESDC1	15	81295608
cg09378105	-0.0729	0.029	0.01188	--	0	0.175	1	0.6754	FIS1	7	100895380
cg01259089	0.0577	0.0229	0.01189	+-	38.5	1.625	1	0.2024	CCNJL	5	159689488
cg13910460	0.098	0.0389	0.01189	++	91.3	11.559	1	0.0006743	CD200	3	112059676
cg27419470	-0.1115	0.0443	0.01189	--	0	0.066	1	0.7967	AC007563.5	2	217675069
cg17358530	-0.0861	0.0342	0.01189	--	0	0.007	1	0.9347	HSPC072;LOC100270804;RP5-1068E13.3	20	18774589
cg01016847	-0.0634	0.0252	0.01189	--	0	0.182	1	0.6698	MRPL52	14	23303413
cg12043062	0.1489	0.0592	0.01189	++	76.1	4.189	1	0.04068	PCDHGB1;PCDHGA1;PCDHGA2;PCDHGA3	5	140729723
cg11402490	0.1096	0.0436	0.0119	+-	78.7	4.699	1	0.03018	OTOG	11	17579748
cg18756536	0.1252	0.0498	0.0119	+-	87.1	7.772	1	0.005307	AP000662.4	11	57406473
cg09687864	0.13	0.0517	0.01191	+-	84.9	6.634	1	0.01001	KPRP	1	152733118
cg07438165	0.1211	0.0481	0.01191	+-	0	0.776	1	0.3782	C14orf49	14	95942775
cg01518398	0.0618	0.0246	0.01191	++	0	0.004	1	0.9513	MOBKL1B;MOB1A	2	74406523
cg08535217	-0.0668	0.0266	0.01191	--	0	0.46	1	0.4975	CTD-3046C4.1	8	64330420
cg07551946	0.0847	0.0337	0.01191	+-	81.7	5.452	1	0.01954	NEMP2;TMEM194B	2	191384579
cg03733142	-0.0916	0.0364	0.01191	-+	28.9	1.407	1	0.2355	PSMD5	9	123594110
cg00344085	-0.1059	0.0421	0.01191	--	0	0.458	1	0.4984	MRVI1	11	10661003
cg16249010	-0.0907	0.0361	0.01191	--	0	0.252	1	0.6155	PTPRN2	7	158336562
cg10298898	0.096	0.0382	0.01191	++	0	0	1	0.9891	PIWIL2;CTD-2530N21.4	8	22132678
cg16760587	0.0657	0.0261	0.01191	++	0	0.033	1	0.8557	CLRN2	4	17517594
cg04367521	-0.1052	0.0418	0.01191	-+	65.8	2.924	1	0.08727	CPSF7	11	61173736
cg27145165	-0.0948	0.0377	0.01191	--	0	0.311	1	0.5772	GLRA3	4	175634933
cg15120445	0.1161	0.0462	0.01191	++	0	0.768	1	0.3808	IFRD1	7	112090476
cg23520255	-0.0836	0.0332	0.01191	--	0	0.217	1	0.6416	SIPA1L3	19	38674760
cg23075476	-0.082	0.0326	0.01192	--	0	0.988	1	0.3201	SLC24A1	15	65935042
cg06579519	0.094	0.0374	0.01192	++	69.1	3.233	1	0.07217	SMAD2	18	45397848
cg04211790	0.054	0.0215	0.01192	++	0	0.142	1	0.7059	LRTM1;CACNA2D3	3	54962250
cg02478231	-0.1039	0.0413	0.01192	-+	43.8	1.779	1	0.1822	SOX2-OT	3	181443394
cg12615879	0.0827	0.0329	0.01192	++	0	0.005	1	0.9444	SLC26A10;AC025165.8	12	58013172
cg20453134	0.0572	0.0227	0.01192	++	67.3	3.061	1	0.08021	PSMA1	11	14647388
cg14840309	-0.137	0.0545	0.01192	--	0	0.431	1	0.5117	METTL13	1	171750681
cg01170124	-0.0827	0.0329	0.01192	--	0	0.094	1	0.7591	ISCU	12	108962900
cg01275697	-0.0991	0.0394	0.01193	--	0	0.041	1	0.8402	INPP4A	2	99207073
cg07437932	0.0875	0.0348	0.01193	++	0	0.913	1	0.3394	LOC100129203;SESN3;RP11-712B9.2	11	94963232
cg03815351	0.0776	0.0309	0.01193	++	0	0.071	1	0.7896	AC114814.4	2	235997506
cg12205534	-0.051	0.0203	0.01193	--	56.9	2.321	1	0.1276	ISM2	14	77941098
cg14605117	0.0677	0.0269	0.01193	++	0	0.639	1	0.424	AMZ1	7	2766214
cg16658640	0.0579	0.023	0.01193	++	0	0.037	1	0.8482		10	86386021
cg17703081	0.0907	0.0361	0.01193	++	0	0.152	1	0.6962	RP11-655C2.3	11	58273602
cg06630988	0.0698	0.0278	0.01193	+-	55.2	2.231	1	0.1353	TMEM132B	12	126135376
cg07544875	0.0776	0.0309	0.01194	++	0	0	1	0.9907	LANCL2	7	55494489
cg13370280	0.0577	0.023	0.01194	++	0	0.081	1	0.7762	IFNGR1	6	137539688
cg08255078	-0.0642	0.0256	0.01194	-+	30	1.429	1	0.2319	ZNF276	16	89791139
cg07611666	0.1214	0.0483	0.01194	+-	65.5	2.9	1	0.08857	MBP	18	74729481
cg18390683	0.0787	0.0313	0.01195	++	0	0.024	1	0.8766	OLA1	2	175018992
cg27217555	0.1125	0.0447	0.01195	++	27.6	1.382	1	0.2398	C4orf10;NOP14;NOP14-AS1	4	2943901
cg13101259	0.0836	0.0332	0.01195	++	0	0.088	1	0.7673	ATP13A3	3	194160925
cg14742809	0.0524	0.0208	0.01195	+-	73.5	3.779	1	0.05191	ZSWIM6	5	60631028
cg23747607	-0.093	0.037	0.01195	--	0	0.027	1	0.8697	MECOM	3	168851790
cg09030517	0.119	0.0473	0.01195	++	0	0.243	1	0.6221	AL132796.1	14	99310154
cg19318403	0.1005	0.04	0.01195	++	0	0.042	1	0.8378	CBLL1	7	107389546
cg06916706	-0.1159	0.0461	0.01196	--	0	0.189	1	0.6635	CORO7	16	4465613
cg13740749	-0.0805	0.032	0.01196	--	0	0.016	1	0.8992		10	85856153
cg13360269	-0.1057	0.0421	0.01196	--	0	0.626	1	0.4289	U7	4	25600252
cg19895474	-0.0713	0.0284	0.01196	--	0	0.858	1	0.3542	MTF1;RP11-109P14.10	1	38325407
cg07216391	0.1125	0.0448	0.01196	++	62.9	2.698	1	0.1005	FREM2;AL590007.1	13	39364301
cg01817364	-0.2003	0.0797	0.01196	--	79.7	4.923	1	0.0265	CTD-2201E18.3	5	43037411
cg14685849	-0.062	0.0247	0.01196	--	0	0.215	1	0.6426		4	696084
cg05325631	-0.0832	0.0331	0.01196	--	0	0.94	1	0.3323		4	113112222
cg09137301	0.0713	0.0284	0.01196	++	0	0.137	1	0.7117	C7orf29;LRRC61	7	150026998
cg10876613	-0.0908	0.0361	0.01196	-+	10.1	1.112	1	0.2916		11	37733728
cg07300384	0.0747	0.0297	0.01196	++	0	0.355	1	0.5511	KCNIP4	4	20885246
cg16171687	-0.1036	0.0412	0.01197	-+	0	0.943	1	0.3315	BBX	3	107516802
cg23360087	0.1053	0.0419	0.01197	+-	0	0.929	1	0.3352	ROCK1	18	18691952
cg17886727	0.0527	0.021	0.01197	++	0	0.154	1	0.6946	CDYL2	16	80694933
cg16643088	-0.1009	0.0401	0.01197	--	0	0.64	1	0.4238	CSRNP1	3	39188743
cg19509330	0.1043	0.0415	0.01197	++	0	0.287	1	0.5919	TFAP2D	6	50692371
cg00317397	0.1001	0.0398	0.01197	++	0	0.687	1	0.4072		4	125638271
cg13911577	0.1352	0.0538	0.01197	++	0	0.022	1	0.8809	MYRIP	3	40115005
cg09304803	0.1611	0.0641	0.01197	++	0	0.227	1	0.6335	AC093627.9;AC093627.10	7	149976
cg08822215	0.0778	0.031	0.01198	++	0	0.456	1	0.4995	ANKRD11	16	89438651
cg07258009	0.0795	0.0317	0.01198	+-	59.2	2.453	1	0.1173	RP11-89K21.1	2	45166105
cg05520308	-0.0589	0.0235	0.01198	--	0	0.01	1	0.9223		17	77904256
cg00996896	0.0752	0.0299	0.01198	+-	41.2	1.701	1	0.1921		14	97543991
cg17557580	-0.0868	0.0346	0.01198	--	0	0.141	1	0.707	GPR149	3	154105271
cg11558591	0.1044	0.0416	0.01198	++	0	0.321	1	0.5708	FLJ39582;THAP7;THAP7-AS1	22	21356472
cg08131721	0.1027	0.0409	0.01198	+-	0	0.949	1	0.33		5	55792836
cg19551561	0.0681	0.0271	0.01198	++	67.1	3.043	1	0.08109	LOC101928865;RP11-452H21.4;RP11-452H21.1	11	78140769
cg12614519	0.0836	0.0333	0.01198	+-	31.8	1.466	1	0.2259		1	10266991
cg10441661	0.0653	0.026	0.01199	++	45.3	1.828	1	0.1763		17	21356653
cg16038337	-0.0569	0.0226	0.01199	-+	22.4	1.288	1	0.2564	VPS52	6	33235837
cg14592474	0.107	0.0426	0.01199	++	0	0.011	1	0.9181	MAGI2;MAGI2-AS3	7	79082531
cg13901143	0.1136	0.0452	0.01199	+-	24.9	1.331	1	0.2486	KIAA1524;DZIP3	3	108308257
cg27051931	-0.1223	0.0487	0.01199	--	0	0.301	1	0.5832	DSC2	18	28681962
cg24987754	0.1298	0.0517	0.01199	++	0	0.011	1	0.9176	ZGRF1;C4orf21	4	113508961
cg18771537	0.1262	0.0503	0.012	++	0	0.588	1	0.4433	PLCD4	2	219472029
cg24253452	-0.0538	0.0214	0.012	--	0	0.294	1	0.5878	FAM131C	1	16389451
cg27196954	0.0699	0.0278	0.012	++	0	0.145	1	0.7033	SEMA4D	9	92051664
cg14458704	-0.0712	0.0283	0.012	--	0	0.881	1	0.3478		19	42441368
cg23317381	0.1275	0.0507	0.012	++	35.4	1.548	1	0.2134	ZNF252P;RP5-1047A19.4;ZNF252	8	146217290
cg05201893	0.1049	0.0418	0.012	++	0	0.154	1	0.6946		7	2915656
cg24167378	0.0754	0.03	0.012	+-	67.2	3.052	1	0.08066	C18orf55	18	71818951
cg03702442	0.0744	0.0296	0.012	+-	41.2	1.701	1	0.1922	ROR1	1	64486860
cg26128417	0.0474	0.0189	0.012	++	22.1	1.283	1	0.2573	MGLL	3	127489767
cg19461099	0.0523	0.0208	0.012	++	0	0.136	1	0.7123	LOC101928751;RP11-222A5.1	1	175845204
cg03907487	0.0514	0.0205	0.01201	++	0	0.784	1	0.376	SH3BP4	2	235916140
cg02570670	0.0816	0.0325	0.01201	+-	32.6	1.485	1	0.223	POU5F1P3;CLEC4A	12	8288428
cg11545635	-0.0516	0.0206	0.01201	-+	0	0.981	1	0.322		1	85610457
cg14568183	0.1059	0.0422	0.01201	++	0	0.788	1	0.3748		10	23489702
cg19570913	0.0618	0.0246	0.01201	++	0	0.149	1	0.6998		18	43382223
cg10595052	0.1	0.0398	0.01201	++	0	0.295	1	0.5869	ICA1	7	8194004
cg01736956	-0.0529	0.021	0.01201	--	0	0.127	1	0.7211	STARD13;RP11-37L2.1;LINC00464	13	34184729
cg07897734	-0.0608	0.0242	0.01201	--	0	0.139	1	0.7094	SMARCB1	22	24128530
cg18595348	-0.0889	0.0354	0.01201	-+	46.7	1.876	1	0.1708		11	26951784
cg09412849	-0.1239	0.0493	0.01202	--	0	0.755	1	0.3848	CDIPT-AS1;CTD-2574D22.5;CDIPT	16	29876193
cg24156854	0.132	0.0526	0.01202	++	0	0.477	1	0.4896	SNAPC2;CTD-3193O13.2;CTD-3193O13.1	19	7983776
cg16746620	-0.0768	0.0306	0.01202	--	0	0.151	1	0.6972	ACSF3	16	89178589
cg11304165	-0.071	0.0282	0.01202	--	0	0	1	0.9923	B3GNTL1	17	80964698
cg14346368	0.131	0.0522	0.01202	+-	0	0.875	1	0.3496	GABARAPL2;RP11-77K12.8	16	75600098
cg10451253	0.1054	0.042	0.01202	++	0	0.003	1	0.9557	TMEM132E;C17orf102	17	32907705
cg06471296	0.0843	0.0336	0.01202	++	0	0.135	1	0.7132		6	150259601
cg01029036	-0.0793	0.0316	0.01202	--	0	0.732	1	0.3922	AC063980.1	5	135733457
cg13007124	0.064	0.0255	0.01202	++	0	0.203	1	0.6526	FBF1	17	73919700
cg17967310	-0.0719	0.0286	0.01202	--	0	0.018	1	0.8931	RP11-58E21.4	14	50417728
cg12365107	-0.1152	0.0459	0.01202	--	75	4.001	1	0.04547	GNL3;PBRM1	3	52720035
cg21725443	-0.1205	0.048	0.01202	--	0	0.056	1	0.8136	DCTPP1	16	30441276
cg21874957	-0.1225	0.0488	0.01203	--	0	0.004	1	0.948	ZFP41	8	144329173
cg07620992	-0.0898	0.0358	0.01203	--	0	0.478	1	0.4895	ZBTB9	6	33421963
cg01997544	0.0666	0.0265	0.01203	++	0	0.049	1	0.825	KAZN	1	15434848
cg16212219	-0.1041	0.0415	0.01203	--	0	0.93	1	0.3348	MYLK;MYLK-AS1	3	123339918
cg07284990	0.0824	0.0328	0.01203	+-	28.8	1.404	1	0.236	SIDT2	11	117050102
cg02539530	0.0765	0.0304	0.01203	++	0	0.171	1	0.6796	INPP5A	10	134507596
cg25793597	0.0792	0.0316	0.01204	++	0	0.372	1	0.5422		10	9450986
cg11554566	-0.1247	0.0497	0.01204	-+	47.9	1.918	1	0.1661		21	47398596
cg23879721	0.0615	0.0245	0.01204	++	0	0.763	1	0.3823	RTDR1	22	23482531
cg25523405	-0.0928	0.0369	0.01204	--	42.9	1.752	1	0.1857	RP11-465B22.3	1	999679
cg14181713	0.0919	0.0366	0.01204	++	0	0.006	1	0.9359	PIP5K1B	9	71623401
cg24913613	0.1282	0.0511	0.01204	++	77.4	4.431	1	0.03528	RAB10	2	26309142
cg25407736	0.1214	0.0484	0.01204	++	0	0.971	1	0.3245	GNG12	1	68296179
cg05973057	0.0854	0.034	0.01204	+-	36.7	1.581	1	0.2087	RP11-779P15.1	3	99218783
cg25218351	-0.0587	0.0234	0.01204	--	26.2	1.355	1	0.2444	TRIM54	2	27505446
cg06640241	-0.1172	0.0467	0.01204	--	0	0.053	1	0.8173	SPG7	16	89574553
cg10516906	-0.0646	0.0257	0.01205	--	11.8	1.134	1	0.287	ZNF646	16	31088130
cg21503084	-0.0786	0.0313	0.01205	--	0	0	1	0.9903	RIMS4	20	43390266
cg03596315	-0.0826	0.0329	0.01205	--	0	0.279	1	0.5973	RASGEF1C	5	179563839
cg11267666	0.0811	0.0323	0.01205	++	0	0.583	1	0.4452		10	29666454
cg13734221	0.0706	0.0281	0.01205	++	0	0.057	1	0.8109	BBS4;HIGD2B	15	72978347
cg17678550	0.0616	0.0245	0.01205	+-	64.7	2.834	1	0.09229	NTN1	17	9041272
cg04812891	-0.0797	0.0317	0.01205	--	0	0.007	1	0.9318	RP1-166H4.2;RUNX2	6	45545177
cg11440240	0.0809	0.0322	0.01205	++	0	0.146	1	0.7023	INPP5A	10	134542379
cg23920097	0.0672	0.0268	0.01206	++	0	0.544	1	0.4606		1	209922102
cg00792688	0.0637	0.0254	0.01206	+-	69.8	3.313	1	0.06875		22	43793802
cg24871132	0.1037	0.0413	0.01206	++	29.3	1.414	1	0.2343	PFN2	3	149688846
cg19550733	-0.0757	0.0301	0.01206	--	73.9	3.834	1	0.05023	LDLRAP1	1	25869992
cg04482957	0.0612	0.0244	0.01206	++	0	0.026	1	0.8707	LINC00996;RP11-511P7.2	7	150129357
cg05585897	0.0813	0.0324	0.01207	++	0	0.337	1	0.5613	RP11-706C16.8	8	143869842
cg25639557	-0.0812	0.0323	0.01207	--	0	0.004	1	0.9483	FURIN	15	91423574
cg25033767	-0.0634	0.0253	0.01207	--	0	0.028	1	0.8676	PTK7	6	43044876
cg12725474	0.0798	0.0318	0.01207	++	0	0.004	1	0.9471	CCDC30	1	43047550
cg01579884	0.0622	0.0248	0.01207	++	0	0.517	1	0.472	ELMO1	7	37004390
cg11698321	-0.0954	0.038	0.01207	--	0	0.062	1	0.8029	AC019330.1	2	199637941
cg04942655	-0.1092	0.0435	0.01207	-+	59.4	2.464	1	0.1165		17	80303572
cg22151420	0.1157	0.0461	0.01207	++	0	0.375	1	0.5405		7	22000925
cg20015921	-0.0907	0.0361	0.01207	-+	50.5	2.022	1	0.155	ZFYVE19;DNAJC17	15	41099716
cg02836135	-0.0599	0.0239	0.01207	--	0	0.008	1	0.9299	SCML4	6	108052093
cg24328844	0.0567	0.0226	0.01207	++	0	0.033	1	0.8549	RASSF8	12	26122271
cg21744888	0.127	0.0506	0.01207	++	0	0.026	1	0.8716	RP11-526P5.1	10	2540971
cg18804985	-0.1795	0.0715	0.01207	--	55.2	2.231	1	0.1352	CXCL2	4	74965226
cg04384181	0.114	0.0454	0.01208	++	0	0.546	1	0.4599	SIX4	14	61189551
cg12622653	0.0752	0.03	0.01208	++	22.9	1.297	1	0.2547		1	4844027
cg03109401	-0.0627	0.025	0.01208	-+	63.6	2.747	1	0.09744	DDI2	1	15983114
cg26598451	-0.0929	0.037	0.01208	--	2.2	1.022	1	0.312		19	54461015
cg03675845	0.1612	0.0642	0.01208	++	82.1	5.599	1	0.01797	RP11-566H8.1	8	31354890
cg04127538	-0.0871	0.0347	0.01208	--	0	0.488	1	0.4849	KIAA1109	4	123116698
cg22039724	-0.1098	0.0438	0.01208	--	0	0.243	1	0.622		4	75400046
cg06925203	-0.0873	0.0348	0.01209	--	0	0.407	1	0.5237	U6;KIFC3	16	57864721
cg21670199	0.0964	0.0384	0.01209	++	34.5	1.526	1	0.2167	RP11-356B18.2;NTRK3	15	88801401
cg18849276	0.1429	0.057	0.01209	++	0	0.002	1	0.9672	LOC284930;RP11-191L9.4	22	48172313
cg07990873	0.0606	0.0242	0.01209	++	17.6	1.213	1	0.2706	ZNF671	19	58235167
cg15136797	0.0929	0.037	0.01209	+-	68.1	3.139	1	0.07645	RNF103;RNF103-CHMP3;CHMP3	2	86851071
cg17971065	0.1129	0.045	0.0121	++	0	0.024	1	0.8777	SF3B2	11	65823400
cg17092761	0.1081	0.0431	0.0121	++	0	0.032	1	0.8573		4	187664780
cg10947584	0.104	0.0414	0.0121	++	0	0.31	1	0.5776	ATP2B1	12	90097563
cg11838152	-0.0945	0.0377	0.0121	-+	68.6	3.181	1	0.07451	ITGBL1	13	102359110
cg02373908	-0.1111	0.0443	0.01211	--	0	0.121	1	0.7277	CHID1	11	905739
cg11373822	-0.1087	0.0433	0.01211	--	0	0.292	1	0.5891	RP11-502M1.2	4	161459554
cg12745289	0.1364	0.0544	0.01211	++	0	0.025	1	0.8733	RNF19B	1	33430890
cg00321911	-0.1517	0.0605	0.01211	--	0	0.433	1	0.5106	DRAM2	1	111669324
cg07943683	0.0951	0.0379	0.01211	++	28	1.389	1	0.2387	PTPDC1	9	96792946
cg03100807	-0.0814	0.0324	0.01211	--	0	0.145	1	0.7033	LOC100130987	11	67085434
cg03303757	0.1264	0.0504	0.01211	++	0	0.26	1	0.6104	SRM	1	11120145
cg18515872	0.0833	0.0332	0.01211	+-	70.2	3.354	1	0.06706	RGS6	14	72943461
cg14810811	-0.0688	0.0274	0.01211	--	0	0.449	1	0.5027	LMF1	16	919050
cg18681375	0.0988	0.0394	0.01211	+-	0	0.28	1	0.5966	CACNA1G;RP11-94C24.10	17	48637666
cg19314652	0.0504	0.0201	0.01212	++	0	0.256	1	0.613	NRXN3	14	79981842
cg23407395	-0.081	0.0323	0.01212	--	0	0.017	1	0.8953		2	14656989
cg21825840	-0.1135	0.0452	0.01212	-+	50	1.999	1	0.1574	KLC2	11	66025173
cg16792948	0.1243	0.0496	0.01212	++	13	1.149	1	0.2838	TNRC6A	16	24740862
cg11568697	0.1046	0.0417	0.01212	++	66.5	2.984	1	0.08409	ZADH2	18	72916393
ch.22.26167205F	-0.0841	0.0335	0.01212	--	72.7	3.664	1	0.05558		22	27837205
cg02022174	-0.0879	0.0351	0.01213	--	54.1	2.179	1	0.1399	RP11-359G22.2	20	22661216
cg20711480	0.0486	0.0194	0.01213	++	0	0.215	1	0.6428	NFYC	1	41169291
cg01256539	0.141	0.0562	0.01213	++	0	0.089	1	0.7654	PRR16	5	119802022
cg01179849	-0.0696	0.0277	0.01213	--	0	0.1	1	0.7523	INMT	7	30741951
cg01086446	-0.1019	0.0406	0.01213	--	0	0.088	1	0.7662	GABRA1	5	161273853
cg27352123	0.0856	0.0341	0.01213	++	0	0.132	1	0.7166		5	92353980
cg13876615	-0.0791	0.0316	0.01213	--	75.7	4.111	1	0.04261		2	16999102
cg05260236	0.0593	0.0236	0.01213	++	0	0.235	1	0.6281		16	86552258
cg20894400	-0.0684	0.0273	0.01213	--	0	0.788	1	0.3747	SNX9;RP11-52J3.2	6	158295038
cg05398841	-0.0554	0.0221	0.01213	--	0	0.605	1	0.4368		9	38072165
cg26077108	-0.1192	0.0475	0.01213	--	0	0.209	1	0.6478	PCGF2;AC006449.1	17	36905415
cg03994423	0.0986	0.0393	0.01214	++	22.2	1.286	1	0.2568		2	36899082
cg08066376	-0.0852	0.034	0.01214	--	0	0.019	1	0.8917	MRPL16	11	59577361
cg07153972	-0.0807	0.0322	0.01214	--	0	0.32	1	0.5718	LSM3	3	14241419
cg07744432	-0.0731	0.0292	0.01214	--	0	0.435	1	0.5097	ZNF826;ZNF826P	19	20608532
cg10522182	-0.1062	0.0423	0.01214	--	21.9	1.281	1	0.2578		5	142619851
cg17100610	0.0933	0.0372	0.01214	++	0	0.305	1	0.5806		15	58154268
cg24695316	0.0766	0.0306	0.01214	++	0	0.535	1	0.4644	CLGN	4	141348950
cg13277277	0.0878	0.035	0.01214	++	0	0.654	1	0.4186	ZNF707;RP11-429J17.4	8	144795796
cg03393862	-0.0627	0.025	0.01214	--	0	0.276	1	0.599	MBD5	2	149275796
cg09366703	0.1031	0.0411	0.01215	+-	25.4	1.341	1	0.2468	NME2;NME1-NME2	17	49243646
cg14628982	0.0611	0.0244	0.01215	++	49	1.961	1	0.1614	PLB1	2	28717630
cg18347446	0.1081	0.0431	0.01215	++	0	0.149	1	0.6994	PLEKHG1	6	151012068
cg03661614	-0.0769	0.0306	0.01215	--	0	0.614	1	0.4333		3	15162485
cg13703062	0.1112	0.0443	0.01215	++	0	0.01	1	0.9189	ZNF24	18	32924349
cg18630204	0.0693	0.0276	0.01215	++	0	0.001	1	0.9762	TECPR1	7	97849379
cg22556670	0.1703	0.0679	0.01215	++	39.2	1.644	1	0.1998	TMPRSS3	21	39409758
cg04468133	0.0667	0.0266	0.01215	+-	31.5	1.46	1	0.227	LOC100129697;CBFA2T3;RP11-830F9.7;RP11-830F9.6	16	89006246
cg23368162	-0.2067	0.0824	0.01215	--	0	0.005	1	0.9435	RPP21	6	30314115
cg26755700	0.0937	0.0374	0.01215	++	0	0.38	1	0.5378		20	56689164
cg14571539	-0.1298	0.0518	0.01215	--	0	0.027	1	0.8699		5	128746622
cg25650484	0.0469	0.0187	0.01215	++	0	0.049	1	0.8249	PAK4	19	39636503
cg09527411	-0.0803	0.032	0.01215	--	0	0.145	1	0.7033	FAM47E;FAM47E-STBD1;STBD1	4	77184954
cg00042914	-0.1185	0.0473	0.01215	--	0	0.062	1	0.8026	C18orf16;AQP4;CHST9-AS1	18	24446311
cg20419542	0.1503	0.0599	0.01215	++	0	0.338	1	0.561	DSE	6	116726587
cg01113065	-0.0725	0.0289	0.01216	--	0	0.018	1	0.8927		13	32572556
cg21067965	0.111	0.0443	0.01216	++	0	0.254	1	0.6144	HMHA1	19	1067596
cg00748599	-0.0843	0.0336	0.01216	-+	86.6	7.482	1	0.006231	SEMA3C	7	80548752
cg23051970	-0.0698	0.0278	0.01216	-+	18.7	1.23	1	0.2673	SEPT9	17	75284193
cg07949356	0.0492	0.0196	0.01216	++	0	0.46	1	0.4978	VWF	12	6186592
cg14336003	-0.0598	0.0238	0.01216	--	0	0.031	1	0.8609	PVALB;CITF22-24E5.1	22	37213130
cg16336056	-0.069	0.0275	0.01216	--	0	0.441	1	0.5065	SEPN1	1	26126514
cg18283385	0.0574	0.0229	0.01216	++	0	0.075	1	0.7848	DOK3	5	176936055
cg02337836	0.1286	0.0513	0.01216	++	8	1.087	1	0.2971	GSTM2	1	110210641
cg02793063	0.0676	0.027	0.01216	++	36	1.563	1	0.2112	EML1	14	100239991
cg10162607	0.0586	0.0234	0.01216	+-	38.1	1.616	1	0.2036	RP11-845M18.7;AC021066.1;KRT86	12	52672948
cg00394402	0.0992	0.0396	0.01216	++	0	0.014	1	0.906	RP11-338K17.8	12	124193015
cg11154552	0.1347	0.0537	0.01217	++	0	0.04	1	0.842	SRI;CTB-167B5.1	7	87848242
cg07704437	-0.0898	0.0358	0.01217	--	0	0.046	1	0.8309	EPN3	17	48614131
cg18919622	0.0833	0.0332	0.01217	++	63.4	2.732	1	0.09839	NBEAL1	2	203931548
cg21954373	-0.0783	0.0312	0.01217	--	0	0.753	1	0.3857	FAM69A	1	93410693
cg19405042	0.0607	0.0242	0.01217	++	0	0.031	1	0.8595	TMCO4	1	20066292
cg03468671	-0.0711	0.0284	0.01217	--	63.9	2.771	1	0.09597	CTAGE5	14	39737849
cg08597019	-0.1047	0.0418	0.01217	-+	20.9	1.265	1	0.2608	SPIRE2	16	89900495
cg14798877	-0.0798	0.0318	0.01217	--	0	0.019	1	0.8904	CTD-2201I18.1;THBS4	5	79378359
cg21471199	0.0593	0.0236	0.01217	+-	46.3	1.863	1	0.1723	ALDH4A1;RP13-279N23.2	1	19218212
cg25959477	-0.0863	0.0344	0.01217	-+	32.9	1.491	1	0.222		20	47521934
cg03620964	-0.0886	0.0353	0.01217	--	0	0.43	1	0.5122	RP11-150D5.2	16	76268785
cg15755548	0.0749	0.0299	0.01218	++	34	1.515	1	0.2184	ARHGDIG	16	331050
cg07447854	0.0611	0.0244	0.01218	++	0	0.127	1	0.7216	LAMA5	20	60907525
cg10601939	0.0902	0.036	0.01218	+-	8	1.087	1	0.2971	ARL5B;RP11-139J15.2	10	18948058
cg24603555	-0.0686	0.0274	0.01218	--	0	0.536	1	0.4643		5	33380039
cg01013321	0.097	0.0387	0.01218	+-	62.8	2.688	1	0.1011	LINC00824;RP11-89M16.1	8	129574173
cg18014842	0.063	0.0251	0.01218	++	0	0.52	1	0.4708	KIRREL3	11	126355874
cg11398136	-0.0755	0.0301	0.01218	--	0	0.029	1	0.8658	FBLN7	2	112942805
cg10791002	0.0681	0.0272	0.01219	++	0	0.819	1	0.3653	OLFML2A	9	127539092
cg05488173	-0.0699	0.0279	0.01219	--	0	0.536	1	0.464	RP11-106M3.3;RP11-106M3.2	15	72635149
cg27037943	-0.0707	0.0282	0.01219	--	0	0.031	1	0.8594	SPATA1;GNG5	1	84972490
cg10499136	0.0547	0.0218	0.01219	++	0	0.718	1	0.3968	ILVBL	19	15229603
cg02183170	0.0892	0.0356	0.01219	++	74.6	3.936	1	0.04727	LGALS3	14	55595698
cg23049907	0.0994	0.0397	0.01219	++	37.5	1.6	1	0.206	C3orf67;C3orf67-AS1;RP11-147N17.1	3	58866128
cg17605606	0.0897	0.0358	0.01219	++	0	0.559	1	0.4548	ATXN7	3	63919960
cg14257621	-0.0764	0.0305	0.0122	--	53.2	2.138	1	0.1437		1	109229812
cg26457890	0.0746	0.0298	0.0122	++	0	0.08	1	0.7769	VASN;CORO7	16	4427428
cg05248368	0.0594	0.0237	0.0122	++	0	0.048	1	0.8258	MDGA1	6	37632172
cg02671486	0.161	0.0643	0.0122	++	0	0.961	1	0.3269	ZNF667;ZNF667-AS1;AC004696.1	19	56990174
cg24027378	-0.0805	0.0321	0.0122	-+	46.5	1.869	1	0.1716	COPZ2	17	46103806
cg10249235	0.0539	0.0215	0.0122	++	0	0.065	1	0.7992	ADCY3	2	25107075
cg13573115	0.0865	0.0345	0.0122	++	0	0.005	1	0.9427	GLIS3	9	4294020
cg01484266	-0.0603	0.024	0.0122	--	0	0.881	1	0.3479	DHX30	3	47891289
cg21978834	0.0744	0.0297	0.01221	++	80	4.99	1	0.02549	C1orf122;YRDC	1	38273323
cg15995168	0.0638	0.0255	0.01221	++	0	0.379	1	0.5382	GOLGA2P5;GOLGA2B;AC010203.1	12	100551258
cg18655081	0.0821	0.0328	0.01221	++	0	0.007	1	0.9333	TWSG1	18	9335347
cg00698263	-0.1451	0.0579	0.01221	--	0	0.493	1	0.4824		17	78962984
cg04528312	-0.094	0.0375	0.01221	--	0	0.255	1	0.6136	LRRFIP1	2	238611219
cg08225155	0.099	0.0395	0.01221	++	0	0.096	1	0.7572	TRIM27;U6	6	28882465
cg03727561	-0.0641	0.0256	0.01221	--	0	0.006	1	0.9383	TONSL;TONSL-AS1;AC084125.4	8	145659401
cg05722611	0.1148	0.0458	0.01221	++	0	0.227	1	0.634	C22orf41;SYCE3	22	51001334
cg20276100	-0.0665	0.0265	0.01221	--	0	0.332	1	0.5647	FRMD3	9	85881968
cg26995673	-0.1284	0.0513	0.01222	--	0	0.563	1	0.453	SS18L1;PSMA7	20	60718830
cg11660564	-0.0665	0.0265	0.01222	--	0	0.345	1	0.5567	FSTL4;CTB-49A3.2	5	132555183
cg07848566	0.0694	0.0277	0.01222	+-	26.8	1.367	1	0.2423	C1QL4	12	49731640
cg25024074	0.1086	0.0433	0.01222	++	0	0.16	1	0.6894	ITGA4	2	182322501
cg26831158	0.1022	0.0408	0.01222	++	0	0.693	1	0.4051	ANKRD17	4	74103157
cg01506748	0.1539	0.0614	0.01222	++	0	0.216	1	0.6421		16	51153701
cg06832046	0.0738	0.0294	0.01222	++	0	0.059	1	0.8081	CELF5	19	3279506
cg08895903	-0.0776	0.031	0.01222	--	0	0.002	1	0.9619	TRIM27	6	28892077
cg00870527	0.0866	0.0346	0.01223	++	0	0.483	1	0.4871	PRR5	22	45094680
cg02787047	0.0877	0.035	0.01223	++	81	5.251	1	0.02193		3	189945958
cg18354290	-0.0875	0.0349	0.01223	--	0	0.188	1	0.6643	UBE2F;UBE2F-SCLY	2	238918200
cg27298164	0.0716	0.0286	0.01223	++	40.9	1.693	1	0.1932		17	76986589
cg03923438	-0.0901	0.036	0.01223	--	0	0.079	1	0.7785	MT1A	16	56672722
cg21527278	0.0852	0.034	0.01223	++	56.2	2.282	1	0.1308	RCL1	9	4792562
cg13400969	-0.0695	0.0277	0.01223	--	0	0.04	1	0.8417	MAPT	17	44087762
cg25452854	0.106	0.0423	0.01223	++	0	0.667	1	0.414	ESRRG	1	217311234
cg23438598	-0.1053	0.042	0.01223	--	84.9	6.639	1	0.009979	OR5D18	11	55587764
cg17009631	0.1	0.0399	0.01224	+-	46.5	1.87	1	0.1715	BPNT1	1	220263017
cg05505307	-0.1122	0.0448	0.01224	--	0	0.393	1	0.5306	MCM10	10	13203784
cg16071550	0.0846	0.0338	0.01224	+-	30.4	1.436	1	0.2308	PACS1	11	66007719
cg03237596	-0.1206	0.0481	0.01224	--	79.6	4.908	1	0.02674	ARL2BP;RP11-407G23.3	16	57287527
cg13702764	0.0985	0.0393	0.01224	++	91.5	11.731	1	0.0006147	SPATS2L	2	201324763
cg20036996	0.0753	0.0301	0.01225	++	0	0.688	1	0.4067	PUF60	8	144906376
cg09226692	0.0597	0.0238	0.01225	++	0	0.003	1	0.9554	DLK2	6	43422490
cg22654422	0.0747	0.0298	0.01225	++	0	0.085	1	0.7702	NRROS;LRRC33;PIGX	3	196365939
cg26490671	-0.1477	0.059	0.01225	-+	63.5	2.74	1	0.09784	PTPRN2	7	157670732
cg05377587	0.0783	0.0313	0.01225	++	0	0.991	1	0.3195	TBCD	17	80845231
cg04102620	-0.106	0.0423	0.01225	--	0	0.076	1	0.7832	DOK7	4	3473595
cg19648380	-0.0659	0.0263	0.01225	--	0	0.006	1	0.9402	THOP1	19	2809432
cg18728862	-0.0635	0.0254	0.01225	--	0	0.573	1	0.4491	RPL13A;RPL13AP5;SNORD34;SNORD35A;SNORD33	19	49993915
cg21482961	0.113	0.0451	0.01225	++	0	0.006	1	0.936	RBMS3-AS1;RBMS3	3	29976362
cg15489171	0.0636	0.0254	0.01225	++	40.4	1.678	1	0.1952	PCDHGC4;PCDHGC5;PCDHGA8;PCDHGB5;PCDHGA9;PCDHGB6;PCDHGA10;PCDHGB7;PCDHGA11;PCDHGA12;PCDHGC3;PCDHGA1;PCDHGA2;PCDHGA3;PCDHGB1;PCDHGA4;PCDHGB2;PCDHGA5;PCDHGB3;PCDHGA6;PCDHGA7;PCDHGB4	5	140867326
cg16981808	0.0777	0.031	0.01225	++	0	0.283	1	0.5944	LMO3;RP11-424M22.3;MGST1	12	16719129
cg11855895	0.0877	0.035	0.01225	+-	51.4	2.056	1	0.1516	AC073283.4	2	47467779
cg14123364	0.0676	0.027	0.01226	+-	55.3	2.235	1	0.1349	ETV6	12	11936499
cg10638858	-0.0713	0.0285	0.01226	--	0	0.099	1	0.7532	ERF	19	42759569
cg01354739	0.0774	0.0309	0.01226	++	0	0.322	1	0.5704	LIPC	15	58838059
cg20765267	0.1122	0.0448	0.01226	++	0	0.841	1	0.3591	DCAF13;SLC25A32	8	104428676
cg25104785	0.118	0.0471	0.01226	++	24.3	1.321	1	0.2505		8	94107909
cg15463263	-0.1086	0.0434	0.01226	--	75	4.002	1	0.04546	OR4D10	11	59243687
cg09814198	-0.0991	0.0396	0.01226	--	44.8	1.81	1	0.1785	RP11-32K4.1	8	64751976
cg01234757	-0.094	0.0375	0.01226	--	0	0.003	1	0.9577	LOC400958;snoU13	2	65136685
cg00680678	0.0909	0.0363	0.01226	++	0	0.38	1	0.5376	FGGY	1	59978070
cg15234730	-0.0853	0.0341	0.01226	-+	79.2	4.818	1	0.02817	EGFR	7	55245312
cg17569235	-0.0794	0.0317	0.01226	-+	0	0.851	1	0.3563	NAAA	4	76837173
cg00524967	-0.2187	0.0873	0.01226	--	0	0.002	1	0.9611	RFC3	13	34391826
cg10773780	-0.0794	0.0317	0.01227	--	14	1.163	1	0.2808		1	17846756
cg04232793	0.1108	0.0442	0.01227	++	0	0.845	1	0.3579	WDHD1;SOCS4	14	55495000
cg07954806	0.1064	0.0425	0.01227	+-	0	0.876	1	0.3494	WDFY1	2	224759278
cg23283236	-0.1047	0.0418	0.01227	-+	31.5	1.46	1	0.227	PAK4	19	39616406
cg14657834	-0.0886	0.0354	0.01227	--	0	0.14	1	0.708	TCF24	8	67875441
cg26522247	-0.144	0.0575	0.01227	--	0	0.37	1	0.5431	LINC01511;RP11-325I22.2	5	1366373
cg02708704	-0.0703	0.0281	0.01227	--	0	0.008	1	0.93		19	37265455
cg01743110	0.1171	0.0468	0.01227	++	0	0.026	1	0.8726	MTFMT	15	65294293
cg21445049	0.0642	0.0257	0.01227	++	0	0.207	1	0.6494	ELANE	19	851204
cg21193975	-0.1122	0.0448	0.01227	--	0	0.057	1	0.8106	WDR5	9	137024866
cg05149284	-0.0975	0.0389	0.01227	--	0	0.001	1	0.9717	HCN4	15	73657248
cg04268624	-0.1763	0.0704	0.01227	--	90.7	10.791	1	0.00102	CTD-2201E18.3	5	43037285
cg27077033	0.1261	0.0504	0.01227	++	0	0.772	1	0.3795	CTD-3051D23.1	14	105311009
cg08564971	0.0811	0.0324	0.01228	++	0	0.166	1	0.6834	STX8	17	9373642
cg17867379	-0.0783	0.0313	0.01228	-+	48.9	1.958	1	0.1617	BRD7	16	50354436
cg08408558	-0.0908	0.0363	0.01228	-+	75.6	4.101	1	0.04286	PSMG4;TUBB2B	6	3231523
cg13137285	-0.1254	0.0501	0.01228	-+	77.6	4.471	1	0.03447	RBM20	10	112586826
cg25775832	0.0765	0.0306	0.01228	++	0	0.39	1	0.5325	FAM131B	7	143059659
cg21546466	0.0447	0.0179	0.01228	+-	41.7	1.714	1	0.1904	ANKRD30BP3;RP11-445N18.5	10	45676998
cg07842327	-0.0985	0.0393	0.01228	--	0	0.19	1	0.6633	SKI	1	2174725
cg00371453	-0.1457	0.0582	0.01229	--	0	0.649	1	0.4204	CLEC4GP1	19	7854482
cg14491209	-0.0781	0.0312	0.01229	--	0	0.871	1	0.3508	SOX11;AC010729.1	2	5835821
cg12878119	0.08	0.0319	0.01229	++	38.7	1.631	1	0.2015	ATF6	1	161812951
cg17508320	0.0989	0.0395	0.01229	++	0	0.206	1	0.6502		5	86180476
cg26445102	-0.0638	0.0255	0.01229	--	0	0.335	1	0.5625		1	228267592
cg19100169	-0.108	0.0431	0.0123	--	0	0.039	1	0.8442	CCNJL	5	159688203
cg24152918	0.1028	0.0411	0.0123	++	0	0	1	0.9901	SRGAP3	3	9248046
cg02569115	0.0771	0.0308	0.0123	+-	54.8	2.211	1	0.137	TIMP2	17	76922138
cg01718853	-0.094	0.0375	0.0123	--	0	0.077	1	0.7815	ZDHHC18	1	27157161
cg25495011	0.1002	0.04	0.0123	++	89.7	9.733	1	0.00181	FPR3	19	52298687
cg03560069	0.1244	0.0497	0.0123	++	0	0.039	1	0.8439	MRPL35	2	86426536
cg15986644	-0.095	0.0379	0.0123	--	0	0.03	1	0.8633	DIP2C	10	516683
cg03102087	0.0792	0.0316	0.0123	++	0	0.508	1	0.4761	FGFR1OP;RP1-167A14.2	6	167412320
cg07606843	-0.0743	0.0297	0.0123	--	0	0.23	1	0.6319	CCNJL	5	159772492
cg23875293	0.0777	0.031	0.01231	+-	64.6	2.828	1	0.09263	BRE;MRPL33	2	28166390
cg18215573	-0.128	0.0512	0.01231	--	0	0.411	1	0.5215	FRY;FRY-AS1	13	32605669
cg07761781	0.0623	0.0249	0.01231	++	0	0.482	1	0.4874	SIGLEC6	19	52035161
cg10755961	0.3187	0.1273	0.01231	++	16	1.19	1	0.2753	ZNF562	19	9785647
cg05022301	0.1119	0.0447	0.01232	++	0	0.711	1	0.3992	C14orf109;MOAP1;RP11-371E8.4	14	93650515
cg24905039	0.1047	0.0418	0.01232	++	32.1	1.473	1	0.2248	CRIM1	2	36713757
cg19264170	-0.1083	0.0433	0.01233	-+	64	2.775	1	0.09575	APOBEC4;RGL1	1	183622470
cg18243764	0.0833	0.0333	0.01233	++	0	0.825	1	0.3638	MANBAL	20	35924185
cg14350479	0.1376	0.055	0.01233	++	0	0.047	1	0.8275	LOC153910;RP11-440G9.1	6	142959085
cg17650924	-0.0723	0.0289	0.01233	--	0	0.017	1	0.8951	PHRF1	11	594085
cg00624410	0.0619	0.0247	0.01233	+-	53.1	2.132	1	0.1442	CPNE2	16	57127968
cg04295702	-0.1121	0.0448	0.01233	--	0	0.028	1	0.8681		11	100267892
cg23258615	0.0515	0.0206	0.01233	++	0	0.007	1	0.9341	ANXA11	10	81961468
cg12150817	-0.119	0.0476	0.01233	-+	31.9	1.468	1	0.2257	DHRS1;C14orf21	14	24768737
cg24039870	0.0864	0.0345	0.01233	++	0	0.436	1	0.5092		5	1786730
cg00692833	0.0714	0.0285	0.01233	+-	32.6	1.483	1	0.2233	DGKH	13	42795206
cg15451075	0.1023	0.0409	0.01233	++	0	0.02	1	0.8884		3	148966942
cg17981769	0.0789	0.0315	0.01233	++	0	0.11	1	0.7406	C11orf2	11	64864227
cg18735214	0.0752	0.03	0.01234	++	0	0.218	1	0.6407	CRIP3	6	43276756
cg16118389	0.0788	0.0315	0.01234	++	0	0.156	1	0.6932	TSNAXIP1;RANBP10	16	67840134
cg16049367	0.0824	0.0329	0.01234	++	71.7	3.538	1	0.05996	ZC3H7B	22	41701763
cg09286409	0.1239	0.0495	0.01234	++	0	0.022	1	0.8833		2	117829225
cg26901387	-0.0668	0.0267	0.01234	--	0	0.514	1	0.4733	NPHP4	1	5964728
cg13600477	0.0976	0.039	0.01234	++	0	0.465	1	0.4953	RP11-486M23.1	8	29387633
cg11958593	0.071	0.0284	0.01234	++	47.4	1.903	1	0.1678	IRGQ	19	44097296
cg09915072	-0.1157	0.0462	0.01234	--	0	0	1	0.9836	SMCHD1	18	2766801
cg06857690	0.1076	0.043	0.01234	++	0	0.158	1	0.6906		13	27608835
cg16289965	0.0792	0.0317	0.01235	++	77.2	4.383	1	0.03631	TTLL11;C9orf148	9	124727228
cg18242682	-0.112	0.0448	0.01235	--	19.7	1.246	1	0.2644	FOXK2	17	80477962
cg23594475	0.155	0.0619	0.01235	++	0	0.994	1	0.3189	NAT16	7	100824105
cg06179837	0.0724	0.0289	0.01235	++	80.4	5.109	1	0.0238	DENND3	8	142190095
cg25162651	0.0962	0.0385	0.01235	++	0	0.003	1	0.9536	COL8A1;MIR548G	3	99508458
cg19446494	-0.09	0.036	0.01235	--	57	2.325	1	0.1273		2	198344978
cg07601874	-0.0714	0.0286	0.01235	--	0	0.843	1	0.3586	SLC37A1;AP001625.6	21	43981569
cg14790421	-0.088	0.0352	0.01235	--	8	1.087	1	0.2971	UBE2N	12	93834936
cg20172892	0.1045	0.0418	0.01235	++	0	0.298	1	0.5852	CHAF1A	19	4402551
cg21606115	-0.0899	0.0359	0.01235	--	0	0.296	1	0.5861	PTPRN2	7	157361752
cg26051329	0.0972	0.0388	0.01236	++	59.9	2.491	1	0.1145	CYP4X1	1	47488320
cg13792451	0.0655	0.0262	0.01236	++	0	0.316	1	0.5738	DENND3;RP11-809O17.1	8	142138322
cg06187202	-0.0881	0.0352	0.01236	--	70.5	3.388	1	0.06569	PRIMPOL;CCDC111	4	185606288
cg13596036	-0.0575	0.023	0.01236	--	27.1	1.371	1	0.2416	HNRNPUL1	19	41773743
cg17187722	-0.1005	0.0402	0.01236	-+	8.1	1.089	1	0.2968	ADAM9	8	38899603
cg07116631	0.1303	0.0521	0.01236	++	18.7	1.23	1	0.2674		16	3345463
cg01574364	-0.0883	0.0353	0.01236	--	0	0.123	1	0.7263	SLC36A1	5	150871546
cg01549404	0.0772	0.0309	0.01236	++	0	0.941	1	0.332	IRX6;RP11-26L20.3	16	55358636
cg14481557	-0.1003	0.0401	0.01237	--	0	0.282	1	0.5953		14	52746835
cg20486246	-0.1045	0.0418	0.01237	--	0	0.488	1	0.4848	FAM46B	1	27338787
cg00301018	-0.0657	0.0263	0.01237	--	0	0.296	1	0.5862	AXIN1	16	352599
cg23481929	-0.1235	0.0494	0.01237	-+	68.5	3.178	1	0.07465		2	241134326
cg09299592	-0.0596	0.0238	0.01237	-+	0	0.367	1	0.5448	SGSM3;RP5-1042K10.13	22	40765943
cg21399492	-0.0557	0.0223	0.01237	--	0	0.034	1	0.8529		1	48055701
cg12148714	0.0817	0.0327	0.01237	++	0	0.106	1	0.7447	VPS4A	16	69345699
cg24772519	0.1615	0.0646	0.01237	+-	51.2	2.049	1	0.1523	LOC221710;C6orf228	6	11094097
cg23715650	0.0925	0.037	0.01237	++	94.5	18.048	1	2.154e-05	KCTD1	18	24036365
cg25666210	0.1313	0.0525	0.01237	++	0	0.212	1	0.6454	PTPRR	12	71148346
cg24016448	-0.0894	0.0357	0.01237	--	65.4	2.889	1	0.08919	VGLL4	3	11607988
cg11190915	0.0568	0.0227	0.01237	++	0	0.373	1	0.5416	RP11-307C19.2	15	77860733
cg20761965	-0.1317	0.0526	0.01238	--	0	0.043	1	0.8361		8	136737623
cg05344978	-0.0858	0.0343	0.01238	--	0	0.127	1	0.7213		7	73682831
cg16283102	0.1159	0.0463	0.01238	+-	70.1	3.344	1	0.06745	ANKRD44	2	197940260
cg16628556	-0.084	0.0336	0.01238	--	0	0.083	1	0.7729	MMP15	16	58073817
cg15624376	-0.1024	0.0409	0.01238	--	0	0.445	1	0.5046	HOXA4;HOXA3;HOXA-AS2;HOXA-AS3	7	27171391
cg05797732	0.0824	0.033	0.01238	++	0	0.022	1	0.8816	WAC	10	28908752
cg08779979	-0.1032	0.0413	0.01238	--	0	0.011	1	0.9177	ITPR2	12	26805208
cg00048066	-0.0668	0.0267	0.01238	--	0	0.002	1	0.9617	ATP6V0A2	12	124239686
cg03413508	0.0881	0.0352	0.01238	+-	0	0.591	1	0.4419	LINC01187;CTB-27N1.1	5	169627053
cg00005112	-0.0672	0.0269	0.01238	--	0	0.582	1	0.4455	WWP2	16	69958840
cg26996626	0.1451	0.058	0.01239	++	36.2	1.566	1	0.2107	MAPK4	18	48191336
cg02673002	-0.1242	0.0497	0.01239	-+	0	0.284	1	0.5938	RNF169	11	74459317
cg24339010	0.102	0.0408	0.01239	++	0	0.003	1	0.9538	7SK	1	173760344
cg13247117	-0.129	0.0516	0.01239	-+	51.5	2.061	1	0.1511	RIMS3	1	41118770
cg09811511	-0.065	0.026	0.01239	--	0	0.022	1	0.8811		20	16636486
cg24376802	-0.0629	0.0252	0.0124	--	0	0.106	1	0.7443	KCNQ1	11	2485050
cg12337367	-0.0901	0.036	0.0124	--	0	0.068	1	0.7945		5	72078066
cg23931487	-0.0578	0.0231	0.0124	--	0	0.77	1	0.3803	ATP5G2	12	54071264
cg02225897	0.0887	0.0355	0.0124	++	0	0.286	1	0.593	RTDR1	22	23484397
cg10616314	-0.0851	0.034	0.0124	-+	74.9	3.987	1	0.04585	CASD1	7	94140159
cg08251504	-0.047	0.0188	0.0124	--	0	0.034	1	0.8527	PHF19	9	123623116
cg17461462	-0.1093	0.0437	0.0124	--	35	1.54	1	0.2147	ERICH1	8	627771
cg01500427	0.0928	0.0371	0.0124	++	0	0.079	1	0.7789	AC092594.1	2	19546666
cg24054938	-0.1261	0.0504	0.01241	--	0	0.168	1	0.682	NPR1	1	153651301
cg03998476	0.059	0.0236	0.01241	+-	46.1	1.857	1	0.173	RAB22A;PPP4R1L	20	56884536
cg17127823	-0.059	0.0236	0.01241	--	0	0.006	1	0.9404	TRAM1;RP11-382J12.1	8	71520941
cg16543009	0.1015	0.0406	0.01241	++	0	0.03	1	0.863	AVEN;CHRM5	15	34331514
cg08049061	-0.1439	0.0576	0.01241	-+	55.1	2.226	1	0.1357	LY6G5C	6	31649364
cg11514965	0.0687	0.0275	0.01241	++	0	0.096	1	0.757	RAD51B	14	68750324
cg08292024	0.143	0.0572	0.01241	++	0	0.667	1	0.4141	GNAT1	3	50231845
cg12214003	0.1124	0.045	0.01242	++	0	0.177	1	0.6737	SH3BP4	2	235859792
cg05190281	-0.1105	0.0442	0.01242	--	0	0.024	1	0.8764	HCN3	1	155252250
cg10617909	0.195	0.078	0.01242	++	0	0.349	1	0.5549		5	180527697
cg24352281	-0.1056	0.0423	0.01242	--	0	0.178	1	0.6732	NASP	1	46049703
cg14629410	0.088	0.0352	0.01242	++	1.2	1.012	1	0.3143	JMJD1C	10	65029049
cg11947548	-0.1458	0.0583	0.01242	--	0	0.562	1	0.4533	BBS5	2	170336837
cg20821958	0.0779	0.0312	0.01242	++	63.3	2.726	1	0.09876	PLA2G4C	19	48614116
cg10702158	-0.1071	0.0428	0.01242	--	40.4	1.678	1	0.1952	DOCK7;RP11-230B22.1	1	63154120
cg12559906	0.0572	0.0229	0.01242	++	0	0.072	1	0.7885	DENND2D	1	111732260
cg05982901	-0.1001	0.0401	0.01242	--	0	0.044	1	0.8335		18	70566863
cg01999951	-0.0822	0.0329	0.01243	-+	79.6	4.894	1	0.02695	INO80D;AC007383.3	2	206951097
cg10010849	0.0914	0.0366	0.01243	++	0	0.226	1	0.6347		2	66010239
cg00183415	0.0909	0.0364	0.01243	++	0	0.628	1	0.428	HKDC1	10	71008388
cg12279087	0.0557	0.0223	0.01243	++	0	0.164	1	0.6857		3	116846937
cg15422509	0.1016	0.0407	0.01243	++	0	0.095	1	0.7573	PCCB	3	136005187
cg13059997	0.0847	0.0339	0.01243	++	0	0.055	1	0.8141		7	92187276
cg03509927	0.0999	0.04	0.01243	++	0	0.425	1	0.5143	RAPGEF5	7	22396296
cg26700277	-0.0678	0.0271	0.01243	--	12.3	1.141	1	0.2855	ZNF469	16	88495352
cg05709581	0.143	0.0572	0.01243	++	0	0.477	1	0.4896	ADGRD1;GPR133	12	131568725
cg16734795	0.0506	0.0203	0.01243	++	0	0.14	1	0.708	GPR77	19	47839187
cg24107530	0.0946	0.0379	0.01243	+-	70.8	3.427	1	0.06413	EPB41L2	6	131315573
cg26307725	0.0523	0.0209	0.01243	++	0	0.419	1	0.5173		6	37583891
cg10092685	0.076	0.0304	0.01243	++	53.1	2.132	1	0.1443	ZFHX3	16	73090591
cg06084403	0.0728	0.0291	0.01243	++	0	0.319	1	0.5721	NCK2	2	106498295
cg24340372	-0.0957	0.0383	0.01243	--	0	0.809	1	0.3683	RNF217;RP11-510H23.3	6	125332090
cg11417123	0.0955	0.0382	0.01243	++	28.3	1.396	1	0.2375	TRAK2	2	202261647
cg21250941	0.0681	0.0272	0.01243	++	0	0.096	1	0.7572	THRB	3	24181646
cg06609049	-0.1408	0.0563	0.01244	--	0	0.717	1	0.3971	THOP1	19	2785107
cg07711566	-0.1251	0.05	0.01244	--	0	0.261	1	0.6095	TRIM26	6	30178514
cg07980171	0.0787	0.0315	0.01244	+-	0	0.745	1	0.3879	FBF1	17	73922079
cg17693183	0.0602	0.0241	0.01244	+-	79.3	4.825	1	0.02806	BOC	3	112951443
cg09688374	-0.09	0.036	0.01244	--	0	0.273	1	0.6013	CA10	17	50225158
cg23853416	-0.0868	0.0347	0.01244	--	7	1.075	1	0.2998		10	45065077
cg18412326	-0.0875	0.035	0.01244	-+	1.7	1.017	1	0.3132	FBXW9	19	12807671
cg21519867	-0.1111	0.0444	0.01245	-+	28.6	1.4	1	0.2368	SLU7	5	159846116
cg13759446	0.0791	0.0316	0.01245	++	0	0.116	1	0.7338	MMP1;RP11-725K16.4	11	102667878
cg22128009	0.1081	0.0433	0.01245	++	0	0.68	1	0.4096	RERE	1	8458927
cg15085223	-0.0965	0.0386	0.01246	--	82.9	5.847	1	0.0156	PFDN5	12	53689339
cg07126783	0.0685	0.0274	0.01246	+-	4.3	1.044	1	0.3068	RPTOR	17	78800767
cg18556759	0.0701	0.028	0.01246	++	0	0.192	1	0.6614	LOC101929412;RP11-1C1.4	5	10503503
cg23051703	0.0724	0.029	0.01246	+-	0	0.645	1	0.4219	RBM5	3	50140275
cg08806578	0.1238	0.0495	0.01246	++	0	0.269	1	0.604	IQCF3	3	51864587
cg20448218	0.158	0.0632	0.01246	++	0	0.743	1	0.3886	RP11-170M17.1	10	65579702
cg27503950	0.1409	0.0564	0.01246	++	0	0.664	1	0.4151		6	160024002
cg07864846	-0.0866	0.0347	0.01247	--	44.1	1.788	1	0.1811	SRRM2	16	2817980
cg17380626	0.0631	0.0253	0.01247	++	0	0.628	1	0.4281		15	48695038
cg19322185	0.056	0.0224	0.01247	++	16.7	1.2	1	0.2734	ARHGEF10L	1	17902469
cg05977259	0.1039	0.0416	0.01248	++	0	0.267	1	0.6056	FBXO11;AC079807.2	2	48133053
cg02448002	0.0861	0.0345	0.01248	++	0	0.004	1	0.9492		9	4980116
cg02731990	-0.0831	0.0333	0.01248	--	0	0.442	1	0.5061	RP11-1C1.5	5	10510518
cg05360665	-0.0698	0.0279	0.01248	--	0	0.769	1	0.3804	CCDC130	19	13868773
cg07261978	0.0897	0.0359	0.01248	++	0	0.001	1	0.9703		8	82043566
cg20659026	0.104	0.0416	0.01248	++	0	0.158	1	0.6914	SMDT1;C22orf32	22	42475791
cg07231649	-0.1225	0.049	0.01248	--	0	0.132	1	0.716	VPS45	1	150039364
cg07567823	0.054	0.0216	0.01248	++	0	0.258	1	0.6118	MYOF	10	95171226
cg08581745	0.0948	0.038	0.01248	+-	65.3	2.886	1	0.08936	CUBN	10	17050868
cg24666752	0.0762	0.0305	0.01248	++	0	0.029	1	0.8658	PPP2R2A	8	26173287
cg06943547	0.1118	0.0447	0.01248	++	0	0.84	1	0.3593	CEACAM16	19	45209082
cg04065210	0.0836	0.0335	0.01248	++	0	0.023	1	0.8801	DPY19L1	7	35074628
cg23112188	-0.0878	0.0352	0.01249	-+	68.4	3.16	1	0.07546	PCK2;NRL	14	24563095
cg05250084	-0.075	0.03	0.01249	--	0	0	1	0.9872	LINC01344;GS1-122H1.2	1	182214978
cg10820672	-0.0715	0.0286	0.01249	--	0	0.206	1	0.6502	PATL2	15	44959672
cg11881296	-0.0924	0.037	0.01249	--	73.8	3.815	1	0.05079		13	85499681
cg05500341	0.0744	0.0298	0.01249	++	0	0.039	1	0.8429	AC019118.4	2	3159487
cg26306489	-0.06	0.024	0.01249	--	39.7	1.66	1	0.1976	ADGRG1;RP11-405F3.5;GPR56	16	57661299
cg02431089	0.0991	0.0397	0.01249	++	0	0.343	1	0.5583	CDYL	6	4884396
cg07766672	0.0941	0.0377	0.01249	+-	68.8	3.204	1	0.07344	C8orf55;CTD-2292P10.4	8	143808440
cg25198363	0.0998	0.0399	0.01249	+-	1.8	1.019	1	0.3128		1	198095849
cg24181266	0.1443	0.0578	0.01249	++	36.5	1.575	1	0.2095	DOCK6	19	11354132
cg12858336	-0.1244	0.0498	0.01249	--	63.3	2.724	1	0.09885	HAGLR;HAGLROS;HOXD-AS1;AC009336.24	2	177042173
cg25032567	0.0948	0.038	0.0125	++	0	0.001	1	0.9751	RP11-538I12.2;RP11-538I12.3	16	77284521
cg06017677	-0.1366	0.0547	0.0125	--	0	0.032	1	0.8586	DENR	12	123236875
cg20873956	-0.0739	0.0296	0.0125	--	0	0.028	1	0.8669	ZNF513	2	27602575
cg20654624	-0.0767	0.0307	0.0125	--	18.6	1.229	1	0.2677	H3F3B	17	73772719
cg12579663	0.0909	0.0364	0.0125	++	0	0.068	1	0.7947		5	51787275
cg20407028	0.0944	0.0378	0.0125	+-	12.5	1.143	1	0.285		12	127635262
cg14017400	-0.1587	0.0635	0.01251	--	44.2	1.792	1	0.1807	RP11-122M14.1	1	211854934
cg24718071	0.0615	0.0246	0.01251	++	0	0.556	1	0.4558		5	13995011
cg22980648	-0.099	0.0397	0.01251	--	0	0.032	1	0.8571	PDE4D	5	58631000
cg04063848	0.0915	0.0366	0.01251	++	0.7	1.007	1	0.3156		2	41637287
cg09944764	0.0936	0.0375	0.01251	++	0	0.454	1	0.5006	GPR171;MED12L	3	150917159
cg00116882	-0.0705	0.0282	0.01251	--	0	0.741	1	0.3893	PIANP;C12orf53	12	6810055
cg01082091	0.0627	0.0251	0.01251	++	0	0.922	1	0.3369	FZD9	7	72849243
cg11729386	0.0907	0.0363	0.01252	++	0	0.03	1	0.8624		5	25650058
cg23540938	0.0929	0.0372	0.01252	++	0	0.471	1	0.4924	PIAS2	18	44494277
cg16105471	0.0998	0.04	0.01252	++	0	0.398	1	0.5284	SARM1	17	26710637
cg12285184	-0.1143	0.0458	0.01252	-+	41.1	1.697	1	0.1927	RPS6KA2	6	167173343
cg22963801	0.1077	0.0431	0.01252	++	0	0.255	1	0.6133	AC114546.1	15	35269183
cg17890928	0.0969	0.0388	0.01252	++	4.8	1.05	1	0.3055	ACSF2;CHAD	17	48546193
cg25951472	0.0746	0.0299	0.01252	++	0	0.218	1	0.6403	SYNE2	14	64320862
cg01116541	0.0543	0.0217	0.01252	++	77.4	4.426	1	0.03539		7	139948872
cg05952322	0.1853	0.0742	0.01252	++	0	0.167	1	0.6828	HRNBP3;RBFOX3	17	77302326
cg07474494	0.0959	0.0384	0.01253	++	69.7	3.297	1	0.06942	ZNF418	19	58446600
cg13536552	0.0696	0.0279	0.01253	++	0	0.131	1	0.7171		4	146994545
cg25475603	0.1453	0.0582	0.01253	++	0	0.638	1	0.4246	FSTL4	5	132948256
cg03177708	0.0838	0.0336	0.01253	++	0	0.463	1	0.4962	IRF2BP1	19	46389676
cg15111554	0.0619	0.0248	0.01253	++	0	0.445	1	0.5047	AMPD2;RP5-1160K1.6	1	110172028
cg01972009	-0.0684	0.0274	0.01253	--	0	0.645	1	0.4217	PITPNM1	11	67273431
cg13335813	-0.0818	0.0327	0.01253	--	0	0.41	1	0.5222	TXNRD1	12	104680738
cg07863994	0.129	0.0517	0.01254	++	0	0.442	1	0.5062	TYMP;SCO2	22	50964211
cg12038694	0.0752	0.0301	0.01254	++	0	0.64	1	0.4238	HEATR2	7	774846
cg00901198	-0.0868	0.0348	0.01254	--	0	0.168	1	0.6819	BAI2	1	32208222
cg22063362	-0.0817	0.0327	0.01254	--	0	0.339	1	0.5601	BBX	3	107393456
cg07274333	-0.0966	0.0387	0.01254	-+	0.1	1.001	1	0.317	RP11-664H17.1	12	20193597
cg13801057	0.0584	0.0234	0.01254	++	0	0.081	1	0.7758		9	139648321
cg06523744	-0.075	0.0301	0.01254	--	0	0.007	1	0.9324	APOBEC3C;APOBEC3D	22	39410145
cg09366265	-0.1056	0.0423	0.01254	--	0	0.073	1	0.7868	EZH1	17	40858947
cg14185504	0.0607	0.0243	0.01255	++	51.5	2.061	1	0.1511	FIG4	6	110094128
cg15748409	-0.1388	0.0556	0.01255	--	71	3.448	1	0.06334	LINC01435;RP11-215N21.1	10	109675479
cg20719578	-0.0872	0.0349	0.01255	-+	78.2	4.588	1	0.0322	RP11-454P21.1	5	17918897
cg10499451	0.2374	0.0951	0.01255	++	18	1.219	1	0.2695	PAPL	19	39579059
cg26433975	0.0765	0.0306	0.01255	++	0	0.576	1	0.4479	CCM2	7	45066858
cg04551500	-0.1098	0.044	0.01255	-+	0	0.835	1	0.3608	SYNC	1	33169558
cg20696875	0.0655	0.0262	0.01256	++	17.3	1.209	1	0.2715	DFFA;PEX14	1	10532178
cg22482158	0.0525	0.021	0.01256	++	0	0.556	1	0.4559	DAB2IP	9	124512110
cg20220966	0.084	0.0336	0.01256	++	0	0.003	1	0.956	TCF4	18	52975288
cg14851271	0.1135	0.0455	0.01256	++	0	0.023	1	0.8804	HLA-DMA	6	32919431
cg27370351	0.1075	0.0431	0.01256	+-	61.9	2.622	1	0.1054	AL132709.5	14	101414264
cg25130912	-0.0494	0.0198	0.01256	--	0	0.787	1	0.375	ELF3;RP11-510N19.5	1	201982886
cg14221825	0.1326	0.0531	0.01256	++	12.4	1.141	1	0.2854	SIX5;AC074212.5	19	46271408
cg17575833	0.0474	0.019	0.01257	++	0	0.127	1	0.7216	NPEPL1;STX16-NPEPL1	20	57264055
cg27323792	-0.0704	0.0282	0.01257	--	39.7	1.658	1	0.1978	AC124789.1	17	36609002
cg06716084	-0.0596	0.0239	0.01257	--	0	0.01	1	0.9192	IDH1	2	209111707
cg24311507	-0.0439	0.0176	0.01257	--	0	0.242	1	0.6225		17	3890058
cg09075515	-0.0858	0.0344	0.01257	--	0	0.796	1	0.3723	XKR4	8	56192721
cg02029362	0.0806	0.0323	0.01257	+-	0	0.813	1	0.3673	HIPK1	1	114493416
cg12049498	-0.076	0.0304	0.01257	--	0	0.026	1	0.8715		7	45195804
cg03213674	-0.0979	0.0392	0.01257	--	1.4	1.014	1	0.3139		20	22470887
cg24263992	-0.1131	0.0453	0.01257	--	0	0.384	1	0.5356	ADARB2	10	1758134
cg07599952	0.0443	0.0178	0.01258	++	0	0.266	1	0.6057	ABLIM3	5	148533711
cg18235762	-0.0619	0.0248	0.01258	--	0	0.02	1	0.8887	MCF2L2	3	182906483
cg14553895	0.0872	0.035	0.01258	++	0	0.015	1	0.9016	PIK3CA	3	178899170
cg11283776	0.148	0.0593	0.01258	+-	25.8	1.348	1	0.2456	ST18	8	53326374
cg26545762	-0.0691	0.0277	0.01258	--	0	0.263	1	0.6084	HDAC4	2	240047637
cg27474431	0.1014	0.0406	0.01259	++	36	1.562	1	0.2114	IL1F10	2	113825527
cg25217765	-0.1501	0.0601	0.01259	--	0	0.316	1	0.5742	GJA10	6	90604299
cg24203712	0.0861	0.0345	0.01259	++	0	0.962	1	0.3266		10	65404020
cg24877198	0.0745	0.0299	0.01259	++	0	0.097	1	0.7555	RPL29P2;DNAH2	17	7656514
cg04543131	-0.1238	0.0496	0.01259	--	39.7	1.659	1	0.1977	SMAD6	15	67073942
cg16320405	-0.0783	0.0314	0.01259	--	0	0.102	1	0.7493	ACY3	11	67410654
cg03451771	0.0961	0.0385	0.01259	+-	0	0.836	1	0.3605	SOCS6	18	67995645
cg17561365	0.0462	0.0185	0.01259	+-	0	0.856	1	0.3548	PTPRN2	7	157335526
cg25508217	-0.1038	0.0416	0.0126	--	0	0.263	1	0.6079	CDH22	20	44937426
cg10890925	0.0786	0.0315	0.0126	++	0	0.212	1	0.6449	ARHGEF10	8	1899468
cg19082004	-0.1017	0.0408	0.0126	--	0	0.018	1	0.893	XPR1	1	180857664
cg01127412	-0.0666	0.0267	0.0126	-+	85.1	6.734	1	0.009461	XIRP1	3	39232857
cg04795040	-0.0728	0.0292	0.0126	--	0	0.016	1	0.8989	FRAS1	4	79025020
cg24359323	0.1415	0.0567	0.0126	++	0	0.337	1	0.5613	FGF3	11	69634372
cg01591343	-0.1979	0.0793	0.0126	-+	0	0.215	1	0.6427	WDR27	6	169857450
cg04019115	-0.0711	0.0285	0.0126	--	69.4	3.272	1	0.07047	NCALD	8	103109790
cg01601959	-0.0685	0.0275	0.0126	--	0	0.293	1	0.5885	RXRA	9	137263360
cg04411941	-0.0827	0.0331	0.0126	--	0	0.505	1	0.4775	DNAH2	17	7692701
cg16971380	0.1148	0.046	0.0126	+-	52.5	2.104	1	0.1469	CTXN2;RP11-605F22.2;SLC12A1	15	48483080
cg17543973	0.0803	0.0322	0.01261	++	0	0.881	1	0.3479	TRPM5	11	2442163
cg17143518	-0.0674	0.027	0.01261	--	59.7	2.482	1	0.1152	CABLES1;AC105247.1	18	20716545
cg21886103	0.095	0.0381	0.01261	++	0	0.65	1	0.4202	RELB	19	45539232
cg18360045	-0.0714	0.0286	0.01261	--	0	0.363	1	0.5467	GLB1L2	11	134228792
cg24468105	0.0877	0.0351	0.01261	+-	49.7	1.987	1	0.1587	RAB11FIP1	8	37757028
cg24675215	-0.1021	0.0409	0.01261	--	0	0.696	1	0.4043	MAP3K1;AC008937.2	5	56142216
cg07283011	-0.0676	0.0271	0.01261	--	0	0.038	1	0.8463	RYK	3	133970158
cg11734703	-0.0725	0.0291	0.01261	--	0	0.2	1	0.6544	TRABD	22	50624629
cg07665521	-0.1149	0.0461	0.01262	--	0	0.368	1	0.544		5	600817
cg14902230	0.0762	0.0306	0.01262	++	0	0.003	1	0.9553	RAB30	11	82765995
cg17430819	0.0822	0.033	0.01262	++	0	0.007	1	0.9357		6	35295284
cg10714261	0.0723	0.029	0.01262	++	57.7	2.365	1	0.1241	PBX3	9	128605974
cg02204548	0.0774	0.031	0.01262	++	0	0.908	1	0.3407	TICAM2;TMED7-TICAM2;LOC101927100;AC010226.4	5	114938360
cg17865545	-0.0957	0.0384	0.01262	-+	0	0.531	1	0.4663	AC106900.6	2	174763926
cg10667154	0.067	0.0269	0.01263	++	0	0.001	1	0.9717		10	132884527
cg14555759	-0.1268	0.0509	0.01263	--	0	0.018	1	0.8919	FYB	5	39167171
cg09323728	0.0674	0.027	0.01263	+-	32.3	1.478	1	0.2241	TP53INP1;RP11-347C18.3;C8orf38	8	95962352
cg06521472	0.0751	0.0301	0.01263	++	0	0.162	1	0.6869	CBFA2T3	16	88990232
cg19756463	0.0935	0.0375	0.01263	++	0	0.903	1	0.3421	KMT2C;MLL3	7	151860448
cg27555390	-0.051	0.0204	0.01263	-+	77.2	4.384	1	0.03628	BCAM	19	45317810
cg06494105	0.0606	0.0243	0.01263	++	0.3	1.003	1	0.3165	MIR637;DAPK3	19	3961553
cg04545834	-0.0682	0.0273	0.01264	--	0	0.02	1	0.888	TRIM62	1	33614540
cg27558921	0.0758	0.0304	0.01264	++	0	0.029	1	0.864	UVRAG;RP11-263C24.1	11	75624239
cg03841312	0.057	0.0229	0.01264	++	0	0.006	1	0.9388	MIRLET7A3;LOC400931;MIRLET7B;RP4-695O20__B.10	22	46508486
cg09084936	0.1095	0.0439	0.01264	+-	3.5	1.036	1	0.3088	LOC651250;AC005332.1	17	66098113
cg13694757	0.0907	0.0364	0.01264	++	84.2	6.341	1	0.0118	GLRX3	10	131976913
cg00760067	-0.0837	0.0336	0.01264	-+	49	1.96	1	0.1615		1	3532130
cg20477776	-0.1339	0.0537	0.01264	--	0	0.043	1	0.8359	TNXB;ATF6B	6	32067642
cg17363349	0.0689	0.0276	0.01264	+-	50.6	2.025	1	0.1547	C3orf70	3	184870403
cg12932678	0.0653	0.0262	0.01264	++	0	0.021	1	0.8835		8	23344606
cg00032923	-0.071	0.0285	0.01264	--	0	0.092	1	0.761	GNA11	19	3107299
cg14497573	0.0777	0.0312	0.01265	+-	59.4	2.461	1	0.1167	MRC2	17	60758767
cg21898391	-0.0903	0.0362	0.01265	--	72.1	3.584	1	0.05833	CAPG	2	85629520
cg27415006	-0.1562	0.0627	0.01265	--	0	0.273	1	0.6014	HIP1	7	75368387
cg17336584	-0.0969	0.0389	0.01265	--	0	0.029	1	0.8658	PHACTR1	6	12750256
cg01896432	-0.1174	0.0471	0.01265	--	0	0.018	1	0.8943	GCOM2;RP11-453E17.1	4	68904160
cg00937758	-0.0837	0.0336	0.01265	-+	13.1	1.151	1	0.2834		4	124486354
cg17079806	0.0747	0.03	0.01265	++	0	0.008	1	0.9298	RPH3AL	17	114061
cg12131757	0.0976	0.0391	0.01265	++	0	0.137	1	0.7112	METTL10	10	126449758
cg08976894	-0.1078	0.0432	0.01265	--	0	0.025	1	0.8742	EXOC7	17	74100186
cg10525342	-0.0746	0.0299	0.01265	--	0	0.188	1	0.6643	HECTD4	12	112617164
cg06523800	-0.1139	0.0457	0.01265	--	0	0.257	1	0.612		22	49344627
cg04765422	0.2086	0.0837	0.01265	++	13.3	1.153	1	0.2828	RAD18	3	9004773
cg14052221	0.1362	0.0546	0.01265	++	48.3	1.934	1	0.1643	PSAT1	9	80912058
cg18312398	-0.0712	0.0285	0.01266	--	0	0.063	1	0.8015	VPS54	2	64203304
cg24843789	-0.0706	0.0283	0.01266	--	0	0.445	1	0.5048	ACO2	22	41905304
cg11853249	0.0688	0.0276	0.01266	+-	65.2	2.874	1	0.09002	LOC105376360	10	3598980
cg02951719	0.1114	0.0447	0.01266	+-	0	0.07	1	0.7907		4	1520151
cg23432864	-0.1005	0.0403	0.01266	--	0	0.779	1	0.3773		19	13075913
cg00448162	0.1027	0.0412	0.01267	++	0	0.003	1	0.9585	RP11-624L4.1	15	39354532
cg24975211	-0.0748	0.03	0.01267	--	0	0.306	1	0.5804	NR1D1;THRA	17	38249266
cg10856810	-0.1195	0.0479	0.01267	--	0	0.13	1	0.7187	ABCC10	6	43394209
cg05743346	-0.1021	0.0409	0.01267	--	0	0.612	1	0.4339	CALN1	7	71800987
cg04132353	0.0749	0.0301	0.01268	++	17.1	1.206	1	0.2721	CAPN14	2	31440349
cg03176298	-0.0949	0.0381	0.01268	--	0	0.031	1	0.8612	MLLT3	9	20462483
cg14159367	0.0929	0.0373	0.01268	++	0	0.676	1	0.4111	SEL1L	14	82000258
cg13855261	0.0805	0.0323	0.01268	++	0	0.293	1	0.5884	HS3ST3B1;MGC12916	17	14206572
cg09514351	-0.0578	0.0232	0.01268	--	0	0.462	1	0.4965	ZMIZ1	10	80960123
cg03379238	-0.0793	0.0318	0.01268	--	34.7	1.532	1	0.2159	SKI	1	2172659
cg04165824	-0.0824	0.0331	0.01268	--	0	0.014	1	0.9051	C11orf84	11	63580733
cg15560974	-0.0851	0.0342	0.01268	--	0	0.695	1	0.4043	PHOSPHO1	17	47306537
cg14628942	0.1045	0.0419	0.01268	++	0	0.796	1	0.3723	PROC	2	128186071
cg05047521	0.0705	0.0283	0.01269	+-	66	2.937	1	0.08658		12	2032495
cg02853953	-0.079	0.0317	0.01269	--	42.4	1.737	1	0.1875		6	83047447
cg10654443	0.1095	0.0439	0.01269	+-	0	0.366	1	0.5452	WWP2;Y_RNA	16	69814429
cg13484329	-0.0563	0.0226	0.01269	--	0	0.298	1	0.5854	TCHP	12	110342823
cg01861259	0.0465	0.0186	0.01269	+-	79.1	4.793	1	0.02858		22	39959424
cg10540919	0.1321	0.053	0.01269	++	0	0.007	1	0.9331		3	191440040
cg04051809	-0.1122	0.045	0.01269	--	0	0.194	1	0.6596	SLC1A2	11	35381221
cg03208983	-0.1162	0.0466	0.0127	-+	0	0.808	1	0.3687	MAGOHB	12	10767011
cg06546406	-0.1109	0.0445	0.0127	--	0	0.006	1	0.94		1	39269756
cg21519787	0.1007	0.0404	0.0127	++	0	0.502	1	0.4787	SPHK2	19	49133421
cg04044484	-0.0906	0.0363	0.0127	--	0	0.136	1	0.7121	RNMTL1;GLOD4	17	687684
cg17382749	-0.068	0.0273	0.0127	-+	61.4	2.59	1	0.1076	ATP6V1B1	2	71161618
cg00123512	-0.0756	0.0303	0.01271	--	0	0.976	1	0.3231	TBX6;RP11-455F5.2	16	30102919
cg05985070	-0.0819	0.0329	0.01271	--	0	0.127	1	0.722	MAD1L1	7	2050170
cg12297329	0.1327	0.0533	0.01271	++	0	0.869	1	0.3511	AC091969.1	5	152029980
cg26628091	0.0642	0.0258	0.01271	+-	55.6	2.253	1	0.1334	ARSJ;RP11-26P13.2	4	114865408
cg07389616	-0.0722	0.029	0.01271	-+	0	0.175	1	0.6758	LINC01140;AL139139.1;HS2ST1	1	87616901
cg09721492	-0.0812	0.0326	0.01271	--	58.6	2.418	1	0.1199	ZYG11B;U6	1	53271190
cg00154119	-0.0499	0.02	0.01271	--	0	0.184	1	0.6678		15	68174054
cg12636397	-0.0816	0.0327	0.01271	--	0	0.006	1	0.9368	LOC102606465;RP11-421L21.3	1	101516528
cg25389791	-0.1205	0.0484	0.01272	--	0	0.817	1	0.366	UNC5A	5	176307836
cg17279789	0.0869	0.0349	0.01272	++	0	0.155	1	0.6934	PCTP	17	53828267
cg16511306	-0.0945	0.0379	0.01272	--	0	0.027	1	0.8704	SH3TC1	4	8225255
cg03363308	0.0971	0.039	0.01272	++	0	0.224	1	0.6363		8	123758524
cg07531405	0.1071	0.043	0.01272	+-	0	0.878	1	0.3488	WDR74	11	62608005
cg01075715	0.083	0.0333	0.01272	+-	74.3	3.884	1	0.04874		8	32809181
cg05267952	-0.0602	0.0241	0.01272	--	0	0.632	1	0.4266	KLK11	19	51529918
cg09371375	0.0965	0.0387	0.01272	++	0	0.24	1	0.6242	ALDH1B1	9	38391799
cg08040115	0.0757	0.0304	0.01273	++	25.2	1.338	1	0.2474		16	87581757
cg17936155	0.1113	0.0447	0.01273	++	0	0.745	1	0.3882	RAB36;RTDR1	22	23487417
cg21727486	0.2312	0.0928	0.01273	++	84.9	6.609	1	0.01015	NCAM1;RP11-629G13.1	11	112831501
cg13107696	0.0835	0.0335	0.01273	++	0	0.768	1	0.3809	TSNAX-DISC1;TSNAX	1	231685833
cg00792449	0.0729	0.0293	0.01273	++	0	0.208	1	0.648	VAC14	16	70747267
cg11200644	0.074	0.0297	0.01273	++	0	0.513	1	0.4738	LOC400657	18	72265018
cg04489069	-0.0959	0.0385	0.01273	--	33.2	1.498	1	0.221	UST	6	149069824
cg22859440	-0.1195	0.048	0.01273	--	0	0.006	1	0.9387	CTD-2216M2.1	11	123089159
cg08515213	0.1588	0.0638	0.01273	++	0	0.203	1	0.6525		15	32993111
cg26840352	-0.0608	0.0244	0.01273	--	0	0.124	1	0.7243	MOB3B	9	27369778
cg20408489	0.0882	0.0354	0.01274	++	0	0.258	1	0.6112	THSD4	15	71727326
cg22368619	-0.0913	0.0366	0.01274	-+	45.6	1.838	1	0.1752	TJP3	19	3730505
cg26450900	0.0755	0.0303	0.01274	++	79.4	4.852	1	0.02761	APLP2	11	130011146
cg04520897	0.0841	0.0338	0.01274	++	60	2.502	1	0.1137	EXT1	8	119034296
cg01763851	0.0615	0.0247	0.01274	++	0	0.416	1	0.5187	ERGIC1	5	172279541
cg02863943	-0.2167	0.087	0.01274	--	80.3	5.079	1	0.02422	ZNF28	19	53312831
cg25596091	0.0782	0.0314	0.01274	++	0	0.255	1	0.6139	TOX	8	59918888
cg18314424	-0.1803	0.0724	0.01274	--	0	0.142	1	0.7058		4	184718605
cg00530870	0.0987	0.0396	0.01274	+-	50	2	1	0.1573	TTC23L	5	34864283
cg08699181	-0.1044	0.0419	0.01274	--	0	0.293	1	0.5881	ZNF16	8	146176331
cg08696025	0.0745	0.0299	0.01274	++	0	0.328	1	0.567	PLXDC1	17	37251743
cg20898725	0.0911	0.0366	0.01274	++	0	0	1	0.9883	TNFRSF10A	8	23075822
cg12547575	-0.0799	0.0321	0.01274	-+	69.3	3.259	1	0.07104	RBM17	10	6130325
cg09415638	0.0913	0.0366	0.01274	++	0	0.184	1	0.668	POLR1C	6	43487733
cg21185187	0.1129	0.0453	0.01274	++	0	0.073	1	0.7874	INTS6	13	51997270
cg02067580	-0.1246	0.05	0.01274	--	0	0.105	1	0.7462	C1orf77;S100A13;CHTOP	1	153606662
cg09656405	0.0595	0.0239	0.01275	+-	48.7	1.95	1	0.1626	RPLP1	15	69745057
cg02840199	0.0853	0.0343	0.01275	++	0	0.044	1	0.8336	ADCY9	16	4165257
cg01591028	-0.0917	0.0368	0.01275	--	9.4	1.104	1	0.2934	RP11-495O10.1	8	38562303
cg08135787	0.0865	0.0347	0.01275	++	0	0.66	1	0.4167	HMGN4	6	26538969
cg22625903	0.0833	0.0334	0.01275	++	0	0.036	1	0.849	AHNAK;RP11-864I4.4	11	62313283
cg16872028	0.0804	0.0323	0.01276	++	81.2	5.321	1	0.02107	SYNGAP1	6	33393792
cg07200608	-0.1101	0.0442	0.01276	--	0	0.095	1	0.7575	GDPD4	11	76998221
cg01297357	0.0833	0.0334	0.01276	++	0	0.155	1	0.6941	ACCN2;ASIC1	12	50451678
cg16624259	0.1451	0.0583	0.01276	++	0	0.28	1	0.5969		19	1503341
cg05124136	-0.0459	0.0184	0.01276	--	0	0.58	1	0.4461	THNSL2	2	88474234
cg24573091	-0.1037	0.0416	0.01277	--	77.2	4.378	1	0.03641	NGEF	2	233863674
cg22803285	-0.0825	0.0331	0.01277	-+	55.2	2.234	1	0.135	TMEM211	22	25335583
cg19599972	-0.0802	0.0322	0.01277	--	81.7	5.456	1	0.01951	PNN	14	39643268
cg24597158	0.101	0.0406	0.01277	+-	0	0.722	1	0.3956	GALNT14	2	31361371
cg26437697	0.0607	0.0244	0.01277	++	0	0.027	1	0.8702	SAMD4A	14	55143755
cg05656888	0.0917	0.0368	0.01277	++	76.8	4.319	1	0.0377		16	12909717
cg14777730	0.0934	0.0375	0.01277	++	0	0.21	1	0.647	GPR161	1	168076667
cg01403559	0.107	0.043	0.01277	+-	88.1	8.386	1	0.003781	RP11-766F14.1	4	100547216
cg22955244	0.0813	0.0327	0.01277	++	0	0.003	1	0.9584	HECW1	7	43519204
cg21919766	0.0593	0.0238	0.01278	+-	15.4	1.181	1	0.2771	NLRX1	11	119051923
cg19786988	0.0548	0.022	0.01278	++	0	0.395	1	0.5299	TLN2	15	63074882
cg27112062	0.1228	0.0493	0.01278	++	0	0.923	1	0.3367	PLXNB1	3	48456733
cg19173974	0.1141	0.0458	0.01278	++	0	0.001	1	0.9712		7	82228423
cg22461835	-0.1188	0.0477	0.01278	--	0	0.873	1	0.35	ADRA1A	8	26723365
cg06577045	0.1457	0.0585	0.01278	++	0	0.063	1	0.8014	POPDC3	6	105628022
cg16770720	0.1152	0.0463	0.01279	++	0	0.201	1	0.6541	FOXP1	3	71217201
cg04396312	-0.1119	0.0449	0.01279	--	45.3	1.827	1	0.1765	MMRN2	10	88702403
cg16867817	0.0839	0.0337	0.01279	++	0	0.014	1	0.9058	CACNA2D1	7	82057703
cg08596797	-0.0811	0.0326	0.01279	--	0	0	1	0.999	SMAD6	15	66994027
cg02943420	-0.0806	0.0324	0.01279	--	50.8	2.032	1	0.154	ZFYVE21	14	104183509
cg00208830	-0.1174	0.0472	0.01279	--	25.1	1.336	1	0.2478	LAMC2	1	183154778
cg17680767	0.068	0.0273	0.01279	++	36.2	1.568	1	0.2105	CTD-2275D24.2;CTD-2275D24.1	5	73623208
cg10822242	0.1812	0.0728	0.0128	+-	79.2	4.811	1	0.02829		13	61157457
cg22608889	0.1212	0.0487	0.0128	++	0	0.787	1	0.375		6	81251858
cg21148531	-0.173	0.0695	0.0128	-+	81.8	5.503	1	0.01899	ATG5	6	106774172
cg18000924	-0.1142	0.0459	0.0128	--	0	0.732	1	0.3922	NOP58	2	203130365
cg13980446	-0.1113	0.0447	0.0128	--	8.8	1.096	1	0.2951	ATP4B	13	114312327
cg08693792	-0.0708	0.0284	0.0128	--	0	0.467	1	0.4943	EPB41L5	2	120786380
cg03555157	0.1329	0.0534	0.0128	++	37.7	1.606	1	0.2051	LIMS2	2	128439171
cg23301853	0.0986	0.0396	0.0128	++	81.6	5.444	1	0.01964	PAPOLA	14	97027326
cg14786397	0.0738	0.0296	0.0128	++	0	0.939	1	0.3325	GSAP;PION	7	76985103
cg23910765	0.1032	0.0414	0.01281	++	78.2	4.591	1	0.03214	ZNF354B;RP11-281O15.3	5	178287112
cg27159675	0.0908	0.0365	0.01281	++	0	0.5	1	0.4796		8	126403075
cg17163767	0.0608	0.0244	0.01281	++	0	0.61	1	0.4348	MYH9	22	36682850
cg27130769	-0.0708	0.0284	0.01281	--	0	0.005	1	0.9425	TNRC18	7	5417105
cg27127099	-0.1337	0.0537	0.01281	--	22.2	1.285	1	0.257	C5orf62	5	150158597
cg04829508	0.0753	0.0303	0.01281	++	29.9	1.427	1	0.2323	PDE4D	5	59675957
cg25925209	0.0793	0.0318	0.01281	++	0	0.097	1	0.7557	ZNF155	19	44496265
cg26521404	-0.1704	0.0685	0.01282	--	0	0.236	1	0.6269	HOXA9;RP1-170O19.21	7	27204981
cg14418948	-0.0818	0.0329	0.01282	-+	64.9	2.852	1	0.09125	BCKDHB	6	81041392
cg06431037	0.0551	0.0221	0.01282	-+	95	19.927	1	8.046e-06		4	185672248
cg26184687	-0.0863	0.0347	0.01282	--	0	0.247	1	0.6195	MKNK2	19	2042592
cg05432017	0.0829	0.0333	0.01282	++	0	0	1	0.9883	JMJD7;MAPKBP1;JMJD7-PLA2G4B;RP11-23P13.4	15	42119684
cg12888271	-0.0758	0.0305	0.01282	-+	59.5	2.468	1	0.1162		17	76781231
cg19226230	-0.081	0.0326	0.01282	-+	42.2	1.73	1	0.1885	DCP1A;Y_RNA	3	53323909
cg14093189	-0.0944	0.0379	0.01282	--	9.2	1.102	1	0.2939		17	53751663
cg26479279	-0.1172	0.0471	0.01282	--	0	0.778	1	0.3776	NCKAP5	2	134254352
cg00259945	-0.0687	0.0276	0.01283	--	0	0.001	1	0.977	KCNK6	19	38809881
cg07703976	0.2452	0.0985	0.01283	++	30.3	1.435	1	0.231	ABCA13	7	48494734
cg13890919	0.0516	0.0207	0.01283	++	0	0.315	1	0.5746	STEAP3	2	119986030
cg01225004	0.2112	0.0849	0.01283	++	33.9	1.512	1	0.2188	RP11-1029J19.2	14	101922290
cg23643343	-0.0839	0.0337	0.01283	--	0	0.921	1	0.3373	YWHAE	17	1280152
cg16865722	-0.0879	0.0353	0.01283	--	41.1	1.696	1	0.1928	ZBED3-AS1;CTC-564N23.3	5	76434570
cg00302479	0.0579	0.0233	0.01284	++	0	0.005	1	0.943	PSD4;LOC440839;AC016683.5	2	113931538
cg04923321	0.0753	0.0303	0.01284	++	0	0.284	1	0.5938	RAPGEF1	9	134530593
cg17262201	0.0866	0.0348	0.01284	++	63.2	2.718	1	0.09923	U6	17	74651117
cg10998966	-0.0711	0.0286	0.01284	--	29.2	1.413	1	0.2345	AHNAK2	14	105420401
cg10603161	0.1026	0.0412	0.01284	++	35.5	1.55	1	0.2132	RTCB;C22orf28	22	32808990
cg25031777	-0.1193	0.0479	0.01284	--	0	0.132	1	0.7159	PBX1	1	164528501
cg11793573	0.0766	0.0308	0.01284	++	0	0.096	1	0.7565	EMCN	4	101439383
cg10140749	0.0928	0.0373	0.01284	++	0	0.151	1	0.698		4	170745133
cg07724407	0.1049	0.0421	0.01285	++	29.2	1.413	1	0.2346	RP11-252P19.3	6	166217639
cg08801530	0.0722	0.029	0.01285	++	0	0.407	1	0.5233		13	103233051
cg15279800	-0.0549	0.0221	0.01285	--	0	0.744	1	0.3885		3	127792691
cg27661078	0.0668	0.0268	0.01286	++	0	0.037	1	0.847		6	14724942
cg15391590	0.0792	0.0318	0.01286	++	0	0.081	1	0.776	ICK	6	52913427
cg19885914	0.0754	0.0303	0.01286	+-	0	0.667	1	0.4142	TNXB	6	32036530
cg08141165	-0.0798	0.0321	0.01286	--	0	0.487	1	0.4854	DAB1	1	57888796
cg00615217	-0.0724	0.0291	0.01286	--	0	0.767	1	0.3812	RNF17	13	25453547
cg21740269	0.0778	0.0313	0.01286	+-	78.9	4.737	1	0.02953	KCNMB3	3	178977052
cg17368276	-0.1168	0.0469	0.01286	-+	4.3	1.045	1	0.3066	SUCLG1	2	84686695
cg13573245	-0.0798	0.0321	0.01286	-+	65.6	2.905	1	0.08832	CAPS	19	5913990
cg26522970	0.0579	0.0233	0.01286	++	0	0.129	1	0.7192	PRKCA	17	64578790
cg01250320	0.0782	0.0314	0.01287	++	0	0.159	1	0.6902	RDH14	2	18742004
cg23930811	-0.097	0.039	0.01287	--	0	0.221	1	0.6381	ANTXR1	2	69325283
cg13306795	-0.0733	0.0295	0.01287	--	0	0.366	1	0.5452	EFHC1	6	52285133
cg22134475	0.065	0.0261	0.01287	++	0	0.125	1	0.7241	EFR3B;RP11-509E16.1	2	25381883
cg10283311	0.077	0.031	0.01287	++	39.8	1.662	1	0.1973	COL4A2	13	111081066
cg07516697	0.0824	0.0331	0.01287	++	0	0.053	1	0.8171	FOXP1	3	71631212
cg06471104	-0.0573	0.0231	0.01287	-+	18.1	1.221	1	0.2692	PICALM	11	85781167
cg00959922	0.1061	0.0426	0.01287	+-	57.8	2.37	1	0.1237	FOXL1	16	86611049
cg08943010	0.077	0.031	0.01287	++	0	0.013	1	0.9077	IGF1R	15	99490061
cg19994498	0.0916	0.0368	0.01288	++	0	0.35	1	0.5539	URB1	21	33726846
cg25581920	-0.1008	0.0405	0.01288	--	27	1.369	1	0.242	VWA3B	2	98808588
cg02518948	0.0773	0.0311	0.01288	+-	47.6	1.91	1	0.1669		17	30242983
cg05340686	0.0966	0.0389	0.01288	++	91.6	11.888	1	0.0005651	NFE2L1	17	46124771
cg06950919	0.078	0.0314	0.01288	++	0	0.151	1	0.6978	IGSF3	1	117211099
cg11538384	0.1012	0.0407	0.01288	++	0	0.229	1	0.6325	RP11-143I21.1	7	149118515
cg14652008	0.0634	0.0255	0.01288	++	0	0.068	1	0.7939	LINC00927;RP11-210M15.3	15	80635114
cg25415966	-0.0488	0.0196	0.01288	--	0	0.074	1	0.7852	CABLES2	20	60964137
cg14540555	0.0928	0.0373	0.01288	++	0	0.591	1	0.442	FZD4;RP11-736K20.6	11	86667375
cg17865555	0.0896	0.036	0.01289	+-	0	0.91	1	0.3402	SPHK2	19	49133647
cg22464570	-0.0994	0.04	0.01289	--	0	0.441	1	0.5065	THG1L	5	157161695
cg16724196	0.0927	0.0373	0.0129	++	0.7	1.007	1	0.3156	SEPN1	1	26126450
cg11348265	-0.0962	0.0387	0.0129	--	22.1	1.284	1	0.2571	KYNU	2	143710807
cg09938692	-0.1518	0.0611	0.01291	--	0	0.01	1	0.9206	RP11-775H9.2	4	137203268
cg07515071	-0.1294	0.0521	0.01291	--	0	0.348	1	0.5553	PPHLN1	12	42737622
cg00556279	-0.0952	0.0383	0.01291	--	0	0.034	1	0.8527	TMEM233;RP11-768F21.1	12	120031649
cg05007985	-0.1124	0.0452	0.01291	-+	72.3	3.604	1	0.05763	MZF1;LOC100131691;AC016629.2	19	59084242
cg03311684	0.1216	0.0489	0.01291	++	0	0.047	1	0.8285	EMX2OS	10	119293360
cg08830520	0.0491	0.0197	0.01291	++	0	0.092	1	0.7616	ADCY6	12	49176520
cg26082587	-0.0568	0.0229	0.01292	--	0	0.215	1	0.6426	RBM47	4	40632839
cg18391577	0.0896	0.036	0.01292	++	0	0.482	1	0.4873	STUB1;LA16c-313D11.11;LA16c-313D11.10;MSLN	16	731596
cg21495568	-0.1205	0.0485	0.01292	--	0	0.375	1	0.5405	SAP18;SNORD27	13	21715145
cg21870645	0.0748	0.0301	0.01292	+-	76.4	4.235	1	0.0396	MEGF6	1	3431414
cg17009890	0.0929	0.0374	0.01292	++	22.8	1.295	1	0.2551	LOC101929147;RP11-418J17.1	1	119728275
cg02075820	-0.1011	0.0407	0.01293	-+	76	4.171	1	0.04111	NUCB2	11	17300909
cg13952692	-0.0693	0.0279	0.01293	--	0	0.914	1	0.339		1	110420313
cg08546476	-0.0478	0.0192	0.01293	-+	55.2	2.233	1	0.1351	SOX13	1	204049123
cg23243603	0.0734	0.0295	0.01293	++	88.1	8.41	1	0.003731		5	73348738
cg27523527	0.0934	0.0376	0.01293	++	0	0.097	1	0.7559		1	91196145
cg02949856	0.0829	0.0333	0.01293	++	43.1	1.757	1	0.185		5	134887715
cg27134767	0.0773	0.0311	0.01293	++	0	0.026	1	0.8723	CHMP1A	16	89713339
cg03762483	0.1372	0.0552	0.01293	++	0	0.001	1	0.9709	GRIN2A	16	10274847
cg04177826	0.1054	0.0424	0.01293	++	0	0.079	1	0.7782	KLHDC7B;CTA-384D8.31	22	50985681
cg24436536	0.0859	0.0346	0.01293	+-	0	0.795	1	0.3725	SNORA25	7	115222356
cg27479086	0.0751	0.0302	0.01294	++	0	0.218	1	0.6407	KCCAT333;AC019117.1;SNORA63	7	17413855
cg26300613	0.0823	0.0331	0.01294	+-	52.5	2.106	1	0.1467	C20orf111;RP5-995J12.2	20	42839365
cg10924904	0.1185	0.0477	0.01294	++	81.2	5.321	1	0.02106	TIMM13;LMNB2	19	2428100
cg07631144	0.1244	0.05	0.01295	++	0	0.187	1	0.6653	MIR10A;HOXB4;HOXB3;RP11-357H14.16;HOXB-AS3	17	46657393
cg07817400	-0.0821	0.033	0.01295	--	0	0.144	1	0.7042	HSD17B8	6	33172817
cg17008412	-0.1346	0.0542	0.01295	--	0	0.632	1	0.4266		5	71331494
cg23329014	0.083	0.0334	0.01295	++	76.6	4.269	1	0.03882		11	127052681
cg24461090	-0.1122	0.0451	0.01295	--	0	0.008	1	0.927	PAQR3	4	79847813
cg26790819	-0.0454	0.0183	0.01295	-+	16.3	1.195	1	0.2743		16	50482959
cg04004508	0.0912	0.0367	0.01296	++	0	0.512	1	0.4744	U6;RP1-209A6.1	6	23125357
cg20550146	-0.1136	0.0457	0.01296	-+	21	1.265	1	0.2607	CTD-2281E23.2	8	1102342
cg17522929	-0.0455	0.0183	0.01296	--	0	0.904	1	0.3417	PKM;PKM2	15	72515024
cg01153174	0.0907	0.0365	0.01296	++	34.7	1.531	1	0.2159	APCDD1L-AS1;RP5-907D15.2	20	57154319
cg11190327	0.0827	0.0333	0.01296	+-	0	0.801	1	0.3707	SLC14A2	18	42900792
cg14472052	-0.0815	0.0328	0.01296	--	0	0.095	1	0.758	NRP2	2	206619322
cg25483003	0.1294	0.0521	0.01297	++	46.3	1.861	1	0.1725	ENTPD2	9	139948856
cg03222323	0.1566	0.063	0.01297	++	0	0.035	1	0.8522	TBX4	17	59534903
cg19519626	0.1026	0.0413	0.01297	++	0	0.267	1	0.6051	NPHS1	19	36344293
cg23176270	0.0816	0.0328	0.01297	++	0	0.038	1	0.8454	C14orf93	14	23476067
cg06487743	0.0842	0.0339	0.01297	++	0	0.824	1	0.3641		13	59673631
cg26988432	0.0492	0.0198	0.01297	++	0	0.101	1	0.7504	CBX1	17	46177996
cg11785625	0.1048	0.0422	0.01297	+-	22.1	1.284	1	0.2572	MYBL1	8	67521144
cg09029294	0.0851	0.0343	0.01298	++	0	0.774	1	0.379	SEPT9	17	75300869
cg20028869	0.0534	0.0215	0.01298	++	0	0.431	1	0.5115	PART1;PDE4D	5	59818464
cg09080909	0.0633	0.0255	0.01298	+-	21.7	1.277	1	0.2584	MAPK8IP3	16	1797204
cg06498018	-0.1193	0.048	0.01298	--	0	0.03	1	0.8616	SYK	9	93564033
cg07595909	-0.071	0.0286	0.01298	--	0	0.286	1	0.5925	VPS4B	18	61089263
cg23555182	-0.053	0.0213	0.01298	--	0	0.119	1	0.7296	LGR6	1	202220253
cg22886393	0.1066	0.0429	0.01298	++	69.9	3.326	1	0.06817	TAF3	10	8006646
cg21057059	0.0473	0.019	0.01299	++	0	0.693	1	0.4052	SH2D4B	10	82300513
cg21761184	0.0749	0.0302	0.01299	++	0	0.22	1	0.6393	IL20RB	3	136704010
cg26245101	-0.0553	0.0223	0.01299	-+	58.6	2.414	1	0.1203	CANX	5	179131225
cg10228608	0.097	0.039	0.01299	++	0	0.043	1	0.8362	RP11-78O7.4	17	19804476
cg24821384	0.0789	0.0318	0.01299	+-	28.5	1.398	1	0.2371	SNX9;RP3-403L10.3	6	158314011
cg21088460	0.1147	0.0462	0.01299	++	51.3	2.053	1	0.1519	GDF15	19	18499786
cg20980305	0.118	0.0475	0.01299	++	0	0.263	1	0.6083	RP1-32I10.10	22	44761374
cg19622761	0.0647	0.026	0.013	+-	32.4	1.48	1	0.2238		20	48996961
cg24227360	0.0989	0.0398	0.013	+-	76.4	4.242	1	0.03944	AC019064.1;AC012593.1	2	35225430
cg12704098	0.0931	0.0375	0.013	++	0	0.115	1	0.7348	ARHGEF3	3	56838665
cg25697727	-0.1413	0.0569	0.013	--	0	0.369	1	0.5438	PPAP2C	19	291986
cg13976366	-0.0905	0.0364	0.013	--	0	0.25	1	0.6169	TRIM21	11	4414916
cg00411159	-0.1126	0.0453	0.01301	--	0	0.13	1	0.7181	TRPM1	15	31423421
cg04974121	-0.0844	0.034	0.01301	--	0	0.8	1	0.371	PACRGL	4	20701990
cg21252276	-0.1431	0.0576	0.01301	--	0	0.153	1	0.6957	NTNG2	9	135037801
cg20920357	-0.2143	0.0863	0.01301	--	0	0.701	1	0.4025	RP11-659O3.1	4	116877727
cg06880102	-0.0975	0.0392	0.01301	--	22.3	1.286	1	0.2567		4	137334026
cg19294816	0.0637	0.0257	0.01301	++	0	0.345	1	0.5568	ST20;RP11-38G5.1	15	80211716
cg06849234	-0.0691	0.0278	0.01302	--	0	0.276	1	0.5992		16	57321606
cg09456971	-0.0635	0.0256	0.01302	--	0	0.222	1	0.6375	SMARCA4	19	11146717
cg19609351	0.0605	0.0244	0.01302	++	0	0.108	1	0.7421		5	14071623
cg18948380	-0.0758	0.0305	0.01302	--	0	0.381	1	0.5373	LARP7;C4orf21	4	113558680
cg20092296	0.0831	0.0335	0.01302	++	0	0.385	1	0.5352	KNDC1	10	134984426
cg10728993	0.0658	0.0265	0.01302	+-	89.6	9.639	1	0.001905	TCF7L1;AC093162.1	2	85526042
cg02782634	-0.0748	0.0301	0.01302	--	0	0.009	1	0.9232	TMEM49	17	57916643
cg26242665	-0.0671	0.027	0.01302	--	26.6	1.362	1	0.2431	RP1-102D24.5	22	45846061
cg05232207	0.0663	0.0267	0.01302	++	0	0.012	1	0.9145	CTD-3212A4.1	8	969542
cg07011231	0.0771	0.031	0.01302	++	0	0.001	1	0.9693	RAB11FIP5	2	73329813
cg17264754	0.054	0.0217	0.01302	++	0	0.738	1	0.3902	DFFB	1	3782670
cg11383918	-0.0537	0.0216	0.01302	--	0	0.055	1	0.8154		1	22562922
cg07565441	-0.1131	0.0455	0.01302	--	0	0.004	1	0.9469	WT1-AS;WT1	11	32457034
cg07588401	0.0753	0.0303	0.01302	++	0	0.094	1	0.7589	RP11-1082L8.2;RP11-6D1.6	8	125951124
cg13986501	-0.1284	0.0517	0.01303	--	38.7	1.631	1	0.2016	HSDL2	9	115142201
cg11450831	0.0985	0.0397	0.01303	++	0	0.624	1	0.4297	PPP1R12A	12	80193457
cg11248977	-0.1273	0.0513	0.01303	--	0	0.145	1	0.7031	PRKCH	14	61832894
cg18792462	0.0931	0.0375	0.01303	+-	53.2	2.135	1	0.144	SDCCAG8	1	243449145
cg25381747	0.0802	0.0323	0.01303	++	0	0.833	1	0.3613		10	115425899
cg20223162	-0.1489	0.06	0.01303	--	0	0.052	1	0.8203	DAXX	6	33290371
cg20786061	0.1118	0.045	0.01303	++	0	0.002	1	0.9618	SLC9A8	20	48429238
cg09749931	0.0952	0.0384	0.01303	++	0	0.022	1	0.8833	SCG3;RP11-313P18.1	15	52007517
cg00135038	-0.0726	0.0292	0.01303	--	59.8	2.485	1	0.1149	TNRC18	7	5391419
cg12207151	0.0557	0.0224	0.01304	++	0	0.131	1	0.7172	MGLL	3	127511640
cg24215812	-0.1102	0.0444	0.01304	--	0	0.049	1	0.8246		10	87273038
cg10886007	0.112	0.0451	0.01304	++	57.5	2.352	1	0.1252	IMMP2L	7	111198163
cg09854409	-0.1018	0.041	0.01304	--	0	0.099	1	0.7526	P2RX6;TUBA3FP;AC002472.8	22	21369128
cg02746334	0.1001	0.0403	0.01304	++	0	0.016	1	0.8988	SPRR2G	1	153124796
cg14161705	0.0736	0.0297	0.01304	+-	65.9	2.935	1	0.08669	PRDM12	9	133544105
cg17106073	-0.1181	0.0476	0.01305	--	0	0.091	1	0.7623	HNRNPUL1	19	41769254
cg01581739	-0.0903	0.0364	0.01305	--	61.6	2.603	1	0.1067	C11orf30	11	76164377
cg01089589	-0.078	0.0314	0.01305	-+	82.6	5.757	1	0.01642	ATP6V1C2	2	10920095
cg00832563	-0.0629	0.0253	0.01305	--	0	0.387	1	0.534	LOC101929295;RP11-712B9.2	11	94883425
cg25818692	0.0794	0.032	0.01306	++	24	1.316	1	0.2514	TP53I3;FAM228B;AC008073.6	2	24307396
cg06976003	-0.103	0.0415	0.01306	--	0	0.226	1	0.6343	UBN1;GLYR1	16	4897242
cg08468422	0.0741	0.0298	0.01306	++	0	0.028	1	0.8661	C1orf162	1	112016803
cg22609955	-0.1531	0.0617	0.01306	-+	59.1	2.443	1	0.1181	ZNF227	19	44721029
cg20497627	-0.0819	0.033	0.01306	-+	0	0.842	1	0.3587	MTIF2	2	55496490
cg02382109	-0.0539	0.0217	0.01306	--	40	1.666	1	0.1968	PEBP4	8	22785456
cg05465604	0.154	0.062	0.01307	+-	0	0.906	1	0.3411		5	2334885
cg01858173	-0.0754	0.0304	0.01307	--	0	0.803	1	0.3703	EML3;ROM1	11	62380679
cg19249420	0.0809	0.0326	0.01307	++	0	0.165	1	0.6846	FOXL1	16	86611989
cg20521805	-0.1272	0.0512	0.01307	--	0	0.688	1	0.4068	ZBTB20-AS3;ZBTB20	3	114591648
cg26387313	-0.1149	0.0463	0.01307	--	0	0.944	1	0.3313	TBC1D30	12	65177962
cg15065512	0.0914	0.0368	0.01307	++	0	0.014	1	0.906	NDUFA4L2	12	57630987
cg23909584	0.1195	0.0481	0.01307	+-	0	0.652	1	0.4192	PPP1R3C	10	93392644
cg11970327	0.0806	0.0325	0.01307	++	0	0.648	1	0.4208	SUGCT	7	40529988
cg25376593	-0.0763	0.0307	0.01307	--	0	0.122	1	0.7264		10	75501541
cg27230529	0.0942	0.0379	0.01308	++	0	0.981	1	0.322	CCND3;RP11-533O20.2	6	41999053
cg13609584	0.0494	0.0199	0.01308	++	0	0.079	1	0.7785	FBLN2	3	13672222
cg04264433	-0.091	0.0367	0.01308	--	0	0.211	1	0.646		8	98610472
cg18903407	0.0952	0.0384	0.01308	++	0	0.135	1	0.7136	GPR161	1	168106071
cg25469156	-0.0592	0.0239	0.01308	--	0	0.128	1	0.7203	LOC101927572;ALKBH6;AC002116.5	19	36504284
cg18174099	0.1317	0.0531	0.01308	++	0	0.662	1	0.416	RP11-1152H15.1	14	88200397
cg17972391	-0.0966	0.0389	0.01308	--	0	0.085	1	0.7709		9	94784508
cg03242998	0.0564	0.0227	0.01308	++	0	0.022	1	0.8823	ANKRD42;RP11-727A23.7	11	82920922
cg19765154	0.078	0.0314	0.01309	++	23.3	1.304	1	0.2534	NAB1	2	191524409
cg19126300	-0.1426	0.0575	0.01309	--	0	0	1	1	WT1;WIT1;WT1-AS	11	32457162
cg16395552	0.067	0.027	0.01309	++	0	0.092	1	0.7622	GABPB1	15	50634126
cg02921824	-0.0851	0.0343	0.01309	--	0	0.035	1	0.851	HHLA2	3	108070732
cg14562783	-0.0656	0.0264	0.01309	--	74.7	3.957	1	0.04667		16	637310
cg12866292	-0.0813	0.0328	0.0131	--	0	0.173	1	0.6776	TMEM107	17	8079312
cg09655022	0.1113	0.0449	0.0131	++	0	0.758	1	0.384		5	2497386
cg01816720	-0.0953	0.0384	0.0131	--	21	1.265	1	0.2606	LOC100144595;GALNT13;AC009227.2	2	155298070
cg25101006	-0.0913	0.0368	0.0131	--	0	0.751	1	0.386		13	77427854
cg17868567	-0.0823	0.0332	0.0131	--	0	0.378	1	0.5385	GHRHR	7	31002511
cg07701830	0.0794	0.032	0.0131	++	0	0.303	1	0.5821		17	26132898
cg25865489	-0.1364	0.055	0.0131	--	0	0.148	1	0.7007		6	100270722
cg19462087	0.0844	0.034	0.01311	++	0	0.207	1	0.6493	RCVRN	17	9809381
cg03802998	-0.0482	0.0194	0.01311	--	58	2.379	1	0.123	TP53I11	11	44972744
cg18581154	-0.135	0.0544	0.01311	-+	1.6	1.016	1	0.3135	PCDHB8	5	140556238
cg09742915	0.0944	0.038	0.01311	++	0	0.936	1	0.3334	NUDT4;NUDT4P1;RP11-486A14.2	12	93772211
cg01374397	0.0548	0.0221	0.01311	++	85.6	6.922	1	0.008513	LAMC2	1	183212401
cg25685062	0.088	0.0355	0.01312	++	0	0.052	1	0.8204		20	1719855
cg02034720	0.0809	0.0326	0.01312	++	0	0.255	1	0.6137	FBXO4	5	41925147
cg15370819	-0.0566	0.0228	0.01312	--	0	0.294	1	0.5877	MYADM;AC008440.5	19	54379397
cg17766219	0.0976	0.0393	0.01312	+-	77.2	4.384	1	0.03629	TPRG1	3	188696137
cg23257239	-0.0647	0.0261	0.01312	--	0	0.117	1	0.7325		1	182598470
cg27618701	0.1003	0.0404	0.01312	++	0	0.019	1	0.8915	ITSN2	2	24476586
cg05909206	0.1881	0.0758	0.01312	++	6.9	1.074	1	0.3001	BDKRB2;RP11-404P21.1;RP11-404P21.8	14	96701169
cg11549880	-0.0766	0.0309	0.01313	--	0	0.288	1	0.5916		2	237458369
cg21672889	0.1154	0.0465	0.01313	+-	0	0.946	1	0.3308	SSH1	12	109250988
cg13130264	-0.0768	0.031	0.01313	--	54.7	2.209	1	0.1372	PAN2	12	56713925
cg00409521	0.1553	0.0626	0.01313	++	83.9	6.198	1	0.01279	CHORDC1	11	89956229
cg21167402	0.3772	0.1521	0.01313	++	61.1	2.569	1	0.109	SDHAP3	5	1594676
cg22661306	0.0655	0.0264	0.01313	++	29.5	1.417	1	0.2338	CDS2	20	5137551
cg13601952	-0.0842	0.0339	0.01313	-+	22.9	1.296	1	0.2549		7	91454
cg11681549	-0.089	0.0359	0.01313	--	0	0.062	1	0.8033	AC009223.2	2	41370061
cg19061274	-0.077	0.0311	0.01313	-+	36.6	1.577	1	0.2092	CCDC3	10	13134093
cg00593212	0.1104	0.0445	0.01313	++	0	0.025	1	0.8753	NAT2	8	18250927
cg24147793	0.0607	0.0245	0.01314	++	0	0.12	1	0.7287	ST3GAL1	8	134471539
cg23846725	0.0448	0.0181	0.01314	++	0	0.134	1	0.7144	IL36G	2	113735151
cg17393702	0.0866	0.0349	0.01314	++	0	0.629	1	0.4277		4	7072552
cg15278633	0.087	0.0351	0.01314	++	0	0.014	1	0.9057	IFI6	1	27998876
cg01760983	0.0856	0.0345	0.01315	++	0	0	1	0.9932	IL17RA	22	17587971
cg25141417	-0.0752	0.0303	0.01315	--	76.3	4.223	1	0.03988	MDS2	1	23946374
cg23400471	0.0635	0.0256	0.01315	++	0	0.678	1	0.4101		11	44431626
cg19383244	-0.0927	0.0374	0.01315	--	0	0.103	1	0.7477	ACOT12;RNU5E-1;RNU5D-1	5	80691176
cg03018162	-0.1438	0.058	0.01315	-+	40.7	1.687	1	0.1941	RP11-30J20.1	8	137807457
cg24508685	0.0531	0.0214	0.01315	++	0	0.923	1	0.3368		10	81744674
cg06173481	0.094	0.0379	0.01315	++	80.3	5.076	1	0.02425	NPR1	1	153658650
cg02097767	0.0832	0.0335	0.01315	++	54.9	2.219	1	0.1363		18	9095343
cg09918082	-0.13	0.0524	0.01316	--	0	0.397	1	0.5287	MSX1	4	4861101
cg25973537	0.0704	0.0284	0.01316	+-	57.7	2.365	1	0.1241	ACOXL	2	111562588
cg03221702	-0.0494	0.0199	0.01316	--	0	0.051	1	0.8212	ILF3	19	10792991
cg16591970	0.1019	0.0411	0.01316	++	0	0.45	1	0.5021	RALYL	8	85618200
cg11458618	0.1055	0.0426	0.01316	++	0	0.286	1	0.5929	NARS2;RP11-452H21.1	11	78147532
cg04505348	-0.0596	0.024	0.01317	--	82.5	5.73	1	0.01668	ADAM33	20	3651823
cg05843387	-0.1236	0.0499	0.01317	--	0	0.374	1	0.5409	RNF103;RNF103-CHMP3;CHMP3	2	86850888
cg20885926	-0.1001	0.0404	0.01317	--	83.7	6.148	1	0.01315	PCDH9;RNU7-87P	13	67205526
cg04746436	0.0861	0.0347	0.01317	++	0	0.477	1	0.49	MCF2L	13	113683063
cg26712424	-0.1257	0.0507	0.01317	--	0	0.217	1	0.6413	TTI2;SNORD13	8	33370716
cg12110266	-0.0999	0.0403	0.01317	--	5.2	1.055	1	0.3043		4	55185547
cg13858197	-0.1536	0.062	0.01317	-+	58.9	2.433	1	0.1188	DDX4;SLC38A9	5	55062285
cg23816128	0.0934	0.0377	0.01317	++	0	0.523	1	0.4696	ARHGAP44	17	12719002
cg04142988	0.069	0.0278	0.01318	++	0	0.03	1	0.8623	PCSK6	15	101984466
cg07454595	0.0877	0.0354	0.01318	++	0	0.29	1	0.5901	RP11-380P13.1	4	23561262
cg23562514	-0.0827	0.0334	0.01318	--	0	0.061	1	0.8054	LCORL	4	18022479
cg04523690	-0.0922	0.0372	0.01318	--	0	0.604	1	0.4371	SETD1B	12	122268735
cg00735196	-0.0881	0.0355	0.01318	--	29.4	1.417	1	0.2339	SMAD4	18	48557250
cg01095510	0.1035	0.0417	0.01318	++	38.8	1.634	1	0.2012		12	26267286
cg13848584	0.0674	0.0272	0.01318	++	5.7	1.061	1	0.303		12	120327948
cg22866068	-0.0906	0.0366	0.01318	--	0	0.003	1	0.9595	FGGY	1	59842365
cg27034225	0.0875	0.0353	0.01318	++	0	0.174	1	0.6762		14	23757845
cg06002596	-0.0876	0.0353	0.01318	-+	27.2	1.373	1	0.2412		17	14169799
cg05712451	0.0718	0.029	0.01318	++	0	0.517	1	0.4723		9	16079550
cg01273962	-0.0823	0.0332	0.01318	-+	67.4	3.067	1	0.07989		21	46810558
cg06932865	0.0771	0.0311	0.01319	++	0	0.486	1	0.4859		20	46755300
cg15379183	0.0739	0.0298	0.01319	++	0	0.097	1	0.7555	DAP	5	10748237
cg09633533	0.0464	0.0187	0.01319	+-	82	5.541	1	0.01857	MPST	22	37418198
cg14104700	-0.1482	0.0598	0.01319	-+	0	0.845	1	0.3581	LINC00422	13	21889774
cg10237017	-0.1046	0.0422	0.01319	--	0	0.009	1	0.9224	LOC101929315;LOC101929294;RP11-561E1.1;RP11-624C23.1	8	24372162
cg05280698	0.1523	0.0614	0.01319	++	17.5	1.212	1	0.271	HKR1	19	37825388
cg18342060	0.0918	0.037	0.01319	++	0	0.055	1	0.8153		11	10321757
cg12478092	0.0943	0.0381	0.01319	+-	72.9	3.688	1	0.05482	CCDC116	22	21986960
cg08523384	-0.0715	0.0288	0.01319	--	0	0.323	1	0.57	NDFIP1	5	141488047
cg06067658	-0.0926	0.0374	0.01319	--	0	0.459	1	0.498	CADM3;CADM3-AS1;ACKR1;DARC;CTA-134P22.2	1	159172357
cg13791644	0.0725	0.0293	0.01319	++	80.2	5.063	1	0.02445	RAB11FIP2;RP11-354M20.3	10	119794366
cg27092704	-0.0759	0.0306	0.01319	--	0	0.738	1	0.3901		3	153066830
cg02787387	0.1053	0.0425	0.01319	++	0	0.256	1	0.6126	RP11-279F6.1	15	69841231
cg24768093	-0.1114	0.0449	0.0132	--	70.3	3.369	1	0.06642	PPP1R9B	17	48228034
cg14161348	-0.1117	0.0451	0.0132	--	0	0.041	1	0.8392	PIGN;KIAA1468	18	59854265
cg26023748	0.071	0.0287	0.0132	++	0	0.58	1	0.4464	RP11-556E13.1	10	54515151
cg22704037	-0.0917	0.037	0.0132	-+	79.8	4.957	1	0.02599	CCDC116	22	21988653
cg16297948	-0.1079	0.0435	0.0132	--	0	0.381	1	0.537	NMUR1	2	232395336
cg20630683	-0.0649	0.0262	0.0132	--	73.8	3.813	1	0.05087	PSMB8;XXbac-BPG246D15.8;PSMB9	6	32812637
cg01439649	0.1296	0.0523	0.0132	++	0	0.009	1	0.9261	LUZP1;RP1-184J9.2	1	23410708
cg03936031	-0.0559	0.0226	0.0132	--	0	0.037	1	0.8468	KIAA0649	9	138377834
cg01641432	-0.0859	0.0347	0.0132	--	0	0.291	1	0.5896	MYH15	3	108161160
cg10207355	-0.0666	0.0269	0.0132	--	0	0.005	1	0.9454	AHNAK2	14	105409805
cg06918467	0.0934	0.0377	0.0132	++	0	0.311	1	0.5768	OLIG3	6	137815539
cg02244477	-0.0739	0.0298	0.0132	-+	41.6	1.711	1	0.1908	NEIL3;RP11-376O6.2	4	178269566
cg17962575	-0.0806	0.0325	0.0132	-+	58.1	2.386	1	0.1224		20	48200712
cg07998840	0.105	0.0424	0.0132	+-	80.5	5.14	1	0.02337	FAM38A	16	88851295
cg11216756	-0.0987	0.0398	0.01321	-+	76.4	4.236	1	0.03957	CLSTN2;AC048346.1	3	140209588
cg24324441	-0.0715	0.0289	0.01321	-+	76	4.161	1	0.04137	MFSD1	3	158519002
cg02088161	-0.0999	0.0403	0.01321	--	0	0.021	1	0.8834		9	108175606
cg23092635	-0.0741	0.0299	0.01321	--	0	0.492	1	0.4829		2	107199136
cg09206224	0.0406	0.0164	0.01321	++	40	1.668	1	0.1965		2	129774372
cg25270788	0.1151	0.0465	0.01321	++	31.8	1.467	1	0.2259	RUVBL2;GYS1	19	49497126
cg25999722	-0.1082	0.0437	0.01321	--	48.8	1.952	1	0.1623	ALK	2	30144566
cg25189981	0.0814	0.0328	0.01321	+-	0	0.632	1	0.4267	SEL1L2;AL117333.1	20	13937447
cg11995282	0.1108	0.0447	0.01321	+-	0	0.98	1	0.3222	BZW2;AC073333.8	7	16746042
cg23296350	0.0964	0.0389	0.01321	++	0	0.054	1	0.8171	AC027319.1	19	4889314
cg14846710	0.0765	0.0309	0.01321	++	0	0.227	1	0.6338		10	92901231
cg17725461	-0.0673	0.0272	0.01322	--	0	0	1	0.9894	RFX1	19	14117250
cg24359397	0.0663	0.0267	0.01322	++	0	0.244	1	0.6211	TMEM8C	9	136390696
cg24811847	-0.0645	0.026	0.01322	--	0	0.017	1	0.8958		4	54948806
cg07945047	0.0975	0.0393	0.01322	++	0	0.747	1	0.3873	AC003092.1	7	93669710
cg14072989	0.1018	0.0411	0.01322	++	0	0.191	1	0.662	RPS6KB1	17	57974225
cg11549065	0.0982	0.0396	0.01322	++	0	0.156	1	0.6928	TCF4	18	53156635
cg19873642	0.0945	0.0381	0.01322	+-	86.5	7.428	1	0.00642	CTNNA2	2	79750134
cg08738516	0.0926	0.0374	0.01322	++	56.3	2.289	1	0.1303	FAM53B;RP11-12J10.3	10	126408016
cg13923018	-0.076	0.0307	0.01322	--	0	0.081	1	0.7765	PDZD2	5	31855380
cg21736476	-0.1142	0.0461	0.01322	-+	77.2	4.387	1	0.03621	AP000479.1	11	56614928
cg23333420	-0.0736	0.0297	0.01323	--	67.7	3.098	1	0.07837	OBFC1	10	105677801
cg21484834	-0.051	0.0206	0.01323	-+	31.1	1.451	1	0.2284	PTK6	20	62168579
cg18166655	0.0674	0.0272	0.01323	++	0	0.078	1	0.78	FAM129A	1	184944153
cg17469325	0.0724	0.0292	0.01323	++	0	0.184	1	0.6679	PXN	12	120688377
cg25570306	0.0806	0.0325	0.01323	++	0	0.39	1	0.5322	ASPH	8	62604428
cg02488871	0.0691	0.0279	0.01323	++	0	0.027	1	0.8699	VIL1	2	219288203
cg06764665	0.1114	0.045	0.01323	++	0	0.047	1	0.8289	ADAMTS17	15	100835053
cg01007305	-0.1649	0.0665	0.01323	--	0	0.854	1	0.3554	GRID1	10	88123687
cg08313237	0.0703	0.0284	0.01323	++	82.7	5.768	1	0.01632	AC002066.1;CAV2	7	116092615
cg07942245	-0.1672	0.0675	0.01323	--	0	0.011	1	0.9172	LOC101928989;RP11-179A16.1	11	82026360
cg11034973	0.0742	0.0299	0.01323	+-	23.8	1.312	1	0.2521		11	45053569
cg04604505	0.1248	0.0504	0.01323	++	0	0.573	1	0.4492	SCAMP4	19	1922613
cg06595568	-0.0773	0.0312	0.01323	--	0	0.006	1	0.9375	RCOR1	14	103058451
cg24249024	-0.0682	0.0275	0.01324	--	25.5	1.343	1	0.2465		3	157573923
cg15267307	0.0886	0.0358	0.01324	++	0	0	1	0.9981	RPL10A;FANCE	6	35434728
cg14542226	-0.1209	0.0488	0.01324	-+	0	0.809	1	0.3685	PRKAR2B	7	106785780
cg12958092	0.1031	0.0416	0.01324	++	0	0.381	1	0.5368	MAML2	11	95724591
cg05187583	0.1272	0.0513	0.01324	+-	0	0.569	1	0.4505	ALG9;RP11-108O10.8	11	111738138
cg27038676	-0.0665	0.0268	0.01324	--	0	0.304	1	0.5817	LA16c-444G7.1	16	88334272
cg15703970	0.1216	0.0491	0.01324	+-	33.6	1.506	1	0.2198	ELFN1	7	1787310
cg04795389	0.0965	0.039	0.01324	++	0	0.042	1	0.8375	PDE6B;RP11-1191J2.2	4	647322
cg16685904	0.2003	0.0808	0.01325	+-	61.2	2.576	1	0.1085	ZNF224	19	44597887
cg18975124	0.1124	0.0454	0.01325	++	0	0.026	1	0.8715	LOC284023;AC025335.1	17	7819446
cg20578417	-0.0802	0.0324	0.01326	--	0	0.312	1	0.5767		19	749484
cg07936975	-0.0941	0.038	0.01326	-+	45	1.819	1	0.1775		2	17656761
cg14560317	0.0895	0.0362	0.01326	++	0	0.122	1	0.7272	BRD2	6	32940489
cg10996675	0.1103	0.0445	0.01326	++	61.6	2.606	1	0.1065	TPD52L2	20	62495431
ch.1.4385290F	0.097	0.0392	0.01326	+-	69.1	3.231	1	0.07224		1	224974190
cg16282506	-0.1046	0.0422	0.01326	--	15.8	1.188	1	0.2758		4	119507485
cg03300877	0.0563	0.0227	0.01326	++	0	0.53	1	0.4666		10	31920216
cg02499548	0.065	0.0263	0.01327	++	9	1.098	1	0.2946	COG2	1	230798038
cg11910086	0.0802	0.0324	0.01327	++	0	0.517	1	0.472	CST13P;RP11-218C14.6	20	23521623
cg26050825	0.082	0.0331	0.01327	+-	56.1	2.28	1	0.131		19	3990315
cg10139436	0.0789	0.0318	0.01327	++	0	0.279	1	0.5975		19	30219558
cg07630457	0.0736	0.0297	0.01327	++	0	0.004	1	0.9523	TTC39C	18	21631255
cg24157250	-0.1357	0.0548	0.01327	--	0	0.431	1	0.5116		1	4422825
cg18517534	0.0498	0.0201	0.01328	++	0	0.354	1	0.5518	CCDC7;C10orf68	10	32939238
cg25522315	-0.0879	0.0355	0.01328	--	0	0.578	1	0.447	HIBCH	2	191085329
cg26687413	0.0793	0.032	0.01328	++	0	0.46	1	0.4977		5	1645459
cg07119434	-0.0928	0.0375	0.01328	-+	21.1	1.267	1	0.2604	RP11-68I18.10	1	151103642
cg11103078	0.0582	0.0235	0.01328	++	0	0.637	1	0.4249	NR2E3	15	72103854
cg09831462	-0.0793	0.032	0.01329	--	0	0.319	1	0.5724	LINCR-0001;RP11-981G7.2	8	10331891
cg08519923	0.0633	0.0256	0.01329	++	0	0.02	1	0.8878	RP11-115J23.1	11	28724011
cg27625055	-0.1046	0.0423	0.01329	--	44.1	1.788	1	0.1812	PTPRT;RP1-269M15.3	20	41818574
cg06969287	-0.0754	0.0305	0.01329	--	0	0.899	1	0.3432	TTC28	22	28838631
cg10028929	0.1083	0.0437	0.0133	++	66.1	2.954	1	0.08566		3	137486091
cg17518949	-0.0879	0.0355	0.0133	-+	74.6	3.937	1	0.04725		1	5568743
cg08802497	0.098	0.0396	0.0133	++	0	0.565	1	0.4521	RN5S384	14	50018438
cg06606072	0.0567	0.0229	0.0133	++	0	0.037	1	0.8469	FCHO1	19	17895305
cg11916678	0.0783	0.0316	0.0133	++	37.2	1.593	1	0.2069	LOXHD1	18	44141409
cg19813688	0.1061	0.0428	0.0133	++	0	0.047	1	0.8276	RPS16	19	39926786
cg21235960	0.0683	0.0276	0.01331	++	0	0.023	1	0.8783	ACCN2;ASIC1	12	50476169
cg09774750	-0.0719	0.029	0.01331	--	16.2	1.193	1	0.2747		4	4261683
cg23506746	-0.1517	0.0613	0.01331	--	0	0.194	1	0.6594	CHCHD1	10	75541197
cg04650486	0.0751	0.0303	0.01331	++	0	0.115	1	0.7347	LRRC49	15	71194445
cg14500854	-0.0891	0.036	0.01331	--	0	0.563	1	0.4532	PRKG1	10	53754288
cg19918700	0.0756	0.0305	0.01331	++	0	0.053	1	0.8185	RP3-369A17.4	6	24743575
cg07065488	0.057	0.023	0.01331	+-	44.6	1.805	1	0.1791	TELO2	16	1552837
cg17654107	-0.0607	0.0245	0.01331	--	0	0.35	1	0.5541	MYH16	7	98869768
cg10541139	0.1173	0.0474	0.01332	++	69.1	3.235	1	0.0721	ENAH	1	225767995
cg06642397	0.071	0.0287	0.01332	+-	7.3	1.079	1	0.2989		2	132438430
cg08415557	-0.0997	0.0403	0.01332	-+	45.9	1.848	1	0.174	OR7G1	19	9226505
cg15931921	0.109	0.044	0.01332	++	0	0.099	1	0.7532	DLL1	6	170597588
cg18437971	0.0613	0.0248	0.01332	++	0	0.032	1	0.8576		4	7109289
cg02093477	-0.1102	0.0445	0.01332	-+	0	0.715	1	0.3979	RNF10	12	120995778
cg02657828	0.1052	0.0425	0.01332	++	0	0.007	1	0.932		16	86703935
cg00264799	0.1235	0.0499	0.01332	++	0	0.729	1	0.3931	IGF1	12	102848839
cg15413364	-0.0917	0.0371	0.01332	--	15.9	1.189	1	0.2755	RP11-432J24.5	10	134326362
cg10918987	0.0716	0.0289	0.01332	++	0	0.306	1	0.5802	DFNA5	7	24810221
cg19656561	-0.088	0.0356	0.01332	--	18	1.219	1	0.2695	IQCH	15	67570621
cg18703493	0.0736	0.0297	0.01333	++	57.5	2.352	1	0.1251		14	24361161
cg26062113	-0.0671	0.0271	0.01333	--	0	0.988	1	0.3203		19	30335247
cg15167488	-0.1105	0.0447	0.01333	--	0	0.001	1	0.9693	RYR2	1	237331549
cg09772154	0.0931	0.0376	0.01333	++	0	0.249	1	0.6176	FGFR2	10	123358284
cg16377007	0.0629	0.0254	0.01333	++	0	0.723	1	0.3952	SKP1P1;GS1-124K5.2	7	65889651
cg13406908	0.0954	0.0385	0.01334	++	38.1	1.616	1	0.2037	PRX	19	40909588
cg07715974	-0.1055	0.0426	0.01334	--	0	0.145	1	0.7033	SPDEF	6	34511514
cg21144383	-0.0764	0.0309	0.01334	--	35.3	1.545	1	0.2138		18	3046721
cg13577361	-0.1722	0.0696	0.01334	--	0	0.218	1	0.6407		5	141137028
cg04467278	-0.1053	0.0426	0.01334	--	0	0.048	1	0.8273	EIF2AK4	15	40226257
ch.6.105254044F	0.0852	0.0344	0.01334	++	67.1	3.037	1	0.08137		6	105147351
cg25555698	-0.0943	0.0381	0.01335	-+	72.8	3.671	1	0.05536		2	98362834
cg18317145	-0.0733	0.0296	0.01335	--	0	0.537	1	0.4639	RPS15	19	1440264
cg13303238	-0.1057	0.0427	0.01335	--	15.2	1.179	1	0.2776	PAFAH1B1	17	2570430
cg26604832	0.0922	0.0373	0.01335	++	0	0.738	1	0.3904	RNU6-71P	6	56271615
cg03525296	-0.0617	0.0249	0.01335	--	67.7	3.096	1	0.07848	FLJ33534;AC062028.1	2	11268782
cg00794491	0.0894	0.0361	0.01335	++	67.3	3.06	1	0.08022	ABR	17	1090663
cg21620078	-0.1162	0.047	0.01335	--	0	0.851	1	0.3562		5	55307817
cg27516925	-0.1267	0.0512	0.01336	--	0	0.028	1	0.8668	GAS8;C16orf3	16	90095949
cg18074165	-0.1101	0.0445	0.01336	--	65.8	2.925	1	0.08723	ZNF589	3	48315011
cg02283570	-0.056	0.0226	0.01336	--	0	0.587	1	0.4436	7SK	7	97228812
cg07810469	0.145	0.0586	0.01336	++	0	0.407	1	0.5234		4	188140222
cg17804999	-0.0762	0.0308	0.01336	--	0	0.529	1	0.4672	SYPL1	7	105753126
cg27383335	0.131	0.0529	0.01336	++	0	0.031	1	0.8602	GABARAPL2;RP11-77K12.8	16	75600057
cg24488083	-0.0645	0.0261	0.01336	--	63.8	2.762	1	0.09655	TENM4;ODZ4	11	78788162
cg17364089	0.1036	0.0419	0.01336	++	37.3	1.594	1	0.2067	LINC00114;TMPRSS3	21	40139776
cg08815293	-0.0955	0.0386	0.01336	--	0	0.2	1	0.6545	AC003986.7	7	19159569
cg22102468	0.1167	0.0472	0.01336	+-	60.7	2.547	1	0.1105		4	84566125
cg00771026	-0.1196	0.0483	0.01337	--	0	0.265	1	0.6067	C4orf10;MFSD10;NOP14-AS1	4	2936032
cg01715017	0.1019	0.0412	0.01337	+-	46.1	1.854	1	0.1733	ZC3H8	2	112990690
cg00165535	-0.0879	0.0355	0.01337	--	3.5	1.036	1	0.3088	CCDC76;SASS6	1	100599025
cg24870497	0.1237	0.05	0.01337	++	0	0.103	1	0.7487	UNC5C	4	96469519
cg03563308	-0.0933	0.0377	0.01337	--	83.5	6.049	1	0.01391	GRP	18	56887279
cg00692933	-0.0782	0.0316	0.01338	-+	25	1.333	1	0.2483	TMCO7	16	68877417
cg02058215	0.1163	0.047	0.01338	++	0	0.006	1	0.9387	DAB1;MIR548D2	1	58126625
cg24122724	-0.0623	0.0252	0.01338	--	0	0.004	1	0.9516	CARM1	19	11027195
cg19652148	-0.0895	0.0362	0.01338	--	72.8	3.672	1	0.05534	RORA	15	60999338
cg23313665	-0.0827	0.0334	0.01338	--	0	0.65	1	0.4203	SH2D3C	9	130517848
cg09571079	-0.0734	0.0297	0.01338	--	0	0.361	1	0.5481	HHIPL1	14	100135562
cg01486537	-0.0639	0.0258	0.01339	--	0	0.071	1	0.7896		2	64501251
cg24078554	0.0682	0.0276	0.01339	++	0	0.599	1	0.4389	ZNF697	1	120182239
cg15157943	0.0863	0.0349	0.01339	++	8.5	1.093	1	0.2958		7	144086223
cg00958197	-0.0786	0.0318	0.01339	--	64.9	2.846	1	0.09162	CREB5	7	28474389
cg01535674	0.0599	0.0242	0.01339	++	0	0.934	1	0.3337	RP11-306G20.1	7	129648602
cg15423613	-0.0891	0.036	0.01339	-+	79	4.765	1	0.02904	KCTD7	7	66093349
cg16821068	-0.0908	0.0367	0.01339	--	0	0.391	1	0.5319	BARX2	11	129245691
cg03418370	-0.1046	0.0423	0.01339	--	0	0.235	1	0.6275		10	27835833
cg22562484	0.1619	0.0655	0.01339	+-	7.8	1.084	1	0.2978	LOC105375734	8	123511188
cg00330888	0.1156	0.0467	0.01339	+-	0	0.735	1	0.3914	EPAS1	2	46524148
cg20611109	0.1058	0.0428	0.01339	++	0	0.873	1	0.3501	BANP	16	87993322
cg08011890	-0.1073	0.0434	0.01339	--	10.4	1.116	1	0.2907	NAIF1;SLC25A25	9	130830839
cg03407140	0.1216	0.0492	0.01339	++	1.3	1.013	1	0.3142	NXPH1	7	8482877
cg10976024	-0.0736	0.0298	0.0134	-+	59.3	2.455	1	0.1171	PPP6R3	11	68310393
cg06090314	-0.0684	0.0277	0.0134	--	0	0.086	1	0.7689	FAM120A	9	96291645
cg20661534	-0.0977	0.0395	0.0134	--	0	0.128	1	0.7203	MORC1;MORC1-AS1	3	108820219
cg07954659	-0.0729	0.0295	0.0134	--	0	0	1	0.9944	CNTD1;CCDC56	17	40950815
cg24126967	-0.1879	0.076	0.0134	-+	0	0.926	1	0.336		6	28945500
cg27043548	0.0666	0.0269	0.0134	+-	0	0.72	1	0.396		14	99567309
cg07049436	-0.1007	0.0407	0.01341	-+	87.5	7.974	1	0.004746	TXNDC11	16	11786172
cg19312936	0.0887	0.0359	0.01341	++	0	0	1	0.9965	CAND2	3	12864505
cg02338271	-0.1004	0.0406	0.01341	--	19	1.234	1	0.2666	DNM3	1	171868115
cg26644059	-0.1032	0.0418	0.01341	--	8.4	1.092	1	0.296	CRB3	19	6464206
cg22725222	0.0564	0.0228	0.01341	++	0	0.302	1	0.5825	TARBP2	12	53899066
cg17013803	-0.0954	0.0386	0.01341	--	0	0.12	1	0.7288	KIAA1462	10	30329142
cg14703891	0.0927	0.0375	0.01341	++	0	0.007	1	0.9356	DIABLO;LOC101593348	12	122710061
cg12586535	-0.0852	0.0344	0.01341	--	0	0.545	1	0.4602		15	39114799
cg24854681	-0.0677	0.0274	0.01342	--	0	0	1	0.9992	MCM7;MIR25	7	99691314
cg09485313	0.113	0.0457	0.01342	++	0	0.18	1	0.6715		4	117624267
cg15008489	0.0626	0.0253	0.01342	++	24.5	1.325	1	0.2497		3	40536420
cg07852116	-0.0721	0.0292	0.01342	-+	65.3	2.88	1	0.08969	DUSP16	12	12715556
cg00989069	0.0694	0.0281	0.01342	++	0	0.544	1	0.4609	PCNT	21	47777635
cg01847889	0.0596	0.0241	0.01342	++	0	0.857	1	0.3546		22	19726921
cg02884320	-0.1112	0.045	0.01342	--	0	0.042	1	0.8371	RN5S116	2	208919179
cg20740434	0.1013	0.041	0.01342	++	0	0.119	1	0.7303	RP11-776H12.1	1	61087507
cg03641469	0.0907	0.0367	0.01342	+-	50.8	2.033	1	0.1539	XXbac-BPG308K3.6	6	28830252
cg16089538	0.0592	0.024	0.01343	++	0	0.04	1	0.8422	LOC101927318;AQP5;RP11-469H8.6	12	50353780
cg13115232	-0.0648	0.0262	0.01343	--	0	0.252	1	0.6155	FIG4	6	110142315
cg13713739	0.1274	0.0515	0.01343	++	0	0.374	1	0.5411	PRRX2	9	132483377
cg03848065	-0.0805	0.0326	0.01343	--	0	0.011	1	0.9155	SFT2D2	1	168212210
cg19560579	-0.1028	0.0416	0.01343	--	57.3	2.34	1	0.1261		20	39293327
cg14021061	-0.062	0.0251	0.01343	--	0	0.228	1	0.6328	RP11-867G2.8	11	94466546
cg07531287	0.1584	0.0641	0.01343	++	0	0.705	1	0.4012	OR4K15	14	20444164
cg08519107	0.0829	0.0335	0.01344	+-	69.3	3.261	1	0.07095	PVT1	8	128887845
cg16032518	-0.0818	0.0331	0.01344	--	0	0.189	1	0.6636	PCDHGA4;PCDHGC3;PCDHGA12;PCDHGA11;PCDHGA9;PCDHGA1;PCDHGB1;PCDHGB6;PCDHGB3;PCDHGB7;PCDHGA6;PCDHGA8;PCDHGA10;PCDHGA5;PCDHGB4;PCDHGC4;PCDHGA3;PCDHGA2;PCDHGA7;PCDHGB2;PCDHGC5;PCDHGB5	5	140871464
cg15979937	-0.1127	0.0456	0.01344	--	34.5	1.526	1	0.2167	ANTXR1	2	69336567
cg17854497	0.1299	0.0526	0.01344	++	0	0.514	1	0.4732	SEPHS1	10	13390774
cg16712664	-0.1606	0.065	0.01344	--	0	0.025	1	0.8739	RNF40	16	30787355
cg10262511	0.0595	0.0241	0.01344	++	0	0.615	1	0.4328		4	94958389
cg16254997	-0.1124	0.0455	0.01344	--	0	0.916	1	0.3384	PIEZO1	16	88851718
cg09066963	-0.0588	0.0238	0.01344	--	22.2	1.285	1	0.2571	ZBTB8A	1	33070069
cg03202077	-0.08	0.0324	0.01344	--	0	0.07	1	0.791	ADAMTS5	21	28338836
cg22930950	0.0815	0.033	0.01344	++	0	0.325	1	0.5686	TMEM174	5	72468034
cg14463465	0.0807	0.0326	0.01345	++	0	0.053	1	0.8179	RP11-222A11.1	10	67387893
cg07448499	0.0985	0.0399	0.01345	++	0	0.003	1	0.9591	CTSH	15	79237157
cg21293087	-0.0634	0.0257	0.01345	--	0	0.008	1	0.9279		15	70249875
cg10765387	0.1217	0.0492	0.01345	+-	27.3	1.376	1	0.2408	COBL	7	51220570
cg21225633	-0.0422	0.0171	0.01345	--	75	4.001	1	0.04548		10	71526240
cg12377709	0.1052	0.0426	0.01345	++	0	0.62	1	0.4311	COPB2;RP11-319G6.1	3	139108535
cg00977312	-0.0903	0.0365	0.01345	--	0	0.353	1	0.5524		9	89416749
cg07680277	0.0963	0.039	0.01346	++	37.6	1.603	1	0.2055	MFSD3	8	145733819
cg22578230	-0.0993	0.0402	0.01346	--	0	0.299	1	0.5845	ZNF32;ZNF32-AS2;ZNF32-AS3	10	44140936
cg04133707	-0.0976	0.0395	0.01346	--	68.2	3.141	1	0.07634		2	184180295
cg18342982	-0.0709	0.0287	0.01346	--	0	0	1	0.9919	UNC84A;SUN1	7	862690
cg08421007	-0.0838	0.0339	0.01346	--	0	0.025	1	0.8743	LOC101927901;RP11-43N5.1	12	68110824
cg03959141	-0.1461	0.0591	0.01346	--	0	0.091	1	0.7625		20	6123409
cg04517258	-0.0927	0.0375	0.01346	--	0	0.333	1	0.5639	LOC100133669;RP11-273G15.2	8	144094955
cg11630206	0.0772	0.0312	0.01346	+-	57.7	2.363	1	0.1242	MAP6	11	75378272
cg20670160	-0.1444	0.0585	0.01347	--	0	0.285	1	0.5937	GULP1	2	189156621
cg09324653	0.0741	0.03	0.01347	++	0	0.001	1	0.9795	MGAT5	2	135162250
cg01163056	0.0589	0.0238	0.01347	++	0	0.133	1	0.715	PALD1	10	72320669
cg17551240	0.1164	0.0471	0.01347	+-	52.8	2.119	1	0.1454	TBC1D5	3	17380812
cg19530142	-0.0823	0.0333	0.01347	--	0	0.674	1	0.4116	MIR320B2;NVL	1	224445596
cg03588861	-0.0762	0.0308	0.01347	--	0	0.066	1	0.797	PIEZO2	18	10898544
cg16176825	0.0698	0.0282	0.01347	++	0	0.382	1	0.5364	ACOT7	1	6392154
cg07972897	-0.0653	0.0264	0.01348	--	0	0.31	1	0.5775		1	11424079
cg19257719	-0.0554	0.0224	0.01348	--	0	0.153	1	0.6957	ALPK2	18	56188443
cg14843813	-0.1032	0.0418	0.01348	--	38.9	1.637	1	0.2008	RP11-297L17.1	16	52687476
cg05905779	0.0489	0.0198	0.01348	++	0	0.102	1	0.75		1	211701252
cg19280884	0.1282	0.0519	0.01348	++	0	0.171	1	0.6796		12	10472801
cg19658823	0.0671	0.0271	0.01349	+-	80.5	5.128	1	0.02355		3	187588484
cg03739340	0.0587	0.0237	0.01349	++	0	0.34	1	0.5598	PXDN	2	1720509
cg14831308	-0.1636	0.0662	0.01349	--	0	0.095	1	0.7574		16	24597092
cg00949869	0.1489	0.0603	0.01349	++	59.3	2.455	1	0.1171	ECEL1	2	233351527
cg17995495	0.0732	0.0296	0.01349	++	33.7	1.508	1	0.2195	GIMAP8	7	150174507
cg06236450	-0.0788	0.0319	0.01349	--	0	0.334	1	0.5635		13	27530663
cg25223143	0.117	0.0473	0.01349	++	0	0.107	1	0.7431		19	30185832
cg12778587	-0.0623	0.0252	0.01349	-+	61.3	2.585	1	0.1079		22	48515014
cg17640530	0.066	0.0267	0.01349	++	0	0.337	1	0.5617	CNRIP1	2	68547169
cg24232378	-0.094	0.038	0.0135	--	88.8	8.935	1	0.002798	PIK3CG	7	106545895
cg09665325	0.1222	0.0495	0.0135	+-	81.4	5.369	1	0.0205	XRN2	20	21283188
cg10716258	0.072	0.0291	0.0135	++	52	2.081	1	0.1491	TRPM3	9	73195793
cg23162587	-0.1072	0.0434	0.0135	--	0	0.05	1	0.8224	ACTB	7	5570491
cg21140160	-0.0986	0.0399	0.0135	--	7.7	1.084	1	0.2978	LOC646405;TPTE2P1	13	25508351
cg10521767	-0.1478	0.0599	0.01351	--	11.9	1.136	1	0.2866		1	237116052
cg13804542	0.0834	0.0338	0.01351	+-	78.4	4.624	1	0.03153	RFC1	4	39367904
cg01295188	0.0992	0.0402	0.01351	++	0	0.724	1	0.3949	SLC9A3;CTD-2228K2.7	5	476791
cg06554090	0.0961	0.0389	0.01351	++	0	0.038	1	0.8452	RP11-34F13.2;RP11-34F13.3	15	68128261
cg22512888	0.0655	0.0265	0.01351	++	0	0.831	1	0.362	FAM132A	1	1178191
cg20550776	0.099	0.0401	0.01351	++	0	0.013	1	0.9088	TRIM36	5	114505803
cg17048496	0.1136	0.046	0.01351	++	20.2	1.254	1	0.2629	PPP2R2C	4	6495675
cg20208206	0.0863	0.0349	0.01351	++	16.5	1.198	1	0.2738	GLCCI1;AC006465.3	7	8032590
cg11119226	0.0751	0.0304	0.01352	++	0	0.767	1	0.3813		17	80671378
cg08540215	-0.0891	0.0361	0.01352	--	1.8	1.018	1	0.313	ABP1	7	150548765
cg12054869	-0.0679	0.0275	0.01352	--	0	0.397	1	0.5288	N4BP2L1	13	33001250
cg25379161	-0.1247	0.0505	0.01352	--	0	0.015	1	0.902	C5orf41;CREBRF	5	172482777
cg06325860	0.0762	0.0309	0.01352	++	0	0.846	1	0.3577		1	12592269
cg14713139	0.1041	0.0422	0.01352	++	75.8	4.131	1	0.0421		19	53811826
cg23271234	0.1271	0.0515	0.01352	++	0	0.463	1	0.496	VAX2	2	71126275
cg12868103	0.0583	0.0236	0.01352	++	0	0.295	1	0.5867		10	48378614
cg03982232	0.0592	0.024	0.01352	+-	0	0.876	1	0.3493	MGAT4A	2	99336648
cg00797278	0.071	0.0287	0.01352	++	0	0.418	1	0.5177	CMTM7	3	32442928
cg04774470	-0.0986	0.0399	0.01353	--	77.9	4.519	1	0.03352		2	241324066
cg04842472	-0.0799	0.0324	0.01353	-+	82.9	5.855	1	0.01554		7	39872851
cg05760733	0.1096	0.0444	0.01353	++	0	0.152	1	0.6964	ANAPC5	12	121786189
cg20404547	0.0518	0.021	0.01353	++	0	0.96	1	0.3272	IL1R2	2	102624912
cg10174213	0.0995	0.0403	0.01353	++	0	0.152	1	0.6963	UBTF;RP5-882C2.2	17	42299126
cg07445515	0.0954	0.0386	0.01353	++	0	0.19	1	0.6628	PKD1;RP11-304L19.1;RP11-304L19.3	16	2144857
cg24159436	0.0765	0.031	0.01353	++	0	0.776	1	0.3782	PLCL2	3	16974681
cg08656816	0.0579	0.0235	0.01353	++	0	0.228	1	0.6333	CCL5;AC015849.2	17	34207454
cg13672106	-0.08	0.0324	0.01353	--	0	0.069	1	0.7927	TMEM99	17	38984421
cg14089876	-0.1414	0.0572	0.01353	--	0	0.061	1	0.8046	GHR	5	42423739
cg00043591	-0.0945	0.0383	0.01353	--	0	0.045	1	0.8317		7	156874860
cg12519783	-0.099	0.0401	0.01354	--	0	0.089	1	0.7651	GPR133	12	131580615
cg17009760	0.0935	0.0379	0.01354	+-	26.4	1.359	1	0.2438		6	9511659
cg10047026	-0.0925	0.0374	0.01354	--	0	0.227	1	0.634	ARRB2	17	4613992
cg18936378	0.086	0.0348	0.01354	+-	40.4	1.679	1	0.1951	DUSP3	17	41847161
cg07678643	-0.0981	0.0397	0.01354	--	0	0.179	1	0.6723	C1orf212	1	35325113
cg25368667	0.0985	0.0399	0.01354	++	0	0.29	1	0.5901	AIM1L	1	26675790
cg08143260	-0.0842	0.0341	0.01354	-+	0	0.833	1	0.3615		1	70924657
cg13205937	-0.0799	0.0324	0.01354	--	0	0.245	1	0.6203	DAGLA	11	61449737
cg11875676	0.0887	0.0359	0.01354	++	0	0.001	1	0.9737	ANKRD52	12	56652374
cg10271637	0.0857	0.0347	0.01354	++	0	0.001	1	0.9762	CACNB2	10	18429034
cg26851443	0.0506	0.0205	0.01354	++	79.4	4.864	1	0.02743	RP11-10N16.3	1	24643779
cg08664615	-0.0673	0.0272	0.01354	--	0	0.645	1	0.4217	NFE2L1	17	46132018
cg06803925	0.1107	0.0448	0.01354	++	0	0.007	1	0.9313	CENPL;DARS2	1	173793126
cg02829076	0.1019	0.0413	0.01355	++	0	0.533	1	0.4654		11	101915387
cg02345961	0.1613	0.0653	0.01355	++	30.4	1.436	1	0.2308	BRUNOL4	18	34854574
cg14301129	0.1194	0.0484	0.01355	+-	0	0.746	1	0.3878	MPV17	2	27546269
cg13553498	-0.1073	0.0434	0.01355	--	0	0.02	1	0.8871	CLEC2D	12	9821986
cg11351890	0.0982	0.0398	0.01355	++	48.7	1.948	1	0.1628	CDKN3	14	54866482
cg27129724	0.0801	0.0325	0.01355	+-	61.9	2.627	1	0.1051		6	53217374
cg25266603	-0.0853	0.0346	0.01355	--	0	0.373	1	0.5412	AC087859.1	3	8485664
cg10113107	0.1283	0.052	0.01355	++	0	0.462	1	0.4969	RRM1	11	4118978
cg22120373	0.0993	0.0402	0.01356	+-	45.8	1.846	1	0.1742		7	131288554
cg22645881	0.0584	0.0237	0.01356	++	21.5	1.274	1	0.259	PNMT	17	37824988
cg18844038	0.1478	0.0599	0.01356	++	0	0.118	1	0.7315		12	114425462
cg05172068	0.0965	0.0391	0.01356	++	17.2	1.208	1	0.2718	BTN2A3;BTN2A3P	6	26421598
cg12988024	0.1016	0.0412	0.01356	+-	1.9	1.019	1	0.3128	ASGR2	17	7018242
cg11327497	0.1159	0.047	0.01356	++	0	0.997	1	0.3181	LPIN1	2	11816752
cg00495352	-0.0615	0.0249	0.01356	-+	69.4	3.272	1	0.07046	RFXANK;LOC729991-MEF2B;LOC729991;MEF2BNB;MEF2B	19	19304836
cg12800586	0.0815	0.033	0.01356	++	0	0.115	1	0.7347	CTNNBL1	20	36355721
cg07539709	0.0625	0.0253	0.01356	+-	0	0.773	1	0.3792	FOXK2;RP13-638C3.3	17	80545454
cg21947858	0.0834	0.0338	0.01356	++	0	0.151	1	0.698	VAPB	20	56964065
cg23277314	0.107	0.0433	0.01356	++	55.1	2.229	1	0.1355	DYM	18	46686928
cg17988307	0.1075	0.0435	0.01356	++	0	0.258	1	0.6114	SNORD116-5;SNORD116-7;SNHG14	15	25311908
cg06586179	0.0742	0.0301	0.01356	++	0	0.979	1	0.3224	WBSCR17	7	70824927
cg21603914	0.0793	0.0321	0.01357	+-	65.3	2.882	1	0.08955		16	89070647
cg02559226	0.1509	0.0611	0.01357	++	0	0.079	1	0.7783		12	21583129
cg02746771	0.0773	0.0313	0.01357	++	0	0.802	1	0.3706	DIP2C	10	527872
cg07527259	0.0853	0.0346	0.01357	+-	23.9	1.315	1	0.2515	CCDC168	13	103389305
cg13974300	-0.0749	0.0303	0.01357	--	0	0.65	1	0.4199	RAB4A	1	229421186
cg09807374	-0.0842	0.0341	0.01357	--	0	0.006	1	0.9408	ADGRV1;GPR98	5	90106221
cg20203217	0.0545	0.0221	0.01357	++	0	0.369	1	0.5437	ABLIM2	4	8119499
cg22756555	-0.1465	0.0594	0.01357	--	59.8	2.485	1	0.1149	TANK;AC009313.1	2	162017219
cg03159124	0.1034	0.0419	0.01357	+-	25.7	1.347	1	0.2459	LAMA1	18	7118077
cg22457637	-0.0679	0.0275	0.01358	-+	43.2	1.76	1	0.1846	DENND3	8	142142872
cg05187797	-0.0706	0.0286	0.01358	--	17.8	1.217	1	0.27	AC013460.1	2	7569878
cg23673974	-0.0506	0.0205	0.01358	--	45	1.82	1	0.1774	TBKBP1	17	45785206
cg19677580	0.1044	0.0423	0.01358	++	0	0.13	1	0.7186		4	95368134
cg05516140	0.0936	0.0379	0.01358	++	0	0.113	1	0.7367	KIDINS220	2	8977683
cg02493904	-0.1002	0.0406	0.01358	--	0	0.199	1	0.6552	AMDHD2	16	2570404
cg09027894	-0.0775	0.0314	0.01358	--	0	0.142	1	0.7064	LRRC27	10	134150273
cg06271087	0.2223	0.09	0.01358	++	0	0.41	1	0.5221	MAGI1	3	65342546
cg19374523	0.0691	0.028	0.01358	+-	0	0.957	1	0.3279	RP11-307C19.2	15	77897134
cg03104329	0.0452	0.0183	0.01359	++	0	0.004	1	0.9525	RN5S72	1	184984296
cg01019587	0.1655	0.0671	0.01359	++	0	0	1	0.9865		7	53286921
cg23832061	0.0687	0.0278	0.01359	+-	61.1	2.573	1	0.1087	PPIL6;SMPD2	6	109761667
cg08255636	0.1125	0.0456	0.01359	++	0	0.445	1	0.5047	KIAA1109	4	123145656
cg22406666	0.0646	0.0262	0.01359	++	0	0.322	1	0.5702	TCF7L2	10	114760134
cg23748511	0.0605	0.0245	0.01359	++	56.6	2.305	1	0.1289		3	191840988
cg07763516	-0.0671	0.0272	0.01359	--	0	0.707	1	0.4004	ZNF23;RP11-510M2.2;AC010547.9	16	71496321
cg04659154	0.1509	0.0611	0.01359	++	0	0.409	1	0.5224	ZNF638	2	71503246
cg21332027	0.0743	0.0301	0.01359	++	0	0.04	1	0.8421	MAPK1	22	22110101
cg16667421	-0.0954	0.0387	0.01359	--	0	0.071	1	0.7899		11	106911576
cg26274046	-0.074	0.03	0.0136	--	0	0.16	1	0.6888	ZNRF3	22	29312841
cg21014267	-0.1038	0.0421	0.0136	--	0	0.137	1	0.7114		2	25898924
cg14772398	-0.1329	0.0538	0.0136	--	0	0.217	1	0.641	ORC5	7	103848672
cg09767154	-0.0678	0.0275	0.0136	--	0	0.063	1	0.8019	RP11-345M22.2;RP11-345M22.1	16	79804438
cg04939569	-0.0848	0.0344	0.0136	--	0	0.512	1	0.4741	KIAA1549	7	138518204
cg04739229	0.0713	0.0289	0.0136	++	0	0.134	1	0.7143	ST6GALNAC2	17	74574220
cg01651751	-0.0824	0.0334	0.0136	--	90.1	10.128	1	0.00146	BMPR2	2	203329535
cg05912466	-0.1058	0.0429	0.0136	--	0	0.648	1	0.4208	PSMC1	14	90725299
cg13486950	-0.0709	0.0287	0.01361	--	0	0.565	1	0.4523	LOC100507065;RP11-230G5.2	12	66036015
cg23569968	0.0552	0.0224	0.01361	++	0	0.433	1	0.5104	SCGB1A1	11	62185488
cg08128523	0.0786	0.0319	0.01361	++	81.6	5.439	1	0.01969	ANXA3	4	79506157
cg06500580	-0.1145	0.0464	0.01361	--	14	1.163	1	0.2809	UTAT33;AC104655.2	2	105720496
cg15700587	0.0937	0.038	0.01361	++	0	0.301	1	0.5833	MIR548I4;CNTNAP2	7	147065665
cg20812772	0.0835	0.0339	0.01361	+-	63.8	2.763	1	0.09649	DLGAP2	8	1614107
cg16547060	0.0734	0.0298	0.01361	++	0	0.676	1	0.411	MFSD4	1	205566178
cg22863118	0.0863	0.035	0.01361	++	0	0.107	1	0.7434	CHRM2;AC009264.1	7	136701166
cg06168595	0.0946	0.0383	0.01361	++	0	0.558	1	0.4553	ZEB2P1	4	16399009
cg10392768	0.0597	0.0242	0.01361	++	16.5	1.198	1	0.2737	ALOXE3	17	8021828
cg05328501	0.0645	0.0261	0.01361	++	0	0.246	1	0.6196	RP1-300I2.2	20	43858609
cg00617073	0.0751	0.0305	0.01362	++	74.8	3.971	1	0.04629	BANK1	4	102786371
cg07098391	-0.0686	0.0278	0.01362	--	0	0.278	1	0.598	KDR	4	55991418
cg00036272	-0.172	0.0697	0.01362	--	67.8	3.11	1	0.0778		1	29706235
cg13360084	-0.0978	0.0396	0.01362	--	43.4	1.766	1	0.1839	GPR156;Y_RNA	3	119928929
cg10399701	0.1	0.0405	0.01362	+-	61.8	2.618	1	0.1057	EIF3H	8	117671064
cg00181327	-0.0543	0.022	0.01362	--	0	0.542	1	0.4617		13	31439278
cg24450548	0.1006	0.0408	0.01362	++	43.9	1.783	1	0.1817		21	46138748
cg16129349	0.0766	0.031	0.01362	++	42.1	1.728	1	0.1886	CLIP4	2	29388389
cg25597060	-0.0734	0.0298	0.01362	--	0	0.05	1	0.8234	MICAL3	22	18331045
cg00783945	0.1083	0.0439	0.01362	++	0	0.005	1	0.9435	MFSD4	1	205538293
cg10927034	0.0816	0.0331	0.01363	++	0	0.017	1	0.8971		21	22111568
cg06712053	-0.091	0.0369	0.01363	--	0	0.048	1	0.8269	MSLNL	16	825176
cg25129420	0.0882	0.0358	0.01363	++	76.2	4.21	1	0.04019		3	140764262
cg06060067	0.0813	0.0329	0.01363	++	0	0.64	1	0.4238	GRM7-AS1;GRM7	3	7577454
cg09132607	-0.1948	0.079	0.01363	--	0	0.332	1	0.5646	PLEKHH2;LOC728819	2	43903582
cg17072503	0.1056	0.0428	0.01364	++	0	0.099	1	0.7531	GPX6	6	28482403
cg03114796	0.0713	0.0289	0.01364	++	73.9	3.829	1	0.05037	MAML3	4	140695199
cg19730801	-0.0664	0.0269	0.01364	--	0	0.382	1	0.5363	TRAF3	14	103244459
cg08354093	-0.1144	0.0464	0.01364	-+	54	2.174	1	0.1404	THBD	20	23029640
cg06289589	0.0841	0.0341	0.01364	+-	50.8	2.032	1	0.154	ANKRD5;RP5-839B4.8;RP5-839B4.7	20	10015419
cg18961791	-0.0985	0.04	0.01364	-+	0	0.723	1	0.3952	UHRF1BP1L;RP11-175P13.2	12	100536100
cg11024522	-0.0671	0.0272	0.01364	--	0	0.054	1	0.817	MUC2	11	1074749
cg01840183	0.1263	0.0512	0.01364	+-	0	0.904	1	0.3417	BNIP3P1	14	28733613
cg00434123	0.0583	0.0236	0.01364	++	6.7	1.072	1	0.3006		2	191505431
cg14087513	-0.0935	0.0379	0.01364	-+	38.4	1.624	1	0.2026	ZNF365	10	64141997
cg11927799	0.0879	0.0356	0.01364	++	0	0.148	1	0.7	KLF7	2	208032468
cg13737975	-0.1241	0.0503	0.01365	--	0	0.009	1	0.9243	NSUN6;RP11-139J15.2	10	18941139
cg07517549	-0.0566	0.0229	0.01365	--	0	0.108	1	0.7429		5	135329811
cg17380512	0.056	0.0227	0.01365	+-	80.4	5.106	1	0.02384	TSPAN9	12	3325429
cg07998193	-0.1203	0.0488	0.01365	-+	73	3.71	1	0.05408	SETD3;CCNK	14	99947727
cg23221113	-0.0835	0.0339	0.01365	--	0	0.52	1	0.471	ODF3B	22	50970943
cg06443772	-0.0826	0.0335	0.01365	--	32.1	1.472	1	0.225		1	110186212
cg04588840	0.0966	0.0392	0.01365	++	0	0.112	1	0.7375	CPXM1	20	2781685
cg25647277	-0.0617	0.025	0.01366	--	0	0.971	1	0.3244		7	45188407
cg21221108	0.068	0.0276	0.01366	++	8.6	1.094	1	0.2956	KLHDC5	12	27950800
cg02146453	0.1287	0.0522	0.01366	++	43.1	1.757	1	0.185	PROSC	8	37620111
cg23396286	0.074	0.03	0.01366	+-	90.7	10.737	1	0.00105	UBTD1;MMS19	10	99258505
cg04233193	0.0935	0.0379	0.01366	++	62.8	2.687	1	0.1012		16	1340362
cg00105470	0.1183	0.048	0.01366	+-	71.7	3.528	1	0.06033	C1orf35	1	228290868
cg05243058	-0.0861	0.0349	0.01366	--	0	0.097	1	0.7557	FILIP1;RP11-415D17.3	6	76086345
cg07809108	0.0908	0.0368	0.01367	++	0	0.741	1	0.3895	RFTN1	3	16509204
cg12690313	0.0706	0.0286	0.01367	++	0	0.012	1	0.9139	DNAJB6	7	157129430
cg27218500	-0.0877	0.0356	0.01367	--	36.1	1.565	1	0.211	RP11-299H22.3	15	62531331
cg00761344	0.1284	0.0521	0.01367	++	25.5	1.341	1	0.2468	HEYL	1	40103693
cg00667661	-0.0918	0.0372	0.01368	--	39	1.638	1	0.2006	RP11-514P8.2	7	102070611
cg20284273	-0.0897	0.0364	0.01368	--	0	0.117	1	0.7329	LBR	1	225592327
cg20072975	0.1425	0.0578	0.01368	++	0	0.66	1	0.4166	C4orf19	4	37569072
cg24526879	0.1062	0.0431	0.01368	++	25	1.333	1	0.2483	COL4A4	2	228018619
cg11076994	0.092	0.0373	0.01368	++	0	0.108	1	0.7421	TCF15	20	591221
cg17069928	0.0942	0.0382	0.01368	++	0	0.027	1	0.8702		3	23788313
cg27332136	0.0584	0.0237	0.01368	++	0	0.943	1	0.3314		20	55996529
cg15384867	-0.086	0.0349	0.01368	--	0	0.179	1	0.6722	A2ML1	12	8995808
cg05904914	0.0659	0.0267	0.01368	++	0	0.223	1	0.6369		6	155647461
cg10266455	0.095	0.0385	0.01368	++	0	0.033	1	0.8563		2	174411207
cg23848052	0.0807	0.0327	0.01368	+-	10.4	1.116	1	0.2907	MEGF11	15	66318701
cg09159223	-0.0657	0.0266	0.01368	--	0	0.099	1	0.7533		7	36018688
cg07104264	-0.1215	0.0493	0.01369	--	54.1	2.179	1	0.1399	SLIT1;ARHGAP19	10	98838260
cg19152518	0.0703	0.0285	0.01369	++	26.9	1.368	1	0.2422	DENND5B;DENND5B-AS1	12	31743857
cg12991594	0.1139	0.0462	0.01369	++	0	0.101	1	0.7507	TENM2;ODZ2	5	167248908
cg10369662	0.04	0.0162	0.01369	++	0	0.018	1	0.8944	CEP295;Y_RNA;KIAA1731	11	93451736
cg20098993	-0.0558	0.0226	0.01369	--	0	0.001	1	0.974	PLA2G7	6	46690589
cg04813876	0.0663	0.0269	0.01369	++	23.6	1.308	1	0.2527	PDGFD	11	103964219
cg11236970	-0.0522	0.0212	0.01369	--	20.3	1.254	1	0.2627	CFAP221;AC069154.2	2	120316811
cg12382418	0.1106	0.0449	0.01369	++	59.3	2.458	1	0.1169	METTL6	3	15466952
cg01560972	-0.2146	0.087	0.0137	--	0	0.614	1	0.4332	RIC3;RP11-379P15.1	11	8190837
cg17250795	-0.08	0.0324	0.0137	--	0	0.023	1	0.8804	ABCC11	16	48221331
cg04002618	-0.0941	0.0382	0.0137	--	0	0.408	1	0.5232	PHACTR2	6	143999105
cg07386228	-0.1127	0.0457	0.0137	--	42.5	1.739	1	0.1873	ZNRD1;NCRNA00171;ZNRD1-AS1	6	30029490
cg22611163	-0.1228	0.0498	0.01371	--	0	0.315	1	0.5745	ORC2L;ORC2;AC005037.3	2	201829094
cg00572966	0.0991	0.0402	0.01371	++	4.1	1.042	1	0.3073		7	21410396
cg00319774	0.0876	0.0355	0.01371	+-	54.8	2.211	1	0.1371	DUSP26	8	33455184
cg04918314	-0.124	0.0503	0.01371	--	87.2	7.804	1	0.005214	KRT75	12	52826734
cg27081319	-0.1001	0.0406	0.01371	--	0	0.594	1	0.441		6	21241654
cg05823545	0.1085	0.044	0.01371	++	82.1	5.586	1	0.01811		2	220941807
cg16905926	0.1354	0.0549	0.01371	++	0	0	1	0.9834	SNORD74;SNORD75;ZBTB37;GAS5	1	173837512
cg23944957	0.0826	0.0335	0.01371	++	87.5	7.992	1	0.0047	AF165138.7	21	16031551
cg16596755	0.0863	0.035	0.01371	++	0	0.012	1	0.9137	CYTL1	4	5021778
cg17346231	-0.0985	0.04	0.01372	--	27.3	1.376	1	0.2408	SARDH	9	136565601
cg06912413	-0.1162	0.0471	0.01372	--	0	0.731	1	0.3927	MIR595;PTPRN2	7	158326157
cg22552986	0.1011	0.041	0.01372	+-	36.2	1.567	1	0.2106	NRF1	7	129263169
cg20162076	-0.107	0.0434	0.01372	-+	62.1	2.636	1	0.1045	LY86;LOC285780;LY86-AS1	6	6588089
cg05587758	-0.0472	0.0192	0.01372	-+	51.7	2.069	1	0.1503	SEMA4D	9	92057785
cg10446832	-0.1173	0.0476	0.01373	--	0	0.468	1	0.494	ITIH2	10	7776175
cg05907504	0.077	0.0312	0.01373	++	0	0.322	1	0.5702		18	76501215
cg07588047	0.0652	0.0265	0.01373	++	0	0.349	1	0.5545	NEDD4L	18	55792422
cg10996732	-0.0704	0.0286	0.01373	--	0	0.005	1	0.9419	CASKIN2	17	73502218
cg13437922	0.1092	0.0443	0.01373	++	0	0.037	1	0.8478		1	177883040
cg01106529	0.0759	0.0308	0.01373	++	0	0.132	1	0.7168		9	126803569
cg18805285	0.0893	0.0363	0.01374	++	0	0.629	1	0.4277	FABP5L3;MLL3;FABP5P3	7	152134019
cg04597831	-0.0686	0.0278	0.01374	--	0	0.01	1	0.9208	MUTYH;TOE1	1	45806086
cg18834259	-0.1298	0.0527	0.01374	--	0	0.005	1	0.9427	ZNF282	7	148892492
cg20399252	0.085	0.0345	0.01374	+-	16.4	1.196	1	0.2741	EBPL	13	50266227
cg11994874	0.0736	0.0299	0.01374	++	0	0.916	1	0.3384	ROR2	9	94691692
cg13253637	-0.138	0.056	0.01374	--	0	0.969	1	0.3248	CSDA	12	10876057
cg04950384	0.0946	0.0384	0.01374	++	35.6	1.554	1	0.2126	SLC25A27;CYP39A1	6	46620778
cg24605573	-0.067	0.0272	0.01374	--	60.1	2.508	1	0.1132	TSG101	11	18537148
cg23490275	0.0935	0.038	0.01374	+-	0	0.969	1	0.3249	RP11-114G22.1	12	23088168
cg16895672	-0.0855	0.0347	0.01374	-+	53	2.126	1	0.1448	PARD3	10	34470745
cg27303981	0.0719	0.0292	0.01374	++	0	0.104	1	0.7477	APBB1IP	10	26727195
cg04339491	0.0996	0.0404	0.01374	++	0	0.208	1	0.6485		14	95465135
cg00059870	-0.1479	0.06	0.01375	--	39.4	1.649	1	0.1991		21	44702611
cg18717628	0.0975	0.0396	0.01375	++	0	0.149	1	0.6993	KCNN2	5	113697892
cg13376199	-0.048	0.0195	0.01375	--	0	0.245	1	0.6205		8	1311063
cg10004481	0.0875	0.0355	0.01375	++	0	0.009	1	0.9259	SLC24A4	14	92893598
cg08870976	0.078	0.0317	0.01375	++	0	0.199	1	0.6554		14	25565048
cg13035910	-0.0778	0.0316	0.01375	--	71.5	3.511	1	0.06095		6	100052728
cg01474481	-0.1262	0.0512	0.01375	--	0	0.001	1	0.9777	RNF34;ANAPC5	12	121838152
cg15609913	-0.0593	0.0241	0.01375	--	0	0.009	1	0.9232	SGSM2	17	2264974
cg26130564	0.0705	0.0286	0.01375	++	2.4	1.025	1	0.3113		2	239921060
cg14793544	-0.0967	0.0392	0.01375	--	0	0.871	1	0.3507	ABCF1	6	30538842
cg06420834	0.0756	0.0307	0.01375	++	0	0.597	1	0.4396	MYL9;RP5-977B1.7	20	35169380
cg04578183	-0.0686	0.0278	0.01375	-+	0	0.649	1	0.4204	PRKAG2	7	151310010
cg14055379	-0.0606	0.0246	0.01376	--	0	0.035	1	0.8516		9	128187841
cg23048109	-0.0624	0.0253	0.01376	--	0	0.076	1	0.7829	RRP1B	21	45107083
cg11138932	0.0901	0.0366	0.01376	++	52.4	2.101	1	0.1472	TNKS	8	9553398
cg09291065	-0.1009	0.041	0.01376	--	0	0	1	0.9937	PPP2R2C	4	6454863
cg11762703	-0.0784	0.0318	0.01376	-+	21.4	1.272	1	0.2595	RPTOR	17	78929938
cg22337964	0.1037	0.0421	0.01376	+-	48.2	1.931	1	0.1647	BISPR;BST2;MVB12A;FAM125A	19	17517368
cg18557054	0.0855	0.0347	0.01377	++	51.8	2.075	1	0.1498	TNNT2	1	201347529
cg15557878	0.0909	0.0369	0.01377	++	0	0.045	1	0.8321	TSLP	5	110406049
cg08203162	0.1069	0.0434	0.01377	+-	31.5	1.46	1	0.2269	LHFPL3;LOC723809	7	104546755
cg06121793	-0.085	0.0345	0.01377	--	0	0.067	1	0.7954	B4GALNT1	12	58027447
cg15798716	0.134	0.0544	0.01377	++	0	0.032	1	0.8576	ROR1	1	64339687
cg08360599	-0.0583	0.0237	0.01377	-+	0	0.537	1	0.4637	ZBTB38;RP11-438D8.2	3	141087261
cg03100191	-0.0675	0.0274	0.01377	--	0	0.002	1	0.9682	ARHGAP23	17	36583975
cg18366742	0.1559	0.0633	0.01378	++	0	0.021	1	0.8852	SLC5A8	12	101604314
cg04438345	-0.0977	0.0397	0.01378	-+	26.8	1.366	1	0.2425	NALCN	13	101960596
cg25597219	-0.152	0.0617	0.01378	--	52.5	2.106	1	0.1468	AGBL1;RP11-133L19.2	15	87475851
cg11615647	-0.0942	0.0382	0.01378	--	0	0.786	1	0.3754	RP3-462D8.2	22	25678641
cg15059801	-0.0531	0.0216	0.01378	--	32.3	1.477	1	0.2242	CIITA	16	10994922
cg21050342	-0.0765	0.0311	0.01378	-+	0	0.723	1	0.3952	TP53;WRAP53	17	7591644
cg00045275	0.076	0.0308	0.01378	++	0	0	1	0.9955		1	43389643
cg00585776	0.0592	0.0241	0.01379	++	0	0.789	1	0.3744	ZNF629;RP11-2C24.6	16	30790892
cg18834336	-0.0644	0.0262	0.01379	--	0	0.457	1	0.4992	RP11-279F6.1	15	69777239
cg17712694	-0.1463	0.0594	0.01379	--	32.1	1.473	1	0.2249	MARCH11;RP11-19O2.2	5	16180068
cg00748218	0.1348	0.0547	0.01379	++	0	0.325	1	0.5689	NAV2	11	19372553
cg21768482	0.1226	0.0498	0.0138	++	0	0.638	1	0.4243	PTPRR	12	71085131
cg24498031	0.1288	0.0523	0.0138	++	84.1	6.282	1	0.0122	PAK6;C15orf56;RP11-133K1.2	15	40545050
cg07537562	0.1937	0.0787	0.0138	++	0	0.395	1	0.5294		7	51539514
cg19610126	0.0551	0.0224	0.0138	++	0	0.734	1	0.3914	NKAIN4	20	61876295
cg02371798	0.246	0.0999	0.0138	++	0	0.004	1	0.9478	HOTAIR	12	54363657
cg05143116	0.0829	0.0337	0.0138	++	0	0.466	1	0.4947	ISL2;RP11-685G9.2	15	76633086
cg11523071	-0.0869	0.0353	0.0138	--	0	0.268	1	0.6043	RP11-466L17.1	1	56160889
cg02743991	0.0957	0.0389	0.01381	++	0	0.776	1	0.3785	NEO1	15	73370960
cg02344805	0.0733	0.0298	0.01381	++	35.1	1.54	1	0.2146		6	14272199
cg11960334	0.0777	0.0316	0.01381	++	0	0.424	1	0.5148	RP11-25H12.1	4	66960591
cg22447416	0.0701	0.0285	0.01381	++	0	0.176	1	0.6745	UNC93B1	11	67772826
cg08266217	0.0564	0.0229	0.01381	++	21.5	1.274	1	0.2591		1	210055684
cg07686834	0.0808	0.0328	0.01381	++	0	0.157	1	0.6917	ANKFY1;Y_RNA	17	4096057
cg14931062	0.1499	0.0609	0.01382	++	0	0.558	1	0.4552	IRS1	2	227655596
cg06168950	-0.0968	0.0393	0.01382	--	70.1	3.345	1	0.0674		3	154737057
cg04571724	0.0799	0.0325	0.01382	+-	85.7	6.985	1	0.008221	SLC51B;OSTBETA	15	65336296
cg23128764	0.0787	0.032	0.01382	++	0	0.192	1	0.6614	RP11-768F21.1	12	120080350
cg21409029	0.095	0.0386	0.01382	+-	0	0.607	1	0.4361	PRRC2C	1	171535519
cg04821129	-0.0635	0.0258	0.01382	-+	68	3.122	1	0.07724	ATF6B	6	32084658
cg19110755	0.0787	0.0319	0.01382	++	0	0.451	1	0.5021	LOC145814;RP11-654A16.3	15	99512842
cg05496248	-0.0875	0.0356	0.01382	--	0	0.007	1	0.9344	RGS10	10	121276103
cg25774891	-0.0632	0.0257	0.01382	--	0	0.567	1	0.4515	SNORA70	19	45267488
cg26158528	-0.0707	0.0287	0.01382	--	0	0	1	0.9975	SESN2	1	28607681
cg17157630	0.1066	0.0433	0.01382	++	0	0.153	1	0.6958	WDR54;C2orf81	2	74648928
cg19215266	0.052	0.0211	0.01382	++	0	0.677	1	0.4105	CREM;RP11-297A16.2	10	35417163
cg04374604	-0.0733	0.0298	0.01383	--	0	0.424	1	0.5152	RHOQ;ATP6V1E2	2	46768450
cg26051323	0.0673	0.0274	0.01383	++	0	0.474	1	0.4912	LSG1	3	194373318
cg01821113	0.0726	0.0295	0.01383	+-	58.2	2.392	1	0.1219	DIRC3	2	218277531
cg13045540	-0.1181	0.048	0.01383	--	0	0.208	1	0.6481	MCFD2;TTC7A	2	47143135
cg20435368	-0.0865	0.0352	0.01384	-+	23	1.298	1	0.2545	RP11-550I24.2	3	156957131
cg27216368	-0.0939	0.0382	0.01384	--	0	0.26	1	0.61	ZNF217	20	52196734
cg13047843	-0.1188	0.0483	0.01384	-+	54.6	2.201	1	0.1379		7	101386679
cg09926486	0.0954	0.0388	0.01384	++	17.9	1.218	1	0.2697	FRMD5	15	44486207
cg16400903	0.1017	0.0413	0.01384	++	0	0.004	1	0.9472	TPPP	5	693638
cg17002112	0.0671	0.0273	0.01384	+-	36.4	1.572	1	0.2099	FGFR4	5	176513419
cg00586206	0.0925	0.0376	0.01384	+-	67.5	3.081	1	0.07921	CD274	9	5450442
cg20975414	-0.062	0.0252	0.01384	--	0	0.931	1	0.3346	CD160	1	145715571
cg24138916	0.0701	0.0285	0.01385	++	0	0.015	1	0.9031	SMTNL2	17	4500142
cg18901085	-0.0587	0.0239	0.01385	--	22.3	1.287	1	0.2565		19	12228445
cg01167578	-0.0588	0.0239	0.01385	--	0	0.163	1	0.6861	ANKRD11	16	89429419
cg22839108	-0.0675	0.0274	0.01385	--	23.5	1.308	1	0.2528	C17orf70	17	79507680
cg02031245	0.1113	0.0452	0.01385	++	0	0.29	1	0.59	CSMD2	1	34630231
cg23037347	-0.0811	0.0329	0.01385	--	0	0.428	1	0.5132	C3orf23	3	44379899
cg18911945	0.0724	0.0294	0.01385	++	0	0.01	1	0.9216	L3MBTL;L3MBTL1	20	42142784
cg04402740	0.1109	0.0451	0.01385	+-	38.9	1.636	1	0.2008	RHOBTB2;RP11-875O11.1	8	22856983
cg17001430	0.0678	0.0276	0.01386	++	32.3	1.477	1	0.2242	KIF25	6	168418276
cg08370871	0.0941	0.0383	0.01386	++	0	0.519	1	0.4714	MYOM1	18	3221546
cg20684174	-0.0834	0.0339	0.01386	--	0	0.007	1	0.9356	PPFIBP2	11	7541255
cg03493774	-0.0882	0.0359	0.01386	--	0	0	1	0.9984	SLC24A4	14	92879474
cg13061317	0.039	0.0158	0.01386	++	0	0.385	1	0.5347	RAPGEF1	9	134545713
cg10730149	0.0904	0.0367	0.01386	++	0	0.831	1	0.3621	RPS6KC1	1	213429723
cg21972318	-0.1382	0.0562	0.01386	--	0	0.712	1	0.3988	ESAM;RP11-677M14.3	11	124632245
cg00530805	0.0736	0.0299	0.01386	++	0	0.027	1	0.869	ADNP	20	49545062
cg03606272	0.0589	0.0239	0.01386	++	0	0	1	0.9984	RIMBP2	12	131096132
cg00241302	-0.0677	0.0275	0.01387	--	62.3	2.651	1	0.1035	CNGB1	16	57985934
cg01723554	-0.0866	0.0352	0.01387	--	0	0.374	1	0.5409		4	10068798
cg26310483	0.1545	0.0628	0.01387	+-	64.4	2.811	1	0.09362		6	30421376
cg15551167	-0.0679	0.0276	0.01387	--	0	0.904	1	0.3418	ABCA4	1	94490031
cg17075849	-0.0591	0.024	0.01388	--	33	1.492	1	0.222		1	17815785
cg24829313	-0.0631	0.0257	0.01388	--	44.8	1.811	1	0.1784	RCOR2	11	63684597
cg13329248	0.0965	0.0392	0.01388	++	0	0.779	1	0.3775	C1orf94;AC115286.1	1	34642745
cg11619367	-0.0822	0.0334	0.01388	--	0	0.003	1	0.9539	PKIB	6	122972404
cg04982748	-0.0766	0.0312	0.01388	--	0	0.601	1	0.4383	HELB	12	66696283
cg09139783	0.1272	0.0517	0.01388	++	0	0.571	1	0.4498	CC2D2A	4	15597319
cg11696073	0.083	0.0337	0.01388	++	64.3	2.802	1	0.09417	KIAA0947	5	5420754
cg03884238	-0.1114	0.0453	0.01388	-+	26.9	1.368	1	0.2421	C9orf152	9	112970590
cg00134032	-0.1681	0.0683	0.01388	--	17.9	1.218	1	0.2698		7	55372268
cg18172823	0.107	0.0435	0.01388	+-	54.8	2.212	1	0.1369	SH3GLB1;RP4-612B15.3	1	87169979
cg12071644	0.0806	0.0327	0.01388	++	0	0.229	1	0.632	TBC1D22A	22	47516534
cg12650265	0.0744	0.0302	0.01388	+-	52.7	2.115	1	0.1458	RP1-34H18.1	12	77766400
cg27647454	-0.0669	0.0272	0.01388	--	0	0.096	1	0.7565	RP11-625L16.1	12	24868482
cg02215787	0.1204	0.0489	0.01388	+-	80	5.004	1	0.02529	RBAK	7	5107766
cg20624451	-0.0984	0.04	0.01388	--	79.7	4.931	1	0.02638	XXbac-BPG308K3.6	6	28832133
cg22552736	-0.0584	0.0237	0.01389	--	50.9	2.036	1	0.1536	RP11-492E3.1	9	132258136
cg21828923	0.102	0.0415	0.01389	++	63.7	2.757	1	0.09682		6	140076731
cg00698126	-0.101	0.041	0.01389	--	0	0.073	1	0.7868	ZNF783	7	148959735
cg00194245	0.0743	0.0302	0.01389	++	0	0.07	1	0.7917	GANC	15	42636773
cg17606019	-0.0823	0.0334	0.01389	--	0	0.072	1	0.7888	MYO1D	17	30894489
cg08158331	-0.0887	0.0361	0.01389	-+	61.6	2.605	1	0.1065	SH2D6;CAPG	2	85645548
cg27579181	0.0931	0.0379	0.01389	++	0	0.013	1	0.9105	CTD-2247C11.2	5	4970693
cg03889426	0.075	0.0305	0.0139	++	0	0.117	1	0.732		4	142530577
cg05939394	-0.0906	0.0368	0.0139	--	7.3	1.078	1	0.2991	C14orf37	14	58471612
cg23261809	-0.0761	0.031	0.0139	--	0	0.258	1	0.6112		1	33936585
cg26945217	-0.1082	0.044	0.0139	--	0	0.001	1	0.9718	NAALAD2	11	89867487
cg12384534	-0.1761	0.0716	0.0139	--	0	0.319	1	0.572		19	1716249
cg02022384	-0.0663	0.027	0.0139	--	0	0.344	1	0.5576	MMP28	17	34097390
cg09825467	-0.0647	0.0263	0.0139	--	0	0.423	1	0.5152	AVEN	15	34166691
cg02981041	-0.1101	0.0448	0.0139	--	0	0.423	1	0.5155	CDK20	9	90590595
cg14842268	0.0711	0.0289	0.0139	++	0	0.047	1	0.8291	RYR1	19	39001389
cg18800948	-0.1006	0.0409	0.01391	--	0	0.177	1	0.6739	CA8	8	61136311
cg25323888	-0.0863	0.0351	0.01391	--	0	0.453	1	0.5011		6	11933336
cg06185468	0.0723	0.0294	0.01391	++	76.2	4.206	1	0.04029		22	19683652
cg09622642	0.0669	0.0272	0.01391	++	28.2	1.393	1	0.2379	STX7	6	132826570
cg02220617	0.061	0.0248	0.01391	++	39.2	1.644	1	0.1998	PPP2R5C	14	102312533
cg14016368	0.0477	0.0194	0.01391	++	0	0	1	0.9857	IGF1R	15	99247842
cg01233215	0.1927	0.0783	0.01391	++	0	0.086	1	0.7697	LMF1	16	1021001
cg02208176	0.1006	0.0409	0.01392	+-	38.3	1.62	1	0.2031	KANK1	9	706712
cg21176835	-0.0658	0.0268	0.01392	--	0	0.173	1	0.6773	LYPD6	2	150276743
cg20257372	0.0925	0.0376	0.01392	++	0	0.058	1	0.8089	OVCA2;DPH1	17	1945152
cg26073410	0.1089	0.0443	0.01392	+-	61.4	2.592	1	0.1074	DNMT3B	20	31350722
cg22063024	0.0593	0.0241	0.01392	++	0	0.779	1	0.3774	KLHL29	2	23643587
cg06998765	0.064	0.026	0.01393	++	54.6	2.201	1	0.1379	RPS6KL1	14	75389618
cg23523648	0.086	0.035	0.01393	++	0	0.567	1	0.4513	AK3L1;AK4	1	65614897
cg09809732	-0.0583	0.0237	0.01393	--	0	0.386	1	0.5343	EPPIN;EPPIN-WFDC6;SPINLW1;SPINLW1-WFDC6	20	44176257
cg10185500	0.0608	0.0247	0.01393	++	0	0.411	1	0.5213	MCF2L2	3	182926821
cg06749277	0.1139	0.0463	0.01393	+-	80	4.993	1	0.02545		14	62625692
cg12649539	0.0802	0.0326	0.01394	++	59.6	2.473	1	0.1158	C6orf132	6	42111545
cg08867713	-0.0605	0.0246	0.01394	--	0	0.16	1	0.6893	ACACB	12	109696828
cg19984681	0.1194	0.0485	0.01394	++	0	0.174	1	0.677		3	64479957
cg18829464	-0.0999	0.0406	0.01394	--	0	0.392	1	0.531	CHST11	12	104850502
cg02181920	-0.0678	0.0276	0.01394	--	0	0.447	1	0.5038	TAP1;PSMB9	6	32820029
cg14587273	0.0713	0.029	0.01394	+-	77.5	4.435	1	0.03521	FOXK2	17	80555999
cg09747277	-0.0898	0.0365	0.01395	--	0	0.482	1	0.4877		1	227621870
cg16895792	-0.1239	0.0504	0.01395	--	0	0.516	1	0.4726	PIK3CD	1	9711653
cg00245986	-0.0977	0.0397	0.01395	-+	6.7	1.072	1	0.3005		8	1435873
cg09470640	0.1023	0.0416	0.01395	++	0	0.104	1	0.7468	PTPRO;RERG	12	15476028
cg03770173	-0.1014	0.0413	0.01395	-+	34.2	1.52	1	0.2176	LRP1B	2	141000585
cg13549940	-0.0677	0.0275	0.01395	--	30.7	1.443	1	0.2297	ACOT7	1	6390053
cg14451627	0.0927	0.0377	0.01395	++	0	0.027	1	0.8689	SLC31A1	9	115987035
cg13909842	0.0723	0.0294	0.01395	+-	70.3	3.363	1	0.06669	AC009229.5	2	38450421
cg22088096	0.0909	0.037	0.01395	++	0	0.014	1	0.9053	TINAGL1	1	32042926
cg09291478	0.0556	0.0226	0.01395	++	34.1	1.518	1	0.218		13	106095894
cg00978018	0.067	0.0273	0.01395	++	60.7	2.543	1	0.1108	TRMT44;METTL19	4	8473819
cg24631112	0.0814	0.0331	0.01396	++	71.1	3.459	1	0.06292		1	90266250
cg03519451	-0.0805	0.0328	0.01396	--	0	0.206	1	0.6501	TMUB1	7	150780317
cg23492823	0.142	0.0578	0.01396	++	0	0.001	1	0.9745		1	203935617
cg05480894	0.1169	0.0476	0.01396	+-	0	0.942	1	0.3318	TCAF1;FAM115A	7	143582605
cg14293834	0.0661	0.0269	0.01396	++	0	0.062	1	0.8037	CENPP;ECM2	9	95267100
cg12361432	-0.0636	0.0259	0.01396	--	0	0.135	1	0.7137	ST3GAL4	11	126285121
cg06292597	-0.0755	0.0307	0.01396	-+	33.5	1.503	1	0.2201	AL157871.2;RP11-638I2.6	14	100756285
cg24534129	0.1049	0.0427	0.01397	++	0	0.253	1	0.6147	LOC648987;CTD-2035E11.3;CTD-2201E18.3	5	43019008
cg07154016	0.1055	0.0429	0.01397	++	0	0.08	1	0.7775	CTA-109P11.1	10	119332255
cg17394649	-0.1362	0.0554	0.01397	--	0	0.78	1	0.3771	HCG4;HLA-P	6	29760164
cg01211041	0.061	0.0248	0.01397	++	0	0.725	1	0.3944	P4HA2	5	131563095
cg25607161	0.1127	0.0459	0.01397	++	84.6	6.513	1	0.01071	OR1A1	17	3117953
cg24730543	0.0827	0.0336	0.01397	++	0	0.739	1	0.39	KATNAL2	18	44527971
cg09262217	-0.0844	0.0343	0.01397	--	0	0.276	1	0.5996	CCDC88C	14	91819321
cg06983922	-0.0905	0.0368	0.01397	--	0	0.747	1	0.3874	WBP4	13	41648856
cg06479254	-0.1654	0.0673	0.01397	--	0	0.472	1	0.4919	HOXD10	2	176983285
cg26552233	-0.114	0.0464	0.01398	--	0	0.037	1	0.8467	RIMS1	6	72967959
cg19223314	0.1042	0.0424	0.01398	++	0	0.066	1	0.798	VPS33A;RP11-512M8.5	12	122751227
cg21656428	-0.1077	0.0438	0.01398	-+	0	0.642	1	0.4228	C20orf26;CRNKL1	20	20033533
cg25518572	0.0701	0.0285	0.01398	++	0	0.09	1	0.7647	TBATA;C10orf27	10	72542391
cg09838956	0.0979	0.0398	0.01398	++	0	0.4	1	0.5271	SNORD116-15;SNHG14	15	25325713
cg04280969	0.0942	0.0383	0.01398	++	0	0.003	1	0.9582	MEGF10	5	126626092
cg09156987	-0.0933	0.0379	0.01398	--	47.6	1.91	1	0.167		1	215075358
cg21319693	0.1022	0.0416	0.01398	++	0	0.2	1	0.6551	PRDX1	1	45987459
cg09272993	-0.0655	0.0266	0.01398	--	0	0.004	1	0.9499	LOC283867;RP11-256I9.1	16	65558194
cg16171471	0.1134	0.0461	0.01398	++	73.6	3.782	1	0.05182	RP11-167N24.3	12	95822527
cg16320894	-0.0789	0.0321	0.01399	-+	53.7	2.161	1	0.1415	NMNAT3;RP11-442N1.2	3	139398044
cg07300408	-0.0923	0.0376	0.01399	-+	0	0.516	1	0.4725	RNASE12;RNASE11;RP11-14J7.6;AL163195.3	14	21058360
cg13546059	-0.0584	0.0238	0.01399	--	33.2	1.497	1	0.2212	PDLIM2	8	22447838
cg00315639	-0.0835	0.034	0.01399	--	0	0.608	1	0.4356	LOC387810;RP11-65M17.1;RP11-65M17.3	11	112427218
cg09742442	0.0737	0.03	0.01399	++	0	0.27	1	0.6034	HK2	2	75062804
cg15817705	0.0852	0.0347	0.01399	+-	55.2	2.23	1	0.1354		1	209406063
cg14538757	0.1107	0.045	0.01399	+-	57.2	2.335	1	0.1265	GAS2L3	12	100986199
cg20515871	-0.1075	0.0438	0.01399	-+	58.7	2.422	1	0.1196		7	73356103
cg27541881	-0.0594	0.0242	0.014	--	0	0.154	1	0.6945	ZNF664-FAM101A;FAM101A;RP11-522N14.1	12	124782463
cg20478934	-0.1747	0.0711	0.014	--	0	0.364	1	0.5462	COL5A3	19	10120794
cg04923441	0.1109	0.0451	0.014	++	15.1	1.178	1	0.2777	PIGG	4	527766
cg25288085	0.1449	0.059	0.01401	++	0	0.451	1	0.5017	FAM64A	17	6347142
cg00502597	0.0556	0.0226	0.01401	++	0	0.21	1	0.6469	FGGY	1	60197222
cg26810323	-0.0961	0.0391	0.01401	--	0	0	1	0.9913	IL1RL1;IL18R1	2	102932570
cg13167730	0.0772	0.0314	0.01401	++	68.9	3.214	1	0.073		1	47910074
cg03490971	0.0628	0.0256	0.01401	++	0	0.109	1	0.7412	UPK1B	3	118903728
cg25721732	0.1061	0.0432	0.01401	+-	17.2	1.208	1	0.2717	DCTN1	2	74602550
cg05665562	-0.1328	0.0541	0.01401	--	0	0.077	1	0.7817	TMEM218;RP11-687M24.3	11	124981679
cg24004577	-0.0775	0.0315	0.01401	--	78.8	4.723	1	0.02975	TLE2	19	3031027
cg20704005	-0.088	0.0358	0.01401	--	0	0.446	1	0.5044	KCNQ3	8	133199549
cg19305696	0.1135	0.0462	0.01402	++	0	0.05	1	0.8228	ZFP41	8	144336415
cg26051152	0.0996	0.0406	0.01402	++	0	0.389	1	0.5326		7	116644
cg02967752	0.0954	0.0388	0.01402	++	0	0.164	1	0.6858	AC092724.1	16	77744102
cg09400531	-0.0694	0.0282	0.01402	--	0	0.448	1	0.5031	API5	11	43333730
cg04630802	-0.0882	0.0359	0.01402	--	44.7	1.81	1	0.1786	TPX2	20	30335821
cg23909834	-0.0683	0.0278	0.01402	-+	81.2	5.321	1	0.02107	ZMYND8	20	45838906
cg02161203	-0.0592	0.0241	0.01402	--	0	0.002	1	0.962	RP1-29C18.8	22	50008841
cg16761918	-0.0652	0.0266	0.01403	--	0	0.381	1	0.5373		2	121779274
cg11270687	0.1304	0.0531	0.01403	+-	14.4	1.168	1	0.2797	ASH2L;RP11-90P5.4;RP11-90P5.5	8	37979409
cg22942271	-0.0738	0.03	0.01403	--	0	0.437	1	0.5083	PI16	6	36586837
cg14485004	-0.1121	0.0456	0.01403	-+	50	1.999	1	0.1574		17	75524913
cg26721439	0.2017	0.0821	0.01403	++	0	0.005	1	0.9428	HIST1H3E	6	26224120
cg00639925	0.0748	0.0305	0.01403	++	64.6	2.826	1	0.09277	AP000695.6;AP000695.4	21	37829516
cg26444974	-0.0783	0.0319	0.01403	--	0	0.152	1	0.6965	PDCD7	15	65426197
cg04055060	-0.0754	0.0307	0.01403	--	35	1.538	1	0.2149	RARB	3	25382277
cg16415433	0.1029	0.0419	0.01403	++	0	0.006	1	0.9394	RP11-305E6.4	10	30595582
cg24772525	0.0928	0.0378	0.01403	++	42.5	1.738	1	0.1874	TLK1	2	172014861
cg19243252	0.0602	0.0245	0.01403	++	0	0.189	1	0.6638	AMZ1	7	2739969
cg19475090	-0.0991	0.0404	0.01403	--	0	0.155	1	0.6941	CCNK	14	99960297
cg01427436	0.1036	0.0422	0.01404	++	0	0.344	1	0.5577	GALNT7	4	174240175
cg09087222	0.0985	0.0401	0.01404	+-	70.8	3.422	1	0.06432	CTSB	8	11720363
cg01042854	-0.0897	0.0365	0.01404	--	0	0.399	1	0.5278	GPC6-AS1;GPC6	13	94831522
cg02419830	-0.0631	0.0257	0.01404	--	0	0.958	1	0.3277	JAM2	21	27083626
cg06819861	0.1402	0.0571	0.01405	+-	0	0.754	1	0.3854	CYTH1	17	76705372
cg22103764	-0.1068	0.0435	0.01405	-+	64	2.778	1	0.09554	C4orf3	4	120222006
cg21653149	0.0997	0.0406	0.01405	+-	41.6	1.711	1	0.1908	ANKFY1	17	4108148
cg08632020	0.0727	0.0296	0.01405	+-	0	0.976	1	0.3232	RP11-155G15.2	5	96742935
cg25622387	0.0792	0.0322	0.01405	++	0	0.772	1	0.3795	SMG1;CTD-2288F12.1	16	18938086
cg04859886	0.0962	0.0392	0.01405	+-	75.2	4.034	1	0.04459	TMEM184A	7	1590647
cg13515990	-0.1102	0.0449	0.01406	--	0	0.46	1	0.4975		22	48827053
cg22950163	-0.0682	0.0278	0.01406	--	27.7	1.384	1	0.2394	MMP2	16	55513525
cg02335912	-0.1154	0.047	0.01406	--	45.5	1.836	1	0.1754	ACSM1;ACSM3	16	20709100
cg03331935	0.0748	0.0305	0.01406	++	0	0.323	1	0.5695	RP11-563P16.1	11	103766274
cg00900302	0.0833	0.0339	0.01406	++	5.5	1.058	1	0.3037	LYPD6B	2	149944465
cg11722768	-0.073	0.0297	0.01406	--	87.2	7.796	1	0.005236	ANK3	10	62378516
cg10573181	-0.0841	0.0342	0.01406	--	15.3	1.18	1	0.2773	NEK1;CLCN3	4	170533618
cg16150555	-0.0938	0.0382	0.01406	--	0	0.034	1	0.8528		16	11427528
cg26862185	-0.0794	0.0323	0.01406	-+	48.8	1.953	1	0.1623	USP5;CDCA3;U47924.25	12	6961150
cg03519157	-0.0729	0.0297	0.01407	--	0	0.814	1	0.3669	DGKZ	11	46367033
cg23940311	-0.1073	0.0437	0.01407	--	0	0.292	1	0.5891		11	114692053
cg06741198	-0.0863	0.0352	0.01407	--	0	0.864	1	0.3526	LATS1	6	150039666
cg11934771	0.0577	0.0235	0.01407	+-	87.6	8.062	1	0.004522	HCG22	6	31021796
cg10699599	0.0881	0.0359	0.01407	++	15.3	1.181	1	0.2771	COL12A1	6	75855715
cg15222124	-0.078	0.0317	0.01407	--	0	0.377	1	0.5392		4	78067593
cg22648425	0.0749	0.0305	0.01407	++	0	0.413	1	0.5205	ITPR2;RP11-666F17.1	12	26776289
cg27039662	0.1005	0.0409	0.01407	++	0	0.137	1	0.7111		8	73163696
cg23916252	-0.0754	0.0307	0.01407	-+	22.3	1.287	1	0.2567	GRIK5	19	42547185
cg15444192	0.105	0.0428	0.01407	++	35.7	1.555	1	0.2124	ZNF219;C14orf176	14	21566452
cg08899199	0.1037	0.0422	0.01408	++	32.4	1.48	1	0.2237	ST7;ST7OT4;ST7OT1;ST7-OT4;ST7-AS1	7	116594421
cg20225041	-0.0714	0.0291	0.01408	--	0	0.679	1	0.4098	PRKCSH;CCDC151	19	11545949
cg07175367	-0.1373	0.0559	0.01408	-+	33	1.493	1	0.2218	LSM10	1	36863629
cg00151251	0.0818	0.0333	0.01408	++	0	0.132	1	0.716	ANKRD44	2	198173194
cg07930552	-0.1145	0.0466	0.01408	-+	24.1	1.317	1	0.2512	C6orf192;SLC18B1	6	133119739
cg20826899	-0.0758	0.0309	0.01409	--	0	0.236	1	0.6273	CARS2	13	111340159
cg08535361	-0.0819	0.0334	0.01409	--	81.6	5.445	1	0.01962	NTN4;RP11-410A13.3	12	96177524
cg05586855	0.0733	0.0299	0.01409	++	0	0.001	1	0.9816	NR1H3	11	47279281
cg12704673	0.1114	0.0454	0.01409	++	0	0.84	1	0.3595	COX17	3	119395842
cg10976772	-0.0674	0.0274	0.01409	--	0	0.076	1	0.7821	ACOT7	1	6390595
cg08039689	0.0801	0.0326	0.01409	++	0	0.178	1	0.6733	HMGN4	6	26537433
cg15352611	0.1008	0.0411	0.01409	+-	79.4	4.844	1	0.02775	THRB;THRB-IT1	3	24502296
cg20640432	0.0796	0.0324	0.0141	+-	0	0.901	1	0.3426	CREB3L3	19	4153445
cg11485655	0.0611	0.0249	0.0141	+-	49.1	1.965	1	0.161		17	36032204
cg06997937	-0.1056	0.043	0.0141	-+	0	0.619	1	0.4313	ARHGEF4	2	131674494
cg20230308	0.0802	0.0327	0.0141	++	78.2	4.587	1	0.03221	ARRDC5	19	4891305
cg23930101	-0.1182	0.0482	0.0141	-+	79.1	4.791	1	0.02861	DENND6A;RP11-755B10.3;FAM116A	3	57677517
cg05592260	-0.1171	0.0477	0.0141	-+	80.7	5.171	1	0.02296	FRYL;RNU5E-3P	4	48576707
cg15161447	0.0856	0.0349	0.01411	++	0	0.275	1	0.6		20	46095614
cg12686920	-0.0886	0.0361	0.01411	--	0	0.04	1	0.8421	MEOX1	17	41739806
cg05174766	-0.0821	0.0334	0.01411	--	15.5	1.184	1	0.2765	DLG2	11	84880848
cg07558283	-0.1031	0.042	0.01411	--	0	0.001	1	0.9784	RIMS1	6	72806727
cg13975750	-0.0785	0.032	0.01411	--	0	0.702	1	0.402	TRAJ40	14	22967607
cg13019491	-0.1078	0.0439	0.01411	--	34.3	1.521	1	0.2175	SIX6;C14orf39	14	60977856
cg26598540	-0.1104	0.045	0.01411	-+	76.3	4.214	1	0.04009		8	10753147
cg19360937	-0.2082	0.0848	0.01411	--	0	0.313	1	0.5756		2	76148284
cg10614054	0.0519	0.0212	0.01411	+-	36.5	1.574	1	0.2096	SSBP3	1	54801682
cg19136586	0.1023	0.0417	0.01411	++	0	0.852	1	0.3561		20	9955394
cg01981452	0.0833	0.034	0.01411	++	39.2	1.645	1	0.1996	FGFR2	10	123337074
cg03976856	-0.064	0.0261	0.01411	--	0	0.586	1	0.4438		1	2764669
cg06024806	-0.1056	0.043	0.01411	--	0	0.586	1	0.4441	RGL1;ARPC5	1	183605170
cg25601967	-0.0754	0.0307	0.01411	--	0	0.481	1	0.488	ST8SIA1	12	22590017
cg11839258	0.0617	0.0252	0.01412	+-	69.3	3.252	1	0.07132	PDK1;AC093818.1	2	173421318
cg16007245	0.1212	0.0494	0.01412	+-	83.6	6.105	1	0.01348	FAM149B1	10	74930988
cg02787989	-0.0507	0.0206	0.01412	--	0	0.597	1	0.4399	GREB1	2	11713968
cg13949713	-0.1295	0.0528	0.01412	--	0	0.689	1	0.4065		10	130302534
cg22528690	-0.0984	0.0401	0.01412	-+	21.5	1.273	1	0.2591	ZEB1	10	31646208
cg12119715	0.1235	0.0503	0.01412	++	0	0.005	1	0.9455	C22orf41;SYCE3	22	51001351
cg03454480	0.0727	0.0296	0.01412	++	30.1	1.431	1	0.2316	PROSER2;C10orf47	10	11879646
cg14639842	0.0714	0.0291	0.01413	++	0	0.258	1	0.6112	GJA3	13	20726131
cg26252703	0.1206	0.0491	0.01413	+-	0	0.482	1	0.4874	FAM102B	1	109102556
cg00080333	0.0597	0.0243	0.01413	++	0	0.532	1	0.4656		4	184492770
cg26976053	0.0993	0.0405	0.01413	++	0	0.022	1	0.8829	CALCOCO2	17	46925444
cg14035749	0.0789	0.0322	0.01413	++	0	0.066	1	0.798	RP11-546O6.4	9	100504065
cg05656101	0.0804	0.0327	0.01413	++	0	0.056	1	0.8123	TAF2	8	120845393
cg04680462	0.0861	0.0351	0.01413	++	0	0.284	1	0.5942	AC008598.1	8	74185323
cg01655979	-0.0519	0.0211	0.01413	--	0	0.315	1	0.5749		2	120509481
cg25436739	-0.0691	0.0281	0.01413	--	24.8	1.331	1	0.2487	HECTD2-AS1	10	93349243
cg08327177	0.1015	0.0414	0.01413	++	0	0	1	0.984	C16orf82;RP11-673P17.2	16	27078644
cg02044161	0.0665	0.0271	0.01414	++	0	0.38	1	0.5377	IL20RB	3	136675705
cg19770715	-0.0585	0.0238	0.01414	--	0	0.018	1	0.8925	EHMT2;SLC44A4	6	31848028
cg20936183	-0.0708	0.0288	0.01414	--	0	0.599	1	0.4388		1	5357644
cg03616828	-0.1007	0.0411	0.01414	--	0	0.124	1	0.725		6	47600187
cg02982734	0.1001	0.0408	0.01414	++	0	0.348	1	0.5555	MAGEL2	15	23891048
cg01866955	-0.1082	0.0441	0.01414	--	0	0.349	1	0.5549	RP3-471C18.2	6	19692217
cg08552189	0.1192	0.0486	0.01415	++	0	0.57	1	0.4503	VAT1L	16	77915951
cg13677144	0.0869	0.0354	0.01415	+-	0	0.759	1	0.3835		19	57683885
cg19344749	0.0617	0.0251	0.01415	++	0	0.001	1	0.9726	IQSEC1	3	13069838
cg23586992	0.0834	0.034	0.01415	+-	77.6	4.464	1	0.03462	ATP2B1	12	90082880
cg16091634	0.0625	0.0255	0.01415	++	0	0.668	1	0.4136	RN5S137	3	124777847
cg23318724	-0.0776	0.0316	0.01415	--	0	0.049	1	0.8243	CTDSPL2	15	44760879
cg19070567	-0.1139	0.0464	0.01416	--	0	0	1	0.9836	ADAMTS5	21	28338889
cg25279922	-0.0799	0.0326	0.01416	-+	67.6	3.087	1	0.07894	RP5-1086K13.1;RP4-655J12.5	1	117036332
cg20814774	-0.1041	0.0424	0.01416	-+	30.3	1.435	1	0.231		4	10467319
cg19464917	-0.11	0.0448	0.01416	--	0	0.178	1	0.6727	ISL2	15	76627666
cg17935210	0.0935	0.0381	0.01416	++	0	0.243	1	0.6219	ZNF446	19	58987656
cg00126173	-0.0849	0.0346	0.01417	--	0	0.562	1	0.4533	RP11-30K9.5	15	59154450
cg18457085	-0.0843	0.0344	0.01417	--	0	0.001	1	0.9761	LOC101928134;RYR3;RP11-489D6.2	15	33602455
cg00052932	-0.0931	0.038	0.01417	--	0	0.087	1	0.7674	ANKAR	2	190539778
cg23151353	0.0995	0.0406	0.01417	++	0	0.001	1	0.9724	DNAJB14	4	100867933
cg21562750	0.058	0.0237	0.01417	++	0	0.007	1	0.9354		12	92689433
cg20905902	0.0841	0.0343	0.01417	++	0	0.105	1	0.7459	C20orf27	20	3748417
cg05281704	0.0778	0.0317	0.01418	+-	37.9	1.611	1	0.2043	KIRREL	1	158064788
cg05768146	-0.0771	0.0314	0.01418	--	0	0.012	1	0.9124	Y_RNA	17	7441387
cg01483124	-0.0937	0.0382	0.01418	--	0	0.325	1	0.5689	RP11-334E6.10	11	119209220
cg18346582	-0.0887	0.0362	0.01418	--	0	0.287	1	0.5918	SEC22C;NKTR	3	42642896
cg16102419	-0.0837	0.0341	0.01418	-+	89.7	9.723	1	0.001819	NFIB;RP11-120J1.1	9	14320403
cg16018474	0.216	0.0881	0.01418	++	0	0.409	1	0.5225		1	158119501
cg26181039	0.0744	0.0303	0.01418	++	0	0.67	1	0.4132	RPTOR	17	78744709
cg19102526	-0.0649	0.0265	0.01418	--	0	0.044	1	0.8342		5	32204300
cg26604191	-0.0841	0.0343	0.01418	--	76.5	4.253	1	0.03919	TNRC18	7	5372559
cg09100984	-0.0751	0.0306	0.01419	--	0	0.945	1	0.3309		11	123280225
cg04089440	-0.1506	0.0614	0.01419	--	66	2.943	1	0.08626		18	65166331
cg21198219	-0.1058	0.0431	0.01419	--	75.3	4.044	1	0.04433	FLI1	11	128558454
cg13869233	-0.095	0.0387	0.01419	-+	47.7	1.913	1	0.1667	TFCP2L1	2	121980399
cg14305454	-0.0689	0.0281	0.01419	--	0	0.255	1	0.6135	RALGAPA1	14	36278047
cg17470412	0.1525	0.0622	0.01419	++	0	0.282	1	0.5956		3	66988827
cg03526503	-0.1222	0.0498	0.01419	--	0	0.031	1	0.8613	C1orf38	1	28198483
cg08278706	0.0822	0.0335	0.01419	++	0	0.265	1	0.607	ASB8	12	48551492
cg23431866	0.0659	0.0269	0.0142	++	0	0.579	1	0.4469		5	86379
cg26007223	0.0753	0.0307	0.0142	++	0	0.052	1	0.8191	DLG5;LOC100128292	10	79685403
cg11764371	-0.0542	0.0221	0.0142	--	0	0.021	1	0.8839		17	41555665
cg15262350	-0.113	0.0461	0.0142	-+	54.5	2.196	1	0.1383	EPHA5	4	66327837
cg18995834	0.0744	0.0303	0.0142	++	0	0.476	1	0.4904		1	65548859
cg24328152	0.0795	0.0324	0.0142	++	0	0.087	1	0.7684	KIF13B	8	28965839
cg19784286	0.0618	0.0252	0.0142	++	34.4	1.525	1	0.2169	SPRTN;C1orf124	1	231483405
cg03970448	0.0665	0.0271	0.0142	++	0	0.087	1	0.7684		4	183784491
cg10424330	0.0672	0.0274	0.0142	++	0	0.118	1	0.7309	ZNF821;ATXN1L;RP11-498D10.4	16	71894309
cg26135783	0.0708	0.0289	0.0142	+-	60	2.498	1	0.114		1	205505291
cg11523538	-0.0752	0.0307	0.0142	--	0	0.451	1	0.5017	AKT3	1	244013970
cg15114474	-0.1352	0.0551	0.0142	--	24.6	1.326	1	0.2495		11	69451412
cg02839651	0.117	0.0477	0.01421	+-	60.9	2.56	1	0.1096	CYLD;MIR3181;RP11-327F22.1;RP11-327F22.2	16	50775827
cg19847965	0.0457	0.0186	0.01421	++	0	0.367	1	0.5448		2	241887012
cg04584023	0.0503	0.0205	0.01421	+-	43.6	1.772	1	0.1831	CACNA1C	12	2444119
cg08879650	-0.0864	0.0352	0.01421	--	0	0.139	1	0.7095	ZZEF1;RN5S434	17	3960189
cg17926795	0.0795	0.0324	0.01422	++	0	0.003	1	0.957	THBS1	15	39879688
cg14633910	0.1046	0.0427	0.01422	++	0	0.007	1	0.9311	SYCP2L;TMEM14B	6	10897204
cg25362648	0.0709	0.0289	0.01422	++	0	0.066	1	0.7971	DAO	12	109273780
cg17059228	0.0933	0.0381	0.01422	+-	72.7	3.669	1	0.05544	U6	10	32684600
cg05114060	-0.1144	0.0467	0.01422	--	0	0.553	1	0.457	SH3TC2	5	148423423
cg18121824	-0.0742	0.0302	0.01422	--	0	0.103	1	0.7486	RPL27A;SNORA45B;SNORA45A;SNORA45;SNORA3	11	8705790
cg11471767	0.0644	0.0263	0.01422	++	0	0.283	1	0.5947	AGRN	1	981226
cg13727626	0.0681	0.0278	0.01422	++	0	0.603	1	0.4373	PAX5	9	36881908
cg04508136	-0.0644	0.0263	0.01422	--	53	2.129	1	0.1445		6	91657608
cg14150459	-0.1172	0.0478	0.01423	--	0	0.002	1	0.9666	KAT2B	3	20171641
cg13575638	0.1102	0.0449	0.01423	+-	70.1	3.346	1	0.06736	SETD5;LOC440944;RP11-58B17.1	3	9440081
cg01824508	0.0676	0.0276	0.01423	++	55.6	2.252	1	0.1335		5	124240796
cg12503864	-0.073	0.0298	0.01423	--	22.6	1.292	1	0.2557	TSPAN14	10	82278341
cg22211507	-0.0865	0.0353	0.01423	-+	54.3	2.186	1	0.1393	TRAT1	3	108564871
cg08036850	0.1273	0.0519	0.01423	++	0	0.058	1	0.8105	MLEC	12	121124877
cg16661414	-0.0886	0.0361	0.01423	--	0	0.055	1	0.814	GIMAP6	7	150329486
cg14576951	0.1115	0.0455	0.01423	++	0	0.705	1	0.4011	INTS1	7	1514568
cg02032027	-0.073	0.0298	0.01423	--	0	0.625	1	0.429	ZNF343	20	2474286
cg10442113	0.164	0.0669	0.01423	++	0	0.164	1	0.6858	CTB-12O2.1	5	151329120
cg26230303	-0.0663	0.027	0.01423	--	41.9	1.722	1	0.1894		14	70279511
cg06267728	-0.065	0.0265	0.01423	--	0	0.522	1	0.4702	ATF6B;FKBPL	6	32097116
cg04300651	-0.0752	0.0307	0.01423	-+	14.3	1.167	1	0.28		12	14436900
cg05800356	0.1085	0.0443	0.01423	+-	6	1.064	1	0.3022	MLKL	16	74706258
cg18622157	-0.1041	0.0425	0.01423	--	45.9	1.85	1	0.1738		3	98396342
cg13458255	0.1015	0.0414	0.01424	++	0	0.371	1	0.5424	C8orf71	8	58191386
cg13298827	0.0842	0.0344	0.01424	++	0	0.899	1	0.3432	PCDHA6;PCDHA2;PCDHA1;PCDHA9;PCDHA7;PCDHA5;PCDHA10;PCDHA3;PCDHA4;PCDHA8;AC005609.1	5	140243301
cg24881262	0.1154	0.0471	0.01424	++	0	0.058	1	0.8092	GBE1	3	81792918
cg08941195	0.0844	0.0344	0.01424	+-	78.4	4.639	1	0.03126	FAM171A2	17	42441570
cg09716878	-0.0842	0.0344	0.01424	--	0	0.101	1	0.7507	COL13A1	10	71601361
cg10407598	-0.1044	0.0426	0.01424	--	0	0.531	1	0.466	RECQL5;LOC643008;C17orf109	17	73629365
cg08832190	-0.0489	0.0199	0.01424	--	17.6	1.214	1	0.2705	NUPL1	13	25919442
cg09534686	0.0702	0.0286	0.01424	++	0	0.849	1	0.3569	MGMT	10	131289319
cg11036954	-0.0772	0.0315	0.01424	-+	65.6	2.908	1	0.08813		17	9148391
cg16050593	0.1275	0.052	0.01425	++	0	0.005	1	0.9417	VPS45	1	150038981
cg07475390	-0.1296	0.0529	0.01425	--	0	0.289	1	0.5909		1	14440604
cg09453092	-0.0723	0.0295	0.01425	-+	25.9	1.35	1	0.2453	RFC5	12	118464540
cg20710394	-0.1885	0.0769	0.01425	--	0	0.411	1	0.5215	MFAP3L	4	170947395
cg24376793	0.0649	0.0265	0.01425	++	0	0	1	0.9885	PPP1R12B	1	202545589
cg00689580	0.0909	0.0371	0.01425	++	0	0.047	1	0.8285	TFAP2A	6	10420798
cg06951450	-0.1247	0.0509	0.01425	--	57.3	2.343	1	0.1258	FOXRED1;SRPR	11	126138433
cg25422797	-0.0585	0.0239	0.01425	--	0	0.076	1	0.783	CASKIN2	17	73506046
cg19405371	-0.1221	0.0498	0.01425	--	0	0.012	1	0.9146	RP9	7	33146067
cg09909478	-0.0683	0.0279	0.01425	--	0	0.069	1	0.793	ABR;AC016292.1	17	1085475
cg05496603	-0.0686	0.028	0.01426	--	0	0.126	1	0.7224	TMEM151B	6	44237813
cg04074536	-0.2766	0.1129	0.01426	--	59.7	2.481	1	0.1152	CPLX1	4	798711
cg24826270	-0.1066	0.0435	0.01426	--	0	0.453	1	0.5011	AC131097.3	2	242939063
cg24056685	0.0704	0.0287	0.01426	+-	81.2	5.33	1	0.02096	INO80	15	41409076
cg01869090	0.0802	0.0327	0.01427	++	0	0.192	1	0.6615	U6	5	25701793
cg08250415	0.1025	0.0418	0.01427	++	0	0.638	1	0.4244	UBE2E3	2	181854305
cg00247094	0.1453	0.0593	0.01427	++	34.5	1.527	1	0.2166	TBC1D16	17	77922972
cg22592140	-0.0903	0.0368	0.01427	--	0	0.277	1	0.5986	MEST;MESTIT1	7	130132419
cg11209190	-0.1658	0.0677	0.01427	--	0	0.091	1	0.7629	MICAL3;XXbac-B461K10.4	22	18465676
cg11395412	0.0571	0.0233	0.01427	+-	67.3	3.058	1	0.08033	RASA3	13	114820807
cg27592107	0.0657	0.0268	0.01427	++	13.9	1.161	1	0.2812	AC012451.1	2	129339697
cg20619347	-0.102	0.0416	0.01428	--	0	0.022	1	0.8809	SNRK	3	43327863
cg22550229	0.0992	0.0405	0.01428	+-	81.4	5.377	1	0.0204		18	13138034
cg04915777	-0.1184	0.0483	0.01428	--	46.9	1.885	1	0.1698	BRAF	7	140625247
cg07654559	-0.1075	0.0439	0.01428	--	0	0.897	1	0.3435	TTC31;CCDC142	2	74710618
cg05264232	0.0867	0.0354	0.01429	++	0	0.213	1	0.6447	TNNI3K;RP11-439H8.4	1	74832752
cg10668874	-0.0666	0.0272	0.01429	--	23.7	1.31	1	0.2524	LINC00570	2	11533716
cg14995921	0.1195	0.0488	0.0143	++	0	0.136	1	0.7121	SNORA15;CCT6A	7	56126830
cg06251348	-0.0988	0.0403	0.0143	--	84.1	6.28	1	0.01221	ODZ4	11	78771032
cg11513352	-0.1495	0.061	0.0143	--	0	0.083	1	0.7732	DOC2A	16	30022537
cg21417627	-0.057	0.0233	0.0143	--	0	0.107	1	0.7439	GLT25D2	1	184008235
cg10994696	0.0966	0.0394	0.0143	+-	70	3.333	1	0.06789	SP100	2	231304745
cg12978142	-0.0896	0.0366	0.0143	--	0	0.018	1	0.8944	CADM1	11	115111974
cg27171156	0.0578	0.0236	0.0143	++	0	0.201	1	0.654	DYSF	2	71698651
cg14036776	-0.0831	0.0339	0.0143	--	0	0.005	1	0.9454	ERLIN2;RP11-863K10.7	8	37595363
cg18952796	-0.1636	0.0668	0.0143	--	0	0.18	1	0.6712	NPTX2	7	98246633
cg09695307	-0.0773	0.0316	0.0143	-+	56.1	2.279	1	0.1311	RTKN2	10	63993920
cg19264957	0.0589	0.024	0.0143	++	0	0.499	1	0.4799	USP36	17	76819358
cg25004679	0.1131	0.0462	0.0143	++	0	0.037	1	0.8479	C17orf95;JMJD6;METTL23	17	74722398
cg22297934	0.0635	0.0259	0.0143	++	0	0.018	1	0.892	DNAH17	17	76421671
cg10537319	-0.1027	0.0419	0.0143	--	0	0.001	1	0.9721	ACAA1;MYD88	3	38178574
cg00130307	-0.1135	0.0463	0.0143	--	0	0.065	1	0.7983	MIR5694;RP11-95I16.2	10	122741155
cg21181247	-0.0979	0.04	0.0143	-+	0	0.545	1	0.4603	PTPN21;RP11-507K2.2	14	88965291
cg25967975	0.0682	0.0278	0.0143	++	0	0.024	1	0.8757		1	211705638
cg27320242	-0.0631	0.0258	0.01431	--	0	0.189	1	0.664	OCA2	15	28107345
cg05689941	-0.0978	0.0399	0.01431	--	26.3	1.357	1	0.244	RBM39	20	34331317
cg16284482	-0.0975	0.0398	0.01431	--	52.8	2.117	1	0.1457	GTF3C2-AS1;GTF3C2;AC109828.1	2	27560202
cg01627476	-0.0909	0.0371	0.01431	--	0	0.015	1	0.9038	ASPM	1	197073195
cg06870995	0.0886	0.0362	0.01431	++	0	0.2	1	0.6547	AP3B2;RP11-752G15.3	15	83349171
cg07763605	0.0698	0.0285	0.01431	++	0	0.26	1	0.6104	KIAA1429;RP11-267M23.4	8	95565916
cg25971823	-0.0658	0.0269	0.01431	--	0	0.908	1	0.3407	ACSS2	20	33515143
cg25316423	-0.0655	0.0268	0.01431	--	0	0.655	1	0.4184		6	52126035
cg24601856	0.0683	0.0279	0.01431	++	0	0.739	1	0.3898	IRF2	4	185354375
cg16093752	-0.1199	0.049	0.01432	--	0	0.819	1	0.3654	RAC3	17	79989682
cg19672016	-0.0803	0.0328	0.01432	--	0	0.173	1	0.6776		5	55599673
cg26753466	0.0557	0.0228	0.01432	++	0	0.36	1	0.5485		6	82528725
cg01278651	-0.0742	0.0303	0.01432	--	0	0.483	1	0.4869	NPRL3	16	170122
cg21903611	-0.0738	0.0302	0.01432	--	0	0.411	1	0.5216	MAN2A2	15	91448591
cg19987863	-0.0905	0.0369	0.01432	-+	0	0.942	1	0.3319	NUP214;RP11-544A12.4	9	134042691
cg22271212	0.0681	0.0278	0.01432	++	0	0.038	1	0.846	TLE2	19	3028786
cg20227161	0.0541	0.0221	0.01432	++	0	0.293	1	0.5882	UCMA	10	13266995
cg12480674	0.0815	0.0333	0.01432	++	0	0.25	1	0.617	SERPINE2	2	224898474
cg03414932	-0.1116	0.0456	0.01433	--	0	0.01	1	0.9191	FGFRL1	4	1008425
cg11797171	0.0921	0.0376	0.01433	++	0	0	1	0.986	AREL1;KIAA0317	14	75138630
cg04123955	-0.0992	0.0405	0.01433	-+	63.7	2.754	1	0.09702	SPAG17	1	118659335
cg21249327	0.0535	0.0218	0.01433	++	0	0.014	1	0.9073	ADGRF5;GPR116	6	46840718
cg07528138	0.076	0.031	0.01433	++	0	0.354	1	0.5521		10	22778734
cg24634408	0.0835	0.0341	0.01433	++	0	0.916	1	0.3385	SPCS3	4	177250214
cg20606301	0.0677	0.0276	0.01433	++	0	0.089	1	0.766	USP43	17	9571882
cg02212698	-0.0905	0.0369	0.01433	--	90.2	10.247	1	0.001369	FOXN3	14	89628141
cg15831835	-0.0625	0.0255	0.01433	--	0.1	1.001	1	0.317	UBAP1L	15	65387482
cg14009912	-0.0898	0.0367	0.01434	--	0	0.051	1	0.8219	SHC3	9	91636851
cg22788368	0.0636	0.026	0.01434	+-	0	0.998	1	0.3177	TGFBRAP1;AC012360.4	2	105941799
cg06015142	0.0838	0.0342	0.01434	+-	2.7	1.027	1	0.3107	CCDC146	7	76924364
cg21918126	-0.1118	0.0456	0.01434	--	0	0.016	1	0.8981	NRXN3	14	79745471
cg05913826	-0.0986	0.0403	0.01434	-+	0	0.829	1	0.3626	ATP8B4	15	50436464
cg21789941	0.0639	0.0261	0.01434	+-	89.7	9.682	1	0.001861	PRDM16	1	3138557
cg10712440	0.1085	0.0443	0.01434	++	0	0.219	1	0.6395	DR1	1	93819404
cg12886033	-0.102	0.0417	0.01434	-+	0	0.509	1	0.4754	LINC01359;RP11-182I10.3	1	65449013
cg23441866	0.0726	0.0296	0.01434	++	0	0.159	1	0.6898	SH3PXD2A	10	105421555
cg13611334	-0.0493	0.0201	0.01434	--	0	0.283	1	0.5951	LDB2	4	16629574
cg03070297	-0.1205	0.0492	0.01434	--	0	0.17	1	0.6803	DOCK1;FAM196A	10	128994603
cg15404406	-0.1128	0.0461	0.01434	--	0	0.579	1	0.4468	LOC400684;DPY19L3	19	32897057
cg08704611	-0.1112	0.0454	0.01435	--	0	0.179	1	0.672	HEXDC;C17orf101	17	80376099
cg26949320	-0.0572	0.0234	0.01435	--	0	0.082	1	0.7742	NMRAL1	16	4516375
cg21325732	0.0704	0.0287	0.01435	++	0	0.034	1	0.8546	CENPV	17	16256937
cg00842325	0.0804	0.0328	0.01435	++	0	0.714	1	0.3981		20	21503536
cg09699693	0.1094	0.0447	0.01435	+-	0	0.657	1	0.4178		3	27948390
cg13100449	-0.1068	0.0436	0.01435	--	0	0.189	1	0.664	FAM129A	1	184836205
cg10034679	-0.0911	0.0372	0.01436	--	0	0.065	1	0.799	WDFY4;RP11-523O18.7	10	50093391
cg13706784	-0.0683	0.0279	0.01436	--	0	0	1	0.9934	LMF1	16	1014975
cg09427354	0.0983	0.0402	0.01436	++	0	0.277	1	0.5987	CHRNA7	15	32323044
cg23656015	0.1669	0.0682	0.01436	++	0	0.219	1	0.6396		1	5025174
cg04593745	-0.1023	0.0418	0.01436	--	0	0.33	1	0.5659	DYTN	2	207583237
cg11603443	-0.2218	0.0906	0.01437	--	45.8	1.844	1	0.1745	FAM107A	3	58572520
cg00829845	0.1417	0.0579	0.01437	++	0	0.338	1	0.5612	AC002331.2	16	26657174
cg09563119	-0.0615	0.0251	0.01437	-+	26.8	1.366	1	0.2426		14	100223977
cg05522383	-0.0819	0.0334	0.01437	--	0	0.106	1	0.7444	PITX2	4	111557894
cg17543458	-0.0768	0.0314	0.01437	--	0	0.604	1	0.4371		3	78546242
cg00919534	-0.0477	0.0195	0.01437	--	0	0.128	1	0.7204		3	38474585
cg21091239	-0.0937	0.0383	0.01437	--	71.4	3.494	1	0.0616		3	181614617
cg00890840	-0.1293	0.0528	0.01437	--	0	0.122	1	0.7268	MYLK	3	123603455
cg07968927	-0.0783	0.032	0.01437	--	0	0.036	1	0.8495	ZNF828;CHAMP1	13	115080364
cg10404336	0.1147	0.0469	0.01437	+-	45.5	1.836	1	0.1754	LYNX1	8	143858821
cg00912852	-0.0481	0.0197	0.01438	--	0	0.054	1	0.8164	CHDH	3	53878774
cg14717632	0.1007	0.0411	0.01438	++	84	6.242	1	0.01248	FBXO42;C1orf144	1	16679137
cg14559922	-0.1116	0.0456	0.01438	--	0	0.339	1	0.5601		8	117436618
cg15301504	0.1059	0.0433	0.01438	++	0	0.418	1	0.5179	HMGA2	12	66346167
cg26537410	0.1158	0.0473	0.01438	++	0	0.066	1	0.7979	CCDC109A;MCU	10	74451932
cg24190091	-0.0669	0.0273	0.01438	--	0	0.637	1	0.4248	MUL1	1	20835240
cg21272913	0.0963	0.0393	0.01438	+-	33.8	1.51	1	0.2191	KIAA1217	10	24497779
cg13684734	0.0914	0.0374	0.01438	++	0	0.317	1	0.5737	TLL1	4	166904537
cg02030115	-0.063	0.0257	0.01439	--	0	0.053	1	0.8178	SEMA4D	9	92043285
cg10250833	0.0976	0.0399	0.01439	+-	37.2	1.593	1	0.2068	ATP2A3	17	3867992
cg06891565	0.0887	0.0363	0.01439	++	0	0.351	1	0.5538	MAPK8IP1	11	45907412
cg00890774	-0.0822	0.0336	0.01439	--	0	0.232	1	0.6301	LPAR3	1	85358360
cg15336997	-0.1096	0.0448	0.01439	--	0	0.54	1	0.4623	VCAN	5	82770250
cg16915659	0.0768	0.0314	0.01439	+-	0	0.817	1	0.3659	CISD1	10	60032665
cg22703842	0.0939	0.0384	0.01439	+-	0	0.989	1	0.3199	RP11-152C17.1	3	168720396
cg16530498	0.1448	0.0592	0.01439	++	0	0.094	1	0.7595	HSD17B14	19	49339776
cg09283157	-0.0948	0.0388	0.01439	-+	8.9	1.098	1	0.2947	TIRAP;RP11-712L6.5	11	126168104
cg22398879	0.1159	0.0473	0.01439	++	24.5	1.325	1	0.2496		8	49173419
cg09276733	-0.0902	0.0369	0.0144	--	0	0.757	1	0.3844	RNF114	20	48559066
cg13423556	-0.0665	0.0272	0.0144	--	0	0.001	1	0.9807	MAP3K12	12	53875726
cg20503117	0.0605	0.0247	0.0144	+-	51.7	2.071	1	0.1501	ARL8B	3	5164013
cg26881493	-0.0863	0.0353	0.0144	--	0	0.425	1	0.5143	LOC101929084;RP11-626I20.3	12	103941585
cg11050269	-0.0606	0.0248	0.0144	--	0	0.021	1	0.886	C20orf173;RP3-477O4.5	20	34117096
cg19125243	0.1025	0.0419	0.0144	+-	36.5	1.576	1	0.2094	NPB;PCYT2	17	79859914
cg16703673	-0.0766	0.0313	0.01441	--	80.4	5.098	1	0.02396	PAPD5	16	50241762
cg05406616	0.0619	0.0253	0.01441	++	0	0.18	1	0.6716	CTD-2233C11.2;ADAMTS12	5	33523796
cg00162304	0.1059	0.0433	0.01441	+-	49.3	1.971	1	0.1603	MS4A13	11	60282281
cg27238852	-0.1323	0.0541	0.01441	--	0	0.342	1	0.5586	CSNK2A2;RP11-459F6.3	16	58192174
cg23758453	0.1385	0.0566	0.01441	++	79.3	4.837	1	0.02786	GLUD1P7;BMS1P5;RP11-508M1.5;RP11-508M1.3	10	48952010
cg18905052	0.0621	0.0254	0.01441	++	33.1	1.495	1	0.2214	MRVI1-AS1;MRVI1;LYVE1	11	10603090
cg27316224	-0.128	0.0523	0.01441	--	0	0.349	1	0.5548	AP2A2	11	926106
cg13014966	0.051	0.0208	0.01441	++	18.4	1.226	1	0.2683	MYOF	10	95163702
cg23402560	-0.0787	0.0321	0.01441	--	0	0.066	1	0.7977	CYB5RL;AL357673.1;RP11-446E24.4	1	54639364
cg21246570	-0.0751	0.0307	0.01441	--	0	0	1	0.9979		15	70145722
cg14541800	-0.1046	0.0428	0.01442	--	0	0.125	1	0.724		9	137111819
cg11953415	-0.1089	0.0445	0.01442	--	0	0.102	1	0.7491		15	80313420
cg01602068	-0.0865	0.0353	0.01442	-+	63.7	2.755	1	0.09695	SHANK2	11	70741376
cg11800152	-0.0557	0.0228	0.01442	-+	89.7	9.663	1	0.00188	CATSPERG;snoU13	19	38840600
cg01936430	-0.1245	0.0509	0.01442	--	56.3	2.286	1	0.1305	PPP1R15B;RP11-739N20.2	1	204380496
cg05313771	0.1296	0.053	0.01442	++	0	0.133	1	0.7156	ONECUT3	19	1762435
cg25695391	0.0759	0.031	0.01442	++	0	0.051	1	0.8215	JAZF1	7	28077169
cg13470658	-0.0702	0.0287	0.01442	--	11.3	1.128	1	0.2883	SELT;SERP1;RP11-392O18.1	3	150321009
cg06606122	0.1132	0.0463	0.01443	++	0	0.129	1	0.7196	E4F1	16	2273715
cg24772501	-0.099	0.0405	0.01443	--	0	0.089	1	0.7658	CDH23	10	73537481
cg26371705	0.073	0.0298	0.01443	++	65.6	2.906	1	0.08824	MIRLET7A3;LOC400931;RP4-695O20__B.10	22	46507241
cg01022869	0.0809	0.0331	0.01443	+-	51.5	2.061	1	0.1511	HRAT56;CTD-2281M20.1	5	117897813
cg22419888	0.1067	0.0436	0.01444	++	0	0.858	1	0.3542	DENND2A	7	140340980
cg23509896	0.1387	0.0567	0.01444	++	0	0.4	1	0.5271	SOX18;TCEA2;ZNF512B	20	62680345
cg09225056	-0.0686	0.0281	0.01444	--	0	0.196	1	0.658	FSTL4	5	132563068
cg04937936	-0.086	0.0352	0.01444	--	0	0.049	1	0.8247		4	47484275
cg16275882	0.0864	0.0353	0.01444	++	45.2	1.825	1	0.1767		7	1288184
cg25176742	0.1083	0.0443	0.01444	++	0	0.509	1	0.4756	GABPB1;LOC100129387;FLJ10038;CTD-3110H11.2	15	50647253
cg19168259	0.1003	0.041	0.01444	++	0	0.022	1	0.8818	PRMT3	11	20442096
cg19131736	-0.106	0.0433	0.01444	-+	67.4	3.063	1	0.08008	MAD1L1	7	1902888
cg24356940	-0.0832	0.034	0.01444	-+	77.9	4.525	1	0.0334	CACNA1C-IT1	12	2127775
cg19585061	0.3601	0.1472	0.01444	+-	82.7	5.791	1	0.01611	C17orf97;AC108004.3	17	259924
cg01031312	0.0757	0.0309	0.01444	++	0	0.15	1	0.6985		3	195849513
cg17036418	-0.0845	0.0345	0.01445	--	19.6	1.244	1	0.2648	RFFL	17	33417113
cg03702533	-0.0752	0.0308	0.01445	--	74.5	3.924	1	0.0476		15	77830579
cg05169870	-0.0871	0.0356	0.01445	--	0	0.492	1	0.4832	RP11-410A13.3;RP11-536G4.2	12	96199841
cg04640637	-0.073	0.0298	0.01445	--	77.3	4.398	1	0.03599		2	127772514
cg10466011	-0.1167	0.0477	0.01445	--	0	0.095	1	0.7581		3	1811915
cg23291301	-0.165	0.0675	0.01445	--	0	0.982	1	0.3216	POU3F3	2	105472469
cg06155676	0.081	0.0331	0.01445	++	0	0.011	1	0.9169		3	167941533
cg24874166	-0.1469	0.0601	0.01445	--	0	0.358	1	0.5496		5	52664536
cg13451416	0.0616	0.0252	0.01445	++	0	0.928	1	0.3353	AGAP1	2	236671149
cg11920358	-0.0904	0.037	0.01446	--	0	0.205	1	0.6503	KCNJ6;TMPRSS3	21	39286656
cg14472315	-0.0834	0.0341	0.01446	--	23.1	1.3	1	0.2542	GSK3B;RP11-18H7.1	3	119813523
cg10678886	-0.0676	0.0276	0.01446	--	0	0.125	1	0.7232	ZYG11B	1	53191154
cg15438229	-0.0671	0.0274	0.01446	--	0	0.721	1	0.3959	TPMT	6	18134549
cg02744459	0.0977	0.04	0.01446	++	0	0.044	1	0.8332	RECQL;GOLT1B	12	21654197
cg13430006	0.0608	0.0249	0.01447	++	57.6	2.356	1	0.1248	LOC100506457;AC096559.1	2	12655199
cg07402683	0.0449	0.0184	0.01447	++	0	0.436	1	0.5091	ATN1	12	7034825
cg01322839	-0.0574	0.0235	0.01447	--	0	0.003	1	0.9571	CORO2A	9	100898616
cg12082089	-0.0575	0.0235	0.01447	--	91.7	12.011	1	0.0005288		8	22839080
cg03882445	0.0627	0.0256	0.01447	++	0	0.323	1	0.5698		7	73414616
cg12687527	0.0765	0.0313	0.01447	++	0	0.801	1	0.3708	GNA14	9	80262456
cg09157251	0.1767	0.0723	0.01447	++	0	0.173	1	0.6779	SHANK2	11	70733251
cg09651935	-0.0698	0.0286	0.01447	-+	59.3	2.456	1	0.117	TECPR2	14	102918774
cg24668440	0.127	0.0519	0.01447	++	0	0.631	1	0.427	PPIL5;LRR1;AL139099.1;RPS29	14	50064317
cg00340225	-0.089	0.0364	0.01447	--	0	0.911	1	0.3398	PRKCE	2	45947564
cg11485152	-0.054	0.0221	0.01447	--	38.2	1.618	1	0.2034	TRNT1	3	3171664
cg13053653	-0.0942	0.0385	0.01448	--	0	0	1	0.9967	HOXD3	2	177037631
cg18934139	0.1251	0.0512	0.01448	++	0	0.04	1	0.8415	ABHD17B;C9orf85;FAM108B1	9	74526566
cg24829249	-0.0675	0.0276	0.01448	--	0	0.603	1	0.4373		9	73082049
cg24249734	0.0739	0.0302	0.01448	+-	35.9	1.56	1	0.2116	EEFSEC;RUVBL1	3	127872125
cg04972341	0.0717	0.0293	0.01448	++	20.2	1.253	1	0.2629	PDE2A;RP11-31L22.3	11	72354329
cg22900476	0.0921	0.0377	0.01448	++	0	0.685	1	0.4078	RAPGEF4	2	173647945
cg27660807	0.0709	0.029	0.01448	++	0	0.052	1	0.8196	ZC3H12C	11	110001379
cg26299944	-0.0533	0.0218	0.01449	--	0	0.447	1	0.5039		1	10929814
cg25635316	-0.0788	0.0322	0.01449	--	69.5	3.275	1	0.07035	CCDC126	7	23637023
cg20457221	-0.0753	0.0308	0.01449	--	0	0.58	1	0.4464	RP11-414H17.6	10	6175657
cg18364522	-0.0471	0.0193	0.01449	-+	0	0.645	1	0.422	SGSM1	22	25216648
cg22662905	-0.0548	0.0224	0.01449	-+	0	0.867	1	0.3519	ARF3;AC073610.5;AC073610.1	12	49334797
cg21942576	-0.0795	0.0325	0.01449	--	0	0.544	1	0.4607	GPBP1L1	1	46126885
cg27315341	0.1211	0.0495	0.01449	++	0	0.062	1	0.8029	RMST	12	97887034
cg12713159	0.0847	0.0346	0.01449	++	0	0.126	1	0.7227		19	11646763
cg00400448	-0.0921	0.0377	0.01449	--	0	0.33	1	0.5657		15	60285691
cg08330404	0.0715	0.0292	0.01449	++	0	0.955	1	0.3284		6	166419593
cg18325160	0.0995	0.0407	0.0145	++	0	0.59	1	0.4425	OPA1;RP11-175P19.2;ATP13A4	3	193311041
cg07120405	0.0932	0.0381	0.0145	++	0	0.304	1	0.5813	Y_RNA;UBE2D2	5	138935229
cg20393860	-0.0776	0.0317	0.0145	--	0	0.872	1	0.3503	RGL2	6	33263885
cg15449073	0.1074	0.0439	0.0145	++	0	0.472	1	0.4919	CATIP-AS1;CATIP;C2orf62;AC021016.6	2	219232736
cg02734472	0.0984	0.0402	0.0145	+-	77.9	4.53	1	0.0333	WDR90;AL022341.3;MSLN	16	699218
cg03431846	0.1183	0.0484	0.0145	+-	41.3	1.703	1	0.1919	REC8	14	24641183
cg05058354	-0.0564	0.0231	0.0145	--	0	0.395	1	0.5298	INTS1	7	1513548
cg18934074	-0.1143	0.0468	0.01451	-+	65.6	2.905	1	0.08829		8	41079036
cg17541483	0.0818	0.0335	0.01451	++	0	0.338	1	0.5607		11	521046
cg21014095	0.0602	0.0246	0.01451	++	0	0.032	1	0.8588	MANEA	6	96049403
cg25511335	-0.1123	0.0459	0.01451	-+	0	0.585	1	0.4442	PLXDC2	10	20406510
cg25578028	-0.0769	0.0314	0.01451	--	0	0.096	1	0.7569	GUCY2D	17	7905704
cg23474135	0.0587	0.024	0.01451	++	0	0.435	1	0.5093	PRKCE	2	46072444
cg25642217	0.1198	0.049	0.01451	+-	80.6	5.15	1	0.02325	MGC70857;C8orf82	8	145754559
cg00064840	0.0765	0.0313	0.01451	++	0	0.574	1	0.4488	FOXK1	7	4784485
cg11915049	-0.0583	0.0238	0.01451	--	0	0.41	1	0.5221	AGPAT3	21	45353649
cg09677243	-0.1052	0.043	0.01452	--	0	0.001	1	0.9768	ACCN1;ASIC2	17	31619231
cg07822046	0.0614	0.0251	0.01452	++	0	0.387	1	0.534	COPG1	3	128991176
cg03498081	0.0864	0.0354	0.01452	++	0	0.46	1	0.4978		16	80061357
cg26328951	-0.0543	0.0222	0.01452	--	0	0.012	1	0.9118	SNHG12;SNORD99;SNORA61	1	28906514
cg11624780	-0.0545	0.0223	0.01452	--	0	0	1	0.9842		3	14242791
cg03841553	-0.0878	0.0359	0.01452	--	0	0.059	1	0.8075	DGKI	7	137460383
cg04531756	0.1106	0.0453	0.01452	++	0	0.029	1	0.8656	MYB;MYB-AS1	6	135516912
cg18332806	-0.0798	0.0326	0.01453	--	0	0.179	1	0.6723	IMPACT	18	22006496
cg16588302	-0.1018	0.0416	0.01453	--	0	0.801	1	0.3709	KLF10	8	103668499
cg12507643	0.0949	0.0388	0.01453	+-	6.4	1.069	1	0.3013	RP11-508P1.2	12	15154937
cg11881963	0.0754	0.0308	0.01453	++	0	0.104	1	0.7475	EPHX4	1	92497576
cg04441898	0.1045	0.0427	0.01453	++	18	1.219	1	0.2695	MNT	17	2305401
cg11219030	-0.1061	0.0434	0.01453	--	0	0.051	1	0.8218	TRA2B	3	185642244
cg01166480	0.1057	0.0433	0.01453	++	0	0.564	1	0.4526	EMID1	22	29601692
cg07490447	0.1268	0.0519	0.01453	++	0	0.654	1	0.4187	ESRRB	14	76869993
cg08485302	-0.0591	0.0242	0.01453	-+	46.7	1.876	1	0.1708		3	156439987
cg26687477	-0.1147	0.0469	0.01453	-+	23.3	1.303	1	0.2536	MFSD9	2	103349464
cg18814808	-0.093	0.0381	0.01454	--	0	0.232	1	0.6304	KCTD16	5	143698198
cg06371582	-0.0591	0.0242	0.01454	--	0	0.002	1	0.9602	TMEM154	4	153601466
cg03120116	0.0737	0.0302	0.01454	++	0	0.603	1	0.4374	RPS6KA2	6	167276567
cg09856611	-0.0789	0.0323	0.01454	-+	59.2	2.448	1	0.1177		3	73403300
cg14194715	0.0775	0.0317	0.01454	++	70	3.329	1	0.06807	FRY	13	32651552
cg01925329	-0.1105	0.0452	0.01454	-+	0	0.62	1	0.4312	ANKAR	2	190560899
cg00718902	-0.0607	0.0248	0.01454	--	41.6	1.714	1	0.1905	ASIC4	2	220389965
cg15608925	0.0635	0.026	0.01454	+-	59.5	2.471	1	0.116		2	237848713
cg07001420	-0.081	0.0331	0.01454	--	0	0.341	1	0.5592		8	133132622
cg25773515	-0.0516	0.0211	0.01455	--	55.2	2.232	1	0.1352		3	193429002
cg15874590	0.115	0.0471	0.01455	++	0	0.514	1	0.4735		16	29032168
cg08667963	0.1157	0.0473	0.01455	++	0	0.225	1	0.6352	FARS2	6	5367823
cg26879899	0.0738	0.0302	0.01455	++	0	0.017	1	0.897	ODZ4	11	78413596
cg17208363	0.0986	0.0404	0.01455	++	0	0.042	1	0.8383	TYRO3	15	41851964
cg24631409	-0.0724	0.0296	0.01455	--	0	0.078	1	0.7806	TRIM9	14	51562857
cg12577825	-0.0873	0.0357	0.01455	--	47.4	1.903	1	0.1678		11	87750036
cg22231424	-0.0903	0.0369	0.01455	-+	59.7	2.479	1	0.1154	RARB	3	25513799
cg10146199	0.114	0.0467	0.01455	++	0	0.445	1	0.5046	GLRB	4	157998201
cg12178067	0.0677	0.0277	0.01455	++	0	0.36	1	0.5484		3	40630312
cg03913400	0.1677	0.0686	0.01455	++	0	0.287	1	0.5922	NRG1	8	32505187
cg01296694	0.1089	0.0446	0.01455	+-	46.1	1.854	1	0.1734	DHX37	12	125441342
cg06847424	0.0704	0.0288	0.01456	++	0	0.011	1	0.9173	SH3PXD2A	10	105363427
cg19631563	0.1141	0.0467	0.01456	+-	73.2	3.724	1	0.05362	EI24	11	125450598
cg24677744	0.1553	0.0636	0.01456	++	0	0.268	1	0.6044	FAR2;RP11-946L16.1	12	29302016
cg08358041	-0.0915	0.0375	0.01456	--	45.7	1.843	1	0.1746	FAM200B	4	15691805
cg17489490	0.0667	0.0273	0.01456	++	61.2	2.579	1	0.1083	FKBP6	7	72770206
cg16703135	0.1117	0.0457	0.01456	++	0	0.775	1	0.3785	VOPP1	7	55517132
cg17115719	-0.1078	0.0441	0.01456	--	8.1	1.088	1	0.2968	VWA3B	2	98917180
cg06927522	-0.1106	0.0453	0.01456	--	63.8	2.763	1	0.09647	MIR548I4;CNTNAP2	7	147232841
cg01942530	-0.1193	0.0488	0.01456	--	50.5	2.021	1	0.1551	CYP11B1	8	143961514
cg07260827	0.0848	0.0347	0.01457	++	0	0.257	1	0.6119	MEOX1	17	41721969
cg21075504	-0.1043	0.0427	0.01457	--	0	0.892	1	0.3449		17	58160367
cg01356950	0.0748	0.0306	0.01457	+-	58.7	2.424	1	0.1195	WIPF1;AC018890.6	2	175546714
cg13011387	-0.0922	0.0378	0.01458	--	0	0.411	1	0.5217	CAMK4	5	110829128
cg23062794	0.071	0.0291	0.01458	+-	75.6	4.106	1	0.04274	C4orf52	4	25906629
cg12430007	0.1381	0.0565	0.01458	++	63.2	2.719	1	0.09919		6	28602667
cg20994686	0.0556	0.0228	0.01458	++	0	0.184	1	0.668	CDC42EP4	17	71306668
cg14770880	-0.0646	0.0265	0.01458	--	0	0.498	1	0.4802	RUFY1	5	179033495
cg22229496	-0.1138	0.0466	0.01459	-+	0	0.519	1	0.4713	FAM170B-AS1;RP11-507P23.3	10	50329734
cg11050859	-0.0838	0.0343	0.01459	--	0	0.896	1	0.3439	TOX;RP11-25K19.1	8	60031823
cg01436363	0.106	0.0434	0.01459	++	0	0.522	1	0.4701	C3orf33	3	155500475
cg22625098	-0.0473	0.0194	0.01459	--	0	0.401	1	0.5265	CALR	19	13054718
cg15543621	-0.096	0.0393	0.01459	--	0	0.275	1	0.6001	ESR2;MIR548AZ	14	64791460
cg17697503	0.0539	0.0221	0.01459	++	0	0.018	1	0.8947	RP1-39J2.1	6	168774241
cg27473895	-0.1132	0.0464	0.01459	--	0	0.095	1	0.7583	PAX2	10	102497354
cg04209173	0.0981	0.0402	0.01459	++	0	0.101	1	0.7505		1	150037321
cg15310800	-0.074	0.0303	0.01459	--	0	0.13	1	0.7182	OSBPL6	2	179171625
cg09198786	0.1318	0.054	0.01459	+-	42	1.725	1	0.189	ZNF547;TRAPPC2B;TRAPPC2P1	19	57875281
cg24495035	0.0725	0.0297	0.01459	++	0	0.555	1	0.4564	SESTD1;snoU13	2	179991669
cg23508052	0.1019	0.0417	0.01459	++	0	0.29	1	0.5902	SCD;RP11-34D15.2	10	102106811
cg12239716	-0.1178	0.0482	0.01459	-+	62.2	2.646	1	0.1038	VPS37A	8	17132476
cg25985043	0.0936	0.0383	0.01459	++	0	0.173	1	0.6773	RP11-292D4.3	4	147925835
cg01839195	-0.0942	0.0386	0.0146	--	0	0.445	1	0.5047	KIF7	15	90186765
cg00937330	0.0697	0.0285	0.0146	++	14.3	1.166	1	0.2802	ZFHX4	8	77618893
cg27180315	-0.1108	0.0454	0.0146	--	0	0.626	1	0.4286	SRRM3	7	75831194
cg10016175	-0.0556	0.0228	0.0146	--	0	0.283	1	0.5947	MGC23284;SNAI3;RP5-1142A6.3	16	88747919
cg12181078	-0.0645	0.0264	0.0146	--	0	0.088	1	0.7663	FGFR2	10	123339946
cg27103660	-0.0893	0.0366	0.0146	--	0	0.113	1	0.7371	LINC00351	13	85937877
cg03747484	0.1095	0.0448	0.0146	++	84.7	6.522	1	0.01066	PPFIA2	12	81915099
cg22031887	0.072	0.0295	0.0146	++	0	0.026	1	0.8715	RCC2	1	17766476
cg26292028	0.0688	0.0282	0.0146	++	0	0.092	1	0.7613	MYO1H	12	109878728
cg03523676	-0.0426	0.0174	0.0146	--	0	0.145	1	0.7032	CPNE6	14	24540235
cg22357599	0.0813	0.0333	0.01461	++	45.6	1.837	1	0.1752	RP11-368L12.1	16	63390400
cg18560720	-0.0933	0.0382	0.01461	--	0	0.428	1	0.5132	SNRNP200	2	96952519
cg09639761	-0.1289	0.0528	0.01461	--	0	0.017	1	0.8976	PDZRN4	12	41903335
cg20068953	-0.0508	0.0208	0.01461	--	0	0.066	1	0.7979	MARK2;U6	11	63651566
cg21334395	-0.1174	0.0481	0.01461	--	0	0.221	1	0.6382	U7	5	142923152
cg19540425	0.1037	0.0425	0.01461	++	0	0.413	1	0.5202	FGD4	12	32655836
cg24223558	-0.2024	0.0829	0.01461	--	0	0.097	1	0.756	RP11-522B15.3	15	96913875
cg04338547	0.0702	0.0287	0.01461	++	0	0.219	1	0.6401	RP11-251M1.1	9	139543459
cg11942511	0.1231	0.0504	0.01461	++	0	0.008	1	0.928	PTK2B;TRIM35	8	27168980
cg03544800	-0.2458	0.1007	0.01461	--	0	0.022	1	0.8819	DNTTIP2	1	94336935
cg25455598	0.105	0.043	0.01461	+-	73.6	3.783	1	0.05179	PGAP2	11	3829824
cg19992474	-0.0849	0.0348	0.01462	--	68.5	3.176	1	0.07473		7	154985807
cg05759148	-0.0578	0.0237	0.01462	--	81.3	5.34	1	0.02085	HIST1H2AJ	6	27783336
cg07065008	-0.1815	0.0743	0.01462	--	0	0.009	1	0.923	SAMM50;PNPLA3	22	44350860
cg17526727	0.0508	0.0208	0.01462	++	0	0.395	1	0.5297		6	43791674
cg06255347	0.0856	0.0351	0.01462	++	0	0.187	1	0.6653	PLCZ1;RP11-361I14.2	12	18867670
cg21303226	-0.1425	0.0584	0.01462	--	0	0.249	1	0.6181	AC131097.3	2	242923398
cg01189607	-0.0882	0.0361	0.01462	-+	0	0.76	1	0.3834	DSCR3;AP001432.14;TMPRSS3	21	38596865
cg26885906	-0.1009	0.0413	0.01462	-+	9.4	1.104	1	0.2935	OXR1;RNU7-84P	8	107742655
cg08880920	-0.0951	0.039	0.01462	--	1.6	1.016	1	0.3134		8	67280919
cg09767031	-0.0778	0.0319	0.01463	--	0	0.088	1	0.767	FNBP4	11	47789190
cg03256938	0.0607	0.0249	0.01463	+-	75.3	4.045	1	0.0443	FLJ42875;RP1-163G9.1	1	2983926
cg04284625	-0.072	0.0295	0.01463	--	4.7	1.049	1	0.3057	EPHB1	3	134385710
cg18828341	0.096	0.0393	0.01463	++	0	0.304	1	0.5816	ZNF446;U6	19	58995474
cg11408305	0.0674	0.0276	0.01463	++	73.6	3.788	1	0.05162	RGS12	4	3386747
cg00814393	0.0976	0.04	0.01463	++	0	0.858	1	0.3544	PKD1L1;HUS1	7	47832600
cg27550783	-0.1297	0.0531	0.01463	--	0	0.163	1	0.6866	SS18L2;SEC22C	3	42632275
cg27465384	0.0962	0.0394	0.01463	++	0	0.011	1	0.9163	UNKL	16	1435426
cg25552218	-0.0831	0.034	0.01463	--	0	0.463	1	0.4961		1	182730540
cg13917127	0.0991	0.0406	0.01463	++	0	0.148	1	0.7009	COL27A1	9	116932436
cg26552733	0.0895	0.0367	0.01464	++	0	0.378	1	0.5387	CALML5	10	5542941
cg19252889	0.0619	0.0254	0.01464	++	0	0.736	1	0.3909	FYTTD1;KIAA0226	3	197475824
cg05523455	-0.0598	0.0245	0.01464	--	0	0.924	1	0.3364	C9orf96;SURF4	9	136243219
cg24915158	0.0498	0.0204	0.01464	++	20.1	1.252	1	0.2632	NFATC2	20	50117734
cg27032502	-0.0859	0.0352	0.01464	--	0	0.205	1	0.6507	AVPR1A;RP11-715H19.2	12	63544881
cg24349668	-0.0994	0.0407	0.01464	-+	62.2	2.645	1	0.1039	SERPINB7	18	61441546
cg18965620	-0.0882	0.0361	0.01464	--	0	0.063	1	0.802	QSOX1	1	180144025
cg00678361	0.1283	0.0526	0.01464	+-	64.2	2.791	1	0.09477	C8ORFK29;SLC52A2;GS1-393G12.10	8	145577929
cg26157192	0.0806	0.033	0.01464	++	25.4	1.341	1	0.2468	ANK3	10	61858623
cg25006186	-0.1018	0.0417	0.01465	--	0	0.247	1	0.6195	NDC1;SNORA58;TMEM48	1	54237010
cg05057720	-0.1869	0.0766	0.01465	--	0	0.091	1	0.7623	CLEC14A	14	38724675
cg18788890	-0.064	0.0262	0.01465	--	0	0.077	1	0.7815	OR7C2	19	15051363
cg25556885	-0.0778	0.0319	0.01465	--	0	0.009	1	0.9255		2	15100620
cg01756841	-0.0773	0.0317	0.01465	--	71.5	3.515	1	0.06082	RFWD2;RP11-195C7.1	1	176176579
cg01765111	0.1894	0.0776	0.01465	++	0	0.238	1	0.6257	RP5-1180C18.1	1	37784244
cg23316060	0.0892	0.0366	0.01465	++	0	0.669	1	0.4133		19	33761225
cg10833405	0.0699	0.0286	0.01465	++	0	0.013	1	0.9097	CNKSR3	6	154831776
cg23446046	-0.0712	0.0291	0.01465	--	0	0.461	1	0.4972		16	3089717
cg21556389	-0.0949	0.0389	0.01465	--	0	0.561	1	0.4538	HIC1	17	1957370
cg22365736	0.1627	0.0667	0.01466	++	0	0.059	1	0.8076	LINC00673;AC007639.1	17	70472606
cg03568673	0.0495	0.0203	0.01466	+-	70.1	3.34	1	0.06761	GJB6	13	20796216
cg20087374	-0.0721	0.0295	0.01466	--	0	0.179	1	0.6719		8	74103621
cg16787365	0.1261	0.0517	0.01466	++	58	2.379	1	0.123		14	77499911
cg05139301	0.0899	0.0368	0.01466	++	0	0.88	1	0.3483	KCNV2	9	2718738
cg24132268	-0.1066	0.0437	0.01466	--	0	0.288	1	0.5918	TSHZ2	20	51800921
cg19168966	0.076	0.0311	0.01466	++	10.4	1.116	1	0.2907	ANK1	8	41728331
cg24561931	-0.0544	0.0223	0.01466	--	89.5	9.554	1	0.001995	CTSF	11	66333806
cg01117339	-0.0613	0.0251	0.01466	-+	24.4	1.323	1	0.2501	C2CD3	11	73737124
cg18186320	-0.0499	0.0205	0.01467	--	0	0.031	1	0.8612	LACE1	6	108682720
cg04685975	0.0752	0.0308	0.01467	++	0	0	1	0.9893	GRB2	17	73379493
cg26336395	-0.1	0.041	0.01467	--	63.1	2.708	1	0.09983	AKAP9	7	91687107
cg03892041	0.0539	0.0221	0.01467	++	17.9	1.218	1	0.2697	ZNF469	16	88492755
cg05477386	0.0755	0.0309	0.01467	+-	78.8	4.709	1	0.03001	MAD1L1	7	2173532
cg04068959	0.0641	0.0263	0.01467	++	0	0.609	1	0.4351	RP11-132N15.3	3	187687611
cg07998571	-0.0942	0.0386	0.01467	--	0	0.158	1	0.6909	SDHAF3;ACN9	7	96771972
cg08152698	-0.0544	0.0223	0.01467	--	0	0.013	1	0.9082	SH3PXD2A	10	105525220
cg00322666	-0.0868	0.0356	0.01467	--	0	0.12	1	0.7295		3	87994995
cg11552104	0.0653	0.0267	0.01467	++	0	0.102	1	0.7493	NET1	10	5455556
cg24766228	-0.059	0.0242	0.01468	--	0	0.331	1	0.565	RNF220	1	44889564
cg04242650	0.0562	0.023	0.01468	++	0	0.468	1	0.4937	CNP	17	40127892
cg25493658	-0.1093	0.0448	0.01468	--	0	0.001	1	0.9721	SLC11A2	12	51421225
cg01397450	0.0583	0.0239	0.01468	++	0	0.039	1	0.8438	THY1;USP2-AS1;RP11-305N23.1	11	119290776
cg09370594	-0.0848	0.0347	0.01468	--	0	0.738	1	0.3903	LINGO3	19	2291872
cg06655326	0.1347	0.0552	0.01468	++	81.8	5.483	1	0.0192	GRIP1	12	67199115
cg00497956	0.0799	0.0328	0.01468	++	0	0.098	1	0.7541		7	155385241
cg06774972	-0.1013	0.0415	0.01468	--	0	0.184	1	0.668	GHRHR	7	31025806
cg15008124	0.0686	0.0281	0.01468	++	0	0.756	1	0.3847	RBM19	12	114337844
cg15231749	-0.0602	0.0247	0.01468	--	0	0.036	1	0.8499	RGL2;PFDN6	6	33265133
cg21461564	0.1105	0.0453	0.01468	+-	40	1.666	1	0.1968	TTPA	8	63999030
cg16712462	0.0786	0.0322	0.01468	++	0	0.153	1	0.6957	ACIN1	14	23535571
cg16098001	-0.1399	0.0573	0.01469	--	38	1.614	1	0.204	PLGRKT;C9orf46	9	5425397
cg20870362	-0.0376	0.0154	0.01469	-+	56.1	2.277	1	0.1313	CCIN	9	36169175
cg26802755	-0.0529	0.0217	0.01469	--	0	0.057	1	0.8112		19	48310533
cg13986272	0.0766	0.0314	0.01469	++	0	0.071	1	0.7898		5	130328126
cg00213550	-0.0795	0.0326	0.01469	--	0	0.099	1	0.7536	SAP30BP	17	73693709
cg21282629	0.074	0.0303	0.01469	++	0	0.012	1	0.9142		12	60894982
cg03875678	0.0563	0.0231	0.01469	++	0	0.549	1	0.4586	GZMB;RP11-104E19.1	14	25103546
cg22714138	-0.0637	0.0261	0.01469	--	0	0.391	1	0.532	JAZF1	7	27968663
cg05757474	0.1156	0.0474	0.01469	++	0	0.001	1	0.9779	MACROD1	11	63894504
cg26875248	0.0947	0.0388	0.01469	++	0	0.13	1	0.7185	RHBDL3	17	30592521
cg06036563	0.0773	0.0317	0.01469	++	0	0.359	1	0.5492	STK32C	10	134040367
cg07289215	-0.1027	0.0421	0.01469	-+	39.4	1.649	1	0.1991	TSPYL1;DSE;RP1-93H18.1	6	116602167
cg02428402	0.0953	0.0391	0.0147	++	81.2	5.31	1	0.02121		9	138150403
cg10946755	-0.093	0.0381	0.0147	--	0	0.155	1	0.6935	AOAH	7	36764613
cg07023226	-0.0818	0.0335	0.0147	--	0	0.36	1	0.5484	SEPX1;MSRB1	16	1993412
cg16610804	-0.0967	0.0397	0.0147	-+	0	0.976	1	0.3232	AC079603.1	12	43685563
cg10430352	-0.0965	0.0395	0.0147	--	0	0.897	1	0.3437	PRKCE	2	46409434
cg11292869	0.131	0.0537	0.0147	++	0	0.256	1	0.6126	AC017060.1	7	17552196
cg12708867	-0.122	0.05	0.0147	--	0	0.02	1	0.8875	CAMK1D	10	12610076
cg09334699	0.1046	0.0429	0.0147	++	50.8	2.031	1	0.1542	MYT1L	2	2193511
cg01778750	-0.0727	0.0298	0.01471	--	0	0.089	1	0.766	AC011500.1	19	39930074
cg12586210	0.107	0.0439	0.01471	++	65.3	2.878	1	0.08979		12	54608708
cg26504906	0.0568	0.0233	0.01471	++	0	0.126	1	0.7221	PRSS16	6	27215675
cg21616682	-0.1735	0.0711	0.01471	--	0	0.469	1	0.4935	LRRC74A;C14orf166B	14	77294566
cg27272864	0.0761	0.0312	0.01472	++	0	0.119	1	0.7299		9	92134152
cg11098227	-0.0754	0.0309	0.01472	--	0	0.089	1	0.7649	FAM83D	20	37580193
cg20511277	0.0944	0.0387	0.01472	++	0	0.413	1	0.5202		15	31744207
cg12880047	-0.0617	0.0253	0.01472	--	73.5	3.768	1	0.05223	MAN2A2	15	91450664
cg03441835	0.1153	0.0473	0.01472	+-	60.8	2.549	1	0.1103	PPP1CB	2	28974146
cg22841079	0.0708	0.029	0.01472	++	0	0.815	1	0.3666	VGLL4	3	11617586
cg08253917	-0.0753	0.0309	0.01472	-+	20.8	1.263	1	0.2611		12	125124630
cg19044918	-0.0737	0.0302	0.01472	--	0	0.035	1	0.8523	XKR6	8	10755744
cg12645607	0.1106	0.0453	0.01472	++	0	0.008	1	0.9275	MCCC2	5	70883447
cg20294544	-0.0733	0.0301	0.01473	--	0	0.285	1	0.5935	KIF20A;BRD8	5	137514382
cg10856072	-0.0785	0.0322	0.01473	--	0	0.002	1	0.9607	ACSF2	17	48517741
cg08576856	0.0817	0.0335	0.01473	++	0	0.467	1	0.4942		1	96700043
cg21928726	0.1001	0.041	0.01473	++	0	0.133	1	0.7158	GRSF1	4	71705074
cg02343602	0.0797	0.0327	0.01473	++	0	0.218	1	0.6408		11	2127087
cg27055236	-0.0801	0.0328	0.01473	-+	41	1.696	1	0.1928	ZNF778;RP11-46C24.6;AC009113.1	16	89295094
cg02986590	-0.0733	0.0301	0.01473	--	26.5	1.361	1	0.2434	C16orf72;RP11-473I1.5;RP11-473I1.10	16	9201121
cg14507891	-0.0751	0.0308	0.01473	--	0	0.012	1	0.9132	KLHDC8B	3	49208514
cg15751602	0.1182	0.0485	0.01474	++	0	0.139	1	0.7097	QARS	3	49142815
cg19444779	0.1311	0.0538	0.01474	++	0	0.585	1	0.4443		17	46831306
cg03510606	0.117	0.048	0.01474	+-	67	3.028	1	0.08182	BAZ2B	2	160303360
cg15945313	-0.117	0.048	0.01474	--	0	0.118	1	0.7313	PMS1;ORMDL1	2	190649700
cg00063066	0.1178	0.0483	0.01474	+-	52.8	2.117	1	0.1457	C6orf173;CENPW;RP11-73O6.4	6	126661328
cg17718238	0.058	0.0238	0.01475	++	0	0.181	1	0.6703	ACSL1	4	185744331
cg16176398	-0.0651	0.0267	0.01475	--	83.6	6.103	1	0.0135	UBQLN3;HBG2	11	5531941
cg16085986	0.0986	0.0404	0.01475	++	0	0.328	1	0.5666	TMEM68;TGS1	8	56684895
cg01904727	-0.1103	0.0452	0.01475	--	51.1	2.047	1	0.1525	PLAC8L1;RP11-118M9.3	5	145484705
cg24244030	-0.12	0.0492	0.01475	--	0	0.209	1	0.6472	RP11-883G14.4	16	51090465
cg23245009	0.0843	0.0346	0.01475	++	0	0.333	1	0.5639	DIP2C	10	725706
cg23208724	0.0521	0.0214	0.01475	++	0	0.163	1	0.6863	VAC14-AS1;VAC14;RP11-394B2.4	16	70788989
cg16022304	0.0494	0.0203	0.01475	+-	0	0.832	1	0.3616	ZNF219	14	21564730
cg04607160	-0.0816	0.0335	0.01475	-+	87.1	7.731	1	0.005428		19	488565
cg21011496	-0.0586	0.024	0.01475	--	0	0.972	1	0.3242	GTF2IRD1	7	73989473
cg14615559	-0.0598	0.0245	0.01475	--	0	0.899	1	0.3431	LCN2	9	130911577
cg12852742	-0.181	0.0742	0.01475	--	0	0.029	1	0.8638		6	40080305
cg18859045	0.1421	0.0583	0.01476	++	0	0.38	1	0.5374	CHDH;IL17RB	3	53880872
cg04467192	-0.1577	0.0647	0.01476	-+	50.7	2.029	1	0.1543	EPB41L4B	9	112084137
cg23339092	0.0875	0.0359	0.01476	+-	0	0.393	1	0.5309	PRKCH	14	61996697
cg01790771	-0.0854	0.035	0.01476	--	0	0.058	1	0.8104	ANO6;PLEKHA9;PLEKHA8P1	12	45611089
cg27179622	0.0971	0.0398	0.01476	+-	0	0.354	1	0.5519	LEFTY2	1	226127290
cg04396550	-0.1124	0.0461	0.01476	--	0	0.004	1	0.9494	KCNQ3	8	133493434
cg16956943	0.1173	0.0481	0.01476	++	0	0.068	1	0.7944	MAL;AC103563.8	2	95691246
cg13963601	0.0975	0.04	0.01476	++	0	0.461	1	0.4974	PCGF1	2	74734880
cg00713214	0.0621	0.0255	0.01477	++	0	0.031	1	0.8599	TNNC2	20	44453049
cg19099935	-0.0695	0.0285	0.01477	--	0	0.003	1	0.9531	DCBLD2;ST3GAL6	3	98518525
cg05932139	0.0668	0.0274	0.01477	+-	73.9	3.829	1	0.05038	WFIKKN1	16	680872
cg11822739	0.1122	0.046	0.01477	+-	9.9	1.109	1	0.2922	STX16;STX16-NPEPL1	20	57251485
cg19472471	0.0928	0.0381	0.01477	+-	82.3	5.652	1	0.01744	ZDHHC14	6	157963458
cg12539060	0.0918	0.0377	0.01477	++	0	0.046	1	0.8309		2	89203426
cg20074561	0.0679	0.0279	0.01477	++	0	0.494	1	0.482	FAM171B	2	187582073
cg21240468	-0.0704	0.0289	0.01477	--	0	0.168	1	0.6817	RP5-1119A7.10	22	36948071
cg03667429	-0.0801	0.0328	0.01477	--	0	0.693	1	0.405	PNMA1	14	74181552
cg03699176	-0.08	0.0328	0.01477	--	78.4	4.626	1	0.03149	RGL1	1	183860765
cg12924548	-0.0929	0.0381	0.01477	--	0	0.172	1	0.6781	BCAS1	20	52634230
cg01612545	-0.1065	0.0437	0.01477	-+	63	2.706	1	0.1	CSMD3;AC107890.1	8	114419963
cg11613164	-0.0928	0.0381	0.01477	--	0	0.039	1	0.8431		6	37673863
cg17082634	0.0537	0.022	0.01477	+-	48.7	1.948	1	0.1628	TYRO3	15	41850503
cg09865521	0.0779	0.032	0.01478	+-	26	1.351	1	0.2452	SLC27A4	9	131105529
cg09582536	-0.0613	0.0252	0.01478	--	0	0.025	1	0.875	NTRK1	1	156791822
cg02515103	0.0872	0.0358	0.01478	++	0	0.695	1	0.4045	MYSM1	1	59165868
cg10888427	-0.0757	0.0311	0.01478	--	0	0.556	1	0.456	MARCH3	5	126211352
cg14829359	-0.0997	0.0409	0.01479	--	25.4	1.34	1	0.247		11	133694107
cg03892034	-0.0762	0.0313	0.01479	--	0	0.817	1	0.3661	SLC38A2;RP11-474P2.2	12	46763876
cg21690921	-0.1506	0.0618	0.01479	--	0	0.462	1	0.4967	FMN2	1	240562805
cg08290756	-0.0856	0.0351	0.01479	--	0	0.415	1	0.5196	TBCD	17	80882768
cg03935519	-0.0813	0.0334	0.01479	--	4.7	1.05	1	0.3056	CEACAM19	19	45174276
cg04048249	-0.0599	0.0246	0.01479	--	0	0.374	1	0.5408	APOC3	11	116700556
cg00890148	0.1126	0.0462	0.0148	++	0	0.204	1	0.6513	GSS	20	33543755
cg21479132	-0.1018	0.0418	0.0148	--	0	0.039	1	0.8426		6	26055353
cg14157175	0.0958	0.0393	0.0148	+-	18.1	1.221	1	0.2691	APBA1	9	72129977
cg17460228	0.0956	0.0392	0.0148	++	0	0.417	1	0.5182		15	41052250
cg00145985	0.1088	0.0446	0.0148	++	67.1	3.04	1	0.08125	CACNA2D1	7	82019862
cg02074878	-0.1109	0.0455	0.0148	--	66.6	2.99	1	0.08377	TAS2R8	12	10961294
cg18014543	0.0686	0.0281	0.0148	+-	3.6	1.038	1	0.3084	RP11-527L4.2	17	42015706
cg11608038	0.0548	0.0225	0.0148	++	0	0.38	1	0.5378	GABBR2	9	101449594
cg22338152	-0.1063	0.0436	0.0148	--	0	0.052	1	0.8198	USP29	19	57642143
cg06028731	-0.0757	0.0311	0.01481	-+	65.7	2.914	1	0.08781	IL1F10	2	113829440
cg23041193	-0.1278	0.0524	0.01481	--	0	0.011	1	0.9157	ZNF224	19	44598521
cg17565673	-0.0562	0.0231	0.01481	-+	42.9	1.75	1	0.1858	ZC3H7B	22	41728809
cg06784991	0.1147	0.0471	0.01481	++	0	0.382	1	0.5363	ZYG11A	1	53308768
cg04895225	-0.0857	0.0352	0.01481	-+	0	0.946	1	0.3307	U6	11	85862822
cg09445675	-0.0575	0.0236	0.01481	--	0	0.221	1	0.6385	DNMT1	19	10255153
cg08378282	-0.0694	0.0285	0.01481	--	0	0.891	1	0.3452	PPP1R14B;RP11-783K16.5	11	64013842
cg12108912	-0.0816	0.0335	0.01482	--	0	0.11	1	0.7397	TMEM177	2	120435949
cg00046991	0.0848	0.0348	0.01482	++	0	0	1	0.9871	MYO1D	17	30906423
cg05882858	0.0862	0.0354	0.01482	++	0	0.345	1	0.557		6	145349489
cg12482573	-0.0915	0.0375	0.01482	--	0	0.485	1	0.4862	HMGCLL1	6	55393178
cg24960799	-0.094	0.0386	0.01482	--	77.2	4.377	1	0.03643	FAM65B	6	24908812
cg09093208	0.0686	0.0281	0.01482	++	0	0.4	1	0.5272	RUNDC3A-AS1;U3	17	42381319
cg07986257	0.1072	0.044	0.01483	++	0	0.001	1	0.9783		6	22321172
cg23203836	0.0854	0.0351	0.01483	++	1.4	1.014	1	0.314	KIAA1804;RP5-862P8.2	1	233511072
cg20390741	0.1056	0.0434	0.01483	++	0	0.044	1	0.8333	LOC339524;HS2ST1	1	87597574
cg09419485	-0.0648	0.0266	0.01483	--	15.8	1.187	1	0.2758		13	43070231
cg07446134	0.0869	0.0357	0.01483	++	45.4	1.831	1	0.176	SYBU;RP11-422N16.3	8	110659142
cg23138162	-0.0951	0.039	0.01483	--	0	0.139	1	0.7092	NINL	20	25466681
cg03515980	-0.0779	0.032	0.01484	--	0	0.512	1	0.4744	AC018730.3	2	105488847
cg00543759	-0.0514	0.0211	0.01484	--	0	0.063	1	0.8025		5	3048562
cg12480074	0.0759	0.0312	0.01484	++	0	0.414	1	0.5202		5	73423472
cg12581980	-0.0895	0.0367	0.01484	--	0	0.038	1	0.845	GOLGA3	12	133382656
cg14470223	-0.0531	0.0218	0.01484	--	27.4	1.378	1	0.2404	MIR548H4	15	69431645
cg19547144	-0.1329	0.0545	0.01484	--	0	0.014	1	0.9045	C3orf25	3	129147553
cg15855082	0.0554	0.0228	0.01484	++	0	0.014	1	0.9058		8	38538363
cg26238393	0.1121	0.046	0.01484	++	0	0.038	1	0.8452	VNN2;RP1-55C23.7	6	133072337
cg04861904	-0.0837	0.0343	0.01484	--	0	0.141	1	0.7071		1	147737182
cg05994135	-0.0917	0.0376	0.01484	--	0	0.062	1	0.8034	SLX4IP	20	10603339
cg06449742	-0.125	0.0513	0.01485	--	0	0	1	0.9924	CCDC137;C17orf90	17	79633586
cg00068115	0.0894	0.0367	0.01485	++	0	0.003	1	0.9587	TARS	5	33462912
cg15066503	0.0903	0.0371	0.01485	++	0	0.057	1	0.811	VIPR1	3	42578433
cg10818339	-0.0763	0.0313	0.01485	-+	71.7	3.528	1	0.06033	AVPR1B;RP11-38J22.3	1	206223499
cg05670488	-0.0946	0.0389	0.01485	--	0	0.106	1	0.7449	UBE2L3	22	21922038
cg01566282	0.1082	0.0444	0.01485	+-	0	0.975	1	0.3233	BIRC8	19	53794975
cg23560140	-0.0776	0.0319	0.01485	--	0	0.608	1	0.4355	SERPINA6	14	94772561
cg03488667	-0.0701	0.0288	0.01485	--	0	0.394	1	0.5302	CPNE5;PI16	6	36734921
cg15933678	-0.1047	0.043	0.01485	-+	0	0.515	1	0.4728	SLC9A2	2	103281809
cg06358442	-0.1034	0.0424	0.01485	--	0	0.244	1	0.6213	VPS52;RPS18	6	33239202
cg02934525	0.0571	0.0235	0.01486	++	60	2.498	1	0.114		4	117847521
cg02100828	0.0786	0.0323	0.01486	+-	58.7	2.421	1	0.1197	PSME4;AC008280.5	2	54198338
cg07305859	-0.0753	0.0309	0.01486	--	0	0.723	1	0.3952	FAM19A5	22	49042372
cg10090241	0.0685	0.0281	0.01486	++	0	0.302	1	0.5826		1	15932434
cg05953846	0.1588	0.0652	0.01486	++	0	0.063	1	0.8024	DCHS1;RP11-732A19.6	11	6654445
cg19828220	0.0888	0.0365	0.01486	++	0	0.044	1	0.8345	LOC404266;HOXB6;HOXB-AS3;HOXB3	17	46682413
cg11444704	-0.1574	0.0646	0.01486	--	0	0.202	1	0.6532	CCNJL	5	159738916
cg01221610	-0.1019	0.0418	0.01486	--	0	0.009	1	0.9251	ZNF248;RP11-162G10.5	10	38146597
cg16406892	-0.1354	0.0556	0.01486	--	0	0.062	1	0.8036	TBX3	12	115118777
cg08972357	0.0942	0.0387	0.01486	+-	88.1	8.435	1	0.00368	C5orf37;POC5	5	75009014
cg18890248	-0.0586	0.0241	0.01486	--	12.3	1.141	1	0.2855	RFC3	13	34440333
cg22015376	-0.1022	0.042	0.01486	--	0	0.011	1	0.9164	NRG2	5	139284036
cg09220361	0.1702	0.0699	0.01486	++	56.8	2.315	1	0.1282	GABRG2	5	161494515
cg01086477	-0.0505	0.0207	0.01487	--	0	0.023	1	0.88	MATN2	8	98971348
cg25573710	-0.0771	0.0317	0.01487	--	0	0.151	1	0.6971	LAIR1	19	54875364
cg05711938	-0.0564	0.0231	0.01487	-+	0	0.867	1	0.3517	FGFR2	10	123333512
cg12091346	0.1092	0.0448	0.01487	++	0	0.757	1	0.3844	PLXND1	3	129325717
cg09190907	0.0791	0.0325	0.01487	++	66.6	2.991	1	0.08375		1	101730388
cg22149742	0.1193	0.049	0.01487	++	0	0.746	1	0.3876	CFAP36;CCDC104	2	55746015
cg22257107	-0.0704	0.0289	0.01487	--	41.6	1.712	1	0.1907	KIAA1755	20	36851725
cg07260532	0.1132	0.0465	0.01488	++	0	0.501	1	0.4789	SLC30A9	4	41992067
cg23178308	-0.0851	0.035	0.01488	--	0	0.001	1	0.9704	PDXK;AP001052.9	21	45148879
cg08645153	0.0828	0.034	0.01488	++	0	0.144	1	0.7039	ZFHX3	16	72942661
cg24043309	0.0586	0.0241	0.01488	++	39.1	1.642	1	0.2	CDH23	10	73437991
cg23832438	0.0869	0.0357	0.01488	++	0	0.069	1	0.7931	ZNF212	7	148937111
cg02219482	-0.0983	0.0404	0.01488	-+	89.4	9.427	1	0.002139	SNX33;IMP3	15	75940069
cg24755189	0.0939	0.0386	0.01488	++	66.3	2.97	1	0.08481	BSCL2;GNG3	11	62475373
cg24813375	-0.0818	0.0336	0.01488	-+	0	0.576	1	0.4481		1	146528624
cg01083505	0.0632	0.026	0.01488	++	0	0.132	1	0.716	ST7;ST7-OT4	7	116639595
cg07267322	0.0748	0.0307	0.01488	++	0	0.23	1	0.6315	SON	21	34923333
cg09081069	0.0986	0.0405	0.01489	++	89.5	9.491	1	0.002064		11	35088821
cg02372271	-0.0611	0.0251	0.01489	--	0	0.188	1	0.6649	CHID1	11	880500
cg02884826	-0.1385	0.0569	0.01489	--	0	0.336	1	0.5624	POLR2B	4	57851566
cg02672806	-0.0921	0.0378	0.01489	--	0	0.09	1	0.7641	RAD51B	14	68631716
cg20715764	0.1081	0.0444	0.01489	++	83.6	6.093	1	0.01357	ZNF264	19	57702697
cg26825643	-0.0803	0.033	0.01489	--	0	0.068	1	0.7949	GIP	17	47046294
cg11917911	-0.0605	0.0248	0.01489	-+	0	0.998	1	0.3177		2	174739906
cg17006797	0.124	0.0509	0.01489	++	0	0.282	1	0.5956		2	14591670
cg05184630	0.0809	0.0332	0.01489	++	0	0.057	1	0.8117	CDKN2C	1	51434356
cg22040431	0.1067	0.0438	0.01489	++	0	0.313	1	0.576	GPSM2	1	109419606
cg13928613	0.0741	0.0304	0.0149	++	55.2	2.231	1	0.1352		12	27614991
cg07796901	-0.0911	0.0374	0.0149	--	0	0.013	1	0.9101	EPGN	4	75174146
cg17406454	0.0881	0.0362	0.0149	+-	0.8	1.008	1	0.3154	DBT	1	100715489
cg01593042	-0.0814	0.0334	0.0149	--	0	0.945	1	0.331		12	39671541
cg21480144	0.0898	0.0369	0.0149	++	0	0.036	1	0.8502	SEMA6A;CTB-118N6.3	5	115838824
cg02229841	0.0682	0.028	0.0149	++	16.4	1.196	1	0.2742	PPAP2A;RNF138P1	5	54830501
cg10919190	-0.0732	0.0301	0.0149	--	0	0.015	1	0.9034	VIPR1	3	42555243
cg05866545	-0.1037	0.0426	0.01491	--	0	0.197	1	0.6572	LMF1	16	911857
cg16891361	0.0585	0.024	0.01491	++	0	0.337	1	0.5616	AGAP1	2	236450978
cg24440941	0.1419	0.0583	0.01491	+-	51.7	2.068	1	0.1504	HIST1H3E	6	26224668
ch.3.373140F	-0.0858	0.0352	0.01491	--	89.7	9.664	1	0.00188	RFTN1;OXNAD1	3	16361589
cg23630741	0.0865	0.0355	0.01491	++	0	0.103	1	0.7479	RAB10;U6	2	26264908
cg22447820	-0.0622	0.0256	0.01491	--	24.9	1.332	1	0.2485	IL23A	12	56731530
cg19833674	-0.127	0.0521	0.01491	--	0	0.723	1	0.395		3	69710586
cg23289079	0.1234	0.0507	0.01491	++	0	0.487	1	0.4852	PRDM6	5	122430476
cg10956818	-0.1177	0.0484	0.01491	-+	35.4	1.548	1	0.2134	CACNA2D3	3	54353131
cg21524510	-0.0629	0.0258	0.01491	--	0	0.298	1	0.5853	TARID	6	133870627
cg22626548	-0.0898	0.0369	0.01491	--	13.1	1.151	1	0.2833		5	2253129
cg08473948	-0.1253	0.0515	0.01492	--	0	0.994	1	0.3187	ENTPD5;CCDC176;C14orf45	14	74486186
cg08196512	0.0794	0.0326	0.01492	++	0	0.658	1	0.4173	BAIAP2L2	22	38506737
cg19310365	0.0892	0.0366	0.01492	++	0	0.259	1	0.6107		19	47002878
cg05692188	0.0524	0.0215	0.01492	+-	45.5	1.835	1	0.1755	CTDP1	18	77441381
cg20151042	-0.0799	0.0328	0.01492	--	0	0.006	1	0.9373	PPP2R2A	8	26222472
cg12646044	-0.0978	0.0402	0.01492	--	0	0.007	1	0.9322	FLJ37543;RP11-2O17.2;C5orf64	5	60984271
cg00848128	0.0748	0.0307	0.01492	++	0	0.115	1	0.7348		8	102386386
cg18882343	0.0889	0.0365	0.01492	++	0	0.023	1	0.8807	RP3-510D11.1	1	9262756
cg04467208	-0.0901	0.037	0.01492	--	0	0.022	1	0.8816	ACO2;PHF5A	22	41865075
cg12805305	-0.0813	0.0334	0.01492	--	0	0.001	1	0.9735		4	92968498
cg10428516	-0.0586	0.0241	0.01493	--	41	1.696	1	0.1928	CACNA1I	22	40046778
cg14508489	0.0773	0.0318	0.01493	+-	32.7	1.485	1	0.223	POT1-AS1;POT1;RP11-3B12.1	7	124569792
cg03541742	-0.0881	0.0362	0.01493	-+	35.9	1.56	1	0.2117	CACNA1C	12	2214720
cg26774410	0.0698	0.0287	0.01493	++	0	0.001	1	0.9775	RNF40	16	30780246
cg02618229	-0.1119	0.046	0.01493	--	63.4	2.73	1	0.0985	TYR	11	88953771
cg07687638	0.0702	0.0288	0.01493	++	0	0.012	1	0.912		1	167766513
cg24958687	0.1815	0.0746	0.01493	++	1	1.011	1	0.3148	PCDHB5	5	140515961
cg13248299	0.0736	0.0302	0.01493	++	0	0.124	1	0.7248	CMKLR1	12	108688108
cg06302613	0.0549	0.0225	0.01493	++	0	0.051	1	0.8221		1	201552138
cg14908307	-0.0622	0.0256	0.01493	--	0	0.783	1	0.3762		12	106069481
cg25591720	-0.1589	0.0653	0.01493	--	67.3	3.057	1	0.08039	C9orf170	9	89763426
cg16937611	0.0904	0.0371	0.01494	++	0	0.616	1	0.4325	SERPINA5	14	95048102
cg14136781	-0.0865	0.0355	0.01494	--	85.2	6.737	1	0.009443	GSN	9	124087974
cg13705241	0.1123	0.0462	0.01494	++	15.6	1.185	1	0.2763	EPHA10	1	38206942
cg20858120	-0.1139	0.0468	0.01494	--	0	0.249	1	0.6178		2	151703942
cg02939161	-0.1191	0.0489	0.01494	--	0	0	1	0.9859		10	60828539
cg13551141	0.0584	0.024	0.01494	++	0	0.412	1	0.5207	PSMB7	9	127155187
cg22493364	-0.0878	0.0361	0.01494	--	0	0.276	1	0.5992		2	68672750
cg24480504	-0.0581	0.0239	0.01494	-+	54.4	2.193	1	0.1387	EXPH5	11	108424427
cg01759126	0.1096	0.0451	0.01494	++	0	0.285	1	0.5936	PROKR1	2	68870892
cg27152057	0.0973	0.04	0.01494	++	0	0.01	1	0.9215	RP11-305L7.6	9	93944641
cg25411327	0.1066	0.0438	0.01494	++	0	0.015	1	0.9038	PTPRS	19	5210703
cg18096205	-0.0793	0.0326	0.01495	--	0	0	1	0.9964	ZNF592;RP11-7M10.2	15	85296400
cg08209581	0.0804	0.033	0.01495	++	74.7	3.948	1	0.04694	ASB2	14	94444253
cg23670415	-0.1028	0.0423	0.01495	--	0	0.546	1	0.4598	ARF4	3	57583409
cg00601450	0.1069	0.0439	0.01495	++	28.1	1.391	1	0.2383	ANKDD1B	5	74908170
cg14147094	0.096	0.0395	0.01495	++	0	0	1	0.9871		3	125435458
cg04175879	-0.1246	0.0512	0.01496	--	0	0.026	1	0.8724	NCOA3	20	46130755
cg25620732	-0.0513	0.0211	0.01496	--	0	0.027	1	0.8696		22	29860307
cg11697474	0.0972	0.0399	0.01496	++	0	0.081	1	0.7765		6	170582378
cg11887733	0.0896	0.0368	0.01496	++	0	0.146	1	0.7021		3	71648377
cg21666075	-0.1044	0.0429	0.01496	--	0	0.205	1	0.6511		20	17732173
cg07600373	-0.0767	0.0315	0.01496	--	0	0.658	1	0.4173	RPAP2	1	92795492
cg02036943	-0.0852	0.035	0.01496	--	0	0.005	1	0.9458	PLEKHG3	14	65171058
cg12458966	-0.0658	0.0271	0.01497	--	0	0.154	1	0.6943		1	223674115
cg16617297	0.0918	0.0377	0.01497	++	0	0.717	1	0.3972	AC058791.1;AC016831.7	7	130582172
cg20121944	-0.0826	0.0339	0.01497	--	0	0	1	0.9947	ARRB1	11	74996242
cg13680468	0.0619	0.0255	0.01497	++	0	0.427	1	0.5133	GPR35;CAPN10	2	241544666
cg26033127	0.1958	0.0805	0.01497	++	36.2	1.567	1	0.2107	KCNK10	14	88788545
cg27354032	0.0998	0.041	0.01497	+-	41.5	1.71	1	0.191		1	195655133
cg09506661	0.0835	0.0343	0.01497	+-	1.1	1.011	1	0.3146	SBNO2	19	1152022
cg07107420	-0.0958	0.0394	0.01498	--	32.7	1.486	1	0.2229	GLCCI1;AC006042.7;AC006465.3	7	8010894
cg21716444	0.129	0.053	0.01498	++	0	0	1	0.9958	CARD10	22	37915250
cg00512404	0.0976	0.0401	0.01498	++	0	0.039	1	0.8439	ARHGDIB	12	15114732
cg19478743	0.0701	0.0288	0.01498	+-	43.1	1.758	1	0.1849	ZMYND15;CXCL16	17	4642647
cg26246398	-0.0762	0.0313	0.01498	--	0	0	1	0.9886	DEPDC5	22	32287563
cg13369981	0.1147	0.0472	0.01498	+-	57.9	2.377	1	0.1232	MEPCE;ZCWPW1	7	100027501
cg26899598	0.0536	0.022	0.01499	++	0	0.001	1	0.9754	FES	15	91429088
cg10836056	-0.0674	0.0277	0.01499	--	0	0.349	1	0.5547	NCF2;SMG7	1	183534010
cg24855402	-0.0881	0.0362	0.01499	-+	44.6	1.804	1	0.1793	CFLAR	2	201979988
cg11236985	-0.0824	0.0339	0.01499	-+	65	2.855	1	0.09108	STAC	3	36529903
cg07456061	-0.0523	0.0215	0.01499	-+	15.8	1.187	1	0.2759	PPP1CC	12	111165261
cg13616314	-0.133	0.0547	0.015	--	0	0.29	1	0.5903	HS3ST3A1	17	13472852
cg26331395	0.1067	0.0439	0.015	++	0	0.074	1	0.7849	PRPF18;RP11-295P9.3	10	13654868
cg20584932	0.1019	0.0419	0.015	++	0	0.113	1	0.737		12	17142030
cg20100440	-0.0832	0.0342	0.015	--	0	0.066	1	0.7969	FAM3C	7	121015098
cg11254713	0.0473	0.0194	0.015	++	47.4	1.9	1	0.1681	ANKK1	11	113267990
cg20728307	0.0763	0.0314	0.015	++	55.3	2.239	1	0.1345	FARP2	2	242357631
cg10242763	0.0601	0.0247	0.015	++	49.5	1.979	1	0.1595	CACNA2D1	7	82073690
cg10221896	0.0728	0.0299	0.015	+-	22.5	1.291	1	0.2559	RP11-679B19.2	16	79263595
cg16583279	0.0939	0.0386	0.015	++	0	0.451	1	0.5017	PARP4	13	25086642
cg04391588	0.0642	0.0264	0.015	++	0	0.001	1	0.9722	TMEM150B	19	55832610
cg20898273	-0.0945	0.0388	0.015	-+	79.7	4.918	1	0.02658	SLC26A4;LOC286002;AC078937.4	7	107300718
cg08901681	-0.1053	0.0433	0.01501	--	6.8	1.073	1	0.3002	MLLT10	10	21959423
cg19742661	0.0564	0.0232	0.01501	++	0	0.022	1	0.8829	IL3	5	131396325
cg13794673	-0.0802	0.033	0.01501	--	0	0.026	1	0.8713		4	10732497
cg16074433	-0.0947	0.039	0.01501	--	39.7	1.659	1	0.1978	OPA1-AS1;OPA1	3	193345168
cg06405341	-0.0647	0.0266	0.01501	-+	0	0.845	1	0.358	AXIN2	17	63535223
cg15644076	-0.0986	0.0405	0.01502	--	0	0.02	1	0.8887	AC068057.1	2	105319126
cg16330517	-0.1008	0.0414	0.01502	--	0	0.6	1	0.4386	RNF165	18	43913699
cg04017736	0.0637	0.0262	0.01502	++	0	0.076	1	0.7824		11	115827165
cg14032528	-0.0777	0.032	0.01502	-+	25.9	1.35	1	0.2452	CLCN6;MTHFR	1	11866380
cg19119067	-0.1099	0.0452	0.01502	--	0	0.395	1	0.5297		7	43608166
cg04373758	-0.0781	0.0321	0.01502	--	0	0.096	1	0.7573	BASP1	5	17232573
cg23997458	0.0424	0.0175	0.01502	+-	52.1	2.086	1	0.1486	PDGFC	4	157695772
cg23202321	-0.1115	0.0458	0.01502	-+	0	0.892	1	0.3449	ATG5	6	106774555
cg14423021	-0.0784	0.0322	0.01502	--	65.8	2.928	1	0.08706	LINC00865;RP11-248C1.2	10	91598661
cg08723913	0.0764	0.0314	0.01502	+-	60.8	2.548	1	0.1104	MIR568;RP11-553L6.5	3	114035950
cg08718648	0.0903	0.0371	0.01502	++	51.3	2.053	1	0.1519	PLEKHM3	2	208838200
cg18157837	-0.1169	0.0481	0.01502	--	0	0.006	1	0.9404	PRKG2	4	82136464
cg00287974	-0.0915	0.0376	0.01503	--	0	0.963	1	0.3264	ZNF273	7	64348873
cg11625877	-0.0797	0.0328	0.01503	--	0	0.075	1	0.784	TBC1D17	19	50391885
cg00938453	0.0815	0.0335	0.01504	++	0	0.886	1	0.3467	TRIM25	17	54991697
cg18442753	0.0565	0.0232	0.01504	++	0	0.046	1	0.83	CKAP4;RP11-651L5.2	12	106640781
cg13336521	-0.0564	0.0232	0.01504	--	0	0.993	1	0.3191	SYNGR3	16	2043558
cg02105211	-0.087	0.0358	0.01504	--	0	0.088	1	0.7667	ITPR1	3	4625188
cg24757001	0.0871	0.0358	0.01504	++	0	0.003	1	0.9587		19	54714774
cg23666702	0.0632	0.026	0.01504	++	0	0.537	1	0.4637	MSI2	17	55576995
cg07899344	0.0953	0.0392	0.01505	+-	44.5	1.802	1	0.1795	RP11-168C9.1	10	131075303
cg23479410	-0.0456	0.0188	0.01505	-+	25.3	1.339	1	0.2471		15	63233142
cg22745369	-0.0919	0.0378	0.01505	-+	46	1.852	1	0.1736		6	3517953
cg20594961	-0.1803	0.0742	0.01505	--	0	0.366	1	0.5453		4	3773933
cg23357374	0.0856	0.0352	0.01505	++	0	0.038	1	0.8449	C12orf76	12	110486401
cg26504734	0.0901	0.037	0.01505	++	63.9	2.767	1	0.09624	ARHGAP26	5	142347556
cg20731878	-0.1061	0.0436	0.01505	--	0	0.048	1	0.8263	RP11-430H10.1	11	45380756
cg03602124	0.0835	0.0343	0.01505	++	0	0.68	1	0.4096	PPM1J;RP11-426L16.9	1	113258101
cg07268048	0.1639	0.0674	0.01506	++	0	0.555	1	0.4563		3	55162552
cg03849047	-0.0824	0.0339	0.01506	--	0	0.029	1	0.8647	NDEL1	17	8355415
cg10334426	0.0682	0.0281	0.01506	++	0	0.232	1	0.6297	RMDN1;FAM82B;CPNE3	8	87496623
cg09295738	0.1021	0.042	0.01506	++	0	0.28	1	0.5964	ATF4P4	11	113659244
cg02396020	-0.0799	0.0329	0.01506	--	0	0.152	1	0.6966		20	44778076
cg11127535	0.0562	0.0231	0.01506	+-	25.3	1.339	1	0.2473	THSD4;RP11-592N21.2	15	71634580
cg16247264	-0.075	0.0309	0.01507	--	0	0.49	1	0.4838	IL10	1	206942346
cg08384285	0.0963	0.0396	0.01507	++	0	0	1	0.9835	HRH1	3	11201517
cg14799766	-0.1189	0.0489	0.01507	--	0	0.305	1	0.5806	KCNB1	20	48011355
cg11446608	-0.0816	0.0336	0.01507	--	0	0.014	1	0.9045	NUP210L	1	154077155
cg26277248	0.0611	0.0251	0.01507	++	0	0.446	1	0.5041	GLI2	2	121734451
cg09723781	0.1672	0.0688	0.01507	++	0	0.004	1	0.9503	GTF2H4;VARS2	6	30881766
cg07378050	0.0428	0.0176	0.01507	++	0	0.218	1	0.6403	LIMS2	2	128401774
cg06171406	-0.0808	0.0332	0.01507	--	0	0.222	1	0.6373	ADCY9	16	4050400
cg04581580	-0.1117	0.046	0.01507	-+	0	0.434	1	0.5101	ZCCHC11	1	52991628
cg09376558	0.1094	0.045	0.01507	++	21.5	1.273	1	0.2592	LTA4H	12	96407225
cg25009366	0.081	0.0333	0.01507	++	0	0.006	1	0.9372	FANCI	15	89850317
cg02039858	-0.0789	0.0325	0.01508	--	0	0.889	1	0.3457		14	65828769
cg03307360	-0.0745	0.0307	0.01508	--	0	0.759	1	0.3835	PSEN2	1	227058426
cg25587092	0.0817	0.0336	0.01508	+-	0	0.984	1	0.3213	TNXB;ATF6B	6	32076906
cg09951271	0.0617	0.0254	0.01508	++	0	0.01	1	0.9193		12	108172379
cg16612699	0.0759	0.0312	0.01508	++	0	0.598	1	0.4393	OR8B8	11	124311218
cg02096918	0.0881	0.0362	0.01508	+-	65.1	2.863	1	0.09063		12	14291749
cg15726040	-0.1058	0.0435	0.01508	--	0	0.301	1	0.583	DPP10	2	115598354
cg08597253	0.1042	0.0429	0.01508	++	0	0.239	1	0.625	SRFBP1	5	121297663
cg03229841	-0.0564	0.0232	0.01508	--	0	0.426	1	0.5139	PPOX	1	161139346
cg24923412	-0.1075	0.0442	0.01508	--	0	0.08	1	0.7769	UBE2D3	4	103747076
cg25730401	0.0635	0.0261	0.01508	+-	0	1	1	0.3174		13	112317765
cg21116023	0.0777	0.032	0.01509	++	0	0.054	1	0.8154	ABLIM2	4	8033228
cg16101493	0.1098	0.0452	0.01509	+-	58.2	2.39	1	0.1221	POU4F3;RBM27;CTC-359M8.1	5	145717140
cg15764675	-0.1236	0.0509	0.01509	--	92.7	13.76	1	0.0002078	FOXK1	7	4722281
cg08005765	0.1124	0.0462	0.01509	++	0	0.927	1	0.3356	GAS7	17	10025297
cg11801629	-0.0905	0.0372	0.01509	--	14	1.163	1	0.2809	GNAL;CHMP1B	18	11851247
cg00399776	-0.0625	0.0257	0.01509	--	11.3	1.128	1	0.2882	Y_RNA	17	60198629
cg17323828	0.0595	0.0245	0.01509	++	0	0.229	1	0.6321	TCEA3	1	23751322
cg17150809	0.093	0.0383	0.01509	++	0	0.285	1	0.5932		6	99461062
cg14906763	0.087	0.0358	0.01509	++	8.5	1.093	1	0.2958	FNBP4	11	47753826
cg22752049	-0.0742	0.0305	0.01509	--	38.3	1.621	1	0.203	MARK4	19	45805741
cg07197053	0.0936	0.0385	0.01509	++	0	0.066	1	0.7974	MGC23284;MVD;RP5-1142A6.3	16	88728852
cg16803509	-0.0511	0.021	0.0151	--	11.4	1.129	1	0.2879		12	131941592
cg09110199	-0.1001	0.0412	0.0151	--	0	0.002	1	0.9659	STIM1	11	4019496
cg19324188	0.0674	0.0277	0.0151	++	72.6	3.649	1	0.05609		11	69390826
cg19656847	0.0682	0.0281	0.0151	++	0	0.572	1	0.4493		11	75996257
cg11667305	-0.1484	0.0611	0.0151	-+	90.1	10.099	1	0.001483	EGFR	7	55305149
cg27081585	0.0771	0.0317	0.01511	++	0	0.725	1	0.3944	RIC8B	12	107280558
cg15981281	-0.0574	0.0236	0.01511	--	0	0.276	1	0.599	MPG;RHBDF1	16	126446
cg14014527	-0.0874	0.036	0.01511	--	0	0.705	1	0.401	ATP6V0A1	17	40610755
cg05917111	0.123	0.0506	0.01511	++	73.7	3.796	1	0.05139	CHST5	16	75568999
cg09599740	0.0967	0.0398	0.01511	++	70.6	3.402	1	0.06512		12	89326323
cg00043949	0.0893	0.0368	0.01511	++	0	0.764	1	0.3822	WDR27	6	169900951
cg04292453	-0.1057	0.0435	0.01511	--	0	0.184	1	0.668	TRIO	5	14444521
cg09083627	-0.1333	0.0549	0.01511	--	0	0.201	1	0.654	SLITRK5;MIR4500HG	13	88324597
cg10251150	0.0828	0.0341	0.01511	++	0	0.944	1	0.3312	NUP153	6	17706713
cg11915218	-0.0655	0.0269	0.01512	--	0	0.431	1	0.5115		17	40335849
cg10440011	0.0842	0.0347	0.01512	++	0	0.482	1	0.4875	DPH1	17	1933183
cg01883208	0.0568	0.0234	0.01512	++	0	0.118	1	0.7311	PCNXL2	1	233316809
cg11694120	0.0569	0.0234	0.01512	++	0	0.424	1	0.5151	SPDYE4	17	8661813
cg26743129	-0.1075	0.0443	0.01512	--	0	0.015	1	0.9013	MCTP1	5	94418768
cg02235894	0.0948	0.039	0.01512	+-	57	2.326	1	0.1272	CDCA5;ZFPL1	11	64851497
cg17596363	-0.0748	0.0308	0.01512	--	0	0.086	1	0.7692	CTD-2134P3.1	5	28807460
cg08018572	-0.0876	0.0361	0.01513	--	0	0.009	1	0.9249	LMF1	16	1014592
cg22879105	-0.0946	0.039	0.01513	-+	10.9	1.123	1	0.2893	CDC123;NUDT5	10	12238376
cg11356488	0.0704	0.029	0.01513	++	44.5	1.803	1	0.1794	SH3GLB2	9	131785398
cg17878141	0.1125	0.0463	0.01513	++	0	0.184	1	0.668	ATG10	5	81521184
cg01289483	0.0482	0.0198	0.01513	++	0	0.072	1	0.789	MRGPRF-AS1;MRGPRF;RP11-554A11.6	11	68779677
cg01657434	0.0674	0.0277	0.01513	+-	55.3	2.237	1	0.1348	AC010148.1	2	235809447
cg04525274	-0.0739	0.0304	0.01514	--	0	0.419	1	0.5173	INTS3;snoU13	1	153727575
cg15238467	0.1753	0.0722	0.01514	++	13.1	1.151	1	0.2833	LRP1;STAT6	12	57522045
cg13760038	-0.1013	0.0417	0.01514	--	0	0.001	1	0.9766	LRP5L	22	25801048
cg15035912	-0.0583	0.024	0.01514	--	0	0.376	1	0.5396		5	171991400
cg11198968	0.0856	0.0352	0.01514	+-	87	7.707	1	0.005501	NRG3	10	83676596
cg10139358	-0.0798	0.0329	0.01514	--	0	0.396	1	0.5293	ZNF236	18	74634195
cg17200460	-0.0623	0.0256	0.01514	--	0	0.162	1	0.6869	PTCD2;MRPS27	5	71615293
cg02674562	-0.0917	0.0377	0.01514	--	0	0.138	1	0.7103	MAP1S	19	17837854
cg22721547	-0.0661	0.0272	0.01514	--	0	0.232	1	0.6299	CARD11;7SK	7	3038667
cg01616161	-0.0763	0.0314	0.01515	-+	53.6	2.153	1	0.1423	SEC16A	9	139345326
cg09699651	-0.1061	0.0437	0.01515	--	0	0.133	1	0.7151	LRP11	6	150184138
cg02811970	-0.1164	0.0479	0.01515	--	0	0.002	1	0.9619		13	30336328
cg11083280	-0.0839	0.0346	0.01515	--	0	0	1	0.9924	RNF182	6	13925509
cg18446907	-0.0814	0.0335	0.01515	--	0	0.345	1	0.5571	METTL8	2	172260817
cg26165129	-0.1342	0.0552	0.01515	--	42.1	1.727	1	0.1888	RP11-353P15.1	14	84380074
cg02575850	-0.074	0.0305	0.01516	--	80	5.003	1	0.0253	TRAF5	1	211538760
cg20041257	-0.1046	0.0431	0.01516	--	0	0.011	1	0.9177	DNM2;MIR638	19	10828819
cg10640232	-0.0719	0.0296	0.01516	--	0	0.96	1	0.3272	TFEB	6	41659575
cg18604560	0.1507	0.0621	0.01516	++	0	0.782	1	0.3764		1	23999782
cg07656055	0.0835	0.0344	0.01516	++	0	0.033	1	0.855	ARHGEF4	2	131674773
cg20572967	0.0913	0.0376	0.01516	++	0	0.084	1	0.7725		13	42842399
cg26277556	-0.1337	0.055	0.01516	-+	78.9	4.738	1	0.02951		14	54507223
cg03701951	0.1196	0.0493	0.01516	++	0	0.821	1	0.3648	RP5-1057J7.6	1	23614271
cg00252781	0.1039	0.0428	0.01517	++	0	0.026	1	0.8716	C1orf125;AXDND1	1	179334658
cg14093440	0.0602	0.0248	0.01517	++	0	0.068	1	0.7947	LRRC31	3	169588957
cg20401323	-0.1179	0.0486	0.01517	--	0	0.103	1	0.748	COL21A1	6	55943461
cg11613556	-0.0723	0.0298	0.01517	--	53	2.128	1	0.1446	CRK	17	1363267
cg00997214	0.0774	0.0319	0.01517	++	0	0.01	1	0.9201	MSANTD4	11	105890285
cg22923523	-0.0878	0.0362	0.01518	-+	65.8	2.926	1	0.08718	TMEM160	19	47549464
cg24873851	-0.08	0.033	0.01518	--	0	0.279	1	0.5971	LINC01405;RP1-46F2.2	12	111373257
cg13455139	0.0607	0.025	0.01518	++	75	3.995	1	0.04563		20	62475260
cg15444369	0.0605	0.0249	0.01518	++	0	0.104	1	0.7473	ANK3	10	61960185
cg16315334	-0.1013	0.0417	0.01518	-+	49.1	1.964	1	0.161	REEP4	8	21996639
cg06919913	0.0788	0.0325	0.01519	++	0	0.045	1	0.8313		1	63381114
cg11655389	0.1176	0.0484	0.01519	+-	65.4	2.894	1	0.08893		1	146548469
cg04784327	0.0821	0.0338	0.01519	++	0	0.201	1	0.6542	CETP	16	56998712
cg15148480	0.0628	0.0258	0.01519	++	39.9	1.663	1	0.1972	LOC101929450;AC145110.1	8	29624720
cg23407172	-0.0575	0.0237	0.01519	--	0	0.312	1	0.5766	HIVEP3	1	42085962
cg00530905	-0.0663	0.0273	0.01519	--	51.7	2.071	1	0.1501		1	9582655
cg21034201	0.0651	0.0268	0.01519	+-	0	0.935	1	0.3336	GALNT1	18	33160855
cg25073093	0.067	0.0276	0.01519	+-	68.8	3.207	1	0.07335	NRXN2	11	64458129
cg04671734	-0.3188	0.1313	0.01519	--	0	0.013	1	0.9095	GS1-57L11.1	8	2591207
cg14883772	-0.1248	0.0514	0.0152	--	0	0	1	0.9957		14	96584006
cg05692641	0.1014	0.0418	0.0152	+-	0.9	1.009	1	0.3152	ENAH	1	225700482
cg26946092	-0.1255	0.0517	0.0152	-+	57.2	2.338	1	0.1263		2	236139863
cg11691418	-0.1115	0.0459	0.0152	-+	54.6	2.204	1	0.1376	BRD9	5	889903
cg04558166	0.111	0.0457	0.0152	++	0	0.351	1	0.5538	C1orf107;DIEXF	1	210001279
cg01520936	0.0729	0.03	0.01521	++	0	0.5	1	0.4794	SV2C	5	75409913
cg19363382	0.0625	0.0257	0.01521	++	0	0.056	1	0.8122	MLK7-AS1	2	174136546
cg01395383	0.0869	0.0358	0.01521	++	0	0.434	1	0.51	YME1L1	10	27425474
cg27584762	-0.0628	0.0259	0.01521	-+	27.4	1.378	1	0.2405	CCNH	5	86709126
cg04599944	-0.0793	0.0327	0.01521	--	0	0.039	1	0.8435	SPG7	16	89597109
cg11260898	-0.088	0.0362	0.01521	--	66.4	2.973	1	0.08468	PARPBP	12	102586585
cg19696610	0.0625	0.0258	0.01521	++	0	0.07	1	0.7909	RP11-21B23.3	16	50441454
cg13339112	-0.1632	0.0672	0.01521	--	0	0.668	1	0.4137	KRCC1	2	88355479
cg09430045	0.084	0.0346	0.01522	+-	69.9	3.323	1	0.06833		17	43067249
cg10312081	0.0728	0.03	0.01522	++	0	0.576	1	0.4477	PSPC1	13	20270638
cg20725670	-0.1067	0.044	0.01522	--	0	0.041	1	0.839	CDC6	17	38444322
cg11555067	0.0594	0.0245	0.01522	++	0	0.001	1	0.9738	INPP4A	2	99081350
cg14975700	-0.0761	0.0314	0.01522	--	0	0.884	1	0.3472	RALGAPA1	14	36278607
cg22897141	0.1291	0.0532	0.01522	++	0	0.445	1	0.5045	MEN1	11	64577338
cg04387237	-0.0757	0.0312	0.01522	--	0	0.243	1	0.6217	TECR;DNAJB1	19	14640867
cg16252889	0.091	0.0375	0.01522	++	16.3	1.195	1	0.2744	LNX1	4	54487027
cg07136998	-0.1309	0.0539	0.01522	--	8.9	1.097	1	0.2948	SLIT3	5	168728081
cg08474942	-0.1109	0.0457	0.01523	-+	0	0.616	1	0.4324		20	56573221
cg18498096	0.0848	0.0349	0.01523	++	0	0.001	1	0.975	GGACT;RP11-151A6.4;A2LD1	13	101213081
cg14494868	0.0917	0.0378	0.01523	++	0	0.37	1	0.5428	LMTK3	19	48993361
cg24167027	0.0606	0.025	0.01523	++	0	0.437	1	0.5086	KCNJ12	17	21278282
cg10429592	-0.0634	0.0261	0.01523	-+	63.8	2.762	1	0.09651	LINC01428;RP4-764O22.2	20	7235107
cg11120913	-0.0849	0.035	0.01523	--	57.4	2.346	1	0.1256	C3orf14;RP11-204J18.3	3	62304470
cg14232870	-0.1216	0.0501	0.01523	--	0	0.491	1	0.4835	SHANK2	11	70458782
cg16780939	-0.0804	0.0331	0.01524	--	0	0.003	1	0.9536	STAT2	12	56753945
cg26411533	-0.1247	0.0514	0.01524	--	0	0.26	1	0.6099	ITFG1;Y_RNA;RP11-474B12.1	16	47348328
cg22544342	0.0852	0.0351	0.01524	++	0	0.624	1	0.4294	TOR3A;RALGPS2	1	179051076
cg09489646	0.0921	0.038	0.01524	++	0.1	1.001	1	0.3171	LOC102723354;RP11-44N21.1	14	105559791
cg26182003	0.0796	0.0328	0.01524	++	0	0.07	1	0.7911		1	214514892
cg01907098	-0.0664	0.0273	0.01524	--	0	0.025	1	0.8734	PDXK;AP001052.9	21	45149141
cg11986012	0.0712	0.0293	0.01524	++	0	0.126	1	0.7229	SEC14L2;RP4-539M6.19;MTMR3	22	30819782
cg09465659	-0.0928	0.0382	0.01524	-+	43.3	1.762	1	0.1843	SERPINB11	18	61368569
cg18709313	-0.0736	0.0303	0.01524	--	0	0.345	1	0.5569	CTD-2506J14.1	14	97924757
cg07738413	0.0918	0.0378	0.01524	++	0	0.695	1	0.4045	NGLY1	3	25777857
cg18671660	-0.0676	0.0279	0.01525	--	62.3	2.654	1	0.1033	TRAJ4	14	23010483
cg27250368	0.0907	0.0374	0.01525	++	0	0.019	1	0.8904	EEF1D;TIGD5	8	144679336
cg09541468	-0.0828	0.0341	0.01525	--	0	0.033	1	0.8559	CORO1B	11	67211245
cg06422926	-0.1199	0.0494	0.01525	--	0	0.678	1	0.4101		2	236287220
cg11383208	0.064	0.0264	0.01525	++	0	0.037	1	0.8473	LOC400931;RP4-695O20__B.10	22	46481948
cg19730887	0.0497	0.0205	0.01525	++	0	0.265	1	0.6066	NR2C2;MRPS25	3	15085146
cg16702901	-0.0691	0.0285	0.01525	--	0	0.09	1	0.764	KHDRBS3	8	136656531
cg11228758	0.0611	0.0252	0.01526	++	0	0.026	1	0.8718	LEPR	1	65976172
cg04383436	0.0455	0.0187	0.01526	++	37.6	1.602	1	0.2056	FAM100A	16	4659207
cg17821934	0.0805	0.0332	0.01526	++	0	0.153	1	0.6959	Y_RNA	2	183691521
cg17110559	0.1081	0.0446	0.01526	++	0	0.042	1	0.8376	C12orf35	12	32111392
cg25990494	-0.1065	0.0439	0.01526	--	2.4	1.025	1	0.3114	ARIH1;RP11-1007O24.3	15	72766486
cg21824646	-0.0871	0.0359	0.01526	--	0	0.011	1	0.9162	SLC1A6	19	15091299
cg17235827	-0.1862	0.0767	0.01526	--	0	0.375	1	0.5405	SYNGAP1	6	33396215
cg24686901	-0.1025	0.0422	0.01526	--	23.5	1.306	1	0.253	SLTM;RNF111	15	59225454
cg14137578	-0.0701	0.0289	0.01526	--	0	0.784	1	0.376	ANO7	2	242153685
cg08895115	0.0869	0.0358	0.01526	++	0	0.001	1	0.974	WIPI2	7	5269186
cg15396800	0.0833	0.0343	0.01526	++	0	0.082	1	0.7748	RALGPS2	1	178943143
cg02610906	-0.0595	0.0245	0.01526	--	0	0.25	1	0.6171	NLRC5	16	57059749
cg17546365	0.1556	0.0641	0.01526	++	0	0	1	0.9898	GNG7	19	2540252
cg14040722	0.1358	0.056	0.01527	++	15.9	1.189	1	0.2756	C20orf95;ARHGAP40	20	37229509
cg05679709	-0.0947	0.039	0.01527	--	59	2.441	1	0.1182		11	128044574
cg17268129	-0.104	0.0429	0.01527	-+	77.5	4.439	1	0.03513	CDH19	18	64266420
cg08190291	-0.0872	0.0359	0.01527	--	0	0	1	0.9838	ADAMTS5	21	28339442
cg21951543	0.1097	0.0452	0.01527	+-	0	0.636	1	0.4251	SRPK2	7	104859800
cg27331006	-0.0923	0.038	0.01527	--	58	2.38	1	0.1229		1	157260984
cg17134509	0.0665	0.0274	0.01527	++	0	0.43	1	0.5121	HK1	10	71145327
cg25817963	-0.0769	0.0317	0.01528	--	58.4	2.402	1	0.1212	CDH9	5	27093425
cg09100910	-0.0757	0.0312	0.01528	--	0	0.066	1	0.7969	CLPB	11	72020704
cg16561280	0.0791	0.0326	0.01528	+-	64.9	2.848	1	0.09148		6	21404970
cg17825378	0.1113	0.0459	0.01528	+-	83.5	6.053	1	0.01389	BMP2K;PAQR3	4	79833206
cg01287605	-0.0817	0.0337	0.01528	--	72.8	3.674	1	0.05526	TTC38	22	46663522
cg10605246	-0.1001	0.0412	0.01528	--	0	0.182	1	0.67	HILS1;SGCA	17	48250532
cg25375186	0.0915	0.0377	0.01528	++	0	0.268	1	0.6047	HPCAL4	1	40149381
cg02030524	-0.0733	0.0302	0.01528	--	0	0.1	1	0.7514		1	51813816
cg08073054	0.1026	0.0423	0.01528	++	0	0.055	1	0.814	PPP2R5E	14	63977311
cg07337288	0.0941	0.0388	0.01528	++	0	0.069	1	0.7935	CCND3;U6	6	41987738
cg03914925	0.0722	0.0298	0.01528	++	0	0.05	1	0.8224		6	170405976
cg21975007	0.0945	0.039	0.01528	+-	71.4	3.493	1	0.06164	ENPP1	6	132128965
cg26566074	0.092	0.0379	0.01529	++	0	0.079	1	0.7787	IPO8	12	30849207
cg08045477	-0.0618	0.0255	0.01529	--	0	0.121	1	0.728	STK32C	10	134087785
cg12730165	-0.0675	0.0278	0.01529	--	27.4	1.377	1	0.2405	WBP1L;U6	10	104562766
cg15700160	-0.0923	0.0381	0.01529	--	38.2	1.618	1	0.2034	TP53BP2	1	224033971
cg11471982	-0.1593	0.0657	0.01529	--	0	0.709	1	0.3997	ANKS1B	12	99290378
cg09244244	0.0735	0.0303	0.01529	+-	21.2	1.269	1	0.26	ARSK;TTC37	5	94891907
cg02980922	-0.1286	0.053	0.01529	--	0	0.115	1	0.7342	TRUB2;COQ4	9	131085780
cg20755888	-0.1139	0.047	0.01529	--	0	0.203	1	0.6522		3	150013983
cg11342645	-0.0707	0.0291	0.0153	--	0	0.443	1	0.5058	RBM28	7	127979741
cg20268396	0.0924	0.0381	0.0153	++	0	0.029	1	0.8641	snoU13	1	101694611
cg01107872	-0.0933	0.0385	0.0153	--	0	0.269	1	0.6037	JAKMIP3	10	133982031
cg08442088	0.0702	0.029	0.01531	++	0	0.506	1	0.4769	DBNL	7	44085357
cg10370144	-0.0863	0.0356	0.01531	--	0	0.533	1	0.4653	PIP4K2A	10	22840368
cg08199896	0.0568	0.0234	0.01531	++	0	0.215	1	0.6431	RP5-905G11.3	20	17869566
cg20791744	0.1485	0.0613	0.01531	+-	82.3	5.649	1	0.01747	NR1D2	3	24020542
cg04662451	-0.0853	0.0352	0.01531	--	0	0.067	1	0.7962	RAD51;CTD-2339L15.1	15	40987790
cg24267344	-0.1382	0.057	0.01531	-+	58.6	2.416	1	0.1201	NPPC	2	232791147
cg15485574	0.0702	0.029	0.01531	++	0	0.37	1	0.5431	FOXJ3	1	42781276
cg07895523	-0.1369	0.0565	0.01531	--	0	0.02	1	0.8866	LRRC4C	11	41481891
cg06026117	-0.0784	0.0323	0.01531	--	0	0.977	1	0.323		10	89743548
cg02790839	0.0768	0.0317	0.01531	++	0	0.373	1	0.5413	KCNH5	14	63545401
cg03842205	-0.1286	0.053	0.01531	--	0	0.61	1	0.4346	C7orf20;GET4;SUN1	7	927934
cg16706374	0.0917	0.0378	0.01532	+-	73.4	3.76	1	0.05249	C14orf68;SLC25A47	14	100793650
cg04093065	0.1065	0.0439	0.01532	++	0	0.062	1	0.8029	WAPAL	10	88231974
cg24722346	0.0853	0.0352	0.01532	++	0	0.013	1	0.9082	GPR155;AC010894.3	2	175351035
cg06381463	0.0678	0.0279	0.01532	++	0	0.736	1	0.3911	FAM125B	9	129100506
cg12760705	-0.054	0.0223	0.01532	--	0	0.285	1	0.5932		7	152557358
cg00892703	-0.134	0.0553	0.01532	--	0	0.066	1	0.7973	CPNE7	16	89660342
cg03103143	0.0903	0.0373	0.01533	++	0	0.066	1	0.7979		10	130114157
cg26692859	0.1087	0.0448	0.01533	+-	60.2	2.516	1	0.1127	ALCAM	3	105242435
cg12468429	-0.0742	0.0306	0.01533	--	0	0.243	1	0.6219	PBXIP1	1	154928667
cg18615402	-0.1007	0.0416	0.01533	--	66.4	2.979	1	0.08435	PCDH24	5	176011567
cg07746282	-0.0716	0.0296	0.01533	-+	0	0.924	1	0.3364	CHADL	22	41637467
cg23552369	-0.1145	0.0472	0.01533	--	0	0.532	1	0.4657	PSMD14;AC009299.1	2	162208240
cg18685763	-0.0473	0.0195	0.01533	-+	21.1	1.268	1	0.2602	CTD-3088G3.3	16	11485922
cg08695103	0.0819	0.0338	0.01533	+-	85.1	6.731	1	0.009477	NR3C1	5	142733619
cg10013798	-0.1068	0.044	0.01533	-+	0	0.587	1	0.4437	UBXN4	2	136511690
cg08743896	0.1303	0.0538	0.01533	++	0	0.002	1	0.9607	JMJD1C	10	65200160
cg06026636	0.0726	0.03	0.01534	++	0	0.665	1	0.4148	SND1	7	127545490
cg27011848	-0.0967	0.0399	0.01534	-+	0	0.681	1	0.4092	NRXN1	2	50723220
cg02661095	-0.0936	0.0386	0.01534	--	0	0.322	1	0.5702	HAGH	16	1869158
cg18330784	0.081	0.0334	0.01534	++	0	0.76	1	0.3832		5	107106773
cg12061711	-0.1283	0.0529	0.01534	-+	45.6	1.84	1	0.175	NUP133;RP4-613A2.1	1	229644143
cg06134860	0.0581	0.024	0.01534	++	0	0.353	1	0.5525	SLC12A4;LCAT	16	67977992
cg05403454	-0.0885	0.0365	0.01534	--	0	0.37	1	0.543		18	59666022
cg23271248	0.0931	0.0384	0.01534	++	45.4	1.831	1	0.176	LRP1B	2	142568097
cg06525670	0.1215	0.0501	0.01534	++	0	0.552	1	0.4577		13	30528708
cg06992027	-0.0644	0.0266	0.01535	--	0	0.322	1	0.5701	TAGLN2	1	159895302
cg10178647	-0.0574	0.0237	0.01535	--	0	0.222	1	0.6375	SUN2	22	39168827
cg02424205	-0.0848	0.035	0.01535	--	0	0.058	1	0.8103	GCLC	6	53371989
cg09014556	-0.077	0.0318	0.01535	--	0	0.025	1	0.8747	AC007563.5	2	217674443
cg12005404	0.0712	0.0294	0.01535	++	0	0.233	1	0.6293	P2RX7	12	121582829
cg18022921	-0.0566	0.0234	0.01535	--	0	0.371	1	0.5424	VEGFA	6	43736973
cg10570014	-0.0961	0.0396	0.01535	-+	52.3	2.097	1	0.1476	SV2B	15	91643381
cg19982971	0.0694	0.0286	0.01536	++	74.3	3.887	1	0.04865	GALNTL5;RP11-796I2.1	7	151652172
cg16243719	-0.0904	0.0373	0.01536	--	22.2	1.285	1	0.257	USP7	16	9024043
cg21331510	0.0551	0.0227	0.01536	++	0	0.292	1	0.5888	C22orf9;MIR1249;KIAA0930	22	45597727
cg13690407	-0.0828	0.0342	0.01536	--	0	0.005	1	0.9454	RP1-117O3.2	1	33473178
cg23225572	0.0668	0.0276	0.01536	++	0	0.383	1	0.5359	NOS1AP;C1orf226	1	162335982
cg16081888	0.0507	0.0209	0.01536	+-	87.3	7.871	1	0.005023	CEP192	18	12995962
cg25709722	0.0856	0.0353	0.01537	++	0	0.018	1	0.8933	RP11-80K6.2	20	51480630
cg08587365	0.1108	0.0457	0.01537	++	0	0.191	1	0.6617		12	60237114
cg18129621	0.1016	0.0419	0.01537	++	0	0.355	1	0.5511	NEFH	22	29875991
cg20291033	-0.0836	0.0345	0.01537	--	0	0.001	1	0.9699	TNR	1	175712871
cg17626405	0.0974	0.0402	0.01537	+-	80.3	5.087	1	0.02411	MAL;AC103563.8	2	95692010
cg04963199	0.2949	0.1217	0.01537	++	0	0.147	1	0.7012	SLC7A5;RP4-536B24.2	16	87868947
cg04017036	0.0716	0.0295	0.01537	++	74.6	3.939	1	0.04719		16	73104388
cg09610826	0.171	0.0706	0.01538	++	0	0.785	1	0.3755	MOV10L1	22	50587761
cg24011073	-0.0795	0.0328	0.01538	--	0	0.047	1	0.8285	LPIN1	2	11917787
cg17354002	-0.0677	0.0279	0.01538	--	0	0.425	1	0.5146	MAD1L1	7	2071166
cg24044651	0.0684	0.0282	0.01538	++	0	0.144	1	0.7046	C1orf128;PITHD1;RP5-886K2.3	1	24105262
cg25453921	0.0939	0.0387	0.01538	+-	57.5	2.351	1	0.1252	SLC16A1;SLC16A1-AS1;RP11-31F15.1	1	113499063
cg10268229	-0.0568	0.0235	0.01538	--	0	0.703	1	0.4019	TRAV38-2DV8	14	22748958
cg00924796	-0.0749	0.0309	0.01538	--	0	0.315	1	0.5745	SV2C;CTC-235G5.3	5	75379515
cg13489845	-0.1244	0.0513	0.01538	--	0	0.23	1	0.6319	NPY6R	5	137136873
cg10728529	0.08	0.033	0.01539	++	0	0.509	1	0.4755	RARB	3	25497183
cg25844488	0.0721	0.0298	0.01539	++	0	0.822	1	0.3647	GRM5;U6	11	88346168
cg15019541	0.0925	0.0382	0.01539	++	0	0.419	1	0.5172	CNNM1	10	101090471
cg22836291	-0.0874	0.0361	0.01539	--	0	0.303	1	0.582	OSBP2;MTMR3	22	31159151
cg24312830	-0.1092	0.0451	0.01539	--	75.3	4.044	1	0.04434	ZHX2;RP11-44N11.1	8	123820910
cg19104443	-0.0659	0.0272	0.01539	--	0	0.206	1	0.6501	TMEM105	17	79286855
cg03023068	-0.1384	0.0571	0.01539	-+	60.8	2.55	1	0.1103	SLC30A3	2	27486122
cg17026456	-0.1181	0.0487	0.0154	--	0	0.353	1	0.5526	PXN	12	120703085
cg08331040	-0.0737	0.0304	0.0154	--	0	0.17	1	0.6803		16	28277985
cg09896340	0.0477	0.0197	0.0154	++	0	0.145	1	0.7031		8	1440147
cg05579731	0.0732	0.0302	0.0154	++	3.5	1.037	1	0.3086	FADS3;FADS1	11	61648132
cg01355708	0.0951	0.0392	0.0154	++	0	0.413	1	0.5202	LINC00582;TSNAX-DISC1;RP11-17H4.2	1	231748491
cg08569266	-0.1221	0.0504	0.0154	--	9.1	1.1	1	0.2942		22	36500793
cg14778560	0.1072	0.0443	0.0154	++	0	0.052	1	0.8196	NADK	1	1693368
cg10058478	0.0673	0.0278	0.0154	++	0	0.066	1	0.7975	RP11-467J12.4	16	53085918
cg27481708	-0.1424	0.0588	0.0154	--	0	0.535	1	0.4647	GPR124	8	37659837
cg10354771	-0.0702	0.029	0.0154	--	51.9	2.08	1	0.1492	ARHGAP17	16	24956343
cg23392644	-0.0735	0.0303	0.0154	--	0	0.983	1	0.3215	TCHP	12	110346571
cg14348664	0.1272	0.0525	0.01541	++	0	0.935	1	0.3337	CDKN2A	9	21969437
cg07087557	-0.0758	0.0313	0.01541	--	0	0.496	1	0.4814	CABC1;ADCK3	1	227128210
cg05274300	-0.051	0.0211	0.01541	--	0	0	1	0.9919	AADACL4	1	12704133
cg00723891	-0.1071	0.0442	0.01541	--	0	0.005	1	0.9444	MED9	17	17380215
cg03023465	0.1989	0.0821	0.01541	++	0	0.563	1	0.4529	AP002856.5	11	131160689
cg02144870	-0.1045	0.0431	0.01542	--	0	0.022	1	0.8823		6	99299331
cg10723617	0.0515	0.0213	0.01542	++	0	0.305	1	0.5809	MSI2	17	55533389
cg11038353	-0.0733	0.0303	0.01542	--	0	0.003	1	0.9582	RP11-86L19.2	9	107032390
cg23866459	0.0671	0.0277	0.01542	++	0	0.193	1	0.6608	PARVB	22	44465038
cg20518906	0.0582	0.024	0.01542	++	0	0.185	1	0.6671	CDC45	22	19502867
cg27043582	0.1076	0.0444	0.01542	++	0	0.287	1	0.5919	HOOK3;RNF170	8	42752981
cg27556566	0.0653	0.0269	0.01542	+-	54	2.172	1	0.1406	RNF138	18	29671984
cg17445578	0.1555	0.0642	0.01542	++	0	0.017	1	0.8956		6	75609292
cg13020236	0.082	0.0339	0.01542	++	0	0.013	1	0.9091	SBF2	11	9840213
cg04352092	0.1008	0.0416	0.01542	++	0	0	1	0.9846	RP11-90C4.2;RP11-90C4.3	1	56410764
cg07665458	0.0892	0.0368	0.01542	+-	29	1.408	1	0.2354	SH2D2A;NTRK1	1	156786723
cg04095327	-0.149	0.0615	0.01542	--	0	0.268	1	0.6049		5	1364053
cg08404221	0.106	0.0438	0.01542	++	6	1.064	1	0.3023	FBXO27	19	39523309
cg02067405	0.1009	0.0416	0.01542	++	0	0.746	1	0.3879	SCNN1G	16	23193658
cg01495907	-0.0851	0.0351	0.01542	--	0	0.056	1	0.813	NFATC4	14	24842974
cg16006220	-0.1672	0.069	0.01542	--	0	0.065	1	0.7981	CRY2	11	45868495
cg05274353	-0.1198	0.0495	0.01543	--	0	0.002	1	0.9616	GPHN	14	67076599
cg23761504	-0.0608	0.0251	0.01543	--	0	0.15	1	0.6985	NMNAT2	1	183236953
cg20889490	0.0935	0.0386	0.01543	++	0	0.006	1	0.938		18	71916697
cg12799576	-0.0638	0.0263	0.01543	--	0	0.023	1	0.8796	DYNC1H1	14	102496600
cg14103459	0.0694	0.0287	0.01543	++	0	0.57	1	0.4502	C1orf109	1	38152051
cg25142010	-0.0918	0.0379	0.01543	--	0	0.005	1	0.9463	EBF1	5	158150180
cg27431596	-0.1445	0.0597	0.01543	--	26	1.352	1	0.2449	ZNF697	1	120190588
cg11440818	-0.0701	0.0289	0.01543	--	0	0.346	1	0.5566	RABGAP1	9	125852664
cg18872744	-0.1008	0.0416	0.01544	--	91.7	12.096	1	0.0005054	SPINK5	5	147469648
cg22487651	0.145	0.0599	0.01544	++	0	0.251	1	0.6164		12	34480047
cg17022232	0.0927	0.0383	0.01544	+-	16.1	1.192	1	0.2749	HLA-DMB	6	32908239
cg08887114	-0.1017	0.042	0.01544	--	10.7	1.12	1	0.29	C1orf26	1	185229087
cg06254530	-0.0768	0.0317	0.01544	-+	87.6	8.054	1	0.00454	PUF60	8	144910654
cg12103461	-0.0659	0.0272	0.01544	--	0	0.099	1	0.7527		1	150450460
cg06963709	0.0782	0.0323	0.01544	++	0	0.074	1	0.7855		7	155150793
cg08425745	-0.103	0.0425	0.01544	--	0	0.1	1	0.7515	CFL1	11	65625985
cg24228231	0.0744	0.0307	0.01544	+-	6.2	1.066	1	0.3019		4	71557171
cg02232285	-0.0651	0.0269	0.01544	--	66.8	3.013	1	0.0826	PPP1R7	2	242121162
cg17888105	-0.0701	0.0289	0.01544	--	0	0.989	1	0.32	CDAN1	15	43023112
cg23700062	0.0927	0.0383	0.01544	+-	14.7	1.172	1	0.2789	ORC4	2	148696370
cg03478533	0.0956	0.0395	0.01545	++	0	0.029	1	0.8638	GGT1;C22orf36;FAM211B;SNRPD3	22	24989059
cg14264883	0.1177	0.0486	0.01545	++	0	0.025	1	0.8751	KREMEN2	16	3014040
cg16089443	0.0929	0.0383	0.01545	++	0	0.184	1	0.6678	LIN52;ALDH6A1	14	74551108
cg17129937	-0.0629	0.026	0.01545	--	0	0.064	1	0.7998	C12orf51	12	112599805
cg25694820	0.1014	0.0419	0.01545	+-	32.9	1.491	1	0.2221	LCT	2	136596203
cg17540207	-0.0839	0.0347	0.01545	--	31	1.449	1	0.2287	KHDC1	6	74020214
cg16605573	-0.1012	0.0418	0.01545	--	0	0.576	1	0.4478	NCRNA00171;ZNRD1-AS1	6	29977967
cg09139665	-0.1186	0.049	0.01545	--	0	0.028	1	0.8669	LINC00222	6	109072058
cg03907570	0.0782	0.0323	0.01545	++	0	0.122	1	0.7268	PRKAR1B	7	731254
cg12127605	-0.177	0.0731	0.01545	--	0	0.098	1	0.7537	TEX101	19	43910505
cg05678715	-0.0589	0.0243	0.01545	--	0	0.051	1	0.8215	TSGA10IP	11	65724470
cg06770067	-0.1235	0.051	0.01545	--	0	0.259	1	0.6107	MDGA1	6	37611948
cg24501020	-0.0976	0.0403	0.01546	--	0	0.574	1	0.4485		10	132453476
cg06921345	0.0625	0.0258	0.01546	++	0	0.188	1	0.6647	RP11-379I19.1	8	60506639
cg18707052	0.0976	0.0403	0.01546	++	0	0.058	1	0.8094		5	173017842
cg08802719	0.0663	0.0274	0.01546	++	50.6	2.024	1	0.1549		5	168073452
cg00332128	0.141	0.0582	0.01546	++	0	0.849	1	0.3567		2	225149759
cg08136227	0.0622	0.0257	0.01546	++	0	0.41	1	0.5217	DCHS1	11	6644764
cg19056515	-0.0918	0.0379	0.01547	--	22.6	1.291	1	0.2558	SH3PXD2A	10	105361785
cg08572214	-0.1208	0.0499	0.01547	--	0	0.5	1	0.4794	COX18	4	73936052
cg14824002	-0.0729	0.0301	0.01547	--	0	0.283	1	0.5946	C16orf45	16	15670203
cg05329982	0.0654	0.027	0.01547	++	0	0.015	1	0.9023	TUT1;RP11-838H22.2;MIR3654	11	62359210
cg22771850	-0.0951	0.0393	0.01548	-+	0	0.597	1	0.4396	AMZ1	7	2741336
cg25928199	-0.0633	0.0262	0.01548	--	78.8	4.715	1	0.0299	IL1RN	2	113884376
cg13924275	0.058	0.024	0.01548	++	0	0.024	1	0.8776	TTC7A	2	47249576
cg24807106	0.0761	0.0314	0.01548	++	0	0.926	1	0.336	RSPO2	8	109095918
cg08511084	0.1032	0.0427	0.01549	++	25.1	1.335	1	0.2479	MAK;TMEM14B;SYCP2L	6	10838833
cg27576692	0.0721	0.0298	0.01549	++	0	0.273	1	0.6016	AP000344.4	22	23802502
cg13504933	-0.0612	0.0253	0.01549	--	0	0.63	1	0.4274	WDR51A	3	52162693
cg23271909	0.0914	0.0378	0.01549	++	0	0.329	1	0.5664	GPHB5	14	63779694
cg10273096	-0.0759	0.0314	0.0155	--	0	0.022	1	0.8814	C9orf130;C9orf102;LINC00476	9	98637454
cg23977011	0.0648	0.0268	0.0155	+-	0	0.183	1	0.6686	OBSL1;INHA	2	220437318
cg22236444	-0.2045	0.0845	0.0155	--	0	0.162	1	0.6873	MPDZ;RP11-272P10.2	9	13279528
cg14551002	-0.162	0.0669	0.0155	--	0	0.051	1	0.822	DOC2B	17	31552
cg00494005	0.095	0.0392	0.0155	++	0	0.264	1	0.6072		20	3697274
cg26657991	0.0646	0.0267	0.0155	++	0	0.974	1	0.3237		15	101200275
cg14332079	-0.1517	0.0627	0.0155	--	23.4	1.305	1	0.2534	KCTD9;CDCA2	8	25316196
cg23060379	0.075	0.031	0.0155	++	0	0.084	1	0.772		4	159993295
cg13033090	0.0868	0.0359	0.0155	+-	54.1	2.181	1	0.1397	BRUNOL4;CELF4	18	35146097
cg06056514	-0.0766	0.0316	0.01551	--	54	2.175	1	0.1403	VARS;Y_RNA	6	31747433
cg06186992	-0.1049	0.0433	0.01551	--	0	0.001	1	0.9737	ZNF423	16	49525139
cg07400063	0.1082	0.0447	0.01551	+-	35.7	1.556	1	0.2122	CCHCR1;TCF19	6	31126981
cg05819150	-0.1274	0.0526	0.01551	-+	78	4.544	1	0.03304	YAP1;RP11-732A21.2	11	101980380
cg12538670	0.079	0.0327	0.01551	++	0	0.028	1	0.8661	ARL8B	3	5189185
cg03411918	-0.1092	0.0451	0.01551	--	69.2	3.245	1	0.07164		16	9338961
cg03137792	0.0815	0.0337	0.01551	++	59.8	2.488	1	0.1147	RREB1	6	7204780
cg07912962	0.0638	0.0264	0.01551	++	0	0.91	1	0.3402	GSDMD	8	144643383
cg18923778	-0.0723	0.0299	0.01551	--	10	1.111	1	0.2919	ADAMTSL1	9	18706597
cg11158819	0.165	0.0682	0.01551	+-	83.6	6.103	1	0.0135	HTR3E;HTR3E-AS1	3	183817853
cg13982529	0.1147	0.0474	0.01552	+-	53.9	2.169	1	0.1408	LOC645323;LINC00461;CTC-467M3.1	5	87974398
cg09548275	0.0871	0.036	0.01552	++	0	0.293	1	0.5886	NR1H3	11	47282999
cg26147279	-0.0788	0.0326	0.01552	--	0	0.024	1	0.8758	TPRXL;RP11-271E2.1	3	13977886
cg12726775	0.0935	0.0386	0.01552	++	44.3	1.794	1	0.1804	DTYMK	2	242621119
cg01447254	-0.045	0.0186	0.01552	--	0	0.854	1	0.3553	ANO9	11	429437
cg02825373	-0.0899	0.0371	0.01552	--	0	0.272	1	0.602		20	55501101
cg00376941	0.0863	0.0357	0.01552	++	10.3	1.115	1	0.2909	PRSS23	11	86653892
cg21580594	-0.1295	0.0535	0.01552	--	0	0.09	1	0.764	RP11-735G4.1	6	125695552
cg13454226	-0.1078	0.0445	0.01552	--	0	0.623	1	0.43	KLF6	10	3823758
cg01146367	-0.0556	0.023	0.01552	--	0	0.161	1	0.6885		21	32997516
cg02254798	-0.0784	0.0324	0.01552	--	0	0.046	1	0.8306	P4HA1	10	74856984
cg07846220	-0.1719	0.071	0.01553	--	0	0.037	1	0.8484	LAMA1	18	7117680
cg24827258	-0.1639	0.0677	0.01553	--	0	0.033	1	0.8556	NDUFS6;MRPL36	5	1800961
cg18060905	0.0707	0.0292	0.01553	++	0	0.582	1	0.4456	IGHJ3;IGHJ2;IGHJ1;IGHD7-27	14	106332077
cg07297397	-0.1254	0.0518	0.01553	--	0	0.184	1	0.6682	IGF2BP3	7	23510112
cg02098619	0.0598	0.0247	0.01553	++	0	0.055	1	0.8148	RERE	1	8689772
cg01840508	0.0689	0.0285	0.01553	++	0	0.182	1	0.67	LOC101928417;CDH13;CTD-3253I12.1	16	83022065
cg01876531	-0.0647	0.0268	0.01553	--	0	0.197	1	0.6572	PLXNA2	1	208405868
cg16727916	0.1212	0.0501	0.01553	++	0	0.252	1	0.6157	PRKAG2;RP11-796I2.2	7	151574048
cg07374666	0.0706	0.0292	0.01553	++	6.3	1.067	1	0.3015	LHPP	10	126164865
cg17777408	-0.0636	0.0263	0.01553	--	71.1	3.46	1	0.06288	LEPREL2	12	6946182
cg10309580	-0.109	0.045	0.01553	--	0	0.207	1	0.6489	FOXJ3	1	42794262
cg03906815	-0.0707	0.0292	0.01554	--	15	1.177	1	0.2781		7	156096959
cg01096546	0.083	0.0343	0.01554	++	0	0.157	1	0.6922	RPL36AL;MGAT2	14	50087501
cg04919274	0.0953	0.0394	0.01554	++	0	0.046	1	0.8294	GPR149	3	154146871
cg13237349	0.1305	0.0539	0.01554	++	0	0.182	1	0.67	MYT1L	2	1858505
cg24060494	0.0686	0.0284	0.01554	++	49.4	1.975	1	0.1599	LDB2	4	16889790
cg14339422	0.0642	0.0265	0.01554	++	0	0.651	1	0.4198		3	53186873
cg05766122	-0.0702	0.029	0.01554	--	14.7	1.172	1	0.279	ANPEP	15	90358889
cg22356381	0.1187	0.0491	0.01555	++	0	0.038	1	0.8455	PTPRQ	12	81026691
cg07482372	0.1691	0.0699	0.01555	++	0	0.161	1	0.6882	PHLDA2	11	2951201
cg02789892	0.1057	0.0437	0.01555	++	0	0.202	1	0.653	ACADM;RP4-682C21.5	1	76189869
cg26239078	0.0565	0.0233	0.01555	++	0	0.03	1	0.8627		11	115420727
cg09222507	0.1138	0.047	0.01555	++	0	0.27	1	0.6035	CFAP70;Y_RNA;TTC18	10	75106349
cg21601852	0.096	0.0397	0.01555	+-	0	0.735	1	0.3913	ADIPOR2	12	1896394
cg18731656	-0.1153	0.0477	0.01555	--	0	0.064	1	0.8009	PTPRD-AS2;PTPRD;RP11-87N24.2	9	10612844
cg24882882	-0.0875	0.0362	0.01555	--	0	0.37	1	0.5431	RP11-510M2.1	16	71460418
cg12178578	0.1554	0.0642	0.01555	++	24.2	1.32	1	0.2507	HPDL	1	45792714
cg12587091	-0.0534	0.0221	0.01555	--	2.8	1.029	1	0.3104	DQX1	2	74752303
cg10287303	-0.0841	0.0348	0.01555	-+	55.3	2.235	1	0.1349	P4HA1	10	74855401
cg06047828	0.1221	0.0505	0.01556	++	0	0.062	1	0.8036	JARID2	6	15245231
cg03978579	-0.113	0.0467	0.01556	--	0	0.432	1	0.5112	C10orf53	10	50887861
cg09800118	0.0861	0.0356	0.01556	+-	0	0.636	1	0.4252	HAX1	1	154244834
cg13148650	0.0847	0.035	0.01556	++	0	0.028	1	0.8661	LIMD1	3	45624053
cg06584597	-0.0997	0.0412	0.01556	--	37.9	1.611	1	0.2043	SMYD3	1	246150347
cg06744792	0.0762	0.0315	0.01557	+-	50.7	2.027	1	0.1545	CLYBL	13	100315291
cg09487139	-0.0589	0.0243	0.01557	--	0	0.005	1	0.941	RP11-383C6.2	10	116755155
cg17522466	-0.1101	0.0455	0.01557	--	0	0.002	1	0.9644	SLC25A37	8	23386187
cg08095196	0.1116	0.0461	0.01557	++	56.4	2.294	1	0.1299	GJD2;RP11-814P5.1	15	35047023
cg27045264	-0.0698	0.0289	0.01557	--	0	0.001	1	0.981		16	31441954
cg02617181	-0.0834	0.0345	0.01557	-+	77.9	4.534	1	0.03324		12	2144456
cg05607482	0.064	0.0265	0.01557	++	0	0.052	1	0.8193	C19orf63	19	50982309
cg24688577	-0.119	0.0492	0.01557	--	85	6.655	1	0.009889	CEBPB	20	48807332
cg00974941	-0.1612	0.0666	0.01557	--	76.4	4.24	1	0.03948	C7orf57	7	48075316
cg05689103	0.0572	0.0236	0.01557	+-	34.5	1.527	1	0.2166		3	96469384
cg24499223	-0.0505	0.0209	0.01557	--	0	0.352	1	0.5531	LIMK2;Y_RNA	22	31626484
cg10595422	-0.0997	0.0412	0.01557	--	0	0.434	1	0.51		10	88141441
cg04472130	0.0763	0.0316	0.01558	++	0	0.168	1	0.6816		7	76008650
cg05162533	0.0872	0.036	0.01558	++	0	0.171	1	0.6793	FOXJ1	17	74137399
cg09279169	0.0764	0.0316	0.01558	++	71	3.452	1	0.06319	ZFP30	19	38147309
cg10986864	-0.0746	0.0308	0.01558	--	0	0.178	1	0.6732	EDC3	15	74988803
cg07605834	-0.1244	0.0514	0.01558	--	0	0.28	1	0.5967		16	71475926
cg03179020	0.0811	0.0335	0.01558	++	0	0.065	1	0.7982	PEX2	8	77914291
cg12595163	-0.0622	0.0257	0.01558	--	0	0.571	1	0.4498	FAM20B;RALGPS2	1	178994834
cg02081889	0.0775	0.0321	0.01559	++	0	0.134	1	0.7145	PCSK5	9	78505104
cg24726047	0.06	0.0248	0.01559	++	0	0.582	1	0.4457		1	229367158
cg09550127	0.0743	0.0307	0.01559	++	0	0.03	1	0.8618		6	14456911
cg25840318	-0.1814	0.075	0.01559	--	72.9	3.693	1	0.05464		4	8249430
cg11243029	-0.0909	0.0376	0.01559	--	71.9	3.559	1	0.05922	DDAH1	1	85929755
cg22238717	-0.0633	0.0262	0.01559	--	0	0.036	1	0.8488	VRK3;ZNF473	19	50528888
cg14293992	0.0633	0.0262	0.01559	++	0	0.98	1	0.3221	ZNF160	19	53605431
cg09924663	0.0527	0.0218	0.01559	++	0	0.048	1	0.8274		1	31976989
cg15960622	-0.0712	0.0294	0.01559	--	0	0.889	1	0.3457	RP11-445F12.1	17	35235530
cg01930477	0.0806	0.0333	0.01559	++	0	0.255	1	0.6135	ROBO1	3	79069897
cg20261243	0.0754	0.0312	0.0156	++	0	0.499	1	0.4798	NCOA5	20	44718728
cg11870260	0.0943	0.039	0.0156	++	0	0.222	1	0.6371		15	63192447
cg07772695	-0.0984	0.0407	0.0156	--	0	0.011	1	0.9158	UBAP1;Y_RNA	9	34194959
cg11101937	-0.0556	0.023	0.0156	--	0	0.12	1	0.7294	ERN1	17	62134320
cg10705236	0.0624	0.0258	0.0156	+-	0	0.926	1	0.3359	ZNF548	19	57901745
cg23348636	0.0948	0.0392	0.0156	++	63.9	2.77	1	0.09607		6	139638190
cg12053296	-0.1059	0.0438	0.0156	--	0	0	1	0.9875	VARS;Y_RNA	6	31746808
cg02897018	0.0598	0.0247	0.0156	++	0	0.019	1	0.89		13	29370574
cg19761337	0.1056	0.0437	0.01561	++	0	0.009	1	0.9229	GMPS	3	155588136
cg06772157	0.056	0.0232	0.01561	++	0	0.303	1	0.5822	TRIM56	7	100728711
cg20440414	0.088	0.0364	0.01561	++	0	0.532	1	0.4658	CBX1	17	46178346
cg13907146	0.0929	0.0384	0.01561	++	0	0.186	1	0.6667	SLC38A3	3	50243565
cg04147406	-0.115	0.0476	0.01561	--	0	0.157	1	0.692	CIDEA	18	12252860
cg08309687	0.0702	0.029	0.01561	++	0	0.261	1	0.6094	AP000569.2;AP000569.8	21	35320596
cg12892914	0.1115	0.0461	0.01561	++	0	0.397	1	0.5287	RHBDD2	7	75484562
cg05133329	0.0565	0.0234	0.01561	++	0	0.804	1	0.3699	SLIT1;ARHGAP19	10	98863681
cg07469555	-0.1143	0.0473	0.01561	--	0	0.196	1	0.6583	SORBS3	8	22423055
cg04524477	0.1145	0.0473	0.01561	++	0	0	1	0.9942	NBR1;TMEM106A	17	41363597
cg15734968	0.0627	0.026	0.01562	++	0	0.234	1	0.6288		18	76552701
cg09520825	-0.0688	0.0285	0.01562	--	3.7	1.038	1	0.3083	LARGE	22	34053509
cg00469995	-0.093	0.0385	0.01562	--	0	0.465	1	0.4953	WDR90;MSLN	16	702586
cg04345062	0.0967	0.04	0.01562	+-	82.4	5.675	1	0.0172	LOC101927204;FAM111A;AP001258.4	11	58909947
cg05471587	0.0744	0.0308	0.01563	+-	6.6	1.071	1	0.3007	MRPL9	1	151733551
cg19016664	0.0794	0.0329	0.01563	+-	0	0.54	1	0.4626		17	698494
cg23725072	-0.1418	0.0587	0.01563	--	93.6	15.684	1	7.484e-05	NTM	11	131557695
cg02082523	0.1539	0.0637	0.01563	++	0	0.627	1	0.4283	MAP2K6	17	67410468
cg11038604	-0.0906	0.0375	0.01563	--	51.4	2.057	1	0.1515	DCLRE1C	10	14996337
cg10450175	-0.0646	0.0267	0.01563	--	0	0.011	1	0.9168	ZC3H18	16	88689712
cg15846787	-0.076	0.0315	0.01563	--	0	0.03	1	0.8621	VAX2	2	71126939
cg25440600	0.0933	0.0386	0.01563	++	0	0.638	1	0.4246	ULK4	3	41957112
cg01360093	-0.0702	0.029	0.01563	--	0	0.017	1	0.8961	RAP1GAP	1	21995967
cg03862987	-0.0697	0.0288	0.01563	--	44.3	1.794	1	0.1804	G3BP2	4	76596784
cg00388987	-0.0748	0.031	0.01563	--	0	0.207	1	0.6491	RP5-991G20.1;AC004158.2	16	72698624
cg08566499	-0.11	0.0455	0.01563	--	0	0.516	1	0.4726	EIF4G3	1	21268389
cg00514616	0.1775	0.0734	0.01563	++	50.9	2.037	1	0.1536	AC093627.10;AC093627.9	7	149172
cg12709746	-0.0692	0.0286	0.01564	--	0	0.657	1	0.4177	CCDC162P;Y_RNA	6	109625445
cg13574883	0.093	0.0385	0.01564	++	0	0.84	1	0.3593		7	1705861
cg22270027	0.1136	0.047	0.01564	+-	0	0.461	1	0.497		4	81128234
cg13378297	0.0633	0.0262	0.01564	++	0	0.289	1	0.5905	LIMS2	2	128398094
cg27281850	0.0622	0.0257	0.01564	++	0	0.086	1	0.7699	MEG3	14	101277286
cg00103115	-0.0405	0.0168	0.01564	-+	49.3	1.973	1	0.1602	CCL24	7	75453071
cg09969528	0.0636	0.0263	0.01564	++	0	0.117	1	0.7325	PRKAG2;RP13-452N2.1	7	151505984
cg06308088	-0.1004	0.0415	0.01564	--	0	0.006	1	0.9372	MPP7	10	28500694
cg21794816	-0.062	0.0257	0.01564	--	0	0.018	1	0.8943	ENGASE	17	77076092
cg06125295	0.101	0.0418	0.01565	++	91.6	11.919	1	0.0005556	TUSC3	8	15479669
cg01139279	-0.1189	0.0492	0.01565	--	0	0.589	1	0.4427	RYBP	3	72496108
cg26389822	0.0533	0.0221	0.01565	++	70.2	3.361	1	0.06675	HMGCL	1	24143366
cg04957132	0.0946	0.0391	0.01565	++	73.5	3.78	1	0.05188	MYO1C	17	1395371
cg13718539	-0.1216	0.0503	0.01565	--	0	0.095	1	0.7584	PCDHGA4;PCDHGA9;PCDHGA1;PCDHGB1;PCDHGB6;PCDHGB3;PCDHGA11;PCDHGB7;PCDHGA6;PCDHGA8;PCDHGA10;PCDHGA5;PCDHGB4;PCDHGA3;PCDHGA2;PCDHGB2;PCDHGA7;PCDHGB5	5	140801354
cg03737691	-0.0612	0.0253	0.01565	--	0	0.292	1	0.5887	SOX18;ZNF512B;TCEA2	20	62681064
cg22034072	0.0692	0.0286	0.01565	++	0.7	1.007	1	0.3157	C5orf66;CTC-203F4.1	5	134551974
cg13907181	-0.0934	0.0386	0.01565	--	20	1.251	1	0.2634		1	234736119
cg21277466	0.0618	0.0256	0.01565	++	0	0.453	1	0.5011		6	107347159
cg12115664	-0.1086	0.045	0.01565	--	0	0.032	1	0.8584	RING1	6	33176289
cg23520245	0.0832	0.0344	0.01566	+-	87.6	8.059	1	0.004527	GGT7;ACSS2	20	33460568
cg00613384	0.0988	0.0409	0.01566	++	0	0.836	1	0.3604	SPSB2;RPL13P5;LRRC23	12	6982548
cg21945594	0.0843	0.0349	0.01566	++	54.9	2.217	1	0.1365		3	69774092
cg25600763	0.101	0.0418	0.01566	+-	0	0.755	1	0.385	U6	4	112252219
cg22714966	-0.0859	0.0355	0.01566	--	0	0.02	1	0.8875	CLIP4	2	29354927
cg15045356	0.0947	0.0392	0.01566	++	0	0.66	1	0.4165	USP47	11	11969590
cg09947311	-0.1023	0.0423	0.01566	--	28	1.388	1	0.2387		5	108992623
cg04581938	-0.1014	0.042	0.01566	--	0	0.428	1	0.5129		6	31364999
cg14416559	-0.1686	0.0698	0.01567	--	0	0.025	1	0.8745	CABYR	18	21719381
cg04781532	-0.0759	0.0314	0.01567	--	0	0.078	1	0.7801	PRKAG2	7	151565722
cg05014291	0.1491	0.0617	0.01567	++	0	0.368	1	0.5438	GREB1	2	11780446
cg03765271	-0.05	0.0207	0.01568	--	0	0.665	1	0.4147	SCUBE1	22	43607038
cg26124980	-0.1013	0.0419	0.01568	--	0	0.301	1	0.5831	ATOH1	4	94749890
cg08249988	0.107	0.0443	0.01568	++	0	0.43	1	0.5119	NCAN	19	19322818
cg09149233	0.0763	0.0316	0.01568	++	84.8	6.559	1	0.01044	ABR	17	932057
cg24356804	-0.0828	0.0343	0.01568	--	0	0.145	1	0.7035	COL18A1	21	46891093
cg19115941	-0.0893	0.037	0.01568	-+	69.3	3.259	1	0.07101	IQSEC3	12	187284
cg25901854	-0.0806	0.0334	0.01568	--	0	0.031	1	0.8593	SLC2A13;AC121336.1;C12orf40	12	40201006
cg10007607	-0.072	0.0298	0.01569	--	0	0.163	1	0.686	SLC4A11	20	3219541
cg07710883	0.0796	0.033	0.01569	++	0	0.094	1	0.7592	CAPN1	11	64972227
cg04830983	-0.0902	0.0373	0.01569	--	13.1	1.15	1	0.2835	PHC2;MIR3605	1	33798565
cg18864581	0.0883	0.0365	0.01569	+-	60.8	2.55	1	0.1103	ZWILCH;RPL4	15	66797614
cg21019085	0.0952	0.0394	0.01569	++	23.1	1.301	1	0.2541	EPHA1	7	143102471
cg12108779	0.0885	0.0366	0.0157	++	0	0.083	1	0.7732	ZNF23;AC010547.9	16	71490843
cg05365220	-0.1026	0.0425	0.0157	-+	62.1	2.641	1	0.1041	GCLM	1	94375159
cg24501330	-0.0567	0.0235	0.0157	--	2.8	1.028	1	0.3105	PRELID2	5	144966760
cg01850449	0.0794	0.0329	0.0157	+-	61.1	2.568	1	0.109	LYPD1	2	133428510
cg16393530	-0.0926	0.0383	0.0157	--	0	0.118	1	0.7313	UNC5C	4	96212021
cg02885583	-0.0631	0.0261	0.0157	-+	9.2	1.101	1	0.294	BANP	16	88096564
cg11880892	0.0976	0.0404	0.0157	+-	76.8	4.314	1	0.03779	PPA1	10	71992660
cg26680202	-0.0718	0.0297	0.0157	--	0	0.565	1	0.4522	MMP16	8	89207774
cg05890386	-0.0873	0.0361	0.0157	--	49.3	1.973	1	0.1601	WBSCR27	7	73256582
cg02990361	-0.1373	0.0568	0.0157	--	76	4.167	1	0.04121	PRMT6	1	107599529
cg13136824	0.0978	0.0405	0.0157	++	0	0.039	1	0.8432		12	130494664
cg00860370	-0.1039	0.043	0.01571	--	0	0.411	1	0.5212	RNPC3;RP11-153F1.1	1	104068121
cg10603385	-0.1066	0.0441	0.01571	--	0	0.5	1	0.4797		12	130661452
cg10145584	0.0584	0.0242	0.01571	++	0	0.035	1	0.8512	IL10RA	11	117860269
cg02759151	0.1141	0.0472	0.01571	++	0	0.928	1	0.3353	AC002456.2;CDK14	7	90226450
cg17167343	0.0847	0.0351	0.01571	++	35	1.538	1	0.2149	HMBOX1;RN5S260	8	28906577
cg24407312	0.0905	0.0375	0.01571	+-	73.9	3.833	1	0.05025	ARHGEF3	3	56836004
cg09481404	-0.0934	0.0386	0.01571	--	34	1.514	1	0.2185		15	53087316
cg04754379	-0.0783	0.0324	0.01571	-+	0	0.689	1	0.4063	PPARA	22	46638039
cg13497401	-0.1261	0.0522	0.01571	--	0	0.001	1	0.9774	DLG5	10	79579315
cg04852148	0.0747	0.0309	0.01571	++	0	0.531	1	0.4661	MCF2L	13	113680700
cg18502961	0.1003	0.0415	0.01571	++	0	0.19	1	0.6633	NSFL1C;RP4-776F14.3	20	1438655
cg04418492	-0.0922	0.0382	0.01571	--	20.4	1.256	1	0.2624	CYP7B1	8	65711327
cg21296749	0.0962	0.0398	0.01571	++	34.2	1.521	1	0.2175	PTCHD2	1	11538865
cg06409176	0.1275	0.0528	0.01572	++	0	0.384	1	0.5356	SLC8A2	19	47968997
cg04099767	-0.1138	0.0471	0.01572	--	48.2	1.929	1	0.1648	ATP11A	13	113529660
cg22072662	0.085	0.0352	0.01572	++	0	0.099	1	0.7524	PSD3	8	18799111
cg08618626	0.0368	0.0152	0.01572	++	0	0.031	1	0.8598	RP11-341G23.4	12	104163290
cg10978282	0.0973	0.0403	0.01572	++	63	2.705	1	0.1001	OSR1	2	19558997
cg08443279	0.0489	0.0203	0.01572	++	0	0.001	1	0.9709		1	161996741
cg11429644	0.1056	0.0437	0.01572	++	0	0.065	1	0.7991		2	147688823
cg14202601	0.1026	0.0425	0.01572	++	0	0.075	1	0.7837	RBM28;RNU7-27P	7	127983956
cg08613068	-0.0937	0.0388	0.01573	-+	0	0.532	1	0.4657		1	102033972
cg12126479	0.0585	0.0242	0.01573	++	12.1	1.138	1	0.2861	LINC01502;RP11-98L5.2	9	138475461
cg19742173	-0.0776	0.0321	0.01573	--	0	0.426	1	0.514	MAP2K1	15	66775843
cg11295173	0.0963	0.0399	0.01573	+-	0	0.24	1	0.6242	UCHL5	1	192998522
cg25331073	0.053	0.0219	0.01573	++	0	0.35	1	0.5539	BEST2	19	12868938
cg16708680	-0.0964	0.0399	0.01573	--	33	1.493	1	0.2218	LINC01058;RP11-223E19.2	13	30996972
cg18735114	-0.0773	0.032	0.01573	--	0	0.5	1	0.4794	CSNK1A1P;RP11-201P10.3;CSNK1A1P1	15	37110774
cg06641116	0.0794	0.0329	0.01573	++	0	0.361	1	0.5478	GPC5	13	92749456
cg03227076	0.1142	0.0473	0.01573	++	0	0.866	1	0.3521		8	86211458
cg12188560	0.0842	0.0349	0.01573	++	5.3	1.056	1	0.3042	CNTFR	9	34591192
cg10522968	0.1034	0.0428	0.01574	++	0	0.389	1	0.5326	GPATCH11;CCDC75	2	37317551
cg07631919	0.0686	0.0284	0.01574	++	0	0.168	1	0.6818	OTUB2	14	94493296
cg14482968	0.1018	0.0422	0.01574	+-	0	0.901	1	0.3425	COL5A1	9	137599175
cg20471562	0.0709	0.0294	0.01574	++	68.3	3.15	1	0.07593	CNGA3	2	98993730
cg24083364	-0.1059	0.0439	0.01574	--	0	0.05	1	0.8236	RER1	1	2325254
cg01728495	0.0838	0.0347	0.01574	++	0	0.486	1	0.4859	C1QB	1	22978607
cg12750675	0.0782	0.0324	0.01575	++	0	0.643	1	0.4225	BRAF	7	140556696
cg22385175	-0.0712	0.0295	0.01575	-+	0	0.8	1	0.371	KAZN	1	14998644
cg04754079	-0.0978	0.0405	0.01575	--	0	0.689	1	0.4065		15	31774078
cg06568187	0.108	0.0447	0.01575	++	0	0.088	1	0.7667	MCF2L2	3	183029756
cg26996236	0.1041	0.0431	0.01575	++	0	0.617	1	0.4323	ZNF511;TUBGCP2	10	135122794
cg18213492	-0.0636	0.0263	0.01575	-+	47.6	1.909	1	0.167	GIMAP4	7	150264298
cg09183072	-0.0865	0.0358	0.01575	--	55.2	2.232	1	0.1352	NFE2L2;AC079305.10	2	178128650
cg09198083	0.0636	0.0264	0.01575	++	0	0.141	1	0.707	FAM71B;ITK	5	156593331
cg25742458	0.0629	0.0261	0.01575	++	0	0.141	1	0.7072	KCNN1;RN5S468	19	18081620
cg03132276	-0.0632	0.0262	0.01575	--	0	0.03	1	0.8618	BST1	4	15732097
cg07052609	0.0892	0.037	0.01575	++	0	0.071	1	0.7904	GINS1	20	25423577
cg08694786	0.1112	0.046	0.01575	++	0	0.52	1	0.4707	MIR345;SLC25A29	14	100772888
cg24693909	-0.0889	0.0368	0.01575	-+	68.6	3.181	1	0.07448	RG9MTD2;MTTP	4	100484573
cg01586851	-0.0749	0.031	0.01575	--	0	0.481	1	0.4879		4	1556595
cg13819987	-0.0833	0.0345	0.01575	--	76.1	4.181	1	0.04089	NTNG2	9	135083941
cg13775253	-0.0848	0.0351	0.01576	--	0	0.657	1	0.4176		17	56262530
cg12604220	0.0805	0.0333	0.01576	+-	75.5	4.087	1	0.04322	SLC6A17	1	110706211
cg22859396	0.0956	0.0396	0.01576	+-	54.6	2.204	1	0.1377	BAALC	8	104158010
cg04688889	0.0949	0.0393	0.01576	++	0	0.001	1	0.9822	LRP1	12	57581972
cg25782229	0.0915	0.0379	0.01576	+-	0	0.913	1	0.3394	WT1	11	32450692
cg00657871	-0.0875	0.0362	0.01576	--	0	0.96	1	0.3272	SSX2IP	1	85156634
cg23035088	0.1144	0.0474	0.01576	++	0	0.004	1	0.9491	RPS6KA2	6	167040886
cg16845257	0.0593	0.0246	0.01576	++	0	0.034	1	0.8547	DRD2	11	113295750
cg04340973	0.0884	0.0366	0.01576	++	0	0.858	1	0.3544	IMMP2L	7	110902698
cg01678176	-0.1171	0.0485	0.01577	--	0	0.75	1	0.3865	RP11-164D18.2	20	58088902
cg15918220	-0.0538	0.0223	0.01577	-+	56.6	2.302	1	0.1292	ARRDC1	9	140507617
cg12024681	-0.0903	0.0374	0.01577	--	0	0.674	1	0.4116	RP13-392I16.1	1	9563477
cg11651896	0.1395	0.0578	0.01577	++	0	0.007	1	0.9332		20	4544402
cg01357591	0.1002	0.0415	0.01577	++	0	0.528	1	0.4673	BANP	16	87993364
cg27170822	-0.0994	0.0412	0.01577	--	52	2.082	1	0.1491	PREX2	8	69084641
cg17798981	-0.0794	0.0329	0.01578	--	0	0.162	1	0.6869		19	52103425
cg09381230	-0.065	0.0269	0.01578	--	0	0.223	1	0.6367	AHI1	6	135642659
cg16044573	-0.0741	0.0307	0.01578	-+	33.2	1.497	1	0.2212	OCIAD1	4	48833093
cg16764189	0.0811	0.0336	0.01578	+-	14.4	1.169	1	0.2797	PTGER3	1	71480141
cg22244703	-0.0872	0.0361	0.01578	-+	5.3	1.056	1	0.3042	DOCK2;CTB-37A13.1	5	169207793
cg25433624	0.0814	0.0337	0.01578	++	7	1.076	1	0.2997	PPP1R16B	20	37435119
cg21255446	-0.0989	0.041	0.01578	--	0	0.849	1	0.3569	PELI2	14	56761069
cg23322223	-0.0688	0.0285	0.01578	--	0	0.444	1	0.5054	EXPH5	11	108423292
cg02329076	-0.1161	0.0481	0.01578	-+	0.6	1.006	1	0.3158		1	95018133
cg19399220	0.1248	0.0517	0.01578	++	0	0.004	1	0.947	PDE4A	19	10527588
cg02147364	0.1395	0.0578	0.01579	+-	0	0.745	1	0.3879		12	9966812
cg18966920	-0.0662	0.0274	0.01579	--	30.6	1.442	1	0.2299	SH3TC1	4	8206575
cg19252433	-0.0847	0.0351	0.01579	--	0	0.007	1	0.9336	RP11-5N11.6;PDZD2	5	31748836
cg20072951	-0.0649	0.0269	0.01579	--	0	0.381	1	0.5373	PSMC1	14	90721484
cg23062885	-0.1277	0.0529	0.01579	-+	3.4	1.036	1	0.3089		16	34833786
cg17171325	-0.0954	0.0395	0.01579	--	39	1.639	1	0.2005	LOC401052;AC022007.5;TMEM111	3	10052813
cg17191254	-0.0836	0.0346	0.01579	--	0	0.001	1	0.9766	WDFY3-AS2;WDFY3	4	85887386
cg21225029	-0.0539	0.0223	0.0158	--	0	0.006	1	0.9362	ENO1	1	8931734
cg12941622	-0.1137	0.0471	0.0158	--	0	0.581	1	0.446	HAT1;SLC25A12	2	172778750
cg07058136	-0.0455	0.0189	0.0158	--	0	0.006	1	0.9387		11	37385864
cg10348543	-0.1384	0.0573	0.0158	--	52.3	2.095	1	0.1478	MOSPD3	7	100209640
cg03069383	-0.0583	0.0242	0.0158	--	0	0.591	1	0.442	RDH14	2	18741691
cg01912834	-0.1461	0.0605	0.0158	--	0	0.333	1	0.5641	LOC101927081;RP11-384J4.1;RP11-384J4.2	14	27341908
cg06409105	0.107	0.0443	0.0158	++	0	0.062	1	0.8041		6	164051350
cg11778146	-0.1364	0.0565	0.0158	--	46.5	1.869	1	0.1715	STEAP2;STEAP2-AS1	7	89841217
cg09277467	0.0752	0.0311	0.0158	+-	0	0.618	1	0.4316	NRP1	10	33512002
cg09253111	0.0684	0.0283	0.0158	++	0	0.335	1	0.5629	NOX5;MIR548H4;RP11-809H16.2	15	69306618
cg15071359	-0.0902	0.0374	0.0158	--	0	0.122	1	0.7269	CPN1	10	101841512
cg00908551	-0.0649	0.0269	0.0158	--	28.9	1.406	1	0.2357	FANCF;GAS2;AC103801.2	11	22646931
cg04983977	0.0765	0.0317	0.01581	++	0	0.514	1	0.4734	GPR25	1	200842145
cg27497285	-0.0579	0.024	0.01581	--	0	0.745	1	0.3881	IPPK	9	95432195
cg25914706	0.0596	0.0247	0.01581	++	0	0.22	1	0.6388	TRIM55	8	67039068
cg09854626	-0.1305	0.0541	0.01581	--	0	0.487	1	0.4854	SOX8;RP11-161M6.2;LMF1	16	1030568
cg17656240	-0.1076	0.0446	0.01581	--	0	0.212	1	0.6455	RP5-991B18.1	20	47100047
cg00108873	-0.1151	0.0477	0.01581	--	0	0.034	1	0.8527	KCNT1	9	138659743
cg17288324	0.0956	0.0396	0.01581	++	0	0.062	1	0.8034		6	11646607
cg07818524	-0.0607	0.0251	0.01581	-+	63.1	2.711	1	0.09964	PCBP3	21	47314608
cg19268778	-0.1084	0.0449	0.01581	--	25.3	1.339	1	0.2472	ASAH2	10	52041044
cg04468791	-0.0688	0.0285	0.01582	-+	64.1	2.787	1	0.09505	PKNOX1	21	44444833
cg15847691	0.0718	0.0298	0.01582	++	0	0.372	1	0.5421		1	180563863
cg00555675	-0.0592	0.0245	0.01582	--	0	0.664	1	0.4152	ST6GALNAC6	9	130658570
cg25437271	-0.0848	0.0351	0.01582	--	0	0.286	1	0.5927		12	50494820
cg05372982	0.0643	0.0266	0.01582	++	0	0.032	1	0.8586	GNAL	18	11883211
cg20063125	0.0857	0.0355	0.01582	+-	62.4	2.662	1	0.1027	TBCB;POLR2I	19	36606395
cg08712267	-0.0744	0.0308	0.01582	--	0	0.333	1	0.5637		2	238050251
cg20646733	0.0725	0.0301	0.01582	++	0	0.595	1	0.4406	RP11-116A1.1	5	88876371
cg26416745	-0.0521	0.0216	0.01582	--	0	0.004	1	0.9528	CSMD2	1	34093069
cg07084313	-0.0468	0.0194	0.01582	--	0	0.744	1	0.3882	IGF1R	15	99339395
cg00015770	-0.1258	0.0521	0.01582	--	76.9	4.33	1	0.03745	QRFPR	4	122302007
cg22771303	-0.0934	0.0387	0.01582	-+	8.8	1.097	1	0.295	HHLA2	3	108015345
cg06894146	-0.0655	0.0272	0.01583	--	39.8	1.66	1	0.1976	ZNF512B	20	62595859
cg23765201	-0.0658	0.0273	0.01583	--	0	0.48	1	0.4884	TXNRD1	12	104703176
cg08231664	-0.0482	0.02	0.01583	-+	84.2	6.328	1	0.01189	DYNC1H1;RP11-1017G21.4	14	102516632
cg12429444	-0.0746	0.0309	0.01583	--	0	0.467	1	0.4944	DDOST	1	20988133
cg15187982	-0.0675	0.028	0.01583	--	72.9	3.695	1	0.05457		17	42675980
cg20758247	-0.0915	0.0379	0.01583	--	0	0.003	1	0.9546	NCS1	9	132963726
cg24624022	-0.0598	0.0248	0.01583	--	0	0.031	1	0.8594	TTC39A	1	51774912
cg03654451	0.0725	0.0301	0.01583	++	60.9	2.558	1	0.1097	ARHGAP25	2	69001905
cg15981265	-0.069	0.0286	0.01583	--	0	0.002	1	0.9668	KLHL32	6	97372856
cg08250081	-0.0495	0.0205	0.01584	--	0	0.199	1	0.6555		4	10125330
cg26948549	-0.0629	0.0261	0.01584	--	0	0.003	1	0.9541	SS18L1	20	60731396
cg07273125	0.0746	0.0309	0.01584	++	0	0.073	1	0.7865	RP11-96D1.7	16	68295692
cg09297832	0.0918	0.0381	0.01584	++	0	0.869	1	0.3513		7	7109903
cg25845323	-0.1329	0.0551	0.01584	-+	49.6	1.985	1	0.1589	ZNF12;AC073343.13	7	6746208
cg07394159	-0.0783	0.0325	0.01584	--	0	0.553	1	0.4572	ATP13A4	3	193169825
cg25156463	0.0905	0.0375	0.01584	++	0	0.613	1	0.4335		10	131813474
cg23464217	-0.0679	0.0281	0.01584	--	0	0.077	1	0.7808	RNF213	17	78319834
cg02092248	0.0957	0.0397	0.01584	++	0	0.099	1	0.7535	DNAJC1;7SK	10	22220646
cg08606394	-0.1036	0.0429	0.01584	--	0	0.076	1	0.7823	ADAMTS18;RP11-538I12.3	16	77323274
cg06970090	-0.0889	0.0369	0.01584	--	0	0.017	1	0.8962	SPOCK2	10	73848823
cg26873644	-0.0672	0.0279	0.01585	--	0	0.163	1	0.6863	C16orf79;RP11-304L19.8	16	2260806
cg16186064	0.1157	0.0479	0.01585	+-	21	1.266	1	0.2606	CTA-833B7.2	22	37252101
cg09344281	-0.157	0.0651	0.01585	--	12.1	1.138	1	0.286	KCNG1;RP5-955M13.4;RP5-955M13.3	20	49626064
cg15189828	0.0862	0.0357	0.01585	++	0	0.148	1	0.7005	MED12L;RN5S145	3	150905511
cg02878195	0.0957	0.0397	0.01585	++	83.4	6.039	1	0.01399		2	20624728
cg05165700	-0.0807	0.0335	0.01585	--	0	0.658	1	0.4171	PARK7	1	8021460
cg19870706	-0.1123	0.0466	0.01586	--	0	0.001	1	0.9821		1	75469109
cg18670258	0.0838	0.0347	0.01586	++	0	0.152	1	0.6965		6	32383424
cg04112102	-0.1206	0.05	0.01586	--	81.5	5.416	1	0.01995	SLC39A10	2	196521297
cg21545859	-0.0727	0.0301	0.01586	-+	56.8	2.315	1	0.1282		3	5068037
cg12935429	0.1075	0.0446	0.01586	+-	0	0.398	1	0.528		17	53675190
cg12189410	0.0954	0.0396	0.01586	++	0	0.593	1	0.4413		9	138148148
cg17739936	0.1187	0.0492	0.01586	+-	85.3	6.783	1	0.009205	CEND1	11	789930
cg05938847	-0.1346	0.0558	0.01586	-+	15.2	1.18	1	0.2774		16	4207303
cg08129953	0.0575	0.0238	0.01586	++	0	0.099	1	0.7534	STK25	2	242448802
cg05001520	0.1045	0.0433	0.01586	++	0	0.364	1	0.5463	CCDC9	19	47760154
cg14401140	-0.1339	0.0555	0.01587	--	0	0.923	1	0.3366	DEPDC5	22	32248238
cg12894427	0.0811	0.0336	0.01587	++	0	0.014	1	0.9074		11	63539183
cg12700283	0.1105	0.0458	0.01587	++	0	0.377	1	0.539	TNRC6C	17	76037035
cg02009783	0.0599	0.0248	0.01587	++	0	0.21	1	0.6471	MEGF11	15	66214724
cg01648131	-0.1012	0.0419	0.01587	--	0	0.79	1	0.374	ZSCAN22	19	58838208
cg20980271	0.0862	0.0358	0.01587	++	62.3	2.653	1	0.1034	CLCC1;AKNAD1	1	109506696
cg25863892	0.1711	0.0709	0.01587	+-	18.4	1.225	1	0.2684	FLJ41562;RP11-453E17.3;TMPRSS11BNL	4	69083729
cg26604379	0.0892	0.037	0.01588	++	0	0.041	1	0.839	FDPS;RP11-21N7.2	1	155280391
cg26549860	-0.1007	0.0418	0.01588	-+	0	0.669	1	0.4135	FCHSD2;ATG16L2	11	72554159
cg22466448	0.0914	0.0379	0.01588	++	0	0.009	1	0.9225	LTBP4	19	41103168
cg04377061	-0.0618	0.0256	0.01588	--	0	0.288	1	0.5915		17	80314567
cg01777972	-0.1884	0.0781	0.01588	--	0	0.775	1	0.3786		6	121806731
cg13628566	0.0726	0.0301	0.01588	++	0	0.394	1	0.5304	ZFAND3	6	37927078
cg00585733	0.0675	0.028	0.01588	+-	48	1.924	1	0.1654	AUTS2	7	69064884
cg09780271	0.1014	0.0421	0.01588	++	0	0.04	1	0.8408	LEUTX	19	40266736
cg25786662	0.0898	0.0372	0.01589	++	0	0.184	1	0.668	FBN1	15	48760266
cg20916030	0.0877	0.0364	0.01589	++	0	0.224	1	0.6357	CDK5RAP1	20	31990546
cg18682447	0.0702	0.0291	0.01589	++	0	0.098	1	0.7544	NUP107;RP11-637A17.2	12	69080555
cg19998332	0.0952	0.0395	0.01589	++	0	0.029	1	0.8644		6	22711059
cg15496665	-0.0664	0.0275	0.01589	-+	78.5	4.65	1	0.03105	PAPPA	9	118952118
cg11262772	0.1233	0.0511	0.01589	++	70.6	3.404	1	0.06504	CMC1;AZI2	3	28359207
cg25820377	-0.067	0.0278	0.01589	--	0	0.013	1	0.9099	MYO18A	17	27457845
cg18984127	-0.1108	0.046	0.01589	-+	3.5	1.036	1	0.3088	EFNB2	13	107183030
cg21835005	-0.0995	0.0413	0.01589	--	0	0	1	0.9838	AIM2	1	159036279
cg00524288	-0.0679	0.0282	0.01589	-+	0	0.548	1	0.4593	UPP1	7	48128452
cg17104870	0.095	0.0394	0.01589	++	0	0.01	1	0.9217	MYO10	5	16936472
cg02609742	-0.1006	0.0417	0.0159	--	75.9	4.149	1	0.04165	ASPSCR1	17	79936040
cg17080882	0.0899	0.0373	0.0159	+-	59.5	2.467	1	0.1162	TGFBR3	1	92191625
cg01165410	-0.0707	0.0293	0.0159	-+	57.4	2.346	1	0.1256	PDAP1	7	99002603
cg04999999	0.0682	0.0283	0.0159	++	75.6	4.096	1	0.043		20	62029358
cg22875624	-0.0703	0.0291	0.0159	--	0	0.315	1	0.5746	MMAA;RP11-557J10.4	4	146572025
cg26464186	0.0829	0.0344	0.0159	++	0	0.217	1	0.6412	RNLS	10	90339186
cg11341440	-0.0895	0.0371	0.0159	--	0	0	1	0.9926	DDAH1;RP11-131L23.1	1	85877412
cg02703525	-0.0485	0.0201	0.0159	--	0	0.031	1	0.8606	C1orf216	1	36183285
cg20704162	0.068	0.0282	0.0159	++	42	1.724	1	0.1892	LACTBL1	1	23291868
cg01725773	0.0712	0.0295	0.01591	++	0	0.698	1	0.4033	C14orf93	14	23475850
cg25992016	0.0628	0.0261	0.01591	+-	76	4.175	1	0.04102		13	77387018
cg22229142	0.0979	0.0406	0.01591	++	0	0.01	1	0.9224	KCTD17	22	37447306
cg09500207	-0.1061	0.044	0.01591	--	0	0.045	1	0.8318	SAPS3;PPP6R3	11	68249304
cg07442357	-0.0664	0.0275	0.01591	--	0	0.017	1	0.8966	RP11-330A16.1	6	14600034
cg03137209	-0.0484	0.0201	0.01591	--	12.5	1.143	1	0.285		1	204554359
cg03466670	-0.1474	0.0611	0.01591	--	0	0.041	1	0.8387	BRSK2	11	1430971
cg22817211	0.1165	0.0483	0.01591	++	86.1	7.179	1	0.007376		6	166663488
cg12087993	0.1254	0.052	0.01592	++	21.6	1.275	1	0.2589	SLC9C1	3	112014075
cg14501296	0.0924	0.0383	0.01592	++	77.4	4.422	1	0.03548		4	15767853
cg12842517	0.0507	0.021	0.01592	++	0	0.002	1	0.9672	ELMO2	20	45036183
cg02402024	0.0565	0.0234	0.01592	++	40.9	1.693	1	0.1932		19	34397955
cg01431455	0.0462	0.0192	0.01592	++	37.8	1.607	1	0.2049	SERPINA1	14	94858182
cg26359206	-0.11	0.0456	0.01593	--	39.5	1.652	1	0.1987	KCNH3	12	49932972
cg06613222	0.0505	0.021	0.01593	++	0	0.069	1	0.7926	PRKCE	2	45956963
cg23068312	0.1438	0.0596	0.01593	++	53.8	2.167	1	0.141		9	103477296
cg05531421	0.0768	0.0319	0.01593	++	0	0.754	1	0.3851	DNAJC6;RP5-1044H5.1	1	65772338
cg25132510	-0.0742	0.0308	0.01593	--	0	0.895	1	0.3442	PLCE1;RP11-429H9.4	10	95847600
cg25350792	-0.0911	0.0378	0.01593	--	0	0.744	1	0.3883	WFDC11	20	44278111
cg22101354	-0.0608	0.0252	0.01593	--	3.4	1.035	1	0.3089	ST3GAL4	11	126273124
cg24778683	0.0544	0.0226	0.01593	++	19.7	1.245	1	0.2644	SLC5A10;FAM83G	17	18897250
cg20377034	0.0827	0.0343	0.01593	++	71.8	3.55	1	0.05954	SLCO2B1	11	74871755
cg03094559	0.1249	0.0518	0.01593	++	87.3	7.883	1	0.004991	SNRPN;snoU13	15	25138862
cg07705062	0.0538	0.0223	0.01594	++	0	0	1	0.9888	GLIS1	1	54145359
cg12003064	0.1053	0.0437	0.01594	++	0	0.169	1	0.681		22	46263834
cg04655243	0.1072	0.0445	0.01594	++	50	2.002	1	0.1571	SH3RF2	5	145406206
cg09323276	-0.0762	0.0316	0.01594	--	78.2	4.589	1	0.03218	RP4-809F18.1	12	126844034
cg17216492	-0.1605	0.0666	0.01594	--	0	0.088	1	0.7669	LOC100507384;CTD-2210P24.1	11	45743936
cg13918477	-0.0946	0.0392	0.01594	--	0	0.031	1	0.8597	FAM71D	14	67671712
cg13634539	-0.1043	0.0433	0.01594	--	0	0.012	1	0.9137	SYCP2	20	58488418
cg24027202	-0.1093	0.0454	0.01594	--	84.5	6.447	1	0.01112	ZNF284	19	44576272
cg16074109	-0.0592	0.0246	0.01595	--	48.4	1.938	1	0.1639	FAM101A	12	124799011
cg14474298	0.1105	0.0459	0.01595	++	0	0.248	1	0.6183	LOC728743;ZNF775	7	150102210
cg04486763	-0.0744	0.0309	0.01595	--	0	0.384	1	0.5353	SOX6;C11orf58	11	16635542
cg00910355	-0.0897	0.0372	0.01595	--	0	0.331	1	0.5649	NAT15;LA16c-306E5.2;NAA60	16	3504484
cg16387436	0.0956	0.0396	0.01595	++	0	0.104	1	0.7473	DCDC2	6	24251735
cg22763134	-0.0674	0.028	0.01595	--	15.1	1.178	1	0.2778	MAML3;7SK	4	140715994
cg22097276	0.0951	0.0394	0.01595	+-	61.5	2.598	1	0.107	FBF1	17	73937072
cg06102403	0.1118	0.0464	0.01595	++	0	0.487	1	0.4853	TTLL9;DUSP15	20	30458708
cg25116792	0.0848	0.0352	0.01595	+-	55.1	2.225	1	0.1358		3	161139981
cg27304204	0.1069	0.0443	0.01595	+-	0	0.535	1	0.4645	TSPAN8	12	71551503
cg19735027	-0.0937	0.0389	0.01595	-+	63.6	2.749	1	0.09734		4	153107808
cg05949034	-0.1351	0.0561	0.01595	--	0	0.014	1	0.9058	HNRNPD	4	83295361
cg16248390	-0.0917	0.038	0.01595	--	0	0.273	1	0.6016	RP11-572M11.4	3	112854924
cg21582177	-0.0646	0.0268	0.01596	--	12.7	1.145	1	0.2846	CCBL1	9	131609187
cg08590994	0.0968	0.0402	0.01596	++	74.5	3.927	1	0.04752	CDADC1	13	49821961
cg07342667	-0.0693	0.0288	0.01596	--	0	0.004	1	0.9472	TEP1	14	20846322
cg10692528	0.0713	0.0296	0.01596	+-	17.5	1.212	1	0.2709	NCAPD2	12	6605071
cg05721478	0.0818	0.0339	0.01596	++	7.3	1.079	1	0.299	C13orf23;NHLRC3;PROSER1	13	39611454
cg11189004	-0.0526	0.0218	0.01596	--	0	0.364	1	0.5466	BMP7	20	55750671
cg05646827	0.1589	0.0659	0.01596	++	0	0.327	1	0.5675		11	30218230
cg25737323	0.1203	0.0499	0.01597	+-	49.7	1.986	1	0.1587	CLIP4	2	29338100
cg20238921	0.0574	0.0238	0.01597	++	0	0.024	1	0.8757	NECAP1	12	8108380
cg05687091	-0.0851	0.0353	0.01597	--	79.4	4.844	1	0.02774	NFATC1	18	77218862
cg03635932	-0.0616	0.0255	0.01597	--	0	0.077	1	0.7818		10	72653598
cg04730665	-0.0785	0.0326	0.01597	--	71.6	3.522	1	0.06055	AGAP1	2	236403704
cg03008525	0.1515	0.0629	0.01597	++	0	0.011	1	0.9147		19	5829415
cg10018938	0.1136	0.0472	0.01598	++	61.6	2.601	1	0.1068	MSC-AS1;RP11-383H13.1	8	72930163
cg17481743	-0.0658	0.0273	0.01598	--	0	0.869	1	0.3513	PLCD1	3	38051476
cg11159519	0.0746	0.031	0.01598	++	39.4	1.65	1	0.199	KCNH1	1	210857380
cg08057411	0.0481	0.02	0.01598	++	0	0.329	1	0.5661		16	84988003
cg21367154	-0.0765	0.0318	0.01598	--	14	1.163	1	0.2808	SLCO3A1	15	92434189
cg06979729	0.093	0.0386	0.01599	++	0	0.49	1	0.4837	TBC1D5	3	17466080
cg08381059	0.0585	0.0243	0.01599	+-	81	5.26	1	0.02182	ST3GAL3	1	44302413
cg16709581	-0.1507	0.0626	0.01599	--	0	0.017	1	0.896	HUNK	21	33359177
cg02347527	0.1057	0.0439	0.01599	++	0	0.269	1	0.6037	RP11-82C23.2	12	113916891
cg02954032	-0.0776	0.0322	0.01599	--	0	0.991	1	0.3194		3	194301167
cg09342772	0.1042	0.0433	0.01599	++	0	0.799	1	0.3714	RBFADN;RP11-795F19.1	18	77827188
cg02067137	-0.0953	0.0396	0.01599	-+	19.8	1.246	1	0.2643	SEMA3A	7	83730230
cg15417269	0.0962	0.0399	0.01599	++	0	0.059	1	0.8084		2	103673143
cg04971991	-0.1313	0.0545	0.016	--	0	0.8	1	0.371		9	17824361
cg04333027	0.0998	0.0414	0.016	++	0	0.323	1	0.5697	EFCAB13;C17orf57	17	45403503
cg11721674	-0.132	0.0548	0.016	--	0	0.044	1	0.8338	FLJ37035;EDRF1;C10orf137;RP11-383C5.4;RP11-383C5.5	10	127408141
cg03335207	-0.1153	0.0478	0.016	--	0	0.29	1	0.5904	MSL2	3	135911783
cg14787909	0.111	0.0461	0.016	++	26.8	1.367	1	0.2423	PACSIN2	22	43387669
cg11809091	0.2069	0.0859	0.016	++	0	0.149	1	0.6997	PCDHB7	5	140552105
cg10377756	0.0987	0.041	0.016	++	0	0.528	1	0.4674		12	92691863
cg11932305	0.0747	0.031	0.016	++	0	0.988	1	0.3201	CLTB	5	175833693
cg26440042	-0.0849	0.0352	0.016	--	0	0.165	1	0.6847	C1QTNF6	22	37590110
cg01441387	-0.0961	0.0399	0.01601	--	39.4	1.649	1	0.1991	NTRK1	1	156843613
cg25909730	0.1956	0.0812	0.01601	++	0	0.074	1	0.7858		6	88930271
cg23590159	0.0696	0.0289	0.01601	++	0	0.02	1	0.8887	UBXN11	1	26629895
cg07344194	0.1087	0.0451	0.01601	++	0	0.147	1	0.7017	RP11-752G15.3	15	83320433
cg18906327	0.0841	0.0349	0.01601	+-	78.7	4.693	1	0.03028	KDM4C;RP11-403H13.1	9	6925174
cg24053165	0.1748	0.0726	0.01601	++	0	0.497	1	0.481		10	102469294
cg09512823	-0.0702	0.0292	0.01601	--	0	0.185	1	0.6674		5	135443998
cg23547097	0.095	0.0395	0.01601	++	0	0.051	1	0.8214		2	174267272
cg01491932	-0.1187	0.0493	0.01602	--	82.1	5.573	1	0.01824	SHANK2	11	70535168
cg12115302	-0.1608	0.0668	0.01602	--	2.4	1.025	1	0.3114		12	30323676
cg25253219	-0.1267	0.0526	0.01602	--	0	0.038	1	0.8461	CTD-2281E23.2	8	1130163
cg08763461	0.1225	0.0509	0.01602	+-	53.7	2.162	1	0.1415	RBM27;CTC-359M8.1	5	145710603
cg14865507	0.0981	0.0407	0.01602	++	73.6	3.792	1	0.0515	MSH3;DHFR	5	79950383
cg21188533	0.0791	0.0328	0.01602	++	0	0.616	1	0.4325	CACNA1D	3	53700263
cg15543490	0.0785	0.0326	0.01602	++	0	0.137	1	0.7117	BSN	3	49699577
cg20245379	-0.0665	0.0276	0.01602	--	0	0.04	1	0.8414	TMEM241	18	20887297
cg21005683	-0.1053	0.0437	0.01603	--	0	0.257	1	0.6124		4	159191054
cg08176914	0.0712	0.0295	0.01603	+-	16.3	1.194	1	0.2745		17	47468118
cg18957973	-0.1304	0.0541	0.01603	--	0	0.292	1	0.5891	KIAA1310;KANSL3	2	97303987
cg06724747	-0.0764	0.0317	0.01603	--	0	0.387	1	0.534		6	22600411
cg27420766	0.0861	0.0357	0.01603	++	0	0.724	1	0.3947	MKLN1	7	131021841
cg27624162	0.0977	0.0406	0.01603	+-	0	0.576	1	0.448	BCL2L11	2	111876008
cg08732579	-0.089	0.0369	0.01603	-+	0	0.526	1	0.4682	RILPL1;SNRNP35	12	123957442
cg24486867	0.0975	0.0405	0.01603	++	0	0.669	1	0.4133	ACVR1	2	158616842
cg11928155	-0.0678	0.0282	0.01603	--	0	0.002	1	0.9683		1	55728908
cg08949164	0.0871	0.0362	0.01604	+-	0	0.821	1	0.3648	BAIAP3	16	1383433
cg12876012	0.1186	0.0492	0.01604	++	0	0.233	1	0.6292		10	829420
cg25657713	0.0925	0.0384	0.01604	++	76.4	4.244	1	0.03938		6	100038708
cg16560389	-0.1523	0.0632	0.01604	-+	72.5	3.636	1	0.05655		10	133318201
cg05191076	-0.1257	0.0522	0.01604	--	0	0.834	1	0.3611	EPHA5;RP11-807H7.1	4	66536186
cg25212737	-0.1248	0.0518	0.01604	--	92.1	12.614	1	0.0003829		8	49215815
cg14702563	0.0789	0.0328	0.01604	+-	55.5	2.249	1	0.1337	LOC100129461	6	5030298
cg02061047	0.0937	0.0389	0.01605	+-	69.9	3.324	1	0.06829	SHCBP1	16	46654691
cg00698908	0.1114	0.0463	0.01605	+-	62.5	2.669	1	0.1023	TMEM132C	12	128750971
cg23473374	-0.1038	0.0431	0.01605	--	71	3.454	1	0.06311	FUT8	14	66058810
cg05715353	0.0924	0.0384	0.01605	++	0	0.048	1	0.8265	ATG14	14	55841074
cg12565355	-0.0671	0.0279	0.01605	--	6.1	1.065	1	0.302	U2AF1L4;TMEM149;IGFLR1	19	36234725
cg11613902	0.1095	0.0455	0.01605	++	0	0.017	1	0.8965	TLL2	10	98156120
cg24168669	0.0583	0.0242	0.01605	++	86	7.129	1	0.007583	MYO5B	18	47416032
cg05902624	-0.0914	0.0379	0.01605	-+	60.5	2.535	1	0.1114	FLOT1	6	30710949
cg07465275	-0.0669	0.0278	0.01605	--	0	0.861	1	0.3535	MAP3K11	11	65375203
cg21126214	0.0434	0.018	0.01605	+-	1.9	1.019	1	0.3127	MACROD1	11	63919835
cg01849167	-0.0613	0.0255	0.01606	--	0	0.007	1	0.9345	CHST13;C3orf22	3	126256667
cg26388340	0.0765	0.0318	0.01606	++	60.7	2.545	1	0.1107	LIN54	4	83907279
cg11649376	0.0531	0.0221	0.01606	++	0	0.54	1	0.4625	ACSS3	12	81473234
cg04487202	0.3571	0.1483	0.01606	++	0	0.039	1	0.8426	HRNBP3;RBFOX3	17	77454299
cg03794986	-0.0841	0.0349	0.01606	-+	73.1	3.718	1	0.05384	LOC102724596;RP11-1079K10.3	17	47442216
cg15644938	0.0843	0.035	0.01606	++	0	0.041	1	0.8389	FBXO42;C1orf144	1	16679154
cg04178439	-0.0735	0.0305	0.01606	--	30.2	1.432	1	0.2314	SLC5A6;ATRAID;C2orf28	2	27434257
cg15593809	0.0835	0.0347	0.01606	+-	18.1	1.221	1	0.2692	CLNS1A	11	77348873
cg16332813	0.0656	0.0272	0.01606	++	0	0.331	1	0.565	MGAT1	5	180230115
cg16602104	-0.0648	0.0269	0.01606	--	0	0.813	1	0.3674		13	22572324
cg10775173	0.0792	0.0329	0.01607	++	35.4	1.548	1	0.2134	PRKAG2	7	151534032
cg01876130	-0.063	0.0262	0.01607	-+	75.9	4.142	1	0.04183	FER1L5;KANSL3	2	97308580
cg26987645	0.1377	0.0572	0.01607	+-	0	0.65	1	0.4202	FMOD	1	203320386
cg00579213	-0.0617	0.0256	0.01607	--	0	0.112	1	0.7374	PEX19;RP11-574F21.3	1	160251976
cg18455283	-0.1089	0.0452	0.01607	--	0	0.001	1	0.9808	SLC26A2	5	149340299
cg16797691	-0.0925	0.0384	0.01607	--	0	0.055	1	0.8142	SOX21;SOX21-AS1	13	95363755
cg08972009	0.0727	0.0302	0.01607	+-	31.7	1.463	1	0.2264	TSPAN9	12	3262208
cg25547221	-0.0658	0.0273	0.01607	--	0	0.121	1	0.7282	Y_RNA	16	68509072
cg23894115	0.1123	0.0467	0.01607	++	0	0.465	1	0.4954	FAM96A	15	64366747
cg11348442	0.1118	0.0464	0.01608	++	54.7	2.206	1	0.1375	TUBA4B;TUBA4A	2	220117784
cg08964435	-0.0859	0.0357	0.01608	--	0	0.21	1	0.6469	RP4-553F4.6	20	32382851
cg08450534	0.0763	0.0317	0.01608	++	0	0.057	1	0.811		17	8030190
cg02530175	-0.1571	0.0653	0.01608	--	0	0.321	1	0.5708		6	164460975
cg03215178	-0.0763	0.0317	0.01608	--	0	0.649	1	0.4204	TFAM	10	60144741
cg02355924	-0.0917	0.0381	0.01608	--	79.8	4.955	1	0.02601	MARCH4;AC069155.1	2	217168467
cg21288364	-0.1022	0.0425	0.01608	--	0	0.923	1	0.3366	UBD;GABBR1	6	29524117
cg18795433	-0.0873	0.0363	0.01608	--	0	0.378	1	0.5386	TSC2	16	2125994
cg14404746	0.0641	0.0266	0.01608	+-	31.3	1.456	1	0.2275	RNF208	9	140116137
cg21293867	0.0946	0.0393	0.01608	++	0	0.371	1	0.5426	CCNG1	5	162868514
cg12930251	-0.0847	0.0352	0.01608	-+	8.2	1.089	1	0.2966	CENPB;CDC25B	20	3767625
cg13636583	-0.1354	0.0562	0.01608	-+	0	0.704	1	0.4013		9	86756031
cg03466525	0.1724	0.0716	0.01608	++	44.9	1.814	1	0.178	RP11-123B3.2	10	50650021
cg13974534	-0.0661	0.0275	0.01608	--	42	1.725	1	0.189	FXN	9	71652532
cg01803461	0.1005	0.0417	0.01608	++	0	0.045	1	0.8314		16	86604522
cg20220195	-0.1234	0.0513	0.01608	--	93	14.302	1	0.0001557	TMEM175	4	944852
cg12316341	-0.088	0.0366	0.01608	--	0	0.307	1	0.5798	LRRC8C	1	90189805
cg26072634	0.0685	0.0285	0.01608	++	0	0.002	1	0.9613	CFAP52;WDR16	17	9537612
cg13432682	-0.071	0.0295	0.01608	--	47.7	1.912	1	0.1668	ITPKB	1	226865321
cg20849700	-0.0946	0.0393	0.01608	--	0	0.175	1	0.6761	ITGA9-AS1;ITGA9;AC093415.2	3	37809915
cg12377712	-0.0711	0.0295	0.01608	--	53	2.129	1	0.1445	ATP6V1G1	9	117349993
cg21188491	-0.0965	0.0401	0.01609	-+	63.3	2.727	1	0.09869		14	21101440
cg27496339	0.0927	0.0385	0.01609	++	0	0.11	1	0.7401	BLVRA	7	43803803
cg04964676	0.0664	0.0276	0.01609	++	0	0.107	1	0.743		6	57108967
cg23608935	-0.1574	0.0654	0.01609	--	0	0.141	1	0.7071	C1orf87	1	60540532
cg18035158	-0.1021	0.0424	0.01609	--	0	0.503	1	0.4783	SOBP	6	107810971
cg23357854	0.0622	0.0259	0.01609	+-	32.9	1.49	1	0.2222	SLC9A5;FHOD1	16	67283054
cg04517643	0.0553	0.023	0.01609	++	21.3	1.271	1	0.2595	GTF2H4;VARS2	6	30878530
cg02985445	0.0473	0.0196	0.01609	++	0	0.22	1	0.6388	BRI3	7	97908505
cg15954423	0.0972	0.0404	0.01609	++	86.4	7.373	1	0.006621		14	92709834
cg00235508	-0.1517	0.063	0.0161	--	29.3	1.414	1	0.2345		17	79439311
