## Supplementary Tables for "Methylome-wide association studies of traumatic injury identifies differential DNA methylation of synaptic plasticity and GABAergic-signalling" (part 115 of 361)

### Sheet: ST5 MWAS rMDD (continued)
Supplementary Table 5 Methylome-wide association study of traumatic injury in the rMDD group
cg25379156	0.0902	0.0375	0.0161	++	0	0.067	1	0.796		8	47348070
cg27444899	-0.0902	0.0375	0.0161	--	0	0.201	1	0.6538	RAB11FIP3	16	565493
cg03003217	-0.1082	0.045	0.0161	-+	82.3	5.665	1	0.0173	SYNE1	6	152625419
cg04725095	0.1118	0.0464	0.0161	++	0	0.489	1	0.4843		2	71921942
cg05651795	-0.088	0.0366	0.0161	--	0	0.416	1	0.519		2	56276392
cg18261461	0.1273	0.0529	0.0161	++	0	0.476	1	0.4902	HEBP2	6	138725231
cg10674754	-0.0631	0.0262	0.01611	--	0	0.067	1	0.7958	C4orf23;RP11-689P11.3;METTL19	4	8456019
cg14529224	0.0925	0.0384	0.01611	+-	65	2.861	1	0.09074	WDR76	15	44119093
cg21466913	-0.0786	0.0326	0.01611	--	0	0.106	1	0.7453	MAGI1	3	65506902
cg15159602	-0.097	0.0403	0.01611	-+	0	0.988	1	0.3203	BCAS4	20	49441110
cg13460670	0.0818	0.034	0.01611	++	0	0.023	1	0.879	MS4A1	11	60236639
cg16798931	0.1142	0.0475	0.01611	++	0	0.068	1	0.794	AFMID;TK1	17	76183316
cg02138320	0.095	0.0395	0.01612	+-	61.9	2.622	1	0.1054	STRIP1;FAM40A	1	110572819
cg08882171	0.1166	0.0485	0.01612	++	0	0.4	1	0.5269		6	26528628
cg26181580	0.1081	0.0449	0.01612	++	0	0.222	1	0.6377	ULBP3	6	150390957
cg11246223	-0.0948	0.0394	0.01612	-+	14.8	1.174	1	0.2786	CLCN3	4	170581252
cg24232803	0.1061	0.0441	0.01612	++	79.6	4.907	1	0.02674	ANO5	11	22291807
cg27310734	-0.0585	0.0243	0.01612	--	0	0.186	1	0.6666	CLTB	5	175831209
cg03017946	0.1441	0.0599	0.01612	++	0	0.162	1	0.6872	NPFFR2	4	72897281
cg20060470	0.0513	0.0213	0.01612	++	0	0.029	1	0.8636	PARP3	3	51980305
cg03630964	0.108	0.0449	0.01612	++	0	0.908	1	0.3406		1	111343119
cg21041394	-0.0637	0.0265	0.01612	--	0	0.905	1	0.3415	LINC00941;RP11-77I22.3	12	30952850
cg16622495	-0.1394	0.0579	0.01612	--	84.4	6.416	1	0.01131	EPB41L3	18	5544099
cg05121660	0.057	0.0237	0.01612	+-	80.8	5.21	1	0.02246	TRAPPC12-AS1	2	3486252
cg09072375	0.1148	0.0477	0.01612	++	63.6	2.75	1	0.09723	USP13	3	179370327
cg22927076	-0.0877	0.0364	0.01612	--	55.7	2.258	1	0.133	RP13-507P19.2	12	131849082
cg19024296	0.122	0.0507	0.01612	++	87.6	8.047	1	0.004557	MUM1	19	1324834
cg17783317	0.1019	0.0424	0.01612	++	48.5	1.943	1	0.1634	VSTM1	19	54567123
cg00574196	-0.0802	0.0333	0.01613	--	58.2	2.395	1	0.1217	LDLRAD2	1	22137992
cg10541534	-0.0662	0.0275	0.01613	--	0	0.325	1	0.5685	SETD7	4	140429995
cg20245361	-0.1202	0.0499	0.01613	--	0	0.151	1	0.6971		10	71725755
cg18015323	-0.1129	0.0469	0.01613	-+	14.7	1.173	1	0.2788	INTS10	8	19675222
cg04370640	-0.0608	0.0253	0.01613	--	0	0.825	1	0.3638	UBAC1	9	138840614
cg23988529	0.0765	0.0318	0.01613	+-	73.7	3.796	1	0.05137	TGIF2;TGIF2-C20orf24;RP5-977B1.10;RP5-977B1.11	20	35207012
cg10096392	0.0822	0.0342	0.01613	++	0	0.224	1	0.6364	CDH23	10	73282381
cg10023749	-0.1105	0.0459	0.01613	--	0	0.015	1	0.901		12	132303409
cg21882740	0.0689	0.0286	0.01614	++	67	3.028	1	0.08186	PLEKHG4B	5	142963
cg13123754	0.072	0.0299	0.01614	++	72.8	3.671	1	0.05538	CLPB	11	72147013
cg14136698	-0.0609	0.0253	0.01614	--	28	1.389	1	0.2385		16	85342729
cg09310332	0.0505	0.021	0.01614	++	0	0	1	0.9895		16	84593290
cg13476076	-0.1142	0.0475	0.01614	--	0	0.289	1	0.5908	CADPS2	7	122526502
cg12024649	0.1183	0.0492	0.01614	+-	34.1	1.517	1	0.218	TRPM7	15	50875286
cg11080461	-0.0815	0.0339	0.01614	--	0	0.029	1	0.8647		11	125981767
cg23753795	-0.0896	0.0372	0.01614	--	0	0.319	1	0.5723	GRM1	6	146531540
cg11458671	-0.0795	0.0331	0.01614	--	31.6	1.461	1	0.2267	ROR1	1	64333874
cg03009674	0.0543	0.0226	0.01614	++	0	0.176	1	0.6748	COL23A1	5	177946401
cg03129643	0.1224	0.0509	0.01615	++	0	0.041	1	0.8398	ZC3H12A;RP11-422J8.1	1	37940147
cg11096351	0.0907	0.0377	0.01615	++	0	0.426	1	0.5139		12	93985428
cg11513199	0.0924	0.0384	0.01615	+-	20.8	1.263	1	0.2611	EXT2	11	44116080
cg05703053	0.2047	0.0851	0.01615	++	0	0.003	1	0.9592	SPC25	2	169769616
cg01665163	0.0552	0.0229	0.01615	++	29.9	1.427	1	0.2323	DHRS7B	17	21074394
cg04108438	-0.0901	0.0375	0.01615	--	0	0.06	1	0.8068		3	64427959
cg09136529	0.0653	0.0271	0.01615	++	0	0.35	1	0.5544	BARX1	9	96715872
cg15521012	-0.064	0.0266	0.01615	--	0	0.037	1	0.8471	FOXN3;RP11-356K23.1	14	89824542
cg26862691	-0.0981	0.0408	0.01615	--	50.7	2.029	1	0.1543	CDK10;RP11-368I7.4	16	89753123
cg07179924	-0.1263	0.0525	0.01615	--	0	0.061	1	0.8046	SPTY2D1	11	18655979
cg14504269	-0.0849	0.0353	0.01615	--	28.1	1.391	1	0.2382	RP11-548O1.3	3	138658941
cg05617754	-0.0886	0.0368	0.01615	--	0	0.001	1	0.9779		5	178776021
cg02117745	0.053	0.022	0.01615	++	0	0.23	1	0.6317	C6orf201;FAM217A	6	4085138
cg00338735	0.1132	0.0471	0.01615	+-	65.3	2.885	1	0.08941	RASL11B	4	53728038
cg26043322	-0.0787	0.0327	0.01616	-+	34.8	1.534	1	0.2154	OR10J5	1	159507162
cg08235984	0.1041	0.0433	0.01616	++	0	0.203	1	0.6525	FBXL7	5	15886517
cg12098658	-0.054	0.0224	0.01616	--	15.9	1.189	1	0.2755	PEBP1	12	118576603
cg27159031	-0.0547	0.0227	0.01616	--	0	0.453	1	0.501	LOC339529;RP11-278H7.1	1	244192443
cg04770550	0.1006	0.0418	0.01616	+-	20.2	1.253	1	0.2629	VAV1	19	6772370
cg20131682	-0.0876	0.0364	0.01616	-+	55.4	2.242	1	0.1343	CLP1	11	57425081
cg01118599	-0.0888	0.0369	0.01616	--	0	0.558	1	0.4549	ELOVL5	6	53214095
cg17431232	-0.0689	0.0286	0.01616	--	0	0.595	1	0.4405	FBXW7	4	153249384
cg16684060	-0.0628	0.0261	0.01616	--	61.8	2.615	1	0.1059	ATP10D	4	47486014
cg10678018	0.1092	0.0454	0.01617	+-	66.4	2.978	1	0.08438	BRUNOL5;CELF5	19	3228827
cg13960999	0.0676	0.0281	0.01617	++	0	0.419	1	0.5175		13	73823513
cg15564041	-0.1434	0.0596	0.01617	-+	55.4	2.241	1	0.1344	ZNF621	3	40566863
cg12814766	0.09	0.0374	0.01617	++	0	0.043	1	0.8357	MAP3K9	14	71250424
cg07431921	0.0638	0.0265	0.01617	++	0	0.015	1	0.9013	CAT	11	34486195
cg01829971	-0.1161	0.0483	0.01617	--	38.7	1.631	1	0.2015		14	93382427
cg01579706	-0.1072	0.0446	0.01617	--	0	0.208	1	0.648	THAP9;RP11-163O17.1;SEC31A	4	83821883
cg06592200	0.0942	0.0392	0.01617	++	0	0.264	1	0.6072		10	13437616
cg15593398	0.0786	0.0327	0.01618	++	0	0.026	1	0.8709	HTT;HTT-AS1	4	3076334
cg00545580	-0.0579	0.0241	0.01618	--	0	0.091	1	0.7625	RPTOR	17	78571214
cg19935756	0.2511	0.1044	0.01618	++	0	0.032	1	0.8573	GABRB1	4	47423779
cg04037685	0.0555	0.0231	0.01618	++	68.1	3.136	1	0.0766	RP11-20B7.1	3	73917674
cg12254668	-0.1138	0.0473	0.01618	-+	63.5	2.737	1	0.09807	CTNNA2;AC096753.1	2	79924407
cg08339051	-0.0601	0.025	0.01618	--	0	0.624	1	0.4294		5	71679325
cg24788333	0.0808	0.0336	0.01618	++	0	0.134	1	0.7144		7	53255203
cg25942880	-0.0738	0.0307	0.01618	--	0	0.006	1	0.9394	TRIM66	11	8662007
cg13926358	-0.0899	0.0374	0.01619	--	0	0.116	1	0.7335	ZSWIM4	19	13915659
cg03265418	-0.0746	0.031	0.01619	--	0	0.754	1	0.3853	CRTC1	19	18852751
cg17856083	-0.0572	0.0238	0.01619	--	0	0.177	1	0.6742	POU2F1	1	167225234
cg04267467	-0.1099	0.0457	0.0162	--	0	0.222	1	0.6379	PARP12	7	139762256
cg01524060	-0.1171	0.0487	0.0162	-+	14.9	1.175	1	0.2783	LOC101929095;C1QTNF7;RP11-665G4.1	4	15429795
cg09170112	0.119	0.0495	0.0162	++	50.4	2.014	1	0.1558		12	132102188
cg11797949	0.1	0.0416	0.0162	++	0	0.036	1	0.8488	DNAH9	17	11501632
cg22740796	-0.1165	0.0484	0.0162	-+	83.8	6.165	1	0.01303		10	132461281
cg24968185	-0.1177	0.049	0.0162	--	0	0.378	1	0.5384	KIF17	1	21011807
cg15816084	-0.0846	0.0352	0.0162	--	0	0.016	1	0.9006	LLGL1	17	18145003
cg10441909	-0.0995	0.0414	0.0162	--	0	0.741	1	0.3894		12	13712678
cg24318575	0.0619	0.0258	0.0162	++	0	0.011	1	0.9175	PLD3	19	40865255
cg27019090	0.0498	0.0207	0.0162	++	52	2.082	1	0.1491	RALGAPA2	20	20587144
cg23879369	0.0712	0.0296	0.01621	++	0	0.475	1	0.4908		19	8574430
cg00388471	-0.0838	0.0349	0.01621	-+	48.9	1.956	1	0.1619	C16orf91	16	1475871
cg13998904	-0.1035	0.043	0.01621	--	0	0.036	1	0.8497	TRIM42	3	140396803
cg09889490	0.0983	0.0409	0.01621	++	0	0.002	1	0.9648	AC012462.3	2	216341017
cg22956649	-0.1071	0.0445	0.01621	--	0	0.533	1	0.4655	HOXD-AS1	2	177046513
cg14500070	0.0634	0.0264	0.01621	+-	1.4	1.014	1	0.3138	ZBTB38	3	141119541
cg00981107	0.1178	0.049	0.01621	++	0	0.087	1	0.7679	CELF2	10	11187389
cg14410126	0.0783	0.0326	0.01621	+-	60.7	2.543	1	0.1108	LOC101928911	6	88505908
cg17071104	0.0903	0.0376	0.01621	++	41.7	1.717	1	0.1901	STK11	19	1204610
cg01179131	0.1094	0.0455	0.01621	+-	0	0.602	1	0.4378	WDR93	15	90283552
cg09090926	0.083	0.0345	0.01621	++	11.3	1.127	1	0.2884	RAB11FIP3	16	516150
cg26635346	0.1148	0.0477	0.01621	++	0	0.1	1	0.7516		5	106453699
cg26968476	-0.1035	0.043	0.01621	--	0	0.262	1	0.6088	GABRB3	15	27020340
cg18318715	-0.0777	0.0323	0.01622	--	34.8	1.533	1	0.2157		1	181068076
cg04768715	-0.0721	0.03	0.01622	--	0	0.175	1	0.6758	TRUB1	10	116697985
cg08281113	-0.0938	0.039	0.01622	-+	0	0.67	1	0.413	SDHB	1	17380710
cg25689677	0.0844	0.0351	0.01622	+-	66.5	2.988	1	0.08388	ATXN10	22	46088931
cg02853387	-0.0824	0.0343	0.01622	-+	0	0.892	1	0.345	DSCAML1	11	117484904
cg15801340	0.0936	0.0389	0.01622	++	0	0.257	1	0.6125	AC016582.2	19	38345819
cg02927023	0.0794	0.033	0.01622	++	0	0.047	1	0.8284	MAP3K3	17	61753102
cg04499214	-0.0685	0.0285	0.01622	-+	84.7	6.548	1	0.0105	PRDM16	1	3140299
cg09356797	-0.0784	0.0326	0.01623	-+	61.9	2.623	1	0.1053	LOC100506207	6	8627270
cg11207705	0.1137	0.0473	0.01623	++	0	0.178	1	0.6731	IL1RL2	2	102848419
cg06080793	0.0956	0.0398	0.01623	++	0	0.062	1	0.8036	GMDS	6	1625457
cg18796520	-0.0699	0.0291	0.01623	--	0	0.104	1	0.7466	NDUFA9;AKAP3	12	4758272
cg00036440	-0.0582	0.0242	0.01623	--	0	0	1	0.9825	NAT15;NAA60;LA16c-306E5.2	16	3507875
cg08245710	0.1176	0.0489	0.01623	+-	0	0.291	1	0.5899	WDR7	18	54528490
cg26082324	0.1103	0.0459	0.01623	++	0	0.794	1	0.3729	RIOK2	5	96517289
cg19546795	0.0787	0.0327	0.01624	++	71.3	3.485	1	0.06194	LOC102467225;RP11-2N5.1	5	117930623
cg14618239	0.1395	0.058	0.01624	++	0	0.063	1	0.8013	LOC101929380;RP11-72L22.1	5	86417299
cg13784195	0.0883	0.0368	0.01624	++	0	0.041	1	0.8401	ATP5J	21	27104564
cg00589730	0.0846	0.0352	0.01624	+-	76.5	4.26	1	0.03903	LARP1	5	154123629
cg12177072	-0.1646	0.0685	0.01624	--	73	3.701	1	0.05438	LOC101927023;EPB41L4A;RP11-526F3.1	5	111581654
cg18048983	0.108	0.0449	0.01624	++	0	0.2	1	0.6545	C17orf104	17	42750767
cg21681549	0.0759	0.0316	0.01624	++	0	0.11	1	0.7397	NFIA	1	61542689
cg22404934	-0.0974	0.0405	0.01624	--	0	0.252	1	0.6155		10	62789010
cg26975408	-0.0611	0.0254	0.01624	--	0	0.16	1	0.6893		7	101280354
cg18637858	-0.0668	0.0278	0.01624	--	0	0.048	1	0.8264		11	112499861
cg15587792	0.0498	0.0207	0.01625	++	0	0.406	1	0.524	UVRAG	11	75584802
cg03433326	0.1536	0.0639	0.01625	++	0	0.083	1	0.7739		11	92847223
cg00164906	-0.094	0.0391	0.01625	-+	72.9	3.695	1	0.05459	C2orf80	2	209055251
cg19111042	-0.1211	0.0504	0.01625	--	85.4	6.861	1	0.008812	METTL6;EAF1	3	15469386
cg21803754	0.0988	0.0411	0.01625	++	0	0.025	1	0.8745	PSMA7;SS18L1	20	60718392
cg02766070	-0.0905	0.0377	0.01625	--	0	0.163	1	0.6867	AC144521.1	3	18536324
cg03768106	-0.0894	0.0372	0.01625	-+	0.9	1.009	1	0.315	TIMM8B;SDHD;AP002884.2	11	111957237
cg03794041	0.0808	0.0336	0.01625	++	0	0.245	1	0.6206	CCDC158;SNORD50	4	77322186
cg24035107	0.0663	0.0276	0.01625	+-	0	0.753	1	0.3857	METT10D;METTL16	17	2394399
cg24046125	0.1045	0.0435	0.01625	+-	52.6	2.112	1	0.1462	TTC31;CCDC142	2	74709203
cg24899334	0.0918	0.0382	0.01625	++	7.6	1.082	1	0.2983	GOLIM4	3	167803450
cg23533927	0.0697	0.029	0.01626	++	65.6	2.911	1	0.08799	ABP1	7	150548934
cg19789172	0.0559	0.0232	0.01626	++	0	0.187	1	0.6653	MTURN;C7orf41	7	30176842
cg27393487	0.0844	0.0351	0.01626	++	0	0.564	1	0.4525	CYP4F22	19	15661527
cg20871412	-0.122	0.0508	0.01626	--	0	0.328	1	0.5671	XRRA1;SPCS2	11	74661225
cg12001719	0.1081	0.045	0.01626	++	0	0.418	1	0.5179	MUC17;7SK	7	100700751
cg04566407	0.0949	0.0395	0.01626	++	73	3.703	1	0.05432	CEP85	1	26564250
cg27246129	0.1136	0.0473	0.01626	+-	49.6	1.982	1	0.1591	DLL1	6	170595947
cg17514495	0.1043	0.0434	0.01626	+-	0	0.957	1	0.3279	RXRG	1	165415040
cg05727165	0.09	0.0375	0.01626	++	0	0.261	1	0.6093	NDUFB1	14	92585714
cg16149854	0.0481	0.02	0.01626	++	0	0.071	1	0.7899	SIPA1L3	19	38680731
cg00512129	0.1018	0.0424	0.01626	++	36	1.564	1	0.2111	NID1	1	236173258
cg12905085	0.0835	0.0348	0.01626	++	30.7	1.442	1	0.2298		1	32054510
cg17415025	-0.1546	0.0644	0.01627	--	0	0.262	1	0.6089		22	22561245
cg26098186	-0.0847	0.0352	0.01627	-+	70.2	3.357	1	0.06692	WDR55	5	140044242
cg14979620	0.0769	0.032	0.01627	+-	39.1	1.643	1	0.1999	TP73	1	3647177
cg09539256	-0.0775	0.0322	0.01627	--	0	0.727	1	0.3937	MUS81;CFL1	11	65626522
cg04903196	-0.0859	0.0358	0.01627	-+	0	0.793	1	0.3732	RCAN1	21	35897010
cg25025437	-0.1083	0.0451	0.01627	--	0	0.848	1	0.357	SV2C;CTC-235G5.3	5	75377968
cg26149290	0.0923	0.0384	0.01627	+-	51.4	2.059	1	0.1513		8	20091301
cg12088259	0.1177	0.049	0.01627	++	0	0	1	0.9902		2	18701737
cg13351114	0.1314	0.0547	0.01627	++	0	0.347	1	0.556	NEU1	6	31828340
cg10303989	-0.1122	0.0467	0.01628	--	27.8	1.385	1	0.2392	ZC3H13	13	46586088
cg05346832	0.0589	0.0245	0.01628	++	28.3	1.394	1	0.2377	CDKN2D	19	10680117
cg23068162	0.0689	0.0287	0.01628	++	0	0.855	1	0.3552		4	104420295
cg10190339	-0.0959	0.0399	0.01628	--	0	0.002	1	0.9669		5	142829804
cg23234014	0.0823	0.0343	0.01628	++	0	0.207	1	0.649	SLFN11	17	33700684
cg18384926	-0.0771	0.0321	0.01628	--	0	0.008	1	0.93	C15orf48	15	45722598
cg19676285	-0.1065	0.0443	0.01628	--	0	0.607	1	0.436	ABLIM2	4	7967275
cg00437969	0.0892	0.0371	0.01628	++	0	0.018	1	0.8937	TRIM29	11	120009135
cg16213006	-0.0451	0.0188	0.01629	--	0	0.391	1	0.5316	POLR2M	15	58032411
cg13916877	0.0672	0.028	0.01629	++	0	0.26	1	0.6104	MSI2	17	55601697
cg14363505	0.0503	0.0209	0.01629	++	0	0.722	1	0.3954	KIF9-AS1;RP11-447D11.2	3	47267394
cg02133430	0.0595	0.0248	0.01629	++	0	0.207	1	0.6491		8	54573841
cg08803415	0.0676	0.0281	0.01629	++	0	0.657	1	0.4175	TTLL9	20	30466863
cg05840118	0.0743	0.0309	0.01629	++	88	8.351	1	0.003856	CIAPIN1;COQ9	16	57481753
cg07793883	-0.1507	0.0627	0.01629	--	0	0.151	1	0.6973		4	186460572
cg23812848	0.0778	0.0324	0.01629	++	0	0.043	1	0.8348	PTPRN2	7	158232980
cg09115705	-0.1319	0.0549	0.01629	--	0	0.698	1	0.4033	GPA33	1	167036150
cg10768809	0.0811	0.0337	0.0163	+-	51.4	2.057	1	0.1515		10	91424967
cg01331914	-0.0569	0.0237	0.0163	--	0	0.348	1	0.5551	HINT2;TMEM8B	9	35814223
cg08107017	0.0776	0.0323	0.0163	++	9.8	1.109	1	0.2923	VSX2	14	74706934
cg05514349	0.0898	0.0374	0.0163	++	10	1.111	1	0.2919	FAM46B	1	27339494
cg09019936	0.1101	0.0458	0.0163	++	80.2	5.046	1	0.02469	AC009487.5;SLC4A10	2	162283434
cg09374031	-0.2002	0.0833	0.01631	--	59.9	2.491	1	0.1145		16	86548323
cg12059940	-0.0658	0.0274	0.01631	--	0	0.069	1	0.7926	TTLL11	9	124586314
cg08649436	0.0675	0.0281	0.01631	++	89.5	9.508	1	0.002045	NCMAP;C1orf130	1	24897105
cg17117827	-0.1137	0.0473	0.01631	--	80.1	5.031	1	0.0249	KCNJ3;AC061961.2	2	155554348
cg10884112	-0.0573	0.0239	0.01631	--	0	0.106	1	0.7443	GTDC1	2	144769404
cg14409406	-0.0653	0.0272	0.01631	--	0	0.364	1	0.5461	PIGG	4	527325
cg22978335	-0.0756	0.0315	0.01631	-+	74.3	3.889	1	0.04859		5	172158804
cg22993195	0.1211	0.0504	0.01632	++	0	0.795	1	0.3725	AMIGO3;RNF123;GMPPB	3	49756301
cg14236735	0.1287	0.0536	0.01632	++	0	0.043	1	0.8366		9	133536345
cg05282211	0.0831	0.0346	0.01632	++	0	0.379	1	0.5383	LINC01500;RP11-112J1.2	14	59351313
cg19951200	0.1201	0.05	0.01632	++	0	0.047	1	0.8279	ZBTB38;RP11-438D8.2	3	141071669
cg14375923	0.0891	0.0371	0.01632	++	0	0.058	1	0.8098		13	91827042
cg05871254	0.0792	0.033	0.01632	++	0	0.277	1	0.5985	HS3ST3B1	17	14213225
cg13073448	0.0564	0.0235	0.01632	++	51.8	2.075	1	0.1497		3	126941752
cg21306113	0.0599	0.0249	0.01632	++	64.2	2.793	1	0.0947	CHRNB4;RP11-335K5.2	15	78917532
cg18850427	-0.0739	0.0308	0.01632	--	0	0.014	1	0.9062	SDK1	7	4009036
cg12885302	0.0983	0.0409	0.01632	+-	70.8	3.425	1	0.06423		10	129979348
cg18375187	0.0803	0.0334	0.01632	+-	52.2	2.091	1	0.1482	GBAS	7	56049030
cg11273702	-0.1123	0.0468	0.01632	--	0	0.388	1	0.5332		3	66935847
cg16195094	0.1142	0.0476	0.01633	++	0	0.427	1	0.5134	ARID4A	14	58820529
cg07529534	0.1369	0.057	0.01633	++	22.4	1.289	1	0.2562	ANK1	8	41511314
cg13461190	0.0824	0.0343	0.01633	++	0	0.959	1	0.3274	FREQ	9	132943992
cg09621154	0.0722	0.0301	0.01633	++	84.1	6.282	1	0.01219		4	24246986
cg22413194	-0.1256	0.0523	0.01633	--	43.5	1.769	1	0.1835	LRRC7	1	70034036
cg02965739	0.0724	0.0302	0.01633	++	29.4	1.417	1	0.2339	RP11-547C5.2	12	43390551
cg07060970	-0.1038	0.0432	0.01633	--	0	0.311	1	0.5772	TRPM3	9	74061840
cg20720697	0.1236	0.0515	0.01634	++	0	0.007	1	0.9354	MYT1L	2	1858583
cg13092738	0.126	0.0525	0.01634	++	82.2	5.605	1	0.01791		8	124498970
cg02582922	-0.0992	0.0413	0.01634	--	0	0.073	1	0.7863	TMPRSS3	21	40175270
cg10635640	-0.0636	0.0265	0.01635	-+	7.9	1.085	1	0.2975	BVES-AS1;POPDC3	6	105612346
cg09401099	0.131	0.0546	0.01635	++	0	0.385	1	0.5352	RP11-392A22.2	3	156534380
cg06317056	-0.1164	0.0485	0.01635	-+	65.3	2.88	1	0.08971	TP53;WRAP53;RP11-199F11.2	17	7589344
cg17536595	-0.106	0.0442	0.01635	--	0	0.153	1	0.6958	RSPH9	6	43612908
cg11923914	-0.0723	0.0301	0.01635	--	0	0.407	1	0.5237		5	154071666
cg24366883	0.0748	0.0312	0.01635	+-	33.4	1.502	1	0.2204	RP11-89B16.1	4	54766004
cg19558933	-0.2518	0.1049	0.01635	--	0	0.003	1	0.9563	RP11-469N6.1	11	134632242
cg15806197	0.0962	0.0401	0.01635	++	0	0.28	1	0.5967	ADGRV1;GPR98	5	90235239
cg18140918	-0.0543	0.0226	0.01635	-+	31.7	1.465	1	0.2262	RP11-38O14.5	1	202958166
cg26694437	-0.16	0.0666	0.01635	--	68	3.125	1	0.07709		6	27390845
ch.10.1700276F	-0.08	0.0333	0.01635	--	0	0.99	1	0.3199	RP11-90J7.3	10	80418378
cg24740902	0.0637	0.0265	0.01635	++	33.6	1.506	1	0.2198	ZNF197;RP11-944L7.4	3	44670372
cg10106091	-0.0824	0.0343	0.01635	--	68.2	3.143	1	0.07627	C12orf49;RNFT2	12	117176294
cg25314017	-0.0981	0.0409	0.01636	-+	64.7	2.832	1	0.09243	CBLB	3	105420966
cg16491492	0.0649	0.027	0.01636	+-	65	2.854	1	0.09117		1	178662630
cg04616793	-0.0726	0.0302	0.01636	--	0	0.896	1	0.3438	C16orf68;METTL22	16	8738608
cg00001224	-0.0956	0.0398	0.01636	--	0	0.7	1	0.4027	ABCB1;snoU13	7	87252524
cg17797731	-0.0663	0.0276	0.01636	--	0	0.038	1	0.846		10	5167696
cg17774559	0.1372	0.0571	0.01636	++	0	0.499	1	0.4801	IRX4	5	1879698
cg12967902	-0.0922	0.0384	0.01636	--	0	0	1	0.9932	PTPRN2	7	158319204
cg15886689	0.0547	0.0228	0.01636	++	0	0.078	1	0.7801	ETV5	3	185782484
cg20789620	-0.0865	0.036	0.01636	--	0	0.345	1	0.557	FSD1	19	4304334
cg11371162	0.1173	0.0489	0.01637	++	25.1	1.336	1	0.2478	FAM126B	2	201927610
cg19165274	-0.1684	0.0701	0.01637	--	0	0	1	0.9941	AKR1E2	10	4868328
cg03358506	-0.0682	0.0284	0.01637	--	0	0.76	1	0.3832	BMP1	8	22058702
cg13514178	0.0655	0.0273	0.01637	++	0	0.004	1	0.9477	DPP9	19	4689839
cg09199118	0.1265	0.0527	0.01638	++	0	0.041	1	0.8393	MYPOP	19	46406841
cg12556601	-0.1405	0.0585	0.01638	--	83	5.866	1	0.01543	SERTAD4-AS1;SERTAD4;C1orf133	1	210406304
cg18447200	-0.0965	0.0402	0.01638	-+	37.2	1.592	1	0.207	NIPBL	5	37002644
cg06815373	-0.1137	0.0474	0.01638	--	0	0	1	0.9949	PTPRN2	7	157448718
cg25735133	0.0782	0.0326	0.01638	++	0	0.257	1	0.6122	LINC01317;AC009499.1	2	34008108
cg18777604	-0.0754	0.0314	0.01639	-+	55	2.222	1	0.1361	UBTD2	5	171703612
cg07331747	0.1128	0.047	0.01639	++	0	0.087	1	0.7681	ATP6V0E1	5	172410821
cg19762655	0.0748	0.0312	0.01639	+-	64.5	2.819	1	0.09313	LOC101927229;CTD-2171N6.1	18	52774613
cg13455597	-0.1271	0.0529	0.01639	--	0	0.266	1	0.606	KIAA0020	9	2844149
cg10495683	0.067	0.0279	0.01639	+-	16.5	1.198	1	0.2738	BCAR3	1	94054019
cg03314977	-0.0844	0.0351	0.01639	--	0	0.031	1	0.8592		11	47927226
cg02425140	0.4734	0.1972	0.01639	+-	80.6	5.16	1	0.02311	C17orf97;AC108004.3	17	259930
cg02721336	0.1162	0.0484	0.0164	++	49.3	1.971	1	0.1603	UBAC2;UBAC2-AS1	13	99853153
cg26594365	-0.1001	0.0417	0.0164	-+	50.1	2.002	1	0.1571	LOC101929095;RP11-665G4.1	4	15304652
cg16925808	-0.1006	0.0419	0.0164	--	0	0.296	1	0.5865	RP1-240K6.3	14	73939631
cg15617591	-0.1206	0.0503	0.0164	-+	44.5	1.802	1	0.1795	PLSCR5	3	146302692
cg09787554	0.1176	0.049	0.0164	+-	13.4	1.155	1	0.2825	ALDH4A1;RP13-279N23.2	1	19209892
cg20479068	-0.0654	0.0273	0.0164	--	0	0.267	1	0.6051	ZNF429	19	21688386
cg00811535	-0.122	0.0508	0.0164	--	9.4	1.104	1	0.2934	BAT2;PRRC2A	6	31587543
cg17859552	-0.0809	0.0337	0.0164	--	25.6	1.344	1	0.2463	INPP5A	10	134564260
cg17522897	0.0758	0.0316	0.01641	++	5.4	1.057	1	0.3038	WSCD2	12	108526345
cg04838007	0.0793	0.033	0.01641	++	0	0.081	1	0.7764	MRPL38	17	73900329
cg00320433	0.092	0.0384	0.01641	++	82.8	5.817	1	0.01587	DNAJC8	1	28550465
cg12702760	-0.0726	0.0303	0.01641	--	0	0.077	1	0.7814		18	47216848
cg09482308	0.1037	0.0432	0.01641	+-	76.4	4.231	1	0.0397	LOC550113;RP11-453E17.1	4	68917977
cg10401879	-0.1249	0.052	0.01641	--	47	1.887	1	0.1695	NRG3	10	83634276
cg19486048	-0.0683	0.0285	0.01641	--	48.7	1.95	1	0.1625	CHRAC1	8	141521216
cg15322137	-0.0919	0.0383	0.01641	--	0	0.035	1	0.8514		8	56768926
cg00619345	-0.0717	0.0299	0.01641	--	0	0.315	1	0.5749	ACTR1B	2	98278404
cg07930069	0.0937	0.039	0.01641	++	0	0.042	1	0.8368		16	4666815
cg02102533	0.1614	0.0672	0.01641	++	0	0.196	1	0.658	CCDC102A	16	57562841
cg18339118	-0.0577	0.024	0.01641	--	0	0.032	1	0.8585		12	109976321
cg13131577	-0.0852	0.0355	0.01642	--	0	0.604	1	0.4371	EP400	12	132530412
cg09404312	-0.0791	0.033	0.01642	-+	0	0.562	1	0.4537	APPBP2;RP11-15E18.1	17	58603806
cg04076968	0.1208	0.0503	0.01642	++	32.9	1.489	1	0.2223		2	61289326
cg17560677	-0.0674	0.0281	0.01642	--	74.4	3.905	1	0.04815	RP11-779O18.3	5	172191082
cg23121046	-0.0973	0.0405	0.01642	-+	65.2	2.876	1	0.08992	AES	19	3063097
cg05141924	0.0668	0.0278	0.01642	++	0	0.132	1	0.7166		2	28669866
cg01753241	-0.0928	0.0387	0.01642	--	0	0.121	1	0.7279	TMEM184A	7	1587459
cg03535439	-0.1065	0.0444	0.01642	--	56.4	2.295	1	0.1298	MEA1;KLHDC3	6	42981950
cg25325454	-0.0624	0.026	0.01642	--	0	0.735	1	0.3913		17	16397992
cg04039922	-0.0643	0.0268	0.01642	--	0	0.061	1	0.8043	RERE	1	8422651
cg09872491	0.0628	0.0262	0.01642	++	0	0	1	0.9873		1	11959141
cg23395902	0.1194	0.0498	0.01642	++	0	0.005	1	0.9461	PCGF5	10	92980389
cg17619311	-0.1367	0.057	0.01643	--	0	0.114	1	0.7361	ZNF662;CCBP2;KRBOX1	3	42947565
cg02265748	-0.0918	0.0383	0.01643	--	0	0.001	1	0.9814	DNAJC18	5	138750968
cg26131735	0.073	0.0304	0.01643	++	30.5	1.439	1	0.2304	AC093865.1;AC108066.1	2	213776122
cg01307502	0.0629	0.0262	0.01643	+-	82	5.55	1	0.01848		6	33181565
cg26861980	0.0964	0.0402	0.01643	++	0	0.01	1	0.9189		9	84455507
cg25687095	-0.1034	0.0431	0.01643	--	61.9	2.626	1	0.1051	MTG1	10	135207738
cg23418095	0.0703	0.0293	0.01643	+-	73.4	3.763	1	0.05239	TAF5	10	105128462
cg20810398	0.1043	0.0435	0.01643	+-	25.8	1.348	1	0.2457	EXOSC10;RP4-635E18.6	1	11159847
cg05949569	-0.0959	0.04	0.01643	--	0	0.644	1	0.4221	FAM160A1	4	152493081
cg06638194	-0.0749	0.0312	0.01644	--	0	0.084	1	0.7715	KLHL29	2	23815482
cg26988253	-0.0486	0.0202	0.01644	--	0	0.095	1	0.7583	LAT;RP11-264B17.5;RP11-264B17.3	16	29001682
cg00275626	-0.1006	0.0419	0.01644	--	0	0.72	1	0.3963	COL4A2	13	111109140
cg04729594	0.0874	0.0364	0.01644	+-	81.2	5.315	1	0.02114	LTBP1	2	33172444
cg05324349	-0.1414	0.059	0.01645	-+	50.6	2.026	1	0.1547	IGSF10	3	151177793
cg27490568	-0.0775	0.0323	0.01645	--	81.7	5.465	1	0.0194		2	178487706
cg22967180	-0.0467	0.0195	0.01645	--	0	0.34	1	0.5595	SULT2B1	19	49057271
cg15974642	-0.0954	0.0398	0.01645	--	0	0.025	1	0.8737	IFIT1L;IFIT1B	10	91137622
cg00234385	0.0461	0.0192	0.01645	++	0	0.411	1	0.5215		20	684348
cg04190995	0.1066	0.0444	0.01645	++	0	0.432	1	0.5112	SLC44A1	9	108117492
cg12265757	0.0749	0.0312	0.01645	++	0	0.626	1	0.429	ITPR1	3	4612758
cg13972054	0.0918	0.0383	0.01645	++	0	0.411	1	0.5214	EMX1	2	73142724
cg04309942	0.1893	0.0789	0.01646	++	0	0.478	1	0.4895		3	81267495
cg08586849	-0.0947	0.0395	0.01646	-+	0	0.939	1	0.3326		9	99209426
cg00075608	-0.1022	0.0426	0.01646	--	0	0.01	1	0.9203	ADAMTS6	5	64770553
cg12637027	-0.1249	0.0521	0.01646	--	0	0.018	1	0.8937	CTD-2023N9.1	5	56690874
cg03454021	-0.0854	0.0356	0.01646	--	0	0.12	1	0.7285		12	115871217
cg05781785	0.0558	0.0233	0.01646	++	0	0.001	1	0.9711		11	110979422
cg09756225	0.0814	0.0339	0.01646	++	0	0.006	1	0.9369	GTF2IRD1	7	73894999
cg02392724	-0.1301	0.0542	0.01646	--	0	0.248	1	0.6186	ZNF605;RP11-46H11.5	12	133499345
cg17287605	0.0705	0.0294	0.01647	++	0	0.35	1	0.554	PTPRN2	7	158196894
cg05066075	0.0964	0.0402	0.01647	++	0	0.828	1	0.3629	TCTA;RHOA	3	49448550
cg11465913	0.0755	0.0315	0.01647	++	0	0.096	1	0.7564	ODF2;MIR1268A	9	131217103
cg19778647	-0.0743	0.031	0.01647	-+	84.1	6.276	1	0.01224	BCAT1	12	24974720
cg26662007	0.1084	0.0452	0.01647	++	0	0.503	1	0.4781	WDR47	1	109584988
cg11809294	0.0974	0.0406	0.01647	++	0	0.143	1	0.7053	MLLT6;CTB-58E17.1	17	36860881
cg04035591	0.0695	0.029	0.01647	+-	0	0.657	1	0.4176	RASA1	5	86564652
cg17910899	0.2178	0.0908	0.01648	++	0	0.803	1	0.3702		13	100218552
cg25317435	-0.0807	0.0337	0.01648	--	0	0.038	1	0.8453	RP11-20B7.1	3	73904743
cg23950257	0.0462	0.0193	0.01648	++	0	0.033	1	0.8559	U7	20	18076291
cg03082234	0.0809	0.0337	0.01648	++	0	0.032	1	0.8578	GTF2IRD1	7	73926031
cg24715260	0.0944	0.0394	0.01648	++	0	0.57	1	0.4504	FASN	17	80056221
cg12951224	-0.0728	0.0304	0.01648	-+	45	1.819	1	0.1774	PPAPDC1B;DDHD2	8	38126910
cg19177884	0.0694	0.0289	0.01648	++	0	0.005	1	0.9455	LYPD6B	2	150019005
cg16530243	0.0955	0.0398	0.01649	++	0	0.252	1	0.6158	CFLAR;CFLAR-AS1;RNU7-45P	2	202005202
cg04187585	0.055	0.0229	0.01649	++	32	1.472	1	0.2251	LINGO1	15	77947943
cg00864083	-0.1582	0.066	0.01649	--	79.6	4.89	1	0.02701	FOXJ3	1	42671478
cg20735459	0.0572	0.0238	0.01649	++	0	0.083	1	0.7739		2	232799132
cg12765107	0.1143	0.0477	0.01649	++	0	0.488	1	0.4848	CDK14	7	90315680
cg09062461	-0.1136	0.0474	0.01649	--	64.7	2.835	1	0.09223	PARK2	6	162864461
cg21056788	0.0724	0.0302	0.01649	+-	49.9	1.995	1	0.1579	SPG20	13	36944443
cg24407907	-0.0938	0.0391	0.01649	--	0	0.036	1	0.8498	U6	8	138116159
cg09769977	-0.0804	0.0335	0.0165	--	0	0.073	1	0.7874	ZNF782	9	99581107
cg09495303	0.2015	0.084	0.0165	++	0	0.063	1	0.8014	CHRNE;C17orf107	17	4804838
cg10234841	-0.1222	0.051	0.0165	--	0	0.004	1	0.9498	C13orf37;C13orf34;MZT1;BORA	13	73302007
cg07492045	0.1852	0.0772	0.0165	++	0	0.092	1	0.7619	LOC729678;CTC-205M6.2	5	180257795
cg06788565	0.0764	0.0319	0.0165	++	0	0.185	1	0.6672	C9orf69	9	139006645
cg18306520	0.1121	0.0468	0.0165	+-	55.9	2.267	1	0.1322	ARID2	12	46123583
cg11773720	0.1368	0.0571	0.0165	++	0	0.56	1	0.4544	ADCYAP1	18	905180
cg02319782	-0.0594	0.0248	0.0165	--	19.8	1.248	1	0.264	RP11-598F7.6	12	291668
cg02959351	0.0484	0.0202	0.01651	++	16.3	1.194	1	0.2745	TRPC6	11	101743938
cg18186552	0.0884	0.0369	0.01651	++	49	1.961	1	0.1614	FAM76A	1	28053278
cg08203479	0.1872	0.0781	0.01651	++	0	0.141	1	0.707		6	74036696
cg26272270	0.0989	0.0413	0.01651	++	0	0	1	0.9879	CACNB2	10	18430144
cg23210148	-0.0649	0.0271	0.01651	--	0	0.003	1	0.9547	ERCC1	19	45927266
cg04824247	0.0702	0.0293	0.01651	++	0	0.115	1	0.7347	RAGE;MOK	14	102695875
cg14402695	0.073	0.0304	0.01651	++	0	0.035	1	0.852		10	114668069
cg02754867	-0.085	0.0354	0.01651	--	0	0.224	1	0.6358		8	81261928
cg23467838	0.0759	0.0317	0.01651	++	0	0.07	1	0.7915	AC007422.1	2	67788837
cg20918243	0.0694	0.0289	0.01651	++	20.3	1.255	1	0.2627	RASSF10;CTC-497E21.3	11	13030512
cg24841685	0.0926	0.0386	0.01651	+-	33.2	1.496	1	0.2213	NRXN1	2	50724361
cg03886699	-0.0767	0.032	0.01651	--	22.3	1.287	1	0.2566		1	212698918
cg16746864	-0.0852	0.0355	0.01651	--	0	0.21	1	0.647	MIR921;FAM78B;RP11-9L18.3	1	166124064
cg01742268	-0.0871	0.0363	0.01652	--	39.3	1.648	1	0.1993	ZNF518A	10	97889258
cg00106211	-0.0881	0.0367	0.01652	--	0	0.142	1	0.7059	STK38	6	36514552
cg23978064	0.1033	0.0431	0.01652	++	0	0.009	1	0.9253	PASK	2	242051650
cg12636499	-0.0766	0.032	0.01652	--	58.2	2.391	1	0.122	SH3PXD2A	10	105408599
cg17804342	-0.1006	0.042	0.01652	-+	52.5	2.107	1	0.1466	RGS10	10	121271663
cg01953317	0.1049	0.0438	0.01652	++	0	0.9	1	0.3427	CCDC88A	2	55642894
cg12830490	-0.0754	0.0314	0.01652	-+	73.6	3.792	1	0.0515	MIIP	1	12081901
cg23437337	-0.0899	0.0375	0.01652	--	0	0.85	1	0.3566		4	54239663
cg03040172	0.0885	0.0369	0.01652	++	0	0.001	1	0.9807	ADGRV1;GPR98	5	90157761
cg20229934	0.084	0.035	0.01652	+-	61.2	2.579	1	0.1083	RNASEL	1	182558316
cg23445315	0.1021	0.0426	0.01652	++	0	0.006	1	0.9366	TULP3	12	3000013
cg13920768	-0.0768	0.032	0.01652	--	59.5	2.47	1	0.116	PRDM12	9	133557644
cg04383849	-0.1419	0.0592	0.01652	--	0	0.279	1	0.5971		16	87619803
cg07419703	-0.0847	0.0353	0.01652	--	68.3	3.158	1	0.07556	YBX1;RP5-994D16.3	1	43146702
cg22553140	-0.1103	0.046	0.01653	--	9.3	1.102	1	0.2938	PRDX3	10	120938397
cg16173831	0.0614	0.0256	0.01653	+-	72.2	3.598	1	0.05784	LINC01272;RP11-290F20.3	20	48888828
cg01219103	-0.0857	0.0358	0.01653	-+	55.7	2.256	1	0.1331		20	53653441
cg15655497	0.0949	0.0396	0.01653	++	0	0.029	1	0.8657		1	3728518
cg20207650	0.1072	0.0447	0.01653	++	15.9	1.189	1	0.2755	COBL	7	51111971
cg14051567	-0.0555	0.0232	0.01654	--	0	0.006	1	0.9399	UNC5C	4	96089109
cg10017814	-0.0628	0.0262	0.01654	--	0	0.193	1	0.6603	ABR	17	924473
cg18204017	-0.089	0.0372	0.01654	--	58	2.378	1	0.123	PPARD	6	35309928
cg18498727	0.0741	0.0309	0.01654	++	0	0.874	1	0.3498		2	36570995
cg13674885	0.1061	0.0443	0.01654	++	0	0.018	1	0.892	CILP2	19	19649041
cg04279046	-0.0959	0.04	0.01654	--	0	0.011	1	0.9156	RAD51B	14	68929700
cg24293930	0.0545	0.0227	0.01654	++	0	0.02	1	0.8867	PLA2G4D	15	42381406
cg14253327	-0.1936	0.0808	0.01655	--	0	0.219	1	0.6396	LPPR1;RP11-35N6.1	9	103790197
cg06713559	0.0846	0.0353	0.01655	++	0	0.131	1	0.717	OPA1	3	193331241
cg07382891	0.0574	0.0239	0.01655	++	0	0.005	1	0.9453		18	25870435
cg13263104	0.0784	0.0327	0.01655	++	33.2	1.497	1	0.2211	NF1	17	29671293
cg14628812	-0.0807	0.0337	0.01655	--	0	0.076	1	0.7823		10	71401532
cg22410383	-0.1132	0.0472	0.01655	--	0	0.986	1	0.3208	DEFB1;GS1-24F4.2	8	6736002
cg16333587	0.0633	0.0264	0.01656	++	63.4	2.731	1	0.09843	MEG8;AL117190.1	14	101369826
cg11872373	0.0542	0.0226	0.01656	++	30.8	1.445	1	0.2294	MLL3	7	151833893
cg15822391	0.0991	0.0414	0.01656	++	0	0.243	1	0.6222	BTD	3	15670112
cg26037017	0.0732	0.0306	0.01656	++	0	0.248	1	0.6187	ARF3;AC073610.1	12	49350391
cg11475131	0.0851	0.0355	0.01656	++	0	0.668	1	0.4138	U6;RP1-209A6.1	6	23126187
cg18538751	-0.0574	0.024	0.01656	--	0	0.055	1	0.8146	NGEF;AC106876.2	2	233879149
cg02802374	0.0448	0.0187	0.01656	+-	33	1.493	1	0.2217	PPY2	17	26574271
cg19245054	0.0859	0.0358	0.01657	+-	27	1.369	1	0.242	FNTA	8	42912041
cg18513517	-0.0744	0.031	0.01657	--	54.1	2.18	1	0.1398		10	23358248
cg00502254	0.0579	0.0242	0.01657	++	43.6	1.774	1	0.1828	TNFRSF8	1	12201600
cg02699834	0.0519	0.0217	0.01657	++	0	0.605	1	0.4365	KRT2	12	53039430
cg01059516	0.0647	0.027	0.01657	++	0	0.174	1	0.6763		16	85583796
cg10433410	-0.0795	0.0332	0.01657	-+	17.7	1.216	1	0.2702	AMD1	6	111175127
cg09918809	-0.0787	0.0329	0.01657	--	20.9	1.264	1	0.2608	RSPH4A	6	116937410
cg15937784	-0.0991	0.0414	0.01657	--	44.2	1.793	1	0.1805	MIR526A2	19	54230170
cg12122233	-0.0767	0.032	0.01657	--	13.6	1.157	1	0.282	RPUSD4;RP11-50B3.4;FAM118B	11	126080072
cg12254052	-0.1083	0.0452	0.01657	--	0	0.718	1	0.3968	RNPC3;LOC101928436;RP11-153F1.1	1	104068291
cg27203412	-0.0804	0.0336	0.01657	--	0	0.623	1	0.4299	RP11-286N22.8	11	61244868
cg11627265	-0.0843	0.0352	0.01658	-+	52	2.085	1	0.1488	B4GALT6;U6	18	29250579
cg12736516	-0.0756	0.0315	0.01658	--	0	0.124	1	0.7246	HSPG2;RP11-26H16.1	1	22234413
cg03605444	0.0651	0.0272	0.01658	++	0	0	1	0.9826	IL22RA2	6	137486695
cg13972711	0.1059	0.0442	0.01658	++	0	0.165	1	0.6844	TNRC18	7	5391031
cg07029201	-0.1223	0.051	0.01659	--	0	0.059	1	0.8074		16	57915850
cg10613684	0.0663	0.0277	0.01659	++	0	0.495	1	0.4816	KIF26B	1	245849102
cg11006787	-0.1162	0.0485	0.01659	--	6.1	1.065	1	0.302	DNAJB14	4	100867461
cg14288066	0.0846	0.0353	0.01659	++	0	0.156	1	0.6926	COL6A3	2	238307342
cg02449225	-0.0591	0.0247	0.01659	--	14.7	1.172	1	0.279	SGK3;C8orf44-SGK3	8	67744382
cg06516124	0.0905	0.0378	0.01659	++	0	0.508	1	0.4759	WT1	11	32450591
cg00690148	-0.1476	0.0616	0.01659	--	0	0.861	1	0.3535	C1QL2	2	119916017
cg05681148	-0.0538	0.0225	0.01659	--	0	0.157	1	0.6922	POLR1D;LNX2	13	28195812
cg06103397	-0.1201	0.0501	0.01659	--	0	0.018	1	0.8938	C10orf11	10	77542585
cg11463612	-0.0724	0.0302	0.0166	--	0	0.184	1	0.6681	ITGA6;AC078883.4	2	173292636
cg01156550	-0.1409	0.0588	0.0166	--	0	0.031	1	0.8597	ASCL2	11	2292751
cg14417468	0.0779	0.0325	0.0166	++	0	0.127	1	0.7214	ODZ4	11	78498035
cg15849527	0.1097	0.0458	0.0166	+-	49.9	1.996	1	0.1577		5	6352096
cg08560387	0.1066	0.0445	0.0166	++	0	0.54	1	0.4625	TSPAN14	10	82247853
cg19907940	-0.0692	0.0289	0.0166	--	0	0.393	1	0.531	APOA1-AS;SIK3;AP006216.12	11	116719860
cg09281876	-0.1238	0.0517	0.0166	--	0	0.202	1	0.6528	ETV1	7	14020340
cg20250080	-0.102	0.0426	0.0166	--	0	0.039	1	0.8427	FAM20A	17	66596999
cg25603379	0.0836	0.0349	0.01661	++	0	0.082	1	0.7744	ZBTB4;SLC35G6	17	7383257
cg17896539	0.0834	0.0348	0.01661	++	0	0.665	1	0.4149	GALNT2	1	230227378
cg13803379	0.0981	0.0409	0.01661	+-	75.3	4.05	1	0.04418		1	241992272
cg02698770	0.0898	0.0375	0.01661	++	0	0.163	1	0.6862	CLEC16A	16	11167334
cg24899995	-0.0523	0.0219	0.01661	--	87.7	8.101	1	0.004424	FBF1	17	73915917
cg06005844	0.0741	0.0309	0.01661	++	0	0.001	1	0.978	HS3ST3B1;MGC12916	17	14206874
cg17722888	0.0809	0.0338	0.01661	++	0	0.165	1	0.6846	MLLT1	19	6261277
cg23999078	-0.0909	0.038	0.01662	--	0	0.222	1	0.6377	SNX9;RP3-403L10.3	6	158314486
cg06633147	-0.0557	0.0232	0.01662	--	0	0.692	1	0.4056	PICALM	11	85782387
cg17274673	0.0742	0.031	0.01662	++	0	0.064	1	0.7999	SMIM3;C5orf62	5	150157359
cg18020480	0.0817	0.0341	0.01662	++	0	0.398	1	0.5281	RABGAP1L	1	174186816
cg13475484	0.0575	0.024	0.01662	++	0	0.366	1	0.545	PITPNM3	17	6399562
cg10898650	-0.052	0.0217	0.01662	--	0	0.001	1	0.974	TMEM184B;RP1-5O6.6	22	38618941
cg16597412	-0.0825	0.0345	0.01662	--	50.5	2.021	1	0.1551	DCDC2C	2	3816949
cg18686703	-0.0992	0.0414	0.01663	--	0	0.587	1	0.4435	AC011294.3	7	46737984
cg24370475	0.1264	0.0528	0.01663	++	25.8	1.348	1	0.2457	FGF19	11	69518003
cg06708956	0.0762	0.0318	0.01663	++	0.9	1.01	1	0.315		4	159977429
cg15170942	0.0691	0.0289	0.01663	++	0	0.002	1	0.966	YPEL1	22	22058203
cg05216098	0.0977	0.0408	0.01663	++	0	0.067	1	0.796	TEX9	15	56649160
cg19100292	-0.0671	0.028	0.01663	--	0	0.291	1	0.5899	FAM40A	1	110574361
cg02040034	0.05	0.0209	0.01663	+-	40.1	1.669	1	0.1964	SRGAP3	3	9121168
cg20871721	0.0675	0.0282	0.01663	++	0	0.693	1	0.4053	MPPED2	11	30488071
cg23524630	-0.0674	0.0281	0.01664	--	0	0.402	1	0.526	RP5-1142J19.1	7	157076538
cg26632948	0.1107	0.0462	0.01664	++	0	0.413	1	0.5206		13	25711193
cg21063929	-0.0862	0.036	0.01664	--	24.5	1.324	1	0.2498	RP11-315L6.1;CTD-2147F2.1	15	97863028
cg26738437	-0.0542	0.0226	0.01664	--	0	0.847	1	0.3573	CCL16	17	34308465
cg20934445	-0.0586	0.0245	0.01664	--	0	0.5	1	0.4795	PTPRN2	7	157636784
cg02729269	-0.1086	0.0454	0.01664	--	0	0.026	1	0.8726	MPG;RHBDF1	16	127772
cg03862651	0.0692	0.0289	0.01665	++	0	0.357	1	0.5504	ZNF516	18	74091787
cg25827515	-0.1033	0.0431	0.01665	--	0	0.163	1	0.6864	CALCOCO1	12	54122680
cg01194057	-0.1199	0.0501	0.01665	--	0	0.032	1	0.8573	UNC5C	4	96470626
cg24484426	-0.0867	0.0362	0.01665	--	0	0.741	1	0.3894	ACAN	15	89416922
cg11598935	-0.1555	0.0649	0.01665	--	90.6	10.595	1	0.001134	BMP7	20	55837619
cg09241586	-0.0557	0.0233	0.01665	--	0	0.322	1	0.5707	ESPNL	2	239018064
cg27094173	-0.1126	0.047	0.01665	--	0	0.003	1	0.9583	PLEKHB1	11	73371753
cg02896808	-0.1044	0.0436	0.01665	--	0	0.127	1	0.7213	TDRD5;RP11-545A16.4	1	179559353
cg19961803	0.0876	0.0366	0.01665	++	0	0.033	1	0.8551	OVOL1	11	65554928
cg25413906	0.0716	0.0299	0.01665	++	0	0.072	1	0.7881	USP12;USP12-AS2	13	27746337
cg23603076	0.0847	0.0354	0.01666	++	73	3.703	1	0.05431	PSME1	14	24605279
cg09048038	-0.0688	0.0287	0.01666	-+	0	0.574	1	0.4487	NAT15;NAA60;LA16c-306E5.2;LA16c-306E5.3	16	3509002
cg19178679	-0.0949	0.0396	0.01666	--	0	0.019	1	0.8895	CASZ1	1	10853408
cg01459252	-0.0773	0.0323	0.01666	--	0	0.045	1	0.8324		19	2971985
cg17125720	0.0962	0.0402	0.01666	++	0	0.176	1	0.6744	CRIM1	2	36718172
cg20726575	0.087	0.0363	0.01666	++	0	0.819	1	0.3654	SLMO2	20	57616191
cg04130459	-0.063	0.0263	0.01666	--	0	0.469	1	0.4935		16	25066994
cg07733419	0.0518	0.0216	0.01666	++	0	0.144	1	0.7043	RREB1;Y_RNA	6	7188984
cg26668989	-0.0767	0.032	0.01666	--	0	0	1	0.9866		1	110186163
cg01349687	0.1058	0.0442	0.01666	+-	60.5	2.534	1	0.1114	MANEA;RP13-44L19.2	6	96025457
cg13909471	0.0688	0.0288	0.01667	++	0	0.674	1	0.4116	ECT2L	6	139115961
cg08216426	-0.0515	0.0215	0.01667	--	43.2	1.761	1	0.1845	DCAKD	17	43121478
cg06602250	-0.0439	0.0184	0.01667	--	22.3	1.287	1	0.2567	MYLK3	16	46782317
cg18158438	0.0763	0.0319	0.01667	++	11	1.123	1	0.2892	SLC22A11	11	64322994
cg01578442	-0.0882	0.0368	0.01667	--	0	0.001	1	0.9819		5	124223911
cg04901951	0.0929	0.0388	0.01667	++	0	0.025	1	0.8735	RPS6KA2	6	167189174
cg22286936	-0.0891	0.0372	0.01667	--	0	0.009	1	0.9232	TFAP2D	6	50683593
cg24337158	-0.0638	0.0267	0.01667	--	0	0.149	1	0.6997	ERC1;RAD52;RP11-359B12.1	12	1099342
cg02432267	-0.0966	0.0403	0.01668	--	0	0.031	1	0.8608	NAPEPLD	7	102786203
cg08706141	-0.0598	0.025	0.01668	--	0	0.996	1	0.3184	MIR1306;DGCR8	22	20073403
cg02295872	0.0892	0.0373	0.01668	++	0	0.511	1	0.4748	WNT9A	1	228131977
cg24849049	0.0714	0.0298	0.01668	++	0	0.841	1	0.3592		1	156161651
cg02063360	-0.0699	0.0292	0.01668	--	0	0.967	1	0.3254	C14orf79	14	105452560
cg25963540	-0.0757	0.0316	0.01668	--	0	0.416	1	0.5188	RAB11B	19	8468943
cg14213566	0.1122	0.0469	0.01668	++	0	0.343	1	0.5584	PLCB3	11	64018848
cg10588442	0.0586	0.0245	0.01668	++	31.3	1.456	1	0.2276		13	114950721
cg10766613	-0.0713	0.0298	0.01668	-+	74.8	3.963	1	0.04652	IP6K2	3	48730850
cg13499966	0.0855	0.0357	0.01668	++	0	0.064	1	0.8002	CYS1	2	10220719
cg22029806	-0.087	0.0363	0.01668	--	0	0.376	1	0.5395	CD47	3	107792553
cg02734870	-0.0833	0.0348	0.01668	--	0	0.703	1	0.4017		2	171026614
cg21113746	0.0506	0.0212	0.01668	++	0	0.008	1	0.9303		1	59039556
cg10083003	-0.0721	0.0301	0.01668	-+	27.7	1.383	1	0.2395	PALLD;U6	4	169608030
cg04495566	0.0501	0.0209	0.01668	++	0	0.851	1	0.3564	NFATC2	20	50044830
cg18922450	0.0878	0.0367	0.01668	++	0	0	1	1	CAV1;AC006159.5	7	116192250
cg08446633	0.0997	0.0417	0.01669	++	0	0.598	1	0.4393	TNRC6C	17	76101142
cg23831626	-0.0733	0.0306	0.01669	--	0	0.119	1	0.7304	NSD1	5	176562096
cg16725260	0.0724	0.0303	0.01669	++	0	0.524	1	0.469		12	120321242
cg07695256	0.0695	0.029	0.01669	++	0	0.002	1	0.9626	GALC	14	88459742
cg00504457	0.1215	0.0508	0.01669	++	0	0.051	1	0.8211	MCOLN1	19	7587803
cg11713126	0.0575	0.024	0.01669	++	0	0.015	1	0.9041	ABCG1;TMPRSS3	21	43693465
cg20284950	-0.076	0.0318	0.01669	--	0	0.16	1	0.6896	RP11-536N17.1	5	172243383
cg17066785	0.0822	0.0343	0.01669	++	0	0.888	1	0.346	ELMO2;RP5-981L23.1	20	45063169
cg14228394	0.0917	0.0383	0.01669	++	0	0.246	1	0.6196	SEC16A	9	139343559
cg18445108	0.0431	0.018	0.0167	++	0	0.367	1	0.5448	C17orf87;SCIMP;RP11-333E1.1	17	5138259
cg13651693	-0.0987	0.0412	0.0167	-+	0	0.997	1	0.3181	WDR36	5	110464727
cg05926904	0.0515	0.0215	0.0167	+-	76.5	4.248	1	0.0393	NCOA4;TIMM23B	10	51571362
cg20038717	0.0598	0.025	0.0167	+-	24.4	1.323	1	0.2501	SCN1A;LOC101929680;AC010127.4;AC010127.3	2	166982670
cg09991519	0.0954	0.0399	0.0167	++	0	0.007	1	0.9338	SDC2	8	97571853
cg00728810	0.1004	0.042	0.0167	++	49.8	1.992	1	0.1581	BMPER	7	34119009
cg17303622	-0.0736	0.0307	0.01671	--	0	0.054	1	0.8164		9	32343495
cg19596297	-0.1074	0.0449	0.01671	--	0	0.348	1	0.555	EXOSC7	3	45021974
cg13217275	-0.0667	0.0279	0.01671	--	0	0	1	0.9974	RP11-797A18.3;RP11-797A18.4	15	77335812
cg05632934	0.0461	0.0193	0.01671	++	0	0.003	1	0.9543	C20orf194	20	3231060
cg01036264	-0.0921	0.0385	0.01671	-+	36.9	1.585	1	0.208	SNX5;OVOL2	20	17942747
cg01303814	0.0844	0.0353	0.01671	++	0	0.641	1	0.4233	PGPEP1	19	18450967
cg11686365	-0.076	0.0317	0.01671	--	0	0.137	1	0.7117	BCL2L11	2	111890941
cg25053567	0.0902	0.0377	0.01671	++	0	0.043	1	0.8349	MYT1	20	62783121
cg06492735	0.0932	0.039	0.01671	+-	44.9	1.814	1	0.178		5	165808933
cg04420141	-0.0827	0.0346	0.01672	--	0	0.03	1	0.8626	RGS9	17	63133231
cg08798854	-0.0894	0.0374	0.01672	--	0	0.353	1	0.5526	SPATA2	20	48533182
cg19457603	-0.0608	0.0254	0.01672	--	0	0.005	1	0.944	ERBB2	17	37881102
cg27232166	0.0628	0.0263	0.01673	++	26.4	1.359	1	0.2437		21	35442067
cg00034130	-0.0606	0.0253	0.01673	--	0	0.458	1	0.4986	RHOG	11	3862931
cg25551081	0.0674	0.0282	0.01673	++	0	0.024	1	0.877	C13orf35	13	113303307
cg11697618	0.0564	0.0236	0.01673	++	0	0.039	1	0.8434		7	137866502
cg00616962	0.067	0.028	0.01673	++	0	0.008	1	0.9292	SYNM;RP11-654A16.3	15	99637068
cg18635791	0.0722	0.0302	0.01673	++	0	0.614	1	0.4331	IL5RA	3	3111567
cg17638715	0.1024	0.0428	0.01673	++	0	0.024	1	0.876		6	23351604
cg07950608	0.09	0.0376	0.01673	+-	0	0.986	1	0.3208		6	137864316
cg03039701	-0.0812	0.0339	0.01673	--	0	0.142	1	0.7065	SLC2A12	6	134375186
cg16381019	0.054	0.0226	0.01674	++	0	0.002	1	0.9672	BAIAP2	17	79072495
cg09529733	0.0667	0.0279	0.01674	++	0	0.495	1	0.4818	CFLAR	2	201981040
cg14055321	0.041	0.0171	0.01674	++	0	0.192	1	0.6614	SLC25A13	7	95916648
cg22664298	-0.1312	0.0549	0.01674	--	0	0.09	1	0.7646	ADAMTS19;RP11-346A9.1	5	128795827
cg02124498	-0.0872	0.0365	0.01674	-+	30.3	1.434	1	0.231	HHLA2	3	108020451
cg13165139	-0.1047	0.0437	0.01674	-+	0	0.945	1	0.331	THAP1	8	42698151
cg03614625	0.1865	0.078	0.01674	++	0	0.074	1	0.7849	JPH3	16	87642108
cg10632215	0.1051	0.0439	0.01675	++	0	0.057	1	0.8113	CERK	22	47097566
cg24283842	0.0698	0.0292	0.01675	+-	12.1	1.137	1	0.2862	RPLP1	15	69745592
cg10542584	0.0832	0.0348	0.01675	++	44.1	1.788	1	0.1812	FEZF2;RP11-204J18.3	3	62356223
cg17831149	0.0773	0.0323	0.01675	++	0	0.539	1	0.4627	SLC9A9	3	143040132
cg06814856	-0.1151	0.0481	0.01675	-+	51.2	2.05	1	0.1522	C6orf134;ATAT1	6	30594744
cg09464187	-0.0753	0.0315	0.01676	-+	79.7	4.937	1	0.02628	KIF1A	2	241737688
cg15603184	0.1108	0.0463	0.01676	++	37.5	1.599	1	0.206	SNORA26;KIAA0114;DANCR	4	53578530
cg14453423	0.0597	0.025	0.01676	++	0	0.401	1	0.5267		9	46148701
cg12081267	0.0604	0.0253	0.01676	++	31.5	1.459	1	0.2271	TMEM131	2	98486185
cg22959253	0.1296	0.0542	0.01676	++	78.8	4.714	1	0.02992	HK2	2	75061000
cg07707586	0.0506	0.0212	0.01676	++	0	0.148	1	0.7005	RAB27A	15	55562699
cg22582113	0.0782	0.0327	0.01676	++	0	0.76	1	0.3834	FAM102A	9	130742348
cg07351681	0.1095	0.0458	0.01676	++	0	0.679	1	0.4098	RP11-126K1.8	1	151313083
cg23253053	0.0785	0.0328	0.01676	++	32.3	1.478	1	0.2241	CUX2	12	111558736
cg11324184	0.0504	0.0211	0.01677	++	0	0.562	1	0.4533	NOCT;CCRN4L;ELF2	4	139964223
cg20259501	0.0655	0.0274	0.01677	++	14.9	1.176	1	0.2782		20	48939655
cg14366359	0.0872	0.0365	0.01677	+-	0	0.887	1	0.3463		7	18028552
cg27021034	0.0768	0.0321	0.01677	++	0	0.006	1	0.9367		2	2700917
cg08477381	0.0789	0.033	0.01677	++	0	0.011	1	0.9176		13	27612587
cg00505878	0.0658	0.0275	0.01677	++	0	0	1	0.9976	NFIB	9	14155021
cg26607828	0.1096	0.0458	0.01677	++	52.5	2.105	1	0.1468		2	130516226
cg26239233	0.0818	0.0342	0.01677	++	76.4	4.237	1	0.03956	CIITA;RP11-876N24.2	16	10970801
cg16262566	-0.0865	0.0362	0.01677	--	0	0.272	1	0.6017	GRB2	17	73400938
cg14911856	0.0756	0.0316	0.01678	+-	74.6	3.94	1	0.04715		1	47999856
cg07375833	0.0771	0.0322	0.01678	++	0	0.007	1	0.9354	ABCA4	1	94532230
cg08857201	-0.0795	0.0332	0.01678	--	28	1.389	1	0.2386	RFX7;TEX9	15	56536865
cg14706519	0.0873	0.0365	0.01678	++	80.2	5.045	1	0.0247	TUBB3;RP11-566K11.2	16	89995975
cg03745234	-0.0743	0.0311	0.01678	--	0	0.236	1	0.627	CEACAM21	19	42082102
cg08386721	-0.0796	0.0333	0.01678	--	55.4	2.242	1	0.1343	ROR2	9	94664725
cg03487367	-0.0799	0.0334	0.01678	--	0	0.749	1	0.3868	LIMA1	12	50643418
cg14355023	0.0922	0.0386	0.01678	++	83.5	6.078	1	0.01369	MIR548F4;MIR548I4;CNTNAP2	7	147075734
cg17466321	0.0734	0.0307	0.01678	++	34.2	1.52	1	0.2176		22	48791080
cg02538248	-0.0644	0.0269	0.01678	--	0	0.194	1	0.6595	ZNRF1	16	75045643
cg27365957	0.1005	0.042	0.01678	++	0	0.104	1	0.7471		1	221987493
cg02417663	0.088	0.0368	0.01678	++	16.1	1.192	1	0.2748	PTPRN2	7	158380573
cg10068105	0.0778	0.0325	0.01679	++	0	0.003	1	0.9596	SLC12A3	16	56939496
cg16661508	0.0911	0.0381	0.01679	++	0	0.323	1	0.5698	SYT1	12	79258427
cg19163814	0.1107	0.0463	0.01679	++	0	0.039	1	0.8436	EXOSC9	4	122722220
cg06022902	-0.0937	0.0392	0.01679	--	73	3.71	1	0.05408	MYT1L	2	1821361
cg25215340	-0.069	0.0288	0.01679	--	66.9	3.023	1	0.08209	CDKN1C	11	2907127
cg09507771	-0.1312	0.0549	0.01679	--	0	0.008	1	0.9272	NBPF1	1	16939695
cg14691556	0.0699	0.0292	0.01679	++	0	0.05	1	0.8228	RP1-148H17.1	20	46041963
cg17327423	-0.0826	0.0346	0.01679	--	8	1.087	1	0.2971	CADPS	3	62821363
cg13275609	-0.097	0.0406	0.0168	--	0	0.907	1	0.3409		2	119954389
cg15386773	0.1194	0.0499	0.0168	++	0	0.124	1	0.7242	C1orf173;RP11-17E13.3	1	75139490
cg15870334	-0.0663	0.0277	0.0168	--	0	0.186	1	0.6665	CRMP1	4	5891982
cg05414165	0.0767	0.0321	0.0168	+-	28.1	1.391	1	0.2383	SRL	16	4242708
cg02947772	-0.1107	0.0463	0.0168	--	0	0.402	1	0.5263		5	103110706
cg04602791	0.1149	0.0481	0.0168	++	0	0.565	1	0.4524	CALM1	14	90862553
cg15157599	-0.0838	0.035	0.0168	--	86.5	7.401	1	0.00652		19	47786726
cg11338041	0.1501	0.0628	0.01681	++	0	0.002	1	0.9647	CERCAM;MIR1268A	9	131181850
cg04682802	0.0797	0.0333	0.01681	+-	50	1.998	1	0.1575	BTBD3;RP4-742J24.2	20	11898478
cg01447966	0.1224	0.0512	0.01681	++	32.1	1.472	1	0.225	IRF2BP2;RP4-781K5.2	1	234744778
cg20712709	0.0683	0.0286	0.01681	++	56.8	2.317	1	0.128	TMEM37	2	120189052
cg12476381	0.0563	0.0235	0.01681	++	0	0.145	1	0.7038	CTSW	11	65649203
cg00879444	-0.0913	0.0382	0.01682	--	70.2	3.352	1	0.06713	PRMT3	11	20419234
cg18670075	0.0732	0.0306	0.01682	++	0	0.125	1	0.7232		3	126288779
cg14394167	-0.0672	0.0281	0.01682	--	0	0.009	1	0.9245	RP11-178L8.5;C16orf95	16	87297473
cg18295923	-0.0826	0.0346	0.01682	--	0	0.096	1	0.7569	KIAA1409	14	94004416
cg06295519	-0.0622	0.026	0.01682	--	0	0.609	1	0.4353	MMP13	11	102821492
cg04841303	0.1115	0.0466	0.01682	++	0	0.009	1	0.9258	CBFA2T2	20	32226483
cg22331106	0.0841	0.0352	0.01682	++	0	0.514	1	0.4734	KIAA1704;NUFIP1	13	45563688
cg06293170	0.07	0.0293	0.01683	++	0	0.12	1	0.729		4	3692574
cg01825613	0.0793	0.0332	0.01683	++	35.2	1.544	1	0.2141	STK4	20	43643359
cg14634269	-0.0851	0.0356	0.01683	--	0	0.325	1	0.5686		8	70892298
cg13798412	0.0704	0.0294	0.01683	++	0	0.003	1	0.9542		16	85433568
cg09117237	-0.123	0.0515	0.01683	--	63.9	2.772	1	0.09595	CAMTA1	1	7047820
cg05607461	0.0972	0.0407	0.01683	++	0	0.997	1	0.318	GLS	2	191745416
cg20995573	-0.2021	0.0846	0.01683	-+	59	2.44	1	0.1183	MAPK8IP2;CHKB	22	51038379
cg07497264	-0.1055	0.0441	0.01683	--	0	0.172	1	0.678	DDX24;IFI27L1	14	94547434
cg21987076	-0.1184	0.0495	0.01683	--	0	0.018	1	0.8919		13	54758149
cg15516759	0.0998	0.0418	0.01683	++	0	0.01	1	0.9219	APOL3	22	36556998
cg06787764	-0.0946	0.0396	0.01684	--	49.2	1.968	1	0.1607	C1orf190;POMGNT1;LURAP1	1	46668870
cg17159757	-0.0861	0.036	0.01684	--	0	0.052	1	0.8188	MIPOL1	14	37671686
cg20102045	0.0712	0.0298	0.01684	++	74.7	3.96	1	0.0466	MYO16	13	109663681
cg13359765	0.0463	0.0194	0.01684	++	57.1	2.33	1	0.1269	SLC35F3;RP4-799P18.2	1	234350988
cg06915872	0.1239	0.0518	0.01684	+-	35.4	1.549	1	0.2133	BANP	16	87998081
cg09394363	0.0908	0.038	0.01684	++	0	0.857	1	0.3547		7	139190649
cg23801991	0.0911	0.0381	0.01684	++	13.2	1.151	1	0.2832	ABCA12	2	216003381
cg06358671	0.1332	0.0557	0.01685	++	0	0.087	1	0.7684	C4orf50	4	5976157
cg17143270	-0.063	0.0264	0.01685	--	61.7	2.614	1	0.1059		1	91532819
cg12431517	0.0785	0.0328	0.01685	++	0	0.152	1	0.6969		7	26428084
cg15756878	-0.066	0.0276	0.01685	-+	72.4	3.623	1	0.05699	SCO2	22	50962002
cg26931101	0.0748	0.0313	0.01685	++	0	0.067	1	0.7954		7	156730654
cg04148483	0.1192	0.0499	0.01685	++	0	0.03	1	0.8624	C5orf28;RP11-159F24.3	5	43484102
cg26976078	-0.0867	0.0363	0.01685	--	0	0.742	1	0.3889		16	22170596
cg23517183	-0.113	0.0473	0.01685	--	0	0.049	1	0.8255	SETD5	3	9489186
cg11586089	0.0506	0.0212	0.01685	++	22.2	1.286	1	0.2568	Y_RNA	14	66644923
cg24489759	0.0698	0.0292	0.01686	++	58.9	2.434	1	0.1187	LOC102724957;RP11-396O20.1	11	15685545
cg15796736	-0.112	0.0469	0.01686	--	0	0.088	1	0.7666		12	69684687
cg14099285	0.0947	0.0396	0.01686	++	10.4	1.116	1	0.2908	NRXN1	2	51178537
cg11542224	0.1025	0.0429	0.01686	++	0	0.041	1	0.8387	TOX;RP11-25K19.1	8	60031438
cg04112366	0.1708	0.0715	0.01686	++	0	0.364	1	0.5463		9	100608962
cg19554797	0.0685	0.0287	0.01686	++	0	0.713	1	0.3983	EPB41L4A	5	111494267
cg20532908	0.0664	0.0278	0.01686	+-	75.5	4.086	1	0.04325	ZNF521	18	22720427
cg09437783	0.0976	0.0408	0.01687	++	23.1	1.301	1	0.2541	FOXI3	2	88747976
cg11404775	0.064	0.0268	0.01687	++	64.2	2.796	1	0.09448	HECTD4;C12orf51	12	112811466
cg03037498	-0.1051	0.044	0.01687	--	0	0.43	1	0.512	AC015977.6	2	26894307
cg26595745	0.0942	0.0394	0.01687	++	0	0.087	1	0.7682		7	22831176
cg11031714	-0.0518	0.0217	0.01687	--	0	0.464	1	0.496	ABTB1	3	127394943
cg19878971	-0.1239	0.0519	0.01687	-+	0	0.908	1	0.3407	UCHL5	1	192993056
cg24251048	0.0935	0.0391	0.01687	+-	16	1.19	1	0.2753	RAB39;SLC35F2;RAB39A	11	107799072
cg04093225	0.1082	0.0453	0.01687	++	0	0.534	1	0.4651	ILDR2	1	166917158
cg04568345	-0.0834	0.0349	0.01687	-+	0	0.667	1	0.4141	COMMD8	4	47466749
cg14468513	0.1053	0.0441	0.01687	++	0	0.258	1	0.6113	KIF26A	14	104641447
cg00762003	-0.327	0.1369	0.01687	-+	0	0.447	1	0.5038	AGPAT3	21	45393541
cg00925133	0.0736	0.0308	0.01687	++	0	0.011	1	0.9167		4	38345920
cg05228456	-0.0815	0.0341	0.01687	--	36.1	1.565	1	0.2109		1	181367895
cg11324379	0.0476	0.0199	0.01688	+-	79.5	4.868	1	0.02737		19	31676224
cg08090440	0.0621	0.026	0.01688	++	0	0.036	1	0.8498		9	34999258
cg08481578	0.1012	0.0423	0.01688	++	0	0.519	1	0.4711	LANCL2	7	55433949
cg27319383	-0.1016	0.0425	0.01688	--	21.4	1.272	1	0.2594	RP11-3L23.2	12	119200580
cg19892834	0.0862	0.0361	0.01688	+-	28.6	1.401	1	0.2366	CLNK	4	10536633
cg21055933	-0.0805	0.0337	0.01688	--	36.7	1.581	1	0.2086	SYNE2;ESR2	14	64682702
cg11550825	0.0963	0.0403	0.01688	+-	50.6	2.022	1	0.155	RP11-703H8.9	11	62013092
cg03129688	0.0427	0.0179	0.01688	++	0	0.088	1	0.7672		4	185232753
cg19647301	-0.1228	0.0514	0.01689	--	0	0.792	1	0.3735	AK2	1	33502579
cg21791657	-0.0874	0.0366	0.01689	--	0	0.261	1	0.6095	TLE3	15	70374458
cg14238672	-0.0838	0.0351	0.01689	--	0	0.084	1	0.7717		4	3713224
cg17568192	-0.0774	0.0324	0.01689	--	57.1	2.332	1	0.1267	PIK3AP1	10	98463501
cg19461383	0.3117	0.1305	0.01689	++	0	0.105	1	0.7457	MIR548H4;NOX5;RP11-809H16.2	15	69325362
cg24881607	-0.1737	0.0727	0.01689	-+	45	1.817	1	0.1777	HEY2	6	126080513
cg15716876	0.1339	0.0561	0.0169	++	0	0.627	1	0.4283		4	125861879
cg25819429	-0.0658	0.0275	0.0169	--	0	0.391	1	0.5316	C2orf48	2	10310255
cg25118574	-0.0916	0.0383	0.0169	--	0	0.076	1	0.7822	PSMB7	9	127177646
cg01024373	-0.1057	0.0443	0.0169	--	0	0.002	1	0.965	RP11-519G16.3	15	45751057
cg11556489	-0.0706	0.0296	0.0169	--	0	0.95	1	0.3297	TRIM26	6	30178724
cg11705931	-0.0822	0.0344	0.0169	--	0	0.311	1	0.5772	DYNLRB1	20	33104234
cg09663237	-0.0965	0.0404	0.0169	--	0	0.531	1	0.466	MAPK9	5	179660783
cg25317631	0.0869	0.0364	0.0169	++	0	0.085	1	0.7707		11	44541905
cg20686279	0.0894	0.0374	0.01691	++	0	0.648	1	0.4208	HHLA3;ANKRD13C	1	70820512
cg13401133	-0.0612	0.0256	0.01691	--	0	0.555	1	0.4564	SRRT	7	100481990
cg06722633	0.0729	0.0305	0.01691	++	48.3	1.934	1	0.1644	GRIK3	1	37499309
cg08848776	0.0732	0.0306	0.01691	++	0	0.319	1	0.5723		19	15980907
cg20053329	0.1061	0.0444	0.01691	++	0	0.216	1	0.6422	KIAA0564	13	42535228
cg25535487	-0.1047	0.0438	0.01691	--	0	0.587	1	0.4437	AC003968.1	7	125679085
cg24578124	0.0495	0.0207	0.01691	++	0	0.46	1	0.4974	MADCAM1	19	497828
cg21565196	0.0475	0.0199	0.01691	++	0	0.001	1	0.9761	PTPRN2	7	157608642
cg11758132	-0.0683	0.0286	0.01691	--	0	0.159	1	0.69		20	40322144
cg09896093	-0.0702	0.0294	0.01691	--	0	0.43	1	0.5118	SNX8	7	2316958
cg10955034	0.1034	0.0433	0.01692	++	0	0.03	1	0.8624	ARRDC3;ARRDC3-AS1	5	90680000
cg18527971	-0.092	0.0385	0.01692	-+	32.1	1.473	1	0.2249	AC092162.1	2	177610783
cg10735091	0.0747	0.0313	0.01692	++	0	0.062	1	0.8037	CUX1	7	101656397
cg15899661	-0.0736	0.0308	0.01692	--	0	0	1	1		1	221079791
cg24376955	0.0507	0.0212	0.01692	++	63.7	2.755	1	0.09693	CSGALNACT2	10	43637359
cg07036799	-0.0727	0.0304	0.01692	--	0	0.329	1	0.5662	KIAA0182	16	85667676
cg18343957	-0.1299	0.0544	0.01692	--	0	0.236	1	0.627	MDGA2	14	48144197
cg07761801	-0.086	0.036	0.01692	--	0	0.562	1	0.4533	RP11-108B14.5	10	22507149
cg22370326	0.1554	0.0651	0.01692	++	0	0.47	1	0.4931	ANKRD57;SOWAHC	2	110373509
cg03708797	0.066	0.0276	0.01692	++	0	0.224	1	0.6357		2	24701274
cg16874743	-0.0681	0.0285	0.01692	-+	44.8	1.811	1	0.1784	SCN5A	3	38664022
cg06062125	-0.0925	0.0387	0.01692	--	0	0.15	1	0.6981	G3BP2	4	76598767
cg12565050	0.0933	0.0391	0.01692	++	0	0.201	1	0.6538	ADAMTSL1	9	18797000
cg03476875	0.0796	0.0333	0.01692	++	0	0.002	1	0.9635	LOC101927066	8	98182787
cg00736622	0.0794	0.0333	0.01693	++	0	0.212	1	0.6449	LANCL2	7	55461668
cg15960423	-0.0692	0.029	0.01693	--	0	0.021	1	0.886	KCNK5	6	39198392
cg10989255	-0.0642	0.0269	0.01693	--	0	0.044	1	0.8342	VDAC2	10	76970356
cg27237734	-0.0682	0.0286	0.01693	--	0	0.05	1	0.8233	UBE3C	7	157020986
cg11827190	0.0626	0.0262	0.01693	++	0	0.172	1	0.6786		1	180475267
cg11873482	-0.0899	0.0377	0.01693	--	0	0.197	1	0.6576	TAC1	7	97361244
cg19443707	0.1324	0.0554	0.01693	++	70	3.331	1	0.06798	RP11-566H8.1	8	31354807
cg00257817	0.1073	0.0449	0.01693	++	67.3	3.059	1	0.08028	SIPA1L3	19	38432390
cg17955636	-0.0492	0.0206	0.01693	--	0	0.179	1	0.6719	RP11-881M11.8	11	60823142
cg26535834	-0.093	0.039	0.01693	--	0	0.422	1	0.5159	AC092619.1	2	239426987
cg17429539	0.3194	0.1337	0.01693	++	0	0.106	1	0.7443		6	168608499
cg09997105	0.091	0.0381	0.01693	+-	0	0.812	1	0.3675	CCDC63	12	111287894
cg21254450	-0.1132	0.0474	0.01693	--	0	0.242	1	0.6231		7	155261387
cg02859458	0.0961	0.0402	0.01693	++	0	0.723	1	0.3951	RP11-100F15.1	12	114513561
cg20789933	0.0838	0.0351	0.01693	++	0	0.419	1	0.5174	DST	6	56407956
cg21215325	-0.0825	0.0346	0.01694	--	51.6	2.068	1	0.1504	AQR	15	35178803
cg16348824	-0.0909	0.0381	0.01694	--	0	0.153	1	0.6959	ACSL1	4	185723137
cg20906671	0.0788	0.033	0.01694	++	88.3	8.573	1	0.003412	UBE2QL1	5	6465907
cg12375722	0.1943	0.0814	0.01694	++	0	0.402	1	0.5263	PCDHGA2;PCDHGB1;PCDHGA1;PCDHGA3	5	140729719
cg05338949	0.0555	0.0232	0.01694	++	0	0.014	1	0.907	C1orf132	1	208043192
cg03500646	-0.0713	0.0299	0.01695	--	0	0.546	1	0.4598	COL11A2	6	33134220
cg22586777	-0.0765	0.0321	0.01695	--	0	0.559	1	0.4546	FNIP2	4	159748779
cg18192917	0.0619	0.0259	0.01695	++	0	0.69	1	0.4063	TBX10	11	67401533
cg27466578	-0.1203	0.0504	0.01695	-+	0	0.762	1	0.3827	OPN1SW	7	128417026
cg10863702	-0.0495	0.0207	0.01696	--	0	0.24	1	0.6241	CSMD2	1	34101098
cg13954206	0.1225	0.0513	0.01696	+-	74.1	3.867	1	0.04925		12	110059808
cg08119527	-0.2615	0.1095	0.01696	--	46	1.851	1	0.1736		7	131340667
cg07095569	-0.0853	0.0357	0.01696	--	0	0.048	1	0.826	UBAP2;7SK	9	34049059
cg26060667	-0.1221	0.0511	0.01696	--	0	0.037	1	0.848	C1orf150	1	247681242
cg21088315	-0.1056	0.0442	0.01696	--	0	0.575	1	0.4483	TMCC3	12	95014679
cg02913194	0.0878	0.0368	0.01696	++	0	0.44	1	0.5072	PHACTR2	6	143928514
cg03065329	-0.0886	0.0371	0.01696	--	0	0.39	1	0.5321	TTL	2	113240306
cg07042338	-0.1064	0.0446	0.01696	-+	0.9	1.009	1	0.3151	SUPT6H;SDF2	17	26990202
cg01486023	-0.1013	0.0424	0.01696	-+	46.1	1.856	1	0.1731	EIF4E3;GPR27	3	71803545
cg17653190	-0.1044	0.0437	0.01696	--	0	0.091	1	0.7627	CYP4F2	19	15989144
cg01996238	0.1622	0.0679	0.01696	++	0	0.217	1	0.6417	EGFLAM	5	38298203
cg04058041	0.0625	0.0262	0.01697	++	32.3	1.476	1	0.2243	SDCBP2;SDCBP2-AS1;FKBP1A-SDCBP2	20	1305541
cg16826795	0.0826	0.0346	0.01697	+-	0	0.864	1	0.3525	KIAA0146	8	48173930
cg03350607	0.0733	0.0307	0.01697	++	0	0.166	1	0.6838		22	39509970
cg03752203	0.0823	0.0345	0.01697	++	0	0.094	1	0.7592	AZIN1	8	103874399
cg09288717	-0.0614	0.0257	0.01697	--	0	0.083	1	0.7737	SORBS1	10	97099062
cg05704183	0.0591	0.0248	0.01697	++	0	0.156	1	0.6932	AC074093.1	2	145764890
cg09287328	0.0675	0.0283	0.01697	++	0	0.01	1	0.9191	RP11-432J24.2	10	134231487
cg08467539	0.0762	0.0319	0.01697	++	0	0	1	0.9865	C21orf91;C21orf91-OT1;CHODL;AL109761.5	21	19164372
cg08267013	0.0792	0.0332	0.01697	++	0	0.204	1	0.6512		3	167695847
cg13287515	-0.0757	0.0317	0.01697	--	0	0.052	1	0.8198	RP11-297H3.3	1	170209726
cg01492091	-0.0927	0.0388	0.01697	--	0	0.04	1	0.8411	AC006380.3	7	31460998
cg16178353	-0.0746	0.0313	0.01697	--	43.7	1.775	1	0.1828	ATP6AP1L	5	81630266
cg02889076	-0.1218	0.051	0.01697	--	0	0.95	1	0.3297	DYNLRB2;LOC102724084;RP11-525K10.3	16	80574912
cg06481141	-0.0591	0.0248	0.01697	--	0	0.004	1	0.951	CHD6	20	40096507
cg03598811	-0.1369	0.0573	0.01698	-+	0	0.954	1	0.3288	LCA5	6	80247778
cg24385990	0.0512	0.0214	0.01698	++	0	0.437	1	0.5087	WBP1L	10	104545749
cg17154260	-0.0699	0.0293	0.01698	--	0	0.009	1	0.9245		12	110144932
cg23961331	0.0415	0.0174	0.01698	++	23.5	1.307	1	0.253	GLI2	2	121681281
cg14478368	0.0727	0.0305	0.01699	++	0	0.296	1	0.5863		9	99209707
cg12793123	0.0857	0.0359	0.01699	++	0	0.028	1	0.8677	ADORA2A;KB-1896H10.1	22	24823554
cg06862949	0.0654	0.0274	0.01699	+-	67.5	3.081	1	0.0792	RP11-1055B8.3	17	79355188
cg03821671	-0.1138	0.0477	0.01699	--	0	0.003	1	0.9544	XKR9;LACTB2	8	71582674
cg23646360	-0.1409	0.059	0.01699	--	0	0.775	1	0.3786	SYCP2L	6	10886130
cg20815036	-0.0475	0.0199	0.01699	--	0	0.517	1	0.4723	PLEK2	14	67857885
cg04053101	-0.0684	0.0287	0.01699	--	0	0.3	1	0.5839	LMF1	16	1014188
cg17905786	-0.0803	0.0336	0.01699	--	0	0.664	1	0.4152	TRIAP1;GATC	12	120884404
cg16509430	-0.0707	0.0296	0.01699	--	0	0.555	1	0.4565	ATXN1	6	16699516
cg07920434	0.0917	0.0384	0.01699	++	0	0.277	1	0.5985	NVL	1	224518279
cg14796261	0.0804	0.0337	0.01699	++	0	0.065	1	0.7984	DET1	15	89090033
cg00685971	-0.0752	0.0315	0.01699	--	30.4	1.437	1	0.2307	KCTD9	8	25303948
cg20343048	0.0615	0.0258	0.017	++	0	0.383	1	0.5359	CLIC6	21	36041527
cg07210840	0.1091	0.0457	0.017	++	0	0.09	1	0.7637	RP4-684O24.5	20	1927816
cg24882551	-0.0735	0.0308	0.017	--	0	0.06	1	0.8067		4	85403032
cg10472064	0.0372	0.0156	0.017	++	0	0.473	1	0.4915	CACNA2D2	3	50452888
cg15685762	0.0997	0.0418	0.017	++	0	0.072	1	0.7879	SLC20A2	8	42298248
cg10328768	-0.1025	0.0429	0.017	--	32.2	1.475	1	0.2246	PRDM16	1	3210325
cg05786812	0.1016	0.0426	0.017	++	52.5	2.104	1	0.147	CDH13	16	82970410
cg11376375	0.1341	0.0562	0.017	+-	68.7	3.192	1	0.07402	SUSD4	1	223398015
cg05692319	0.1017	0.0426	0.017	+-	59.2	2.448	1	0.1177	TPP2	13	103249370
cg24261234	-0.0831	0.0348	0.017	--	0	0.14	1	0.7079	ST18	8	53025180
cg04115740	-0.0978	0.041	0.017	--	67.1	3.042	1	0.08116	FBXO39	17	6690948
cg02449575	0.0794	0.0333	0.01701	+-	2.5	1.025	1	0.3113	SPTLC2	14	78084086
cg03056265	0.1042	0.0436	0.01701	++	0	0.139	1	0.709	OR2B2	6	27880822
cg26867978	0.0845	0.0354	0.01701	++	0	0.049	1	0.8251	LOC285194;LSAMP-AS3	3	116428385
cg17291251	0.0645	0.027	0.01701	++	0	0.33	1	0.5656	ARHGAP22	10	49678358
cg12101870	-0.068	0.0285	0.01701	--	0	0.001	1	0.9736	ARHGAP25	2	69039773
cg17370163	-0.1283	0.0537	0.01701	--	0	0.148	1	0.7006	RNF180	5	63461654
cg12098156	0.0726	0.0304	0.01701	++	0	0.294	1	0.5877	KIAA1199	15	81171179
cg17356181	0.0729	0.0305	0.01701	++	0	0.643	1	0.4227	MAP4K5;ATL1	14	50999707
cg08112766	0.0884	0.037	0.01701	++	0	0.343	1	0.5578	SLC16A7	12	60026793
cg04565065	-0.1343	0.0563	0.01701	--	0	0.017	1	0.8968	RP11-153K16.1;RP11-114G22.1	12	23251815
cg07987051	-0.0876	0.0367	0.01702	-+	49.7	1.987	1	0.1586	NAGPA	16	5080405
cg02697867	0.1036	0.0434	0.01702	++	0	0.358	1	0.5495	KSR2	12	118407999
cg05498208	-0.0816	0.0342	0.01702	--	0	0.063	1	0.8018		22	43064886
cg11400650	0.0744	0.0312	0.01702	++	0	0.048	1	0.8264	MIR548H4;NOX5	15	69328155
cg04057674	0.0742	0.0311	0.01702	++	0	0.286	1	0.5926	SNX20	16	50708021
cg13386234	0.0696	0.0292	0.01702	++	0	0.456	1	0.4996	DAD1	14	23058032
cg06196954	-0.0585	0.0245	0.01702	--	0	0.002	1	0.9634	CALD1	7	134483070
cg05955831	0.0752	0.0315	0.01702	++	48.9	1.956	1	0.1619	SGK269;PEAK1	15	77568977
cg17237907	0.0848	0.0355	0.01702	++	0	0.234	1	0.6285	MICAL1	6	109780119
cg24685587	0.0616	0.0258	0.01703	++	0	0.761	1	0.3829	SPEG	2	220300568
cg16345355	0.1227	0.0514	0.01703	+-	0	0.38	1	0.5378	KIAA0174;IST1;ZNF821	16	71928893
cg20441606	-0.0733	0.0307	0.01703	--	0	0.277	1	0.5987	BAIAP2	17	79084557
cg10455094	0.061	0.0256	0.01703	++	0	0.019	1	0.8896	CNDP2	18	72189655
cg23270344	-0.109	0.0457	0.01703	--	82.7	5.783	1	0.01618		8	120366470
cg21971818	0.0741	0.031	0.01703	++	0	0.256	1	0.6128	RAF1	3	12642859
cg09287774	-0.0965	0.0404	0.01703	--	0	0.371	1	0.5426	ARHGEF3	3	57029364
cg12198913	-0.0791	0.0331	0.01704	--	0	0.989	1	0.32	TP53I11	11	44972718
cg05916509	-0.0921	0.0386	0.01704	--	0	0.772	1	0.3796	IFT88	13	21140743
cg15577451	0.0986	0.0413	0.01704	++	0	0.001	1	0.9716	TAPT1	4	16164914
cg26134147	-0.0674	0.0282	0.01704	-+	71	3.445	1	0.06345	AP1G2;RP11-66N24.3	14	24036908
cg24427504	0.0985	0.0413	0.01704	++	0	0.499	1	0.48	CHFR;RP11-46H11.5	12	133481520
cg25514273	-0.0674	0.0282	0.01705	--	67	3.033	1	0.08159	KLHL1;ATXN8OS	13	70681804
cg05974816	0.1214	0.0509	0.01705	++	0	0.078	1	0.7796	MYT1L	2	1858740
cg24370698	0.0769	0.0322	0.01705	++	0	0.017	1	0.8969	PGM1;ITGB3BP	1	64058614
cg19862556	0.1257	0.0527	0.01705	++	0	0.54	1	0.4624	POC1A	3	52143669
cg27304666	0.063	0.0264	0.01705	++	0	0.301	1	0.5831		14	102399661
cg08119847	0.0671	0.0281	0.01705	++	0	0.292	1	0.5888	ANAPC11	17	79853461
cg24557743	0.1656	0.0694	0.01705	+-	0	0.997	1	0.3181	LINC00237	20	21088291
cg08060271	-0.1158	0.0486	0.01705	--	0	0.091	1	0.7634	UNC93A	6	167720122
cg12309244	0.0811	0.034	0.01705	+-	5	1.052	1	0.305	STAMBPL1	10	90672046
cg13534698	-0.0702	0.0294	0.01706	-+	58.1	2.385	1	0.1225	NDE1	16	15754910
cg21234561	0.1562	0.0655	0.01706	++	0	0.254	1	0.6144	TXNRD1;EID3	12	104697526
cg04862633	-0.1196	0.0501	0.01706	--	0	0.115	1	0.7345		8	27863096
cg26140394	-0.0818	0.0343	0.01706	-+	32.7	1.486	1	0.2228		2	45179636
cg23209606	-0.0533	0.0223	0.01706	--	0	0.01	1	0.9201	RERE	1	8515930
cg10668648	0.0602	0.0253	0.01706	+-	83.4	6.034	1	0.01403	CRY1	12	107391888
cg18803699	0.0761	0.0319	0.01706	++	0	0.053	1	0.8187	EXOC6B	2	72595067
cg05674659	0.1068	0.0448	0.01706	++	72.9	3.688	1	0.0548	CPNE2;RP11-407G23.1	16	57126736
cg19682013	0.1078	0.0452	0.01707	+-	51.9	2.08	1	0.1493	RP11-718O11.1	15	45996608
cg07356415	0.0711	0.0298	0.01707	++	0	0.546	1	0.46	CILP2	19	19655352
cg02174232	0.0697	0.0292	0.01707	+-	62.9	2.696	1	0.1006	APEH	3	49712164
cg15203618	-0.08	0.0335	0.01707	--	0	0.47	1	0.4929		11	85646125
cg06376395	-0.0836	0.035	0.01707	-+	56.8	2.315	1	0.1281	RGMB;CTC-463N11.3	5	98108865
cg13937462	0.0731	0.0306	0.01707	++	0	0.067	1	0.7964	MUPCDH;CDHR5	11	624908
cg13089285	-0.1335	0.056	0.01707	--	0	0.686	1	0.4074		11	1066223
cg00202953	0.0753	0.0316	0.01708	++	52.5	2.104	1	0.1469	CNOT6	5	179988726
cg22039909	0.1252	0.0525	0.01708	++	0	0	1	0.986	TP73	1	3635100
cg00073140	-0.0906	0.038	0.01708	--	4.6	1.048	1	0.3059	CACNA1C	12	2208878
cg16300588	-0.1017	0.0426	0.01708	--	0	0.076	1	0.7824	AC003988.1	7	79940684
ch.11.61132480F	0.0899	0.0377	0.01708	++	0	0.039	1	0.8432		11	61375904
cg12145866	-0.1158	0.0486	0.01708	--	0	0.083	1	0.7739	C5orf15	5	133304566
cg09685500	0.1011	0.0424	0.01708	++	0	0.089	1	0.7656	KCNH4	17	40333380
cg02138834	-0.0664	0.0278	0.01708	--	0	0.144	1	0.704	POR	7	75567608
cg08421807	0.1432	0.06	0.01708	++	0	0.013	1	0.9104		10	49867895
cg19411952	0.065	0.0272	0.01708	++	93.6	15.649	1	7.626e-05		8	61936514
cg22676000	-0.0534	0.0224	0.01708	--	31.8	1.466	1	0.2259	CEACAM6	19	42259081
cg21584979	0.074	0.031	0.01708	++	0	0.367	1	0.5444	SH3BP4	2	235878176
cg13243168	-0.0548	0.023	0.01708	--	0	0.002	1	0.9641	SMARCD2	17	61915833
cg11644479	-0.1032	0.0433	0.01708	-+	0	0.537	1	0.4636	ASCL2	11	2292914
cg15852787	-0.1116	0.0468	0.01708	-+	65.4	2.888	1	0.08925	FRMD6;FRMD6-AS2	14	52014313
cg02046725	0.0866	0.0363	0.01708	++	0	0.39	1	0.5323	CCDC111;CASP3	4	185570690
cg12923919	0.0853	0.0358	0.01709	++	38.7	1.632	1	0.2015	HOXA3;HOXA-AS2	7	27166760
cg07227024	0.2131	0.0894	0.01709	++	0	0.636	1	0.4251	ALS2CR12	2	202163482
cg15961849	0.0673	0.0282	0.01709	++	0	0.365	1	0.5455	QRICH1	3	49131844
cg09193479	-0.112	0.047	0.01709	--	0	0.179	1	0.6722	ME3	11	86382900
cg26903090	0.0966	0.0405	0.01709	++	24.7	1.327	1	0.2493	PAQR4;PKMYT1	16	3019041
cg00968561	0.0868	0.0364	0.01709	++	72.8	3.673	1	0.05532	FAM83F	22	40417379
cg13033072	-0.0637	0.0267	0.01709	-+	53.2	2.139	1	0.1436		5	28926682
cg13420422	-0.079	0.0331	0.01709	--	0	0.591	1	0.4419		7	140770260
cg19926659	0.0631	0.0265	0.01709	++	0	0.457	1	0.4989		2	159618330
cg22600443	-0.1189	0.0499	0.0171	--	1.9	1.02	1	0.3126	PLA2G4D	15	42388240
cg11495249	-0.0746	0.0313	0.0171	--	0	0.268	1	0.6045	B4GALNT3	12	569733
cg08887400	-0.1077	0.0452	0.0171	--	5.5	1.059	1	0.3035	KIAA1949;PPP1R18	6	30652376
cg00871381	0.2136	0.0896	0.0171	++	0	0.4	1	0.5268	ATCAY	19	3879827
cg21963110	0.077	0.0323	0.0171	++	0	0.009	1	0.9229	NT5M	17	17206460
cg07885191	0.0589	0.0247	0.0171	++	0	0.649	1	0.4206	TBCD	17	80848209
cg15345415	0.0934	0.0392	0.0171	++	0	0.011	1	0.9146	G3BP1;ATOX1	5	151150903
cg26796135	-0.1269	0.0532	0.01711	--	0	0.206	1	0.6498	LOC145663;GATM	15	45671001
cg20365033	0.0825	0.0346	0.01711	++	0	0.823	1	0.3644	PRICKLE1;RP11-328C8.4	12	42853123
cg07572028	-0.0745	0.0312	0.01711	--	0	0.469	1	0.4934		1	3695198
cg06096279	-0.1012	0.0425	0.01711	--	49.3	1.971	1	0.1603	WDR72	15	54052964
cg13356685	0.0529	0.0222	0.01711	+-	88.6	8.759	1	0.003081	CDK5RAP2	9	123295171
cg24103470	-0.0806	0.0338	0.01711	-+	0	0.642	1	0.4228	NPLOC4	17	79564387
cg21798184	0.1241	0.052	0.01711	++	0	0.392	1	0.5312	DNLZ;CARD9	9	139258434
cg06326648	0.1464	0.0614	0.01711	++	0	0.245	1	0.6206	CYP2R1	11	14912680
cg08800939	0.0886	0.0372	0.01712	++	0	0.272	1	0.6017		8	120276487
cg09183781	0.0491	0.0206	0.01712	++	0	0.178	1	0.6729	PARVB	22	44464723
cg24926323	-0.0958	0.0402	0.01712	-+	61.5	2.599	1	0.1069	BVES	6	105545647
cg07719417	-0.1145	0.048	0.01712	-+	61	2.566	1	0.1092		2	66398350
cg12870041	0.0759	0.0318	0.01712	++	0	0.216	1	0.6419	LOC101929710;CTD-2337A12.1	5	95883446
cg02261480	0.0486	0.0204	0.01712	++	0	0.95	1	0.3298		12	4529962
cg01110797	0.0965	0.0405	0.01712	++	0	0.258	1	0.6114	LOC221710;C6orf228	6	11093513
cg19321380	-0.08	0.0336	0.01712	--	0	0.486	1	0.4856	RHBDL2;U6	1	39392547
cg20670274	-0.1232	0.0517	0.01713	--	0	0.057	1	0.8111	ERICH1	8	681577
cg08491582	0.0654	0.0274	0.01713	+-	34.2	1.519	1	0.2178	TMOD1	9	100317703
cg27236491	0.0757	0.0318	0.01713	++	7.9	1.086	1	0.2973	RP5-893G23.1	1	30613001
cg02721935	0.1117	0.0469	0.01713	++	0	0.008	1	0.9295	ACOT12;RNU5E-1;RNU5D-1	5	80649038
cg01764256	-0.0528	0.0222	0.01713	--	0	0.001	1	0.9816	ZMYND8	20	45985832
cg23512261	0.0846	0.0355	0.01713	++	0	0.098	1	0.7539		2	236393772
cg02407762	-0.0988	0.0415	0.01713	--	0	0.004	1	0.9527		6	28280976
cg26888181	0.0702	0.0294	0.01713	++	0	0.085	1	0.7708	CHI3L2	1	111775891
cg19617792	0.0922	0.0387	0.01713	++	0	0.048	1	0.8259	ACVR1C	2	158485415
cg08966208	0.1157	0.0485	0.01713	++	0	0.685	1	0.4078	HCCA2;LOC402778;IFITM10	11	1769409
cg13896818	-0.105	0.044	0.01714	-+	0	0.553	1	0.4573	TRIM71	3	32863733
cg19021761	0.06	0.0252	0.01714	++	0	0.015	1	0.9031	MAP4	3	47933936
cg08964915	-0.0943	0.0396	0.01714	--	0	0.245	1	0.6206	HMP19	5	173471900
cg00859866	0.0862	0.0362	0.01714	++	0	0.922	1	0.3371	MUS81;CFL1	11	65627402
ch.20.20712870F	-0.094	0.0394	0.01714	-+	82.3	5.654	1	0.01742		20	20764870
cg07483393	-0.1065	0.0447	0.01714	-+	22.5	1.29	1	0.2561	ACOX3	4	8402494
cg10651375	0.0726	0.0305	0.01714	+-	50.9	2.035	1	0.1537	PDXDC2P;RP11-419C5.2	16	70060272
cg10643588	-0.0587	0.0246	0.01714	--	65.6	2.909	1	0.08807	GCN1;GCN1L1	12	120565429
cg04794465	-0.1459	0.0612	0.01714	--	0	0.031	1	0.861	APOM	6	31622326
cg14346461	0.1091	0.0458	0.01715	++	0	0.09	1	0.7638		9	69786306
cg01161376	-0.0882	0.037	0.01715	--	0	0.187	1	0.6653		6	38609780
cg21188652	-0.1055	0.0443	0.01715	--	0	0.628	1	0.4282	RQCD1	2	219435559
cg14281646	0.1303	0.0547	0.01715	++	0	0.372	1	0.5421	GNAQ	9	80645556
cg11131037	-0.0527	0.0221	0.01715	--	77.8	4.51	1	0.03369	CD2	1	117306044
cg06807905	-0.0588	0.0247	0.01715	-+	60.2	2.513	1	0.1129	KCNC4	1	110776546
cg27397943	0.1244	0.0522	0.01715	++	0	0.859	1	0.3541	ZBTB10;Y_RNA	8	81397668
cg16172587	-0.0618	0.0259	0.01715	--	0	0.749	1	0.3868	ELF1	13	41629322
cg21411237	0.0668	0.028	0.01715	++	0	0.43	1	0.5118		5	110468728
cg04376123	0.082	0.0344	0.01715	++	0	0.004	1	0.9506	GTF2IRD1	7	73895109
cg02529145	0.0499	0.0209	0.01715	++	0	0.001	1	0.9785	VAC14	16	70735303
cg10338848	-0.0688	0.0289	0.01716	--	0	0.06	1	0.8063	A2BP1	16	7701595
cg16316859	-0.0728	0.0305	0.01716	--	0	0.167	1	0.6831	CLMN	14	95738263
cg17326090	0.0707	0.0297	0.01716	++	0	0.066	1	0.7975	MN1	22	28198472
cg16784006	0.0973	0.0408	0.01716	++	0	0.227	1	0.6334	AC067959.1	2	21874939
cg27647177	-0.0635	0.0266	0.01716	--	0	0.112	1	0.7381	PML;STOML1	15	74286735
cg00853964	0.0993	0.0417	0.01716	+-	74.2	3.871	1	0.04914	PHC2;RP11-415J8.5	1	33814536
cg05965244	-0.0724	0.0304	0.01716	--	0	0.079	1	0.7789	ARHGAP15;RP11-434H14.1	2	144443168
cg05313680	-0.0595	0.025	0.01716	--	0	0.793	1	0.3733	ACTG2	2	74119792
cg26668276	0.0685	0.0288	0.01716	++	0	0.298	1	0.5853	DLX6AS;DLX6-AS1	7	96633311
cg07324557	0.049	0.0206	0.01717	++	0	0.233	1	0.6294	CTIF	18	46100254
cg05761989	-0.0621	0.0261	0.01717	--	0	0.018	1	0.8936	C22orf34	22	49958769
cg04691425	-0.0786	0.033	0.01717	-+	55.8	2.265	1	0.1324	SNRPF;RP11-536G4.2;RP11-410A13.3	12	96252524
cg06969118	0.0862	0.0362	0.01717	++	0	0.037	1	0.8475	EIF2AK2	2	37374960
cg11364253	0.0532	0.0223	0.01717	+-	55.8	2.262	1	0.1325	PDE9A	21	44180555
cg10720644	-0.0842	0.0353	0.01717	-+	80.9	5.241	1	0.02206		14	60768693
cg14153677	0.0916	0.0384	0.01717	++	0	0.574	1	0.4486	CASC2	10	119935766
cg04451134	-0.0965	0.0405	0.01717	--	38.7	1.631	1	0.2016	PDE3A	12	20723885
cg09460999	0.1254	0.0526	0.01718	++	0	0.508	1	0.4761	RP4-630C24.3	7	123633258
cg04641330	-0.0755	0.0317	0.01718	--	0	0.423	1	0.5155		11	129574645
cg05595469	-0.0675	0.0283	0.01718	--	0	0.246	1	0.62	PCNT	21	47845863
cg11082512	0.0964	0.0405	0.01718	++	81.4	5.373	1	0.02045	snoU13	17	48322441
cg19931457	0.0757	0.0318	0.01718	++	0	0.044	1	0.8332	GSG1	12	13241052
cg24601424	-0.0872	0.0366	0.01718	--	0	0.019	1	0.8902	AC098617.2	2	192720168
cg15278972	0.0672	0.0282	0.01718	++	67.7	3.097	1	0.07843		20	47146038
cg01051381	0.1086	0.0456	0.01718	++	28.1	1.39	1	0.2384	COPB1;RP11-140L24.4	11	14522238
cg22187883	0.0612	0.0257	0.01719	++	0	0.306	1	0.5803	TRAPPC9;RP11-284H18.1	8	140926720
cg07336840	-0.1194	0.0501	0.01719	--	0	0.057	1	0.8107	EGR1	5	137803197
cg11196549	0.1036	0.0435	0.01719	++	0	0.538	1	0.4633	SCAI	9	127906711
cg25458942	-0.1121	0.047	0.01719	--	76.5	4.264	1	0.03894	CNTN1	12	41301754
cg16713262	-0.1323	0.0555	0.01719	--	0	0.213	1	0.6442		16	79623751
cg03864584	-0.0744	0.0312	0.01719	--	0	0.357	1	0.5503		5	84900305
cg03378599	-0.2682	0.1126	0.01719	--	0	0.295	1	0.5872		5	140106029
cg11695942	0.0886	0.0372	0.01719	++	0	0.6	1	0.4385	TLE3	15	70390583
cg15482002	0.0685	0.0288	0.01719	+-	51.5	2.061	1	0.1511	PLXND1	3	129323930
cg14575602	-0.0993	0.0417	0.01719	--	86.8	7.57	1	0.005934	MTX2	2	177133722
cg23370213	-0.1092	0.0458	0.0172	--	0	0.595	1	0.4406	SLC7A2	8	17355133
cg05716075	0.0702	0.0295	0.0172	++	0	0.174	1	0.6765		16	88476249
cg23330450	-0.1023	0.0429	0.0172	--	77.3	4.408	1	0.03578		6	31548285
cg12131063	0.0632	0.0265	0.0172	++	0	0.776	1	0.3782	GALNT2	1	230260177
cg12120457	-0.0813	0.0341	0.0172	--	57.3	2.344	1	0.1258	CALCOCO1	12	54120876
cg20252600	0.1038	0.0436	0.0172	++	0	0.009	1	0.9224	MDM2	12	69213178
cg18247748	0.0794	0.0333	0.0172	+-	0	0.969	1	0.3249	TNFRSF11A	18	60046895
cg11065747	-0.0432	0.0181	0.0172	--	0	0.073	1	0.7866	SPTAN1;MIR1268A	9	131349902
cg20781241	-0.094	0.0394	0.0172	--	65.2	2.876	1	0.08989	CLK3;CTD-3154N5.1	15	74907290
cg08063013	-0.0644	0.027	0.0172	--	0	0.009	1	0.9228	COX8A;AP000721.4	11	63742144
cg09492210	0.0669	0.0281	0.0172	++	0	0.307	1	0.5793	CHRNE	17	4806564
cg06516543	-0.1097	0.0461	0.0172	--	0	0.057	1	0.8107		5	119517834
cg25519457	0.0392	0.0165	0.0172	++	12.5	1.143	1	0.285	CCND2	12	4387827
cg11630148	-0.0602	0.0253	0.0172	--	46.8	1.881	1	0.1702	INPP5A	10	134405380
cg27159096	0.071	0.0298	0.01721	++	0	0.355	1	0.5514	CMTM2;RP11-403P17.2	16	66613970
cg17084044	0.0505	0.0212	0.01721	+-	44.6	1.805	1	0.1791	TNFRSF4	1	1150416
cg21889848	0.0546	0.0229	0.01721	++	7	1.075	1	0.2998	RP11-174J11.1	10	65797161
cg02429905	-0.0656	0.0275	0.01721	--	0	0.001	1	0.9735	PRRT1;PPT2	6	32119944
cg05777602	-0.0927	0.0389	0.01721	--	0	0.152	1	0.697		16	51589857
cg13156415	-0.0838	0.0352	0.01721	--	0	0.623	1	0.4298	TUBA1A	12	49580836
cg07613543	0.0756	0.0317	0.01722	++	0	0.034	1	0.8535	EDIL3;CTD-2269F5.1	5	83681180
cg05299183	-0.0643	0.027	0.01722	--	0	0.248	1	0.6186	CCDC69	5	150585162
cg23914219	0.0903	0.0379	0.01722	++	0	0.201	1	0.6536	SEMA5A	5	9196877
cg03031616	0.0816	0.0342	0.01722	++	0	0.148	1	0.7006	CRB1	1	197329524
cg03868453	0.0662	0.0278	0.01722	+-	66.1	2.951	1	0.08584		14	90961865
cg23299462	-0.057	0.0239	0.01722	--	0	0.4	1	0.527	CCNG2	4	78170095
cg13841627	0.1155	0.0485	0.01722	+-	0	0.534	1	0.4648	TMC1	9	75242529
cg17609294	0.0649	0.0273	0.01722	++	0	0.827	1	0.3631	AIPL1	17	6327601
cg13400203	0.093	0.039	0.01722	++	0	0.112	1	0.7379		2	96055060
cg23858052	-0.0906	0.038	0.01723	--	0	0.332	1	0.5647	RP11-355I22.2	14	62571383
cg19704489	0.0765	0.0321	0.01723	+-	71.2	3.473	1	0.0624		1	26924211
cg09871270	-0.0679	0.0285	0.01723	--	0	0.774	1	0.379		2	228653357
cg06127374	0.0695	0.0292	0.01723	++	42.9	1.753	1	0.1856	TMEM241	18	20911478
cg26807261	0.1041	0.0437	0.01723	+-	43.8	1.78	1	0.1822	RABIF	1	202857904
cg06275170	-0.1014	0.0426	0.01723	--	56.1	2.28	1	0.1311	FAM98B	15	38756274
cg00715702	-0.0681	0.0286	0.01723	--	0	0.006	1	0.9391	KCNQ1	11	2485931
cg21552290	0.0935	0.0393	0.01723	++	0	0.169	1	0.681	GABBR1	6	29578423
cg05644321	0.0711	0.0298	0.01724	+-	64.1	2.788	1	0.095	RALGAPA2	20	20693493
cg16755131	0.1077	0.0452	0.01724	++	0	0.043	1	0.8361	PLEKHA2	8	38823907
cg13012691	-0.1123	0.0471	0.01724	--	74.5	3.927	1	0.04751	AP2A2	11	926062
cg03881928	-0.0888	0.0373	0.01724	--	0	0.412	1	0.521		2	225617193
cg27152642	-0.0812	0.0341	0.01724	--	72.8	3.676	1	0.0552	MBNL2	13	98018729
cg23634559	0.0772	0.0324	0.01724	++	0	0.236	1	0.6268		6	30140713
cg02319683	-0.0612	0.0257	0.01725	--	53.7	2.158	1	0.1418	ASCC1	10	73892774
cg00425661	0.0693	0.0291	0.01725	++	0	0.013	1	0.9087	TTC6	14	38485787
cg13896891	0.094	0.0395	0.01725	++	27.5	1.38	1	0.2401	VAV2	9	136741139
cg18663602	0.0959	0.0403	0.01725	+-	71.4	3.494	1	0.0616	snoU13	8	76806598
cg12904957	-0.0845	0.0355	0.01725	--	0	0.236	1	0.6269	TLN2	15	62813964
cg06034082	0.0833	0.035	0.01725	++	0	0.215	1	0.6428	PXYLP1;ACPL2	3	140949912
cg09522220	0.0562	0.0236	0.01725	++	0	0.005	1	0.9411		20	39567233
cg12911972	-0.1042	0.0437	0.01725	-+	64.2	2.796	1	0.09448	SSRP1	11	57103414
cg24327646	-0.071	0.0298	0.01725	--	0	0.005	1	0.946	AC007349.5	7	36820508
cg26372983	-0.12	0.0504	0.01725	--	0	0.665	1	0.4148	NIPSNAP3A	9	107509875
cg17888985	-0.0706	0.0297	0.01725	--	62.3	2.653	1	0.1034		10	126898290
cg05466583	0.0536	0.0225	0.01726	++	0	0.969	1	0.325	VANGL1	1	116189748
cg11085948	-0.1319	0.0554	0.01726	-+	44.8	1.811	1	0.1784	MLLT4	6	168252700
cg17742434	-0.0662	0.0278	0.01726	--	0	0.031	1	0.8603	BAT1;DDX39B;ATP6V1G2-DDX39B	6	31502944
cg01459389	-0.0617	0.0259	0.01726	--	0	0.003	1	0.956	TAC4;RP11-304F15.3	17	47923475
cg07749219	0.1177	0.0494	0.01726	++	0	0.484	1	0.4866	PCYOX1L;RP11-394O4.4	5	148737271
cg15022523	-0.1131	0.0475	0.01726	--	0	0.272	1	0.6018		3	163262261
cg16287880	0.0626	0.0263	0.01727	++	0	0.018	1	0.8947	STON2	14	81889483
cg16531955	0.0662	0.0278	0.01727	++	0	0.142	1	0.706	FRS2	12	69965254
cg20928573	-0.0802	0.0337	0.01727	--	0	0.099	1	0.7529	EXOC6B	2	72895999
cg10266746	0.0866	0.0364	0.01727	++	0	0.372	1	0.5418	SNX25	4	186241926
cg26982279	0.1012	0.0425	0.01727	++	0	0.455	1	0.4999	ZNF470	19	57079381
cg18226957	0.0826	0.0347	0.01727	++	75.5	4.09	1	0.04315	POLR2D	2	128604857
cg21520772	0.0541	0.0227	0.01727	++	42.4	1.736	1	0.1876		12	58736428
cg22651079	-0.1202	0.0505	0.01727	-+	40.7	1.687	1	0.1939	TMEM64	8	91796396
cg02643343	-0.0751	0.0315	0.01727	--	0	0.821	1	0.3649	MESDC2	15	81282487
cg20611253	0.0887	0.0373	0.01728	++	1.6	1.016	1	0.3135		1	150743628
cg07783381	-0.0929	0.039	0.01728	-+	0	0.84	1	0.3593	ASAP2	2	9418802
cg24291103	-0.0754	0.0317	0.01728	-+	79.3	4.826	1	0.02803	TTC39A	1	51763915
cg16134369	0.1256	0.0528	0.01728	++	76.3	4.221	1	0.03993	IRX4;CTD-2194D22.4	5	1888009
cg03638013	-0.0853	0.0358	0.01728	--	0	0.046	1	0.831	RP11-343J18.2	9	128852322
cg01294695	0.1034	0.0434	0.01728	++	0	0.087	1	0.7676	MESP1	15	90294640
cg07923716	0.0359	0.0151	0.01728	++	0	0.09	1	0.7645	SYNE2;MIR548AZ;ESR2	14	64676162
cg17970107	-0.0675	0.0284	0.01728	--	0	0.23	1	0.6315		1	25831485
cg20531563	0.0741	0.0311	0.01728	++	0	0.935	1	0.3335	ADD3-AS1	10	111723625
cg14050574	0.067	0.0282	0.01728	++	0	0.283	1	0.5947	EML2	19	46149510
cg11251399	-0.0698	0.0293	0.01728	--	0	0.126	1	0.7221	PRDM16	1	3348571
cg06621100	0.0765	0.0321	0.01728	++	0	0.233	1	0.6296	CYP46A1	14	100187975
cg21656925	0.0773	0.0325	0.01728	++	0	0.634	1	0.4259		8	24049786
cg04230403	-0.1046	0.0439	0.01728	--	0	0.191	1	0.6621	FAS;ACTA2	10	90750176
cg08851094	0.0948	0.0398	0.01728	+-	52.2	2.091	1	0.1482	LINC01336;RP11-229C3.2	5	74348777
cg14267645	-0.083	0.0349	0.01728	-+	11.4	1.129	1	0.2879	STRA8	7	134931509
cg26049527	-0.109	0.0458	0.01729	--	27.1	1.371	1	0.2416	LHX4	1	180218208
cg12788839	0.0827	0.0347	0.01729	++	0	0.504	1	0.4778	MGAT1	5	180238067
cg03551756	0.074	0.0311	0.01729	++	0	0.014	1	0.9074	ARHGAP33	19	36268456
cg12663223	-0.0795	0.0334	0.01729	--	7.3	1.079	1	0.299	CLN3;RP11-435I10.4	16	28503595
cg25711921	-0.0852	0.0358	0.01729	-+	69.5	3.28	1	0.07013	DVL2	17	7137595
cg22749589	0.1303	0.0547	0.01729	+-	81.5	5.4	1	0.02014		20	21501710
cg08097146	-0.096	0.0403	0.01729	-+	31.6	1.463	1	0.2265		8	129140414
cg15549502	0.0552	0.0232	0.01729	++	0	0.012	1	0.9123	MORN1	1	2268473
cg19893473	0.0829	0.0348	0.01729	+-	50	1.998	1	0.1575		3	177778301
cg06119550	0.0941	0.0395	0.01729	++	0	0.431	1	0.5116	DLGAP4	20	35033717
cg14584244	0.0571	0.024	0.01729	+-	53.6	2.154	1	0.1422	PCDH24	5	176003139
cg25099095	-0.1619	0.068	0.0173	-+	21.1	1.267	1	0.2604		6	156954565
cg17404289	-0.0793	0.0333	0.0173	--	0	0.135	1	0.7133	MAD1L1	7	1961785
cg07651540	0.055	0.0231	0.0173	++	0	0.551	1	0.4581	LOC728606	18	24284646
cg11334070	-0.0875	0.0368	0.0173	--	0	0.239	1	0.6252	RAB43	3	128840773
cg22209918	-0.0695	0.0292	0.0173	--	53.8	2.163	1	0.1413		6	33128903
cg18368344	-0.0531	0.0223	0.0173	--	0	0.005	1	0.9437	DLGAP4;DLGAP4-AS1;RP5-977B1.12;RP5-977B1.7	20	35154589
cg04603066	0.1329	0.0558	0.0173	++	88.5	8.685	1	0.003209	LHX9	1	197897795
cg23663984	-0.1136	0.0477	0.0173	--	61.6	2.605	1	0.1066	SLC2A8	9	130164588
cg05573654	0.0557	0.0234	0.0173	++	0	0.083	1	0.7728	LPCAT1	5	1518179
cg12374917	-0.0589	0.0247	0.01731	--	0	0.077	1	0.7814	STXBP1	9	130400043
cg17406359	-0.0725	0.0305	0.01731	--	0	0.013	1	0.9104	TRPM2	21	45773189
cg10518808	-0.0976	0.041	0.01731	--	0	0.548	1	0.4592	MCM8;TRMT6	20	5931158
cg11924099	0.0729	0.0306	0.01731	++	0	0.309	1	0.578		3	137767783
cg03143105	0.1022	0.0429	0.01731	++	0	0.11	1	0.7399	PAK1	11	77184693
cg08215951	0.0503	0.0211	0.01731	++	0	0.155	1	0.6934	AC012506.1	2	23555016
cg12080715	0.1026	0.0431	0.01731	++	6.1	1.065	1	0.302	RSBN1L;AC090421.1	7	77325545
cg02998698	0.051	0.0214	0.01731	++	0	0.21	1	0.6466	SS18	18	23671366
cg25030262	-0.1729	0.0726	0.01731	--	0	0.128	1	0.7205	SNRPN	15	25092069
cg04875987	0.1039	0.0436	0.01731	++	0	0.439	1	0.5077	STRA13;LRRC45	17	79981264
cg00108396	0.063	0.0265	0.01731	++	0	0.046	1	0.8308		13	72676336
cg02298842	0.1005	0.0422	0.01731	++	21	1.266	1	0.2605		12	126978298
cg25072257	0.0719	0.0302	0.01732	+-	51.2	2.048	1	0.1524	CAMTA1	1	7378150
cg07419117	0.0608	0.0255	0.01732	++	0	0.376	1	0.54		4	119194732
cg07976262	0.1125	0.0473	0.01732	++	0	0.412	1	0.521	UPP1	7	48128811
cg26038318	0.1322	0.0555	0.01732	++	67.5	3.081	1	0.07922	SPAG4	20	34205095
cg01483139	0.1011	0.0425	0.01732	++	0	0.034	1	0.8536	FAT1	4	187549458
cg15066224	0.0751	0.0316	0.01732	++	0	0.358	1	0.5497	CNGB1	16	57945059
cg22095490	-0.0848	0.0356	0.01732	--	58.1	2.389	1	0.1222		18	77560089
cg26734232	0.0686	0.0288	0.01733	++	0	0.003	1	0.9536		8	59672121
cg07940377	0.091	0.0382	0.01733	++	61.8	2.62	1	0.1055	7SK	20	45486548
cg24711512	0.0883	0.0371	0.01733	++	0	0.479	1	0.4887	NABP1;OBFC2A	2	192548067
cg21592088	0.1644	0.0691	0.01733	-+	85.5	6.903	1	0.008604	DAD1	14	23058214
cg00920423	-0.0733	0.0308	0.01733	--	0	0.117	1	0.7322	ALDH1A2	15	58505242
cg20660425	0.1264	0.0531	0.01733	++	83.2	5.945	1	0.01476	GOLIM4	3	167747513
cg11513049	0.1092	0.0459	0.01733	++	0	0.446	1	0.5042	ATP1A1	1	116915658
cg25540824	-0.1319	0.0554	0.01733	--	0	0.148	1	0.7006	TRIM15	6	30139686
cg05274664	0.0552	0.0232	0.01733	++	52.4	2.1	1	0.1473	PTPN2	18	12840211
cg19404832	0.1716	0.0721	0.01733	+-	0	0.398	1	0.5284	TFAP2D	6	50681114
cg17283117	0.0921	0.0387	0.01733	++	0	0.147	1	0.7016	HES6;AC096574.4	2	239148619
cg06500563	0.0726	0.0305	0.01733	++	0	0.286	1	0.5927	MPDU1;AC113189.5	17	7487419
cg04625346	-0.0513	0.0216	0.01733	--	0	0.487	1	0.4853	ZDHHC1	16	67439320
cg07463549	0.063	0.0265	0.01734	++	94.2	17.246	1	3.283e-05	ZNF423	16	49710128
cg01212869	-0.0935	0.0393	0.01734	--	0	0.927	1	0.3356		20	59760310
cg05011528	0.0718	0.0302	0.01734	++	0	0.079	1	0.778		5	133733327
cg23301979	0.0773	0.0325	0.01734	+-	56.4	2.293	1	0.13	GPHB5	14	63781994
cg07793898	0.0664	0.0279	0.01734	+-	4.7	1.05	1	0.3056	HECTD1	14	31581817
cg07963493	0.0853	0.0358	0.01734	+-	0	0.602	1	0.4378		7	142712598
cg01048098	0.0825	0.0347	0.01735	+-	39.7	1.658	1	0.1979	PCBP3	21	47320411
cg17159201	0.1158	0.0487	0.01735	+-	67.7	3.095	1	0.07854	DUSP23	1	159750490
cg18632843	0.0894	0.0376	0.01735	++	0	0.071	1	0.7895	COMMD8	4	47465455
cg18153747	-0.0722	0.0304	0.01735	--	0	0.315	1	0.5745		20	21246803
cg22517740	0.0603	0.0253	0.01735	++	0	0.276	1	0.5993	RHOU	1	228870629
cg14398731	-0.0783	0.0329	0.01735	--	0	0.007	1	0.9341	TRIM29	11	119993732
cg05909880	-0.0689	0.029	0.01735	--	0	0.268	1	0.6044	BCL9L;UPK2	11	118796111
cg04122632	0.0657	0.0276	0.01735	+-	63.4	2.732	1	0.09834	RP11-430H10.2	11	45392826
cg06181463	-0.1201	0.0505	0.01735	--	0	0	1	0.998	PSMD6	3	64009142
cg15282665	-0.0893	0.0375	0.01736	-+	76.2	4.202	1	0.04037	ST6GAL1	3	186704067
cg02346549	-0.0932	0.0392	0.01736	--	0	0.917	1	0.3382	RP11-649A16.1	3	146693514
cg04013592	-0.1125	0.0473	0.01736	--	0	0.006	1	0.9372	SYNPR	3	63263076
cg09804454	0.0668	0.0281	0.01736	++	0	0.005	1	0.9421		15	102148506
cg05659087	-0.0966	0.0406	0.01736	-+	47.4	1.901	1	0.168		7	114359170
cg15595954	-0.0503	0.0211	0.01736	--	0	0.465	1	0.4952	MIR612;NEAT1	11	65211332
cg14524775	0.0905	0.038	0.01737	++	0	0.002	1	0.9688	ARHGEF2	1	155920832
cg17165349	0.0653	0.0274	0.01737	++	32.2	1.475	1	0.2246	KLHL29	2	23711368
cg07679285	0.0691	0.0291	0.01737	++	0	0	1	0.9857		13	37021775
cg24351382	-0.103	0.0433	0.01737	--	0	0.984	1	0.3212	PTPRN2	7	158278040
cg17205313	-0.0561	0.0236	0.01737	--	1.5	1.015	1	0.3137	TTC39C	18	21572748
cg08776942	-0.0507	0.0213	0.01738	--	0	0.062	1	0.8037	LITAF	16	11729131
cg18217175	0.1243	0.0523	0.01738	++	0	0.148	1	0.7007	PAX7	1	18967020
cg16059596	0.108	0.0454	0.01738	++	0	0.208	1	0.6485	ARHGAP26	5	142150321
cg03061441	-0.0538	0.0226	0.01738	--	0	0	1	0.9924	GRIK4	11	120403632
cg12182937	0.0949	0.0399	0.01738	++	0	0.873	1	0.3501		6	33215649
cg25669190	0.0746	0.0314	0.01738	++	0	0.434	1	0.5099		3	187071023
cg27250053	-0.0926	0.0389	0.01738	--	0	0.125	1	0.7241	PSEN1	14	73603201
cg14816496	-0.1212	0.0509	0.01739	--	0	0.007	1	0.9354	JMJD8;MSLN	16	734520
cg00341693	0.0879	0.0369	0.01739	++	0	0.027	1	0.8683		1	62856049
cg16388178	-0.0793	0.0333	0.01739	--	71.2	3.477	1	0.06223		4	174427507
cg19407965	-0.0652	0.0274	0.01739	--	0	0.306	1	0.5804	HDGF2	19	4472427
cg12216327	-0.0743	0.0313	0.01739	--	0	0.023	1	0.8803		22	38292299
cg26448137	0.0621	0.0261	0.01739	+-	72.6	3.654	1	0.05592		5	962206
cg21708145	0.0909	0.0382	0.01739	++	0	0.18	1	0.6712	LOC154449;RP5-1086L22.1	6	170565151
cg20318233	-0.0609	0.0256	0.01739	--	0	0.027	1	0.8699		10	23670334
cg04993505	-0.0749	0.0315	0.0174	--	0	0.573	1	0.4492	LINC01280;AC073321.3	2	217455803
cg09748471	-0.0759	0.0319	0.0174	--	0	0.574	1	0.4486	COLEC11	2	3656676
cg15907897	-0.0687	0.0289	0.0174	--	0	0.86	1	0.3537	CDC27	17	45266950
cg18345519	0.0869	0.0366	0.0174	++	42.5	1.74	1	0.1871	NAALADL2-AS3;NAALADL2	3	174811730
cg09654329	0.1996	0.0839	0.0174	++	0	0.624	1	0.4296	RGS12	4	3413614
cg13910651	-0.1702	0.0716	0.0174	--	0	0.007	1	0.9334		5	3962477
cg08857545	-0.0801	0.0337	0.0174	--	58.7	2.421	1	0.1197		3	13515724
cg20877076	-0.0482	0.0202	0.0174	-+	8.6	1.094	1	0.2955	IL32	16	3115776
cg04808658	0.0733	0.0308	0.01741	+-	0	0.631	1	0.4271	SEMA3G	3	52470040
cg14650228	-0.128	0.0538	0.01741	-+	74.8	3.963	1	0.0465	ZC3H3	8	144573510
cg18199556	-0.0964	0.0405	0.01741	--	0	0.703	1	0.4017	COL4A1	13	110911390
cg10428917	-0.0564	0.0237	0.01741	--	33.3	1.499	1	0.2209		16	84083975
cg14169370	0.1234	0.0519	0.01741	+-	37.1	1.59	1	0.2073	TMEM178B	7	140920463
cg12167057	-0.1036	0.0436	0.01741	--	0	0.794	1	0.3728	AL450307.1	10	133606294
cg21210758	-0.1024	0.0431	0.01741	--	0	0.023	1	0.8803	EVC	4	5713005
cg12389490	-0.0631	0.0265	0.01741	--	0	0.183	1	0.6687	KCNJ16;AC002539.1	17	68100915
cg01613696	-0.0923	0.0388	0.01742	--	0	0.062	1	0.8041	SCLY;UBE2F-SCLY;RP11-526L8.1	2	238969582
cg25236512	-0.0727	0.0306	0.01742	--	49.1	1.963	1	0.1612		5	116150282
cg25998520	-0.0762	0.0321	0.01742	-+	83.2	5.939	1	0.01481		16	71627136
cg24725889	0.0798	0.0336	0.01742	+-	0	0.814	1	0.367	TMEM241	18	20910856
cg02106208	-0.1089	0.0458	0.01742	--	0	0.241	1	0.6232		2	4930315
cg13660180	-0.1007	0.0424	0.01742	--	0	0.084	1	0.7713	ATP13A3	3	194160931
cg08065344	0.0938	0.0395	0.01742	++	0	0.797	1	0.372	QKI	6	163839882
cg24782169	-0.1258	0.0529	0.01742	--	0	0.319	1	0.572	TMEM179B;TMEM223	11	62554862
cg09111201	0.0878	0.0369	0.01742	++	0	0.814	1	0.3668	XYLT1	16	17498202
cg17444545	-0.061	0.0257	0.01743	--	37.6	1.603	1	0.2055	P4HTM	3	49029529
cg23768894	-0.0711	0.0299	0.01743	--	0	0.968	1	0.3251	DNAJB6	7	157140029
cg23459886	-0.0543	0.0228	0.01743	--	0	0.074	1	0.7849	SCYL1	11	65304019
cg21678614	-0.0877	0.0369	0.01743	--	78.9	4.747	1	0.02935	DLGAP1	18	3790969
cg17117557	-0.0472	0.0199	0.01743	--	0	0.407	1	0.5237		6	41643803
cg22928954	-0.0713	0.03	0.01743	--	0	0.222	1	0.6378		19	56061106
cg22450974	0.1154	0.0485	0.01743	++	0	0.049	1	0.8251		1	181283348
cg06070002	-0.075	0.0315	0.01743	--	0	0.669	1	0.4134	PRDX1	1	45986120
cg15791949	0.0776	0.0326	0.01743	++	0	0.234	1	0.6285	U3	17	42103782
cg25386282	0.0838	0.0353	0.01743	++	0	0.378	1	0.5386		21	15731346
cg05638648	-0.2085	0.0877	0.01743	--	26.6	1.363	1	0.2431	COL18A1	21	46921982
cg15222957	-0.079	0.0332	0.01743	-+	78.2	4.591	1	0.03215		20	58093443
cg16220124	0.1158	0.0487	0.01744	++	0	0.027	1	0.8701	LOC285548;AC006445.8	4	13549839
cg09735690	-0.103	0.0433	0.01744	--	0	0.531	1	0.4662		8	49045829
cg09267996	-0.0985	0.0414	0.01744	-+	35.3	1.546	1	0.2137	COL16A1	1	32169991
cg09934785	0.1122	0.0472	0.01744	++	0	0.039	1	0.8439	RP11-269F21.3	4	112950966
cg18756953	-0.1032	0.0434	0.01744	--	0	0.052	1	0.8202		16	86821828
cg16816665	0.042	0.0177	0.01745	++	0	0.174	1	0.6768	RP11-432J9.6	10	72701967
cg24222265	-0.1014	0.0426	0.01745	-+	0	0.784	1	0.376	STX17	9	102729433
cg08876434	-0.1401	0.0589	0.01745	--	0	0.025	1	0.8752	RASSF10;CTC-497E21.3	11	13030637
cg15609073	-0.0777	0.0327	0.01746	--	0	0.12	1	0.7293	RP4-668J24.2	6	1385426
cg20005705	-0.0852	0.0359	0.01746	--	0	0.24	1	0.624		10	6297801
cg10993864	-0.0956	0.0402	0.01746	--	0	0.687	1	0.4071		5	86460037
cg18910774	0.0904	0.038	0.01746	++	0	0.341	1	0.559	LINC01093;RP11-701P16.4	4	185821328
cg22462983	0.094	0.0396	0.01746	++	0	0.059	1	0.8075	EYA4	6	133561756
cg25421566	0.1253	0.0527	0.01747	++	58.9	2.433	1	0.1188	PCP4;TMPRSS3	21	41239488
cg14420059	-0.0907	0.0381	0.01747	--	0	0.776	1	0.3785	HDAC9	7	18360129
cg15066991	0.0759	0.0319	0.01747	++	0	0.101	1	0.7504	RNF213;LOC100294362;CTD-2047H16.4	17	78329641
cg07317047	-0.1259	0.053	0.01747	-+	45.7	1.842	1	0.1748	MITF	3	69994982
cg08429337	-0.1107	0.0466	0.01747	-+	90.6	10.618	1	0.00112		7	22749617
cg26159541	0.1397	0.0588	0.01747	++	72.3	3.613	1	0.05734	PHACTR3	20	58326121
cg14818599	-0.1076	0.0453	0.01747	--	0	0.414	1	0.5197	SERPINB7	18	61465987
cg18394136	-0.0673	0.0283	0.01747	--	0	0.499	1	0.48	LDB2	4	16750397
cg10388077	0.1141	0.048	0.01747	++	80.2	5.047	1	0.02467		7	137889741
cg02286819	-0.1432	0.0602	0.01748	--	0	0.459	1	0.4982	SLC30A10	1	219985565
cg06568565	-0.0733	0.0308	0.01748	-+	68.8	3.202	1	0.07353	SVOP;RP11-423G4.7	12	109304203
cg04661382	0.1679	0.0707	0.01748	++	70.1	3.343	1	0.06747	C11orf87;RP11-708B6.2	11	109294584
cg26199919	0.0469	0.0197	0.01748	++	0	0.024	1	0.8767	NAV2	11	19694253
cg06644310	-0.0608	0.0256	0.01748	--	0	0	1	0.9927	RASSF2	20	4761269
cg07120889	0.0582	0.0245	0.01748	++	0	0.004	1	0.9511		1	150535935
cg06566678	0.0779	0.0328	0.01749	++	2.4	1.024	1	0.3115	SLC9A5	16	67305560
cg05547540	0.0656	0.0276	0.01749	++	0	0.286	1	0.593	LOC100507391;AC090505.6	3	194471413
cg06437446	0.0639	0.0269	0.01749	++	8.7	1.096	1	0.2952	B3GNTL1	17	80939885
cg14568318	-0.0883	0.0372	0.01749	--	0	0.001	1	0.9772	SLC39A10	2	196478595
cg02624680	0.0591	0.0249	0.01749	+-	0	0.839	1	0.3597	AANAT;UBE2O	17	74449187
cg10050869	-0.1026	0.0432	0.01749	--	0	0.183	1	0.669	SVEP1	9	113171093
cg17514344	-0.0918	0.0386	0.01749	--	0	0.492	1	0.4828		10	12295106
cg15164385	0.0495	0.0208	0.01749	++	0	0.683	1	0.4086	WNT4	1	22456216
cg19545621	-0.0789	0.0332	0.01749	--	44.8	1.81	1	0.1785	FAM119A;METTL21A	2	208491029
cg19146916	0.1055	0.0444	0.0175	+-	47.4	1.901	1	0.168		9	101998297
cg18452131	0.0808	0.034	0.0175	++	14.8	1.174	1	0.2786	EGFR	7	55209213
cg05100846	-0.0509	0.0214	0.0175	--	0	0.241	1	0.6237	WDR20	14	102647731
cg27046201	0.092	0.0387	0.0175	++	0	0.06	1	0.8068	GPC6	13	94197318
cg15617609	-0.0853	0.0359	0.0175	-+	25.7	1.346	1	0.246	VPS37B	12	123352774
cg21494075	0.056	0.0236	0.0175	+-	59.8	2.485	1	0.1149	PRDM10	11	129817717
cg00291136	-0.1191	0.0501	0.0175	-+	0	0.489	1	0.4845	INAFM1;PRR24	19	47778065
cg12136740	-0.0816	0.0344	0.0175	--	0	0.184	1	0.6682	GPCPD1	20	5566935
cg02210621	0.0936	0.0394	0.0175	++	0	0.297	1	0.5857	LRRC36	16	67412431
cg23799795	-0.104	0.0438	0.0175	-+	82.4	5.695	1	0.01701	RALGAPA2	20	20486159
cg18361426	-0.0991	0.0417	0.01751	--	0	0.266	1	0.606	LRRC4C	11	40359260
cg23843620	-0.0753	0.0317	0.01751	--	0	0.018	1	0.894	VPS52	6	33238264
cg21453656	0.0857	0.0361	0.01751	+-	51.3	2.053	1	0.1519	USP13	3	179502686
cg23984176	0.0761	0.032	0.01751	++	0	0.132	1	0.7168	CTD-2281E23.2;CTD-3212A4.1	8	1054899
cg05403387	-0.0876	0.0369	0.01751	--	0	0.721	1	0.3957	TNPO2	19	12834926
cg24593231	-0.0629	0.0265	0.01751	--	0	0.212	1	0.6454	ATR	3	142294184
cg01725130	-0.0842	0.0354	0.01751	--	0	0.467	1	0.4946	RIN3	14	92994158
cg10884484	0.1017	0.0428	0.01751	++	0	0	1	0.9925		2	192059180
cg00498869	-0.0571	0.024	0.01752	-+	47.9	1.921	1	0.1657	MAP3K8	10	30736295
cg03508095	-0.1619	0.0682	0.01752	--	63.7	2.752	1	0.09711	C4orf39;TRIM61;FAM218A	4	165878742
cg21800989	-0.1245	0.0524	0.01752	--	26.5	1.36	1	0.2435	TSGA10IP	11	65713893
cg08837858	-0.0622	0.0262	0.01752	-+	72.7	3.659	1	0.05577	DEDD2	19	42720994
cg01726621	-0.0555	0.0234	0.01752	-+	60.9	2.558	1	0.1097	PLEKHA6	1	204270542
cg23131393	-0.1123	0.0473	0.01752	-+	33	1.493	1	0.2217		6	37537563
cg16409955	-0.0957	0.0403	0.01752	--	0	0.19	1	0.6626	TRPC4	13	38444227
cg23727326	0.0541	0.0228	0.01752	++	20.8	1.262	1	0.2613	RN5S115	2	201715310
cg07752650	0.1161	0.0489	0.01752	+-	50.3	2.013	1	0.1559		2	240399366
cg17019362	0.0971	0.0409	0.01752	++	35.8	1.557	1	0.2121	PDE3A	12	20724698
cg07097265	0.0953	0.0401	0.01752	++	0	0.017	1	0.8957	SREBF1	17	17727093
cg01857931	-0.0441	0.0186	0.01753	-+	0	0.058	1	0.8098	LAP3	4	17587338
cg14212124	0.1164	0.049	0.01753	++	0	0.069	1	0.7929	FOXP1	3	71256506
cg13721169	0.1935	0.0815	0.01753	++	0	0.52	1	0.4706	ASCL4	12	108168824
cg11205433	-0.0617	0.026	0.01753	--	0	0	1	0.9934		6	110888654
cg14193001	0.0865	0.0364	0.01753	++	0	0.947	1	0.3304	MFHAS1	8	8710208
cg06927919	-0.1716	0.0722	0.01753	--	0	0.008	1	0.9298		8	86554811
cg13013591	-0.0707	0.0298	0.01754	--	0	0.895	1	0.3442		7	47711278
cg09607047	-0.052	0.0219	0.01754	--	0	0.103	1	0.7481	MIR365-1;MIR365A;RP11-65J21.3	16	14402157
cg06981876	-0.0986	0.0415	0.01754	--	0	0.031	1	0.8596	MDFIC	7	114646017
cg06428797	-0.0613	0.0258	0.01754	-+	49.2	1.969	1	0.1606		19	49996158
cg14398876	0.0433	0.0182	0.01754	++	0	0.042	1	0.8373	TOM1	22	35707288
cg00292351	0.0837	0.0352	0.01755	++	0	0.227	1	0.6339		13	75756385
cg18212276	0.1397	0.0588	0.01755	+-	79	4.76	1	0.02913		12	132102865
cg20299414	0.0832	0.035	0.01755	++	34.5	1.528	1	0.2164	RBMS3	3	29447628
cg27357344	0.1324	0.0557	0.01755	+-	36.1	1.566	1	0.2108	RWDD2A;PGM3	6	83903015
cg08302116	-0.0622	0.0262	0.01755	--	0	0.483	1	0.4871	MTOR	1	11190389
cg16656526	-0.061	0.0257	0.01755	--	0	0.571	1	0.4499	TCAF1;FAM115A	7	143600473
cg25518353	-0.0668	0.0281	0.01755	--	42	1.723	1	0.1893		14	96469282
cg15784784	0.077	0.0324	0.01755	++	45.5	1.836	1	0.1754	PC	11	66628295
cg16705205	-0.1552	0.0654	0.01756	--	0	0.274	1	0.6007	BRUNOL4;CELF4	18	35067529
cg27006169	0.076	0.032	0.01756	++	0	0.105	1	0.7458	WDFY3	4	85612912
cg02892281	-0.0971	0.0409	0.01756	--	0	0.135	1	0.7137	HSP90AB1	6	44215596
cg04213082	0.0638	0.0269	0.01756	++	0	0.348	1	0.5553		11	16800806
cg05243389	0.1255	0.0529	0.01756	++	0	0.017	1	0.895	MYEF2	15	48470794
cg27383468	0.0891	0.0375	0.01756	++	0	0.073	1	0.7873	SFRS18;RP11-98I9.4;PNISR	6	99873554
cg24298578	0.1116	0.047	0.01756	++	0	0.205	1	0.6511		6	121843956
cg13376404	0.119	0.0501	0.01756	++	0	0.465	1	0.4951	GAS2L2	17	34077293
cg09824103	0.0953	0.0401	0.01756	++	0	0	1	0.9945	NOS1	12	117662692
cg12047174	0.0949	0.04	0.01757	++	53.8	2.163	1	0.1414		2	70175653
cg01261252	0.0812	0.0342	0.01757	++	0	0.662	1	0.416	RP11-429J17.8	8	144872531
cg15773539	0.0421	0.0177	0.01757	++	0	0.125	1	0.7239	CYB561	17	61520112
cg09423126	0.0817	0.0344	0.01757	++	0	0.49	1	0.4838	PEBP4;RP11-87E22.2	8	22735333
cg22764044	0.1078	0.0454	0.01757	++	83.6	6.11	1	0.01344	RUFY1	5	178986830
cg12374911	-0.1209	0.0509	0.01757	--	0	0.13	1	0.7179	BCL2L11	2	111897426
cg22609613	-0.0479	0.0202	0.01757	--	11	1.124	1	0.2891	RUFY4	2	218937538
cg15211352	0.1035	0.0436	0.01758	++	0	0.032	1	0.8583	C5orf66;CTC-276P9.2;CTC-203F4.1;CTC-349C3.1	5	134458989
cg27320983	-0.1441	0.0607	0.01758	--	0	0.338	1	0.561	C19orf26	19	1230171
cg18383813	0.1787	0.0753	0.01758	+-	0	0.405	1	0.5244	C11orf20;KCNK4;RP11-783K16.10	11	64067793
cg03641066	-0.1375	0.0579	0.01758	--	0	0.117	1	0.7323	C10orf11	10	77542423
cg05844409	-0.0741	0.0312	0.01758	--	0	0.803	1	0.3701	IFT88	13	21256174
cg10187703	0.0603	0.0254	0.01758	++	0	0.155	1	0.6938	C2orf51	2	88823999
cg16756827	-0.1485	0.0625	0.01758	--	21.6	1.276	1	0.2587	BRINP2;FAM5B	1	177150055
cg13664391	-0.0642	0.027	0.01759	--	0	0	1	0.9935		19	773305
cg12715136	0.0995	0.0419	0.01759	++	0	0.039	1	0.844	C10orf28	10	100004513
cg26370372	-0.0683	0.0288	0.01759	-+	5.7	1.061	1	0.303	FGF18	5	170883661
cg25865773	-0.0942	0.0397	0.01759	--	0	0.123	1	0.7261	CTC-347C20.1	5	72048719
cg10598428	0.0876	0.0369	0.01759	++	0	0.112	1	0.7378	SLC35B4	7	134001208
cg01290469	0.0889	0.0374	0.01759	+-	63.7	2.753	1	0.09707	SMPD4P1	22	20997256
cg04325628	0.0943	0.0397	0.01759	++	0	0.257	1	0.6124	KLF12	13	74520393
cg08816563	0.0699	0.0294	0.01759	++	0	0.003	1	0.9562		12	68198050
cg15634874	0.0524	0.0221	0.01759	+-	71.1	3.464	1	0.06274	SPATA31E1	9	90503504
cg25643889	-0.0649	0.0273	0.01759	--	0	0.698	1	0.4035	MAPRE3;AC013472.4;AC013472.3	2	27230152
cg16680530	0.0936	0.0394	0.01759	++	0	0.148	1	0.7009	TATDN1;NDUFB9	8	125551329
cg00156551	-0.1239	0.0522	0.01759	--	0	0.669	1	0.4135	ARHGEF10	8	1780324
cg25046783	0.0468	0.0197	0.01759	++	0	0.617	1	0.4321	PIK3AP1	10	98405486
cg11630504	-0.0958	0.0404	0.0176	--	0	0.335	1	0.5625	AGBL4	1	49283624
cg03161324	0.0805	0.0339	0.0176	++	0	0	1	0.9925	UCHL5;TROVE2	1	193029391
cg03582215	-0.0853	0.0359	0.0176	--	0	0.014	1	0.9058	APOBEC3H	22	39499750
cg15957467	0.0629	0.0265	0.0176	++	0	0.203	1	0.6526		5	143394031
cg02719415	0.0862	0.0363	0.0176	++	0	0.027	1	0.8696	PDCD7	15	65426919
cg26570611	0.0892	0.0376	0.0176	++	0	0.061	1	0.8049	FHDC1	4	153890037
cg00524912	-0.0857	0.0361	0.0176	--	0	0.519	1	0.4715	RABL4;IFT27	22	37172668
cg16083168	-0.1031	0.0434	0.0176	-+	23	1.299	1	0.2544	UVRAG	11	75678837
cg15429732	0.126	0.0531	0.0176	++	67.7	3.094	1	0.07857	ZFPL1;CDCA5	11	64851957
cg22492073	0.0544	0.0229	0.0176	++	0	0.192	1	0.6616	TSPAN15	10	71256242
cg16434002	0.1397	0.0589	0.0176	++	0	0.126	1	0.7222	HDAC5	17	42200994
cg10547297	-0.0845	0.0356	0.0176	--	17.7	1.216	1	0.2702	EIF3J;RP11-151N17.1	15	44849830
cg27127351	0.0762	0.0321	0.01761	+-	0	0.546	1	0.4601	ERICH1	8	670293
cg16050175	-0.0842	0.0355	0.01761	--	0	0.678	1	0.4101	USO1	4	76675905
cg05959170	-0.0627	0.0264	0.01761	--	42.8	1.747	1	0.1863	RP11-204J18.3	3	62353312
cg26615130	0.092	0.0388	0.01761	++	33.9	1.512	1	0.2188	PGS1	17	76374554
cg03062131	-0.0895	0.0377	0.01761	--	0	0.057	1	0.8107	SFTPD;MBL1P	10	81698851
cg05730486	0.0958	0.0404	0.01761	++	0	0.172	1	0.6787	RRAGD	6	90078771
cg19746089	-0.0978	0.0412	0.01762	-+	0	0.635	1	0.4257	CMAHP	6	25122273
cg18322516	0.0722	0.0304	0.01762	+-	80.7	5.188	1	0.02274	PROKR2	20	5282836
cg02412450	0.0677	0.0285	0.01762	++	0	0.496	1	0.4813		7	127760125
cg26247505	0.1329	0.056	0.01762	++	0	0.639	1	0.4239	PTPN1	20	49145587
cg07869380	0.1352	0.057	0.01762	++	0	0.218	1	0.6406	IGFBP3	7	45960848
cg16663201	0.0805	0.0339	0.01762	++	0	0.493	1	0.4824	CDK19	6	111053420
cg17619020	0.1303	0.0549	0.01762	+-	73	3.707	1	0.05419	PSMG4	6	3248098
cg10367069	0.0714	0.0301	0.01762	++	0	0.129	1	0.719	KIF25-AS1	6	168394477
cg02479266	0.0532	0.0224	0.01762	++	0	0.513	1	0.4736		2	113862824
cg08859384	0.0624	0.0263	0.01762	++	0	0.038	1	0.8444		11	36773072
cg13489590	0.0865	0.0365	0.01762	++	0	0.377	1	0.539	RP11-393B14.1	3	183165804
cg02793854	0.1124	0.0473	0.01762	++	0	0.396	1	0.5294	CENPT	16	67867809
cg07646467	0.089	0.0375	0.01763	++	93.5	15.277	1	9.286e-05		10	130844899
cg00396484	0.0939	0.0396	0.01763	++	55.5	2.249	1	0.1337	KIRREL3;KIRREL3-AS1	11	126414507
cg04398547	0.0966	0.0407	0.01763	++	0	0.598	1	0.4392	UBR4	1	19419527
cg03361557	-0.0644	0.0271	0.01763	--	0	0.118	1	0.7313	ATP13A1	19	19774500
cg17841303	0.0786	0.0331	0.01763	+-	78.6	4.664	1	0.0308	ZNF827	4	146858277
cg05350036	-0.0794	0.0334	0.01763	--	0	0.018	1	0.8936		1	120395857
cg02723856	0.0911	0.0384	0.01763	++	0	0.319	1	0.5724		15	53086726
cg24634420	-0.1603	0.0676	0.01763	--	0	0.017	1	0.895	PDGFC	4	157892748
cg12996520	-0.0573	0.0241	0.01764	--	0	0.786	1	0.3752	TBX21	17	45819275
cg24834899	0.0997	0.042	0.01764	++	0	0.891	1	0.3451	RCAN3;RCAN3AS	1	24828870
cg23554153	0.0733	0.0309	0.01764	++	0	0.095	1	0.7585	SYTL3	6	159096508
cg04877750	-0.0709	0.0299	0.01764	--	0	0.426	1	0.5138	TSPAN15	10	71249507
cg16561392	-0.0766	0.0323	0.01764	--	0	0.054	1	0.8168	ANKFY1	17	4098308
cg02081701	-0.1053	0.0444	0.01764	--	0	0.084	1	0.7725	NXPH2	2	139537197
cg01255059	0.0822	0.0347	0.01764	++	0	0.006	1	0.9383	LINC00189;BACH1	21	30594022
cg14169796	-0.0813	0.0343	0.01764	--	0	0.014	1	0.9051	CDH3	16	68721979
cg15438130	0.0694	0.0293	0.01764	++	0	0.079	1	0.7792	CTBP2	10	126801412
cg04751498	-0.084	0.0354	0.01764	-+	38.9	1.636	1	0.2009	ZNF197;RP11-944L7.4	3	44683607
cg10283338	-0.116	0.0489	0.01764	--	14.2	1.165	1	0.2804	PDCD11;USMG5	10	105156449
cg09078428	0.0463	0.0195	0.01765	++	0	0.264	1	0.6076	FSTL4	5	132736535
cg10274981	0.0593	0.025	0.01765	++	0	0.002	1	0.9656	GSTO2	10	106053921
cg17059292	0.0932	0.0393	0.01765	++	0	0.853	1	0.3557	LTA4H	12	96409440
cg06905679	0.1052	0.0443	0.01765	++	0	0.041	1	0.8397	GLIS1	1	54008126
cg12342999	0.0506	0.0213	0.01765	+-	0	0.75	1	0.3864	BCAS4	20	49436340
cg24809493	0.093	0.0392	0.01765	++	0	0.67	1	0.4129		15	68726338
cg23323816	0.0735	0.031	0.01765	++	0	0.085	1	0.7702	APCDD1L-AS1;RP5-907D15.2	20	57181782
cg15442037	0.0571	0.0241	0.01765	++	0	0.426	1	0.5138		11	69286293
cg21218433	0.1163	0.049	0.01765	+-	33.7	1.507	1	0.2195	DAW1;WDR69	2	228748860
cg11404658	0.0854	0.036	0.01765	+-	37.8	1.608	1	0.2048	MAP2K5	15	68077714
cg12104172	-0.0984	0.0415	0.01765	--	0	0.477	1	0.4897	UNC79	14	94158216
cg20307758	0.1065	0.0449	0.01765	++	0	0.594	1	0.441	CTA-833B7.2	22	37248932
cg03762502	0.0892	0.0376	0.01765	++	0	0	1	0.9893	MIR99AHG;LINC00478	21	17703293
cg01453614	0.0801	0.0337	0.01765	++	59.6	2.476	1	0.1156		5	90531032
cg26948907	0.0903	0.0381	0.01766	++	0	0.259	1	0.6108	FOXC2;RP11-463O9.5	16	86602471
cg07252575	-0.0735	0.031	0.01766	-+	75.5	4.085	1	0.04326	DHX40P;AC005702.1	17	58096403
cg06012722	0.1063	0.0448	0.01766	++	0	0.757	1	0.3844	CCDC158;U6	4	77278121
cg27220376	-0.0995	0.0419	0.01766	-+	50.4	2.017	1	0.1556	DDX43;snoU13	6	74103989
cg26651837	-0.0957	0.0403	0.01766	--	0	0.279	1	0.5975		4	104695090
cg14073847	0.1037	0.0437	0.01767	++	0	0.903	1	0.342	ATP2B1	12	90072598
cg07150445	0.056	0.0236	0.01767	++	21.4	1.272	1	0.2594	FOXG1;RP11-966I7.1	14	29235448
cg25907075	-0.0805	0.0339	0.01767	--	0	0.471	1	0.4925	MAP2K5	15	68037313
cg16709233	0.1171	0.0493	0.01767	++	0	0.024	1	0.8769	ZNF608	5	123980199
cg07310318	0.1307	0.0551	0.01767	+-	36.1	1.564	1	0.2111	LRP11	6	150185595
cg10341940	0.0693	0.0292	0.01767	+-	61.9	2.623	1	0.1053		18	76822780
cg15636986	0.1082	0.0456	0.01767	+-	0	0.526	1	0.4685	MED13;AC018628.1	17	60094663
cg27380999	-0.1364	0.0575	0.01767	--	0	0.018	1	0.8941	KSR2	12	118406040
cg09676622	-0.0775	0.0327	0.01767	--	0	0.025	1	0.8753	NCOR2	12	124870394
cg22383447	0.1261	0.0531	0.01767	++	0	0.096	1	0.7566	LINC01209;RP11-255G21.1;RP11-644C3.1	3	176535524
cg05868316	-0.0809	0.0341	0.01767	--	0	0.569	1	0.4505	FBXW9	19	12807494
cg06665118	0.0838	0.0353	0.01767	++	0	0.987	1	0.3205	LOC101927768;RP3-399L15.3	6	114371001
cg01985081	0.0548	0.0231	0.01768	++	0	0.388	1	0.5334	MIOS	7	7621348
cg14685458	-0.0921	0.0388	0.01768	-+	0	0.861	1	0.3533	PLCZ1;RP11-361I14.2	12	18872931
cg06891627	0.0703	0.0296	0.01768	++	0	0.28	1	0.5964	LOC101927572;CLIP3	19	36510151
cg27037305	0.0725	0.0306	0.01768	+-	0	0.6	1	0.4387	BRF1	14	105689766
cg16320339	-0.0741	0.0312	0.01768	--	0	0.42	1	0.5169	DYRK1A;TMPRSS3	21	38740894
cg09910635	0.1368	0.0577	0.01768	++	0	0.212	1	0.6451	TAC1	7	97361026
cg07329458	-0.0493	0.0208	0.01768	-+	4.1	1.043	1	0.3072		3	130508306
cg07078467	-0.0801	0.0338	0.01769	-+	82.5	5.717	1	0.0168	RPTOR	17	78893612
cg12958561	0.1114	0.047	0.01769	++	0	0.056	1	0.813		4	26460878
cg19236247	-0.0815	0.0344	0.01769	-+	0	0.163	1	0.6864	CIB4	2	26835353
cg06665776	-0.0453	0.0191	0.01769	--	0	0.032	1	0.8586		10	73152727
cg10881842	-0.116	0.0489	0.01769	--	0	0.432	1	0.5109	IRF4	6	390933
cg13651302	0.0717	0.0302	0.01769	++	0	0.002	1	0.9623	PCNXL2	1	233275719
cg14902990	-0.1312	0.0553	0.01769	--	7.2	1.077	1	0.2994	COL22A1	8	139723427
cg01249071	0.1272	0.0536	0.0177	++	3.6	1.038	1	0.3084	TMPRSS3	21	42662417
cg24951137	-0.0926	0.0391	0.0177	--	0	0.207	1	0.6495	C20orf26;CRNKL1	20	20036936
cg24715563	0.0811	0.0342	0.0177	+-	25.6	1.343	1	0.2465	RHOU	1	228881944
cg10247405	-0.1045	0.0441	0.01771	-+	32	1.47	1	0.2254		4	3651233
cg15210199	0.0874	0.0368	0.01771	++	0.2	1.002	1	0.3167	BRI3	7	97910111
cg16118368	0.0842	0.0355	0.01771	++	0	0.384	1	0.5353	LMNB1	5	126162471
cg11073931	0.0863	0.0364	0.01771	++	0	0.146	1	0.7026	NPEPL1;STX16-NPEPL1	20	57269626
cg14518170	-0.0633	0.0267	0.01771	--	0	0.013	1	0.9078	SEPT9	17	75365789
cg03358592	0.1083	0.0457	0.01771	++	0	0.518	1	0.4719	KANK1	9	707410
cg16777493	-0.0869	0.0367	0.01771	--	0	0.028	1	0.866	ATP2C2	16	84483628
cg01572810	0.1508	0.0636	0.01771	++	0	0.02	1	0.8888	IQCA1P1	7	150901654
cg08698010	-0.0827	0.0349	0.01771	--	0	0.095	1	0.7579	PXK	3	58319343
cg24101873	-0.1006	0.0424	0.01772	--	31.9	1.469	1	0.2254	C20orf70;BPIFA2	20	31755609
cg13465292	0.0929	0.0392	0.01772	++	0	0.025	1	0.8749		7	9766677
cg25746499	0.0932	0.0393	0.01772	+-	0	0.654	1	0.4187	HDAC4	2	240153778
cg18756060	-0.1317	0.0555	0.01772	--	51.8	2.075	1	0.1497	LOC100128731;OST4	2	27294719
cg21717858	0.1054	0.0444	0.01772	++	0	0.172	1	0.6782	RP3-471C18.2	6	19749930
cg27143703	0.0832	0.0351	0.01772	++	0	0.372	1	0.5418	TBC1D16	17	77961719
cg08988367	0.076	0.032	0.01772	++	0	0.035	1	0.8524	ZNF253	19	19976991
cg08934450	-0.0957	0.0404	0.01772	--	0	0.83	1	0.3623		6	163776059
cg18098498	0.0826	0.0348	0.01772	++	0	0	1	0.988	GALNTL6	4	173589088
cg23350032	-0.0804	0.0339	0.01773	--	70.8	3.426	1	0.06417	CACNB1	17	37333314
cg12979921	0.1213	0.0512	0.01773	+-	0	0.738	1	0.3902	CCDC42B	12	113594302
cg15237846	-0.0633	0.0267	0.01773	--	0	0.163	1	0.6861	ZSWIM4	19	13916005
cg09117515	-0.1031	0.0435	0.01773	--	0	0.111	1	0.7385	THSD1P1	13	52776135
cg10311806	-0.0834	0.0352	0.01773	--	28.9	1.406	1	0.2357	ITIH5	10	7708670
cg16774615	-0.0958	0.0404	0.01773	-+	82	5.568	1	0.01829	MMP20	11	102464246
cg22686240	-0.0907	0.0382	0.01773	--	0	0.144	1	0.7041	C1QTNF7;RP11-484O2.1;RP11-665G4.1	4	15375625
cg01945543	-0.0539	0.0228	0.01774	--	0	0.665	1	0.4148	NAALADL1	11	64813339
cg00728039	0.0663	0.0279	0.01774	++	0	0.757	1	0.3843	AMD1	6	111187708
cg16196506	-0.0645	0.0272	0.01774	--	0	0	1	0.9832	C20orf94	20	10429337
cg24480337	-0.0683	0.0288	0.01774	-+	40.7	1.686	1	0.1942	BCKDK	16	31118417
cg13466409	0.0538	0.0227	0.01774	++	0	0.001	1	0.9787	AATK;MIR1250	17	79107083
cg12849335	-0.077	0.0325	0.01774	-+	69	3.226	1	0.07247	HELLS	10	96305254
cg25962210	0.0677	0.0285	0.01774	++	0	0.979	1	0.3226	BDNF;RP11-587D21.4	11	27721222
cg00929177	0.1179	0.0497	0.01774	++	0	0.034	1	0.8545		7	26908493
cg21600027	0.0979	0.0413	0.01774	++	0	0.448	1	0.5035	RP11-381N20.1	4	124443502
cg22255288	0.0603	0.0254	0.01774	++	0	0.366	1	0.545	RPTOR	17	78854418
cg04354126	-0.0696	0.0294	0.01775	--	47.4	1.902	1	0.1679	ACOT7	1	6338812
cg23076299	-0.1412	0.0596	0.01775	--	17.1	1.207	1	0.272	PCDH21;CDHR1	10	85954312
cg26881603	0.1161	0.049	0.01775	+-	11	1.123	1	0.2892	SNAP29;PI4KA	22	21213153
cg07380540	-0.0593	0.025	0.01775	-+	0	0.977	1	0.3228		1	1825861
cg00736707	-0.0641	0.027	0.01775	--	0	0.163	1	0.6861	C7orf50;AC091729.8	7	1119827
cg23520688	0.0876	0.0369	0.01775	++	0	0.47	1	0.4931	TRAF3	14	103294740
cg15362480	-0.1105	0.0466	0.01775	--	0	0.005	1	0.9409	ZNF775;RP4-584D14.6	7	150079014
cg12248981	0.0751	0.0317	0.01775	++	9	1.099	1	0.2944	GABBR1	6	29570707
cg10628035	-0.0735	0.031	0.01775	--	52.9	2.125	1	0.1449	LOC150622;AC073479.1	2	6086404
cg14760128	0.1148	0.0484	0.01775	++	0	0.568	1	0.4509	EVI5	1	93213825
cg21620879	0.0936	0.0395	0.01775	++	0	0.038	1	0.8445	ADAMTS12;U6	5	33888867
cg01788994	0.0677	0.0285	0.01775	++	0	0.344	1	0.5577	UNC5C	4	96469264
cg18099189	0.0701	0.0296	0.01776	++	0	0.01	1	0.9207		4	54960259
cg16016064	0.0612	0.0258	0.01776	+-	81.7	5.456	1	0.0195	C9orf139;ABCA2	9	139921729
cg11620828	-0.0474	0.02	0.01776	--	22.5	1.29	1	0.256	DUOXA1	15	45418554
cg01357351	-0.1236	0.0521	0.01776	--	0	0.193	1	0.6601	PLD5	1	242343453
cg13785593	0.1591	0.0671	0.01776	++	0	0.065	1	0.7994		4	4756246
cg02471987	0.0564	0.0238	0.01776	++	0	0.227	1	0.6336		5	148170888
cg20727483	0.1226	0.0517	0.01776	++	0	0.428	1	0.5128	CREBZF	11	85375851
cg11115673	-0.0849	0.0358	0.01776	-+	14.3	1.167	1	0.2799	C10orf72;RP11-523O18.1	10	50224628
cg19913626	0.0749	0.0316	0.01776	++	8.5	1.093	1	0.2959	RP11-770E5.3;RP11-567J20.1;RP11-770E5.1;AC026904.1	8	49533357
cg14295842	0.0971	0.041	0.01776	++	0	0.033	1	0.856	KLHDC2	14	50234897
cg01792368	0.1142	0.0482	0.01776	++	0	0.622	1	0.4304	AKAP7	6	131456785
cg17300353	-0.081	0.0342	0.01776	--	0	0.656	1	0.418	THSD7B	2	137522211
cg19655675	-0.0813	0.0343	0.01777	--	65.2	2.87	1	0.09027	ZBTB20	3	114344019
cg04038455	-0.1361	0.0574	0.01777	--	82.7	5.773	1	0.01627	LOC648987;CTD-2201E18.3	5	43037611
cg19441779	0.096	0.0405	0.01777	++	0	0.759	1	0.3836	POLRMT	19	633625
cg11576407	0.0857	0.0362	0.01777	+-	52.4	2.102	1	0.1471	C12orf66;RPS11P6	12	64616228
cg02075707	-0.0921	0.0388	0.01777	--	0	0.876	1	0.3493		7	148931425
cg13655250	0.0625	0.0264	0.01777	++	0	0.005	1	0.945	RAPGEF1	9	134544528
cg00598397	0.0621	0.0262	0.01777	++	0	0.004	1	0.9491	GPR123	10	134898529
cg21708776	0.1044	0.044	0.01778	++	0	0.384	1	0.5355	OTUB1;AP000721.4	11	63754305
cg15466587	-0.117	0.0494	0.01778	--	0	0.001	1	0.9768	MRPS14;Y_RNA	1	174992776
cg13285088	0.0713	0.0301	0.01778	+-	86.9	7.613	1	0.005795	ALG5;EXOSC8	13	37572869
cg11651904	-0.0741	0.0313	0.01778	--	0	0.372	1	0.5417	TAF12;RP11-442N24__B.1	1	28969799
cg24183098	0.074	0.0312	0.01778	++	0	0.039	1	0.8443	MEG3	14	101296297
cg05157360	-0.0717	0.0303	0.01778	-+	13.6	1.158	1	0.2819		13	113613660
cg10637148	0.1262	0.0533	0.01779	+-	49.2	1.969	1	0.1605	LRTOMT;NUMA1	11	71791784
cg22803211	0.1016	0.0429	0.01779	++	0	0.098	1	0.7548	OCIAD1	4	48833130
cg16180701	0.1006	0.0424	0.01779	+-	2.6	1.027	1	0.3109	TDGF1;LRRC2	3	46615509
cg04572471	-0.0977	0.0412	0.01779	--	0	0.109	1	0.7413		19	36988108
cg18971054	0.0609	0.0257	0.01779	++	0	0.235	1	0.6281	MGAM	7	141695759
cg24022624	0.0848	0.0358	0.0178	++	0	0.156	1	0.693		8	142934085
cg10507445	0.0807	0.0341	0.0178	++	0	0.944	1	0.3313	FPR2	19	52264303
cg07975793	0.0663	0.028	0.0178	+-	12.7	1.145	1	0.2846	CSMD2	1	34175196
cg24412079	0.1433	0.0605	0.0178	++	0	0.735	1	0.3914	GALNT13	2	154730157
cg11141696	-0.0887	0.0374	0.0178	--	37.9	1.611	1	0.2043		1	161700167
cg25570278	-0.1003	0.0423	0.0178	--	0	0.101	1	0.7504	MMP14	14	23306509
cg12247306	-0.0919	0.0388	0.0178	--	0	0.571	1	0.4499	SOCS7	17	36507758
cg27607338	0.0915	0.0386	0.0178	++	0	0.501	1	0.4791	CDGAP;ARHGAP31-AS1	3	119041955
cg06021722	0.0877	0.037	0.0178	++	0	0.041	1	0.8399	PLEKHM3;AC096772.6	2	208688589
cg12075776	0.101	0.0426	0.0178	++	0	0.443	1	0.5056	DMTF1	7	86791468
cg12102151	0.1127	0.0475	0.01781	++	62.9	2.696	1	0.1006	SLMO2	20	57617922
cg20963865	-0.0809	0.0341	0.01781	--	5.9	1.063	1	0.3026	TBC1D14	4	7009356
cg00471696	0.0483	0.0204	0.01781	++	56.4	2.294	1	0.1299	ZAK;AC013461.1	2	173955214
cg06961290	-0.1513	0.0639	0.01781	--	0	0.046	1	0.83	SLC6A4	17	28535040
cg18450378	0.0886	0.0374	0.01781	++	0	0.353	1	0.5522	MRPL1	4	78783746
cg08897266	-0.0661	0.0279	0.01782	--	0	0.059	1	0.8078	RP11-445O3.3	5	4441582
cg17837761	0.0626	0.0264	0.01782	++	0	0	1	0.9981		12	90268100
cg05868191	-0.0733	0.0309	0.01782	--	0	0.445	1	0.5049	SPC25	2	169744361
cg25240591	0.1152	0.0486	0.01782	+-	7.8	1.085	1	0.2976	BTBD9	6	38563396
cg01124575	-0.0929	0.0392	0.01782	--	0	0.699	1	0.4033	HECW1;AC004692.4	7	43288039
cg04379055	0.0813	0.0343	0.01783	++	0	0.681	1	0.4092	HRNBP3;RBFOX3	17	77173076
cg13319019	0.1408	0.0594	0.01783	++	0	0.799	1	0.3714	PCDHB12	5	140589590
cg20001850	-0.1474	0.0622	0.01783	--	68	3.127	1	0.07701	TMEM66	8	29940579
cg26006528	-0.0885	0.0374	0.01783	--	63.6	2.748	1	0.0974		5	157189700
cg09941712	0.0686	0.029	0.01783	++	0	0.997	1	0.3181		15	81068966
cg04997452	-0.0606	0.0256	0.01784	--	0	0.428	1	0.5128	RP11-624L4.1	15	39697356
cg05607502	0.1778	0.075	0.01784	++	0	0.363	1	0.5466	TMEM132C	12	128866402
cg08072118	-0.1011	0.0427	0.01784	--	23	1.299	1	0.2544	PHTF2	7	77565203
cg22488367	-0.0696	0.0294	0.01784	-+	76.3	4.217	1	0.04002	C22orf9;KIAA0930	22	45608448
cg21754178	0.0555	0.0234	0.01785	++	82.6	5.732	1	0.01666	LOC100287036;ANKRD11;AC137932.6	16	89387369
cg18896834	0.1228	0.0519	0.01785	++	0	0.523	1	0.4694	ADGRD1;GPR133	12	131438783
cg06175981	0.0737	0.0311	0.01785	++	0	0.282	1	0.5953	ACCN4;ASIC4	2	220387980
cg20879929	0.0598	0.0253	0.01785	+-	27.5	1.38	1	0.2401	RPTOR	17	78847645
cg23039033	-0.0944	0.0399	0.01785	-+	0	0.479	1	0.4887	SP3	2	174830966
cg22493117	0.1152	0.0486	0.01785	+-	0	0.972	1	0.3241	TRMT1;NACC1	19	13227649
cg07140325	-0.0686	0.029	0.01785	--	0	0.002	1	0.9646	ACACA	17	35730537
cg09181981	0.1159	0.0489	0.01785	++	20.8	1.263	1	0.2611	KIAA0930	22	45598734
cg09867008	-0.0818	0.0345	0.01785	--	3	1.031	1	0.31	DUS3L	19	5791260
cg01618304	0.0785	0.0331	0.01785	++	0	0.497	1	0.4808	C11orf54;TAF1D	11	93474888
cg13791188	0.1186	0.0501	0.01785	++	0	0.116	1	0.7339	SUSD4	1	223435799
cg08030477	-0.0572	0.0241	0.01786	--	14.8	1.173	1	0.2787	CACNA1S	1	201068062
cg26120617	-0.0737	0.0311	0.01786	--	82.2	5.633	1	0.01762	NCAPD2;MRPL51	12	6603256
cg12548760	-0.081	0.0342	0.01786	--	6.1	1.065	1	0.302	TET1	10	70332296
cg15253387	0.0861	0.0364	0.01786	++	0	0.027	1	0.8698		17	54675001
cg09477407	0.1775	0.0749	0.01786	+-	0	0.957	1	0.3278	TXNRD1;EID3	12	104697545
cg05279330	-0.2348	0.0991	0.01786	-+	71.4	3.496	1	0.06153	RNF6	13	26776254
cg03641585	0.1175	0.0496	0.01786	+-	79	4.766	1	0.02903	U6	17	10761400
cg03871143	-0.078	0.0329	0.01786	--	0	0.907	1	0.3409	RAB35	12	120555025
cg03854071	-0.0893	0.0377	0.01786	-+	15.3	1.18	1	0.2773	TSSK6;NDUFA13;CTC-260F20.3	19	19626428
cg03456821	-0.0594	0.0251	0.01787	--	0	0.104	1	0.7466	BRD8	5	137500734
cg15146515	0.0827	0.0349	0.01787	++	0	0.16	1	0.6892	IZUMO1	19	49250561
cg02571751	-0.06	0.0253	0.01787	--	0	0.026	1	0.8709	SLC4A1;AC003102.1	17	42327281
cg25664813	0.0636	0.0269	0.01787	++	0	0.123	1	0.7254		5	1123123
cg24268035	-0.1742	0.0736	0.01787	--	0	0.041	1	0.8398	LHPP	10	126262805
cg25401771	0.073	0.0308	0.01788	++	79.2	4.805	1	0.02837	DST	6	56324943
cg01460536	0.061	0.0258	0.01788	++	26.6	1.362	1	0.2433	SP7	12	53730380
cg10921709	0.0643	0.0272	0.01788	++	0	0.527	1	0.4679	TRIOBP;NOL12	22	38092643
cg02963114	0.1068	0.0451	0.01788	++	0	0.824	1	0.3641	SSPN	12	26348437
cg01108219	0.102	0.0431	0.01788	++	0	0.129	1	0.7198	SLC25A36	3	140660457
cg08269653	0.097	0.041	0.01788	++	0	0.618	1	0.4318	FAM5B	1	177225530
cg06513818	0.0707	0.0299	0.01788	++	69.4	3.269	1	0.07062	KIAA0467	1	43907433
cg26903938	-0.069	0.0291	0.01788	--	0	0.383	1	0.5358		22	36811835
cg19248829	-0.1142	0.0482	0.01788	-+	55	2.224	1	0.1359	PKNOX2	11	125159047
cg00632319	0.0514	0.0217	0.01788	+-	35.4	1.548	1	0.2134	CLDN14;AP000695.4	21	37885598
cg12145099	-0.0504	0.0213	0.01788	-+	0	0.816	1	0.3663	MAN1C1	1	26000814
cg03447846	-0.067	0.0283	0.01789	--	0	0.013	1	0.9106	ETS1	11	128403035
cg02676406	-0.0749	0.0316	0.01789	--	0	0.036	1	0.8489	RP11-255G12.3	14	51863257
cg18485576	0.0709	0.0299	0.01789	++	0	0.238	1	0.6256		12	110046838
cg25895745	-0.0495	0.0209	0.01789	--	0	0.13	1	0.7188	CAPZB	1	19734604
cg08814228	-0.0598	0.0252	0.01789	--	0	0.984	1	0.3212	RP11-720D4.3	11	87430676
cg19364422	-0.0854	0.0361	0.01789	--	44.5	1.8	1	0.1797	LINC00886;RP11-392A22.2	3	156499880
cg07909527	-0.0757	0.032	0.01789	--	0	0.576	1	0.4478	NUBP2;SPSB3;RP11-31I10.4	16	1833420
cg08362162	0.0709	0.03	0.01789	++	0	0.039	1	0.8427	STK39	2	168898872
cg20067192	0.0719	0.0304	0.01789	+-	54.9	2.218	1	0.1364	DCAF4	14	73403782
cg04176798	0.0618	0.0261	0.01789	++	61.7	2.611	1	0.1061	Y_RNA	3	178814670
cg05110133	0.1111	0.0469	0.0179	++	0	0.024	1	0.8763	SLC4A11	20	3220565
cg05918715	0.2055	0.0868	0.0179	+-	39.1	1.643	1	0.1999	SHISA2	13	26622819
cg00108722	-0.0602	0.0254	0.01791	--	0	0.535	1	0.4645	LYPD6B	2	149939567
cg11508674	-0.0702	0.0296	0.01791	-+	1.5	1.016	1	0.3136	FOXN3	14	89651548
cg06787937	-0.0729	0.0308	0.01791	--	81	5.268	1	0.02172		11	71076136
cg04216480	-0.0899	0.038	0.01791	--	0	0.334	1	0.5634	FHIT	3	60587837
cg09983370	0.0923	0.039	0.01791	++	0	0.108	1	0.7424	ATP8A1;RP11-109E24.2	4	42658444
cg11983245	0.0466	0.0197	0.01791	+-	42.9	1.751	1	0.1858	KRT15	17	39675154
cg09834582	-0.0712	0.0301	0.01791	--	0	0.234	1	0.6284	IGLV5-37	22	22780618
cg20757869	-0.0638	0.0269	0.01791	--	0	0.308	1	0.5786	SLC7A5;RP4-536B24.2	16	87870114
cg00282192	0.0771	0.0326	0.01792	++	58.1	2.389	1	0.1222	TMX2-CTNND1;CTNND1;RP11-691N7.6	11	57546041
cg15385476	-0.0872	0.0368	0.01792	--	0	0.134	1	0.714		1	196112818
cg22591091	-0.0768	0.0324	0.01792	--	0	0.064	1	0.8009	MBTD1	17	49255526
cg22372573	-0.1022	0.0432	0.01792	--	0	0.344	1	0.5575	NCOA1	2	24866151
cg22778178	0.1087	0.0459	0.01792	++	0	0.131	1	0.7177		17	48041956
cg04633645	-0.1522	0.0643	0.01792	-+	34.4	1.525	1	0.2169		1	73402383
cg18876173	0.087	0.0367	0.01793	++	0	0.558	1	0.455	VIM;VIM-AS1;RP11-124N14.4	10	17269863
cg23278644	0.1005	0.0425	0.01793	++	0	0.233	1	0.6296	PNLDC1	6	160232467
cg14517119	-0.0976	0.0412	0.01793	--	0	0.296	1	0.5864	HCN1	5	45678610
cg00786490	-0.0883	0.0373	0.01793	--	0	0.003	1	0.9597	EPB41L1	20	34681763
cg04539240	0.0885	0.0374	0.01793	++	0	0.129	1	0.7191	JPH3	16	87651957
cg21904991	0.0667	0.0282	0.01793	++	0	0.477	1	0.4896	PES1;MTMR3	22	30984040
cg23036194	-0.0839	0.0355	0.01793	-+	79.6	4.908	1	0.02674	snoU13	4	22350445
cg23250927	0.0636	0.0269	0.01793	++	0	0.483	1	0.4872	ZSWIM8-AS1;ZSWIM8;KIAA0913;RP11-574K11.16	10	75561190
cg10454857	-0.0799	0.0337	0.01794	--	0	0.536	1	0.4639	SFRS8;SFSWAP	12	132219328
cg15670836	0.0714	0.0302	0.01794	++	0	0.001	1	0.9803	RP11-362K2.2	12	58936880
cg13662483	-0.0614	0.0259	0.01794	--	0	0.137	1	0.7116	SHROOM1	5	132167482
cg14684581	0.1348	0.057	0.01794	++	0	0.003	1	0.9556	NEIL2	8	11627124
cg11584519	-0.1101	0.0465	0.01794	--	0	0.194	1	0.6597	MARCH11	5	16175867
cg07504739	-0.0895	0.0378	0.01794	--	0	0.517	1	0.4721	RP11-99J16__A.2	1	230863882
cg18780021	0.0497	0.021	0.01795	++	0	0.087	1	0.7677		17	13256766
cg13186112	0.1295	0.0547	0.01795	++	0	0.619	1	0.4315	ABI1	10	27099186
cg10204149	0.0672	0.0284	0.01795	++	0	0.001	1	0.9746	HMCN1	1	185887761
cg01522446	-0.0775	0.0328	0.01795	-+	76.4	4.245	1	0.03937	RPL27;Y_RNA	17	41150340
cg15258617	-0.1336	0.0565	0.01796	--	41.7	1.714	1	0.1904	JAKMIP3	10	133927032
cg09218250	0.0776	0.0328	0.01796	++	20.4	1.256	1	0.2625	IL17RE	3	9943848
cg22512208	-0.0567	0.024	0.01796	--	0	0.755	1	0.3848	LFNG	7	2566263
cg27176995	0.0587	0.0248	0.01796	++	0	0.2	1	0.6548	PDE6B	4	622887
cg20822448	0.1094	0.0462	0.01796	++	0	0.203	1	0.652	ZNF512;AC074091.1;RP11-158I13.2	2	27805829
cg04134965	-0.0724	0.0306	0.01796	--	0	0.026	1	0.8721	PARVB	22	44423205
cg00063223	-0.0648	0.0274	0.01796	-+	59.6	2.477	1	0.1155	PDZRN3;LOC101927296	3	73610946
cg00347798	0.1383	0.0585	0.01796	+-	79.4	4.861	1	0.02746		3	45077649
cg00005306	-0.1027	0.0434	0.01796	--	0	0.022	1	0.8824	SRCAP;RP11-146F11.1	16	30709566
cg07850832	-0.0807	0.0341	0.01797	-+	21	1.266	1	0.2605	WDR70	5	37378050
cg26923376	0.0943	0.0398	0.01797	+-	11.3	1.127	1	0.2884		4	3616943
cg24452392	0.081	0.0342	0.01797	++	0	0.145	1	0.7037	CTLA4	2	204732461
cg23650765	0.0589	0.0249	0.01797	++	0	0.012	1	0.9112		1	12612165
cg14459668	-0.1214	0.0513	0.01797	--	0	0.052	1	0.8196	C10orf11	10	77542483
cg08674238	0.0443	0.0187	0.01797	++	17.9	1.218	1	0.2698		19	18525442
cg25007705	0.0464	0.0196	0.01797	++	0	0.002	1	0.9672	ECE1	1	21588799
cg20632978	-0.0824	0.0348	0.01797	--	83	5.893	1	0.0152	AZI1	17	79167828
cg01979127	-0.0905	0.0382	0.01797	--	0	0.278	1	0.5978	C3orf35	3	37461691
cg27594511	0.1051	0.0444	0.01797	++	0	0.397	1	0.5285		20	52270424
cg27342087	0.0845	0.0357	0.01797	++	0	0.329	1	0.5663	C1orf27;TPR;MIR548F1	1	186344651
cg13070215	0.1212	0.0512	0.01797	+-	57	2.324	1	0.1274	KCNQ3	8	133493171
cg05144541	-0.0743	0.0314	0.01798	--	0	0.068	1	0.7939	PSMD2	3	184025523
cg12091223	0.056	0.0237	0.01798	++	0	0.482	1	0.4876	C1orf100	1	244531920
cg02162927	0.1153	0.0487	0.01798	++	0	0.172	1	0.6785	ANLN	7	36488764
cg00416255	0.1139	0.0481	0.01798	+-	0	0.921	1	0.3372		15	58013677
cg07017615	0.0591	0.025	0.01798	++	0	0.288	1	0.5914	RP1-97J1.2	6	112221071
cg10464262	-0.0736	0.0311	0.01798	-+	68.3	3.154	1	0.07576	RBM47	4	40435823
cg09272852	-0.0654	0.0276	0.01798	-+	84.8	6.593	1	0.01024	CEACAM16	19	45204508
cg01977079	0.0814	0.0344	0.01798	++	0	0.014	1	0.9043	PLEKHA7;OR7E14P	11	17036644
cg14380474	0.1124	0.0475	0.01799	++	0	0.433	1	0.5106		1	221975083
cg08455117	0.0912	0.0386	0.01799	++	6.5	1.07	1	0.301	SCARNA11	12	8748732
cg07269639	0.0727	0.0307	0.01799	++	0	0.895	1	0.3441	HDAC9	7	18561537
cg22288337	0.0665	0.0281	0.01799	++	0	0.012	1	0.911		20	49074468
cg03894337	-0.0788	0.0333	0.01799	--	0	0.122	1	0.7273	SHANK2	11	70444068
cg06552356	0.0929	0.0393	0.01799	++	37.8	1.608	1	0.2048	ALX1	12	85674531
cg10408120	-0.0771	0.0326	0.01799	-+	73.1	3.714	1	0.05395	AKT3	1	243791710
cg06305488	-0.18	0.0761	0.01799	--	0	0.704	1	0.4015		6	26569533
cg00257563	-0.0732	0.031	0.01799	--	0	0.506	1	0.4768	BCL11B	14	99670241
cg01200344	0.0867	0.0367	0.01799	++	0	0.207	1	0.6489	RP11-557H15.4	6	134943753
cg06607384	-0.0692	0.0293	0.018	--	0	0.241	1	0.6232	C14orf159	14	91579859
cg18287975	-0.1181	0.0499	0.018	--	0	0.603	1	0.4373	MEF2C;CTC-454M9.1	5	88178977
cg00841968	-0.1106	0.0467	0.018	-+	64.1	2.782	1	0.09532	ACTN1;ACTN1-AS1	14	69446664
cg14588606	-0.0651	0.0275	0.018	--	0	0.811	1	0.368	KRTAP1-5	17	39183560
cg19039673	0.0542	0.0229	0.018	++	7.7	1.083	1	0.298	BACH2	6	90887871
cg02110903	0.0719	0.0304	0.018	++	8.5	1.093	1	0.2957		18	65967400
cg01138164	0.0966	0.0408	0.018	++	0	0.746	1	0.3876		7	96648447
cg19934381	0.0557	0.0235	0.018	++	39.2	1.645	1	0.1997	B3GNTL1	17	80944090
cg18555555	-0.0633	0.0268	0.018	--	0	0.049	1	0.825	FABP7	6	123099534
cg22249735	-0.0878	0.0371	0.018	--	18.5	1.227	1	0.2679		2	206700458
cg14560584	0.0582	0.0246	0.01801	++	0	0.562	1	0.4535	CN5H6.4;GTSE1	22	46692491
cg17671608	0.1018	0.043	0.01801	++	0	0.165	1	0.6842		1	33593154
cg20635146	-0.1206	0.051	0.01801	--	0	0.036	1	0.8502	GLP2R	17	9729323
cg16926108	-0.1065	0.045	0.01801	--	73	3.706	1	0.05421	KIAA0907	1	155904156
cg16353929	-0.1258	0.0532	0.01801	-+	0	0.51	1	0.4753	SORCS3	10	106936757
cg02837935	-0.063	0.0266	0.01801	--	0	0.386	1	0.5342	RP11-161M6.2;LMF1	16	1027604
cg16417447	0.0952	0.0403	0.01801	++	0	0.054	1	0.8164	MAT2B	5	162931633
cg18283937	0.0866	0.0366	0.01801	+-	64.2	2.793	1	0.09468		13	78353187
cg24679317	-0.0667	0.0282	0.01801	-+	27.3	1.375	1	0.2409		17	20515873
cg14490903	-0.1086	0.0459	0.01802	--	0	0.074	1	0.7854	RP11-184E9.1;RP11-192H6.2	5	25295074
cg02452102	-0.0693	0.0293	0.01802	--	0	0.056	1	0.813	TRIM62	1	33615392
cg10084398	-0.056	0.0237	0.01802	--	0	0.793	1	0.3731	ARPP21	3	35822275
cg09551361	0.1188	0.0502	0.01802	++	14.7	1.173	1	0.2788	CCNJ;ENTPD1-AS1;RP11-429G19.2	10	97815792
cg26185198	-0.0753	0.0319	0.01802	--	0	0.45	1	0.5025	KPNA4;SCARNA7	3	160233797
cg02053678	0.197	0.0833	0.01802	++	0	0.307	1	0.5797	T	6	166579057
cg03795608	-0.1094	0.0463	0.01802	--	59.4	2.465	1	0.1164	EEFSEC;RUVBL1	3	127872288
ch.4.123725409F	-0.0888	0.0376	0.01802	--	0	0.734	1	0.3914		4	123505959
cg24909445	-0.0803	0.0339	0.01802	--	0	0.481	1	0.4879	SNORD27;SLC3A2;SNORD26;SNORD28;SNORD25;SNHG1;SNORD22	11	62623256
cg12440927	0.153	0.0647	0.01802	++	0	0.317	1	0.5735	PTPRN2	7	157791721
cg05573378	0.0468	0.0198	0.01802	++	0	0.116	1	0.7338	STARD9	15	42876795
cg10697995	-0.1145	0.0484	0.01803	--	67.5	3.076	1	0.07944		12	114881453
cg14764459	-0.0486	0.0206	0.01803	--	32.4	1.479	1	0.2239	LOC100287944	12	107160223
cg04703318	-0.0649	0.0274	0.01803	--	0	0.554	1	0.4568		11	95186117
cg17465133	0.1185	0.0501	0.01803	++	14.9	1.175	1	0.2783	C8orf79;AC135352.1;KIAA1456	8	12809420
cg16822339	0.082	0.0347	0.01803	++	0	0.046	1	0.8301	C16orf46;RP11-303E16.8	16	81101897
cg11758407	-0.0977	0.0413	0.01803	--	0	0.041	1	0.8392	LOC100128542;GIMAP5	7	150446905
cg03011398	0.0766	0.0324	0.01803	++	0	0.893	1	0.3448		4	84678300
cg21633963	-0.0881	0.0372	0.01803	--	82.4	5.681	1	0.01715	DTNB	2	25641042
cg25508273	-0.1208	0.0511	0.01803	--	0	0.537	1	0.4635	ANO1	11	69966104
cg06958567	0.0679	0.0287	0.01803	+-	59.6	2.473	1	0.1158	RAB27B	18	52495541
cg20253561	0.0779	0.033	0.01803	++	42.2	1.73	1	0.1884	RYR2	1	237916368
cg06090864	0.0455	0.0192	0.01803	++	0	0.733	1	0.392	FFAR1	19	35842448
cg06702885	-0.1071	0.0453	0.01804	--	0	0.046	1	0.8309	HSF2BP;RRP1B	21	45079269
cg13990362	-0.0519	0.022	0.01804	--	0	0.519	1	0.4714		4	117474275
cg05851505	0.0983	0.0416	0.01804	+-	0	0.646	1	0.4216	SLC45A4	8	142221164
cg01647204	0.0529	0.0224	0.01804	++	57.1	2.332	1	0.1268	WDR25	14	100883459
cg27659095	-0.0757	0.032	0.01804	--	0	0.55	1	0.4584	AC105750.1	3	18786206
cg02770153	-0.0684	0.0289	0.01804	--	0	0.266	1	0.6061	TMEM151B	6	44240916
cg22317104	-0.1099	0.0465	0.01804	--	0	0.49	1	0.484	INSR	19	7294087
cg18238718	-0.0745	0.0315	0.01805	--	0	0.304	1	0.5812	ZNF362	1	33742369
cg10088477	-0.0667	0.0282	0.01805	--	0	0.21	1	0.6465		19	36182907
cg12850218	-0.0884	0.0374	0.01805	--	0	0.353	1	0.5522	C2orf89	2	85125649
cg08479717	-0.0657	0.0278	0.01805	--	0	0.422	1	0.5158	MAST3	19	18251927
cg23550060	-0.0574	0.0243	0.01805	--	0	0.2	1	0.655	NAB2	12	57484316
cg21039317	0.0871	0.0368	0.01805	++	74.3	3.894	1	0.04846	RP11-513O17.2	8	58057984
cg04202206	-0.0598	0.0253	0.01805	--	0	0.114	1	0.7357	ISCA1	9	88897720
cg04012658	-0.0973	0.0412	0.01806	-+	89.8	9.756	1	0.001787		16	9742516
cg25122402	-0.0923	0.0391	0.01806	--	0	0.489	1	0.4842	MIR369;MIR410;MIR656	14	101531901
cg20136354	0.1134	0.048	0.01806	++	14.3	1.167	1	0.28		4	6665327
cg02542872	-0.0738	0.0312	0.01806	--	0	0.511	1	0.4746	CTTN	11	70269505
cg15664618	0.0923	0.0391	0.01806	++	0	0.004	1	0.9499	ZNF143	11	9483118
cg17829314	0.1144	0.0484	0.01806	++	0	0.138	1	0.7103	C1orf122;YRDC	1	38274017
cg17037976	0.0469	0.0198	0.01806	++	0	0.405	1	0.5247	PDLIM7	5	176917390
cg00976619	-0.177	0.0749	0.01807	--	0	0.269	1	0.6043	CCNL1	3	156876725
cg21686900	0.0727	0.0307	0.01807	++	0	0.243	1	0.6224	DAZAP2	12	51632663
cg22783088	-0.0573	0.0242	0.01807	-+	79.3	4.823	1	0.02808	FBXO38	5	147807068
cg08358964	-0.0545	0.0231	0.01807	--	0	0.105	1	0.7456	PRM3;RMI2	16	11367783
cg15369784	-0.0692	0.0293	0.01807	--	0	0.535	1	0.4645	RP1-90K10.4;PI16	6	36906565
cg08549282	-0.0955	0.0404	0.01807	--	0	0.061	1	0.8051	F2	11	46748294
cg02032751	0.0645	0.0273	0.01808	++	0	0.012	1	0.9144	RP11-227F19.1	4	41786503
cg00971749	0.0837	0.0354	0.01808	++	0	0.687	1	0.4072		9	7402540
cg05837036	-0.0812	0.0344	0.01808	--	0	0	1	0.9848		12	63015414
cg15083003	0.0717	0.0303	0.01808	++	81.3	5.346	1	0.02077	LNX1-AS1;LNX1	4	54366918
cg16232270	0.0798	0.0338	0.01808	++	20.8	1.263	1	0.2611	SUCLG2	3	67435396
cg22323987	-0.0959	0.0406	0.01808	--	0	0.652	1	0.4195	NAPB;RN5S479	20	23361801
cg13406869	-0.0873	0.0369	0.01808	--	0	0.11	1	0.7398		20	25046453
cg09807329	0.1377	0.0582	0.01808	++	0	0.594	1	0.4411		5	107970572
cg02753834	-0.0945	0.04	0.01809	--	0	0.417	1	0.5184	C15orf17;FAM219B	15	75199493
cg21927055	-0.0991	0.0419	0.01809	--	62.3	2.656	1	0.1032	ANO1;RP11-805J14.3	11	69985998
cg19001673	0.0937	0.0397	0.01809	++	0	0.233	1	0.629	LRRC16A	6	25556838
cg25926917	-0.082	0.0347	0.01809	--	0	0.001	1	0.9817	DNAH14	1	225530668
cg23015303	-0.0555	0.0235	0.01809	--	0	0.018	1	0.8924	FHOD3	18	34190432
cg04390110	-0.0629	0.0266	0.01809	--	0	0.131	1	0.717	CHERP;CALR3	19	16646328
cg05210287	0.0652	0.0276	0.01809	++	0	0.179	1	0.6724		17	36816607
cg03091027	0.1228	0.0519	0.0181	+-	0	0.741	1	0.3893	XXbac-BPG308K3.6	6	28832496
cg00566412	0.0918	0.0388	0.0181	++	0	0.235	1	0.6277	ANO10;SNRK	3	43440599
cg18475439	-0.0779	0.0329	0.0181	--	0	0.413	1	0.5203	PRKCSH;CCDC151	19	11545892
cg15456821	0.0511	0.0216	0.0181	++	0	0.689	1	0.4066	BEST1	11	61717225
cg14742552	-0.0752	0.0318	0.0181	-+	56.2	2.283	1	0.1308		11	36270050
cg16039764	0.1053	0.0446	0.0181	++	0	0.018	1	0.8921		18	37531300
cg04128967	-0.0806	0.0341	0.0181	--	0	0.091	1	0.7634		14	70046847
cg19417166	0.1064	0.045	0.01811	++	79.1	4.781	1	0.02877	WNT2;AC002465.2	7	116952903
cg19935531	0.0798	0.0338	0.01811	++	0	0.096	1	0.7568	GLI3	7	42008941
cg00697486	-0.0856	0.0362	0.01811	--	0	0.051	1	0.8208	PCNXL2	1	233224593
cg02887254	0.137	0.058	0.01811	++	0	0.005	1	0.9409		13	61165504
cg00175573	0.094	0.0398	0.01811	++	7.5	1.081	1	0.2985	RALGAPA2	20	20433203
cg02854449	-0.0776	0.0328	0.01811	-+	0	0.679	1	0.4101	LOC105616981;AC016723.4	2	168798469
cg23162012	-0.0764	0.0323	0.01811	--	14	1.163	1	0.2809	FAM120B	6	170604243
cg09469302	0.0734	0.0311	0.01812	++	0	0.226	1	0.6344		3	107723196
cg17611752	0.0988	0.0418	0.01812	+-	22.7	1.293	1	0.2555	TDGF1;LRRC2	3	46618257
cg18655441	0.1089	0.0461	0.01812	++	0	0.002	1	0.9638	MIPOL1	14	37666931
cg22995692	-0.0959	0.0406	0.01812	--	51	2.04	1	0.1533		5	141263164
cg19794082	0.067	0.0283	0.01812	++	0	0.171	1	0.6791	KLK7	19	51480730
cg22332106	0.0646	0.0273	0.01812	++	0	0.16	1	0.689	KAZN	1	15247834
cg14675552	0.103	0.0436	0.01813	+-	18.7	1.23	1	0.2674		19	5384239
cg19075005	0.0726	0.0307	0.01813	++	0	0.289	1	0.591		13	23412996
cg11851822	-0.1044	0.0442	0.01813	-+	74	3.84	1	0.05005	CCDC73	11	32645557
cg02777343	-0.079	0.0334	0.01813	--	0	0.033	1	0.8554	PXYLP1;ACPL2	3	140961110
cg25150021	0.1089	0.0461	0.01813	++	0	0.37	1	0.5429		2	242806033
cg05613017	0.0778	0.0329	0.01813	++	64.1	2.787	1	0.09503	LEMD3	12	65589446
cg26472643	0.1154	0.0488	0.01813	++	0	0.213	1	0.6442	CACNB4	2	152952446
cg16196175	0.0977	0.0413	0.01813	++	52.6	2.112	1	0.1462	RP1-170O19.19	7	27289120
cg25480082	0.0934	0.0395	0.01814	++	55.9	2.266	1	0.1322	PDE4D	5	58364671
cg18350893	0.0778	0.0329	0.01814	+-	67.2	3.048	1	0.08084	IL1R1	2	102720955
cg02370923	0.0812	0.0344	0.01814	+-	31.9	1.468	1	0.2256		2	106227122
cg25242151	-0.0826	0.035	0.01814	--	0	0.398	1	0.5283	NECAB1	8	91952744
cg18467083	0.0924	0.0391	0.01814	++	0	0.492	1	0.4832	DNAJC14;TMEM198B	12	56224311
cg15899239	-0.1008	0.0427	0.01814	-+	89.3	9.371	1	0.002205	LSP1;AC051649.12	11	1884325
cg16118003	0.0912	0.0386	0.01814	++	0	0.082	1	0.775	SAPS2;PPP6R2	22	50782122
cg27469991	-0.0856	0.0362	0.01814	--	47.7	1.914	1	0.1665	IFNGR2	21	34776637
cg23258320	0.0875	0.037	0.01814	++	0	0.191	1	0.6624	C21orf66;C21orf49;GCFC1	21	34144322
cg26670937	0.0615	0.026	0.01814	++	0	0.579	1	0.4468		11	130642282
cg00664381	-0.0659	0.0279	0.01815	--	43.9	1.782	1	0.182	DISC1;TSNAX-DISC1	1	231826346
cg08073013	-0.0586	0.0248	0.01815	--	0	0.002	1	0.9643	DNAH2	17	7697210
cg07087293	0.1544	0.0654	0.01815	++	0	0.888	1	0.3461	SCNN1B	16	23313392
cg27608139	0.05	0.0212	0.01815	+-	18.1	1.221	1	0.2691	DCI;ECI1	16	2294856
cg09047486	0.0728	0.0308	0.01815	++	0	0.239	1	0.6249	GBF1	10	104082860
cg27066217	0.0948	0.0401	0.01815	+-	41.7	1.715	1	0.1903	INPP5B;SNORA63;U6	1	38349329
cg01563555	-0.0792	0.0335	0.01815	-+	0	0.575	1	0.4481	PAN2	12	56728272
cg11038280	0.0461	0.0195	0.01815	++	0	0.929	1	0.3352	CDK6;AC002454.1	7	92466132
cg22360563	0.0739	0.0313	0.01815	++	0	0.073	1	0.7872	DNAH17	17	76521168
cg15221481	-0.0745	0.0315	0.01815	--	0	0.57	1	0.4504	RP11-363D14.1	2	97198105
cg21294175	0.0918	0.0389	0.01815	+-	65.3	2.881	1	0.08964		4	127411366
cg08955609	0.0853	0.0361	0.01815	++	0	0.048	1	0.8272	APOE	19	45409353
cg27337209	0.0654	0.0277	0.01815	++	0	0.154	1	0.6948	NEDD4L	18	55887763
cg26410821	0.0878	0.0372	0.01815	++	0	0.316	1	0.5738	DAAM1	14	59660101
cg23942041	-0.063	0.0267	0.01816	--	0	0.04	1	0.8422		17	38695240
cg19874862	0.0915	0.0387	0.01816	++	36.4	1.573	1	0.2097		1	18297461
cg06176201	0.0805	0.0341	0.01816	++	0	0.192	1	0.661	CNTD1;BECN1	17	40963033
cg19373099	-0.1137	0.0481	0.01816	--	0	0.032	1	0.8576		2	210008092
cg06095691	0.0907	0.0384	0.01816	++	54.8	2.211	1	0.137	HINT2;TMEM8B	9	35816323
cg25006435	0.0506	0.0214	0.01816	++	0	0.904	1	0.3417	PMVK	1	154898438
cg00249374	-0.1064	0.045	0.01816	--	0	0.14	1	0.708	DPT	1	168678879
cg18067103	0.0643	0.0272	0.01816	++	0	0.041	1	0.839	UCHL3;RP11-29G8.3	13	76128081
cg22134893	0.0763	0.0323	0.01816	++	0	0.196	1	0.6581	NOG	17	54669616
cg07901497	-0.0592	0.0251	0.01817	-+	48	1.922	1	0.1657	NMNAT2	1	183218269
cg03486181	-0.0936	0.0396	0.01817	--	70.8	3.422	1	0.06433		13	112200641
cg16457274	0.053	0.0224	0.01817	++	77.2	4.39	1	0.03615	LRP1	12	57569424
cg06529227	0.0964	0.0408	0.01817	+-	0	0.892	1	0.3449	DPF3;Y_RNA	14	73321375
cg04999026	0.1141	0.0483	0.01818	++	0	0	1	0.9982	TBX1	22	19754815
cg10079131	-0.0889	0.0376	0.01818	-+	0	0.652	1	0.4193	DEAF1	11	688397
cg20454115	-0.0712	0.0301	0.01818	--	11.7	1.132	1	0.2873	FRAS1	4	79103290
cg26358246	0.0637	0.027	0.01818	+-	48	1.923	1	0.1655	PHTF2;TMEM60	7	77427873
cg05329510	-0.0472	0.02	0.01818	--	0	0.221	1	0.6379	SDF4	1	1160657
cg10254595	0.0617	0.0261	0.01818	++	0	0.11	1	0.7405		8	20331051
cg04555248	0.0929	0.0393	0.01818	+-	39.2	1.644	1	0.1998	FGD3	9	95783388
cg09169152	-0.0744	0.0315	0.01818	--	0	0.022	1	0.881	C9orf3	9	97817739
cg02336163	0.0709	0.03	0.01819	++	0	0.176	1	0.6747	HARS	5	140068058
cg25357729	0.04	0.0169	0.01819	++	0	0.027	1	0.87		22	18890179
cg10998807	-0.0819	0.0347	0.01819	--	0	0.045	1	0.8321	PXK	3	58390381
cg18287758	0.1	0.0424	0.0182	++	0	0.72	1	0.396	TIMM13;LMNB2	19	2428715
cg10375381	0.0785	0.0332	0.0182	+-	45.9	1.849	1	0.1739	C1orf141	1	67597928
cg13416486	0.114	0.0483	0.0182	++	0	0.433	1	0.5107	ZFHX3;RP11-346C20.1	16	73093652
cg02027969	-0.0614	0.026	0.0182	--	0	0.041	1	0.8395	ABLIM1	10	116335404
cg12735838	-0.0601	0.0255	0.0182	--	0	0.048	1	0.8264	ATF6B	6	32086902
cg02699332	-0.1031	0.0436	0.0182	--	0	0.496	1	0.4815	ARHGEF4	2	131792528
cg12853563	-0.0723	0.0306	0.0182	--	0	0.009	1	0.9247	GLI3	7	42276941
cg23532811	-0.0722	0.0306	0.0182	-+	59.9	2.491	1	0.1145	RP4-771M4.3	1	63360937
cg07274998	0.0696	0.0295	0.01821	++	0	0.132	1	0.7167	OAT	10	126107781
cg19426277	-0.0665	0.0282	0.01821	--	0	0.245	1	0.6207	C7orf50;GPR146;RP11-449P15.1	7	1097382
cg10767168	0.1334	0.0565	0.01821	++	76.2	4.196	1	0.04051	SNRPB2;RP4-705D16.3	20	16710540
cg03507249	-0.0708	0.03	0.01821	--	0	0.025	1	0.8733	IFT43	14	76451509
cg12614395	-0.0789	0.0334	0.01821	--	0	0.174	1	0.6768	HIVEP3	1	42085415
cg15772925	-0.0821	0.0348	0.01822	--	0	0.666	1	0.4146	PTK2B	8	27311471
cg16518165	0.1395	0.0591	0.01822	++	0	0.157	1	0.6922	ODZ2	5	166732608
cg09253179	0.0624	0.0264	0.01822	++	50.5	2.022	1	0.1551		19	31843396
cg25308086	-0.0977	0.0414	0.01823	--	0	0.078	1	0.7803	PRDM16	1	2996020
cg16491647	0.0807	0.0342	0.01823	++	0	0.834	1	0.3613	PARL	3	183589553
cg26580111	0.0468	0.0198	0.01823	++	0	0.83	1	0.3624	RACGAP1	12	50387163
cg17451493	0.0652	0.0276	0.01823	++	0	0.351	1	0.5536		10	131132745
cg23015920	-0.1345	0.057	0.01823	-+	24.7	1.327	1	0.2493	AJAP1	1	4830444
cg14905692	-0.0618	0.0262	0.01823	--	24.6	1.326	1	0.2495	HDAC5	17	42159549
cg25830252	-0.0894	0.0379	0.01823	--	75.3	4.053	1	0.04408	UBE2CBP;UBE3D	6	83712897
cg15860538	-0.0637	0.027	0.01823	--	0	0.768	1	0.3809		10	72762546
cg26278228	-0.0818	0.0346	0.01823	--	0	0.128	1	0.7206	MFSD6	2	191367505
cg18787514	-0.1085	0.046	0.01823	--	0	0	1	0.9965	LINC01069;RP11-318G21.2	13	78565332
cg04705693	0.0577	0.0244	0.01823	++	0	0	1	0.9834	ADAMTS13	9	136320561
cg13458749	-0.0623	0.0264	0.01824	--	0	0.216	1	0.642	LOC101927043;AC073283.4	2	47501370
cg26464889	-0.1115	0.0472	0.01824	--	0	0.004	1	0.947	LOC285375;AC093611.1	3	13692169
cg07069502	-0.0732	0.031	0.01824	-+	67.2	3.047	1	0.0809	SMYD3	1	246087224
cg20432070	0.0622	0.0263	0.01824	+-	51.6	2.068	1	0.1504	LOC101929705;RP5-1120P11.1	6	43980007
cg15794372	-0.0781	0.0331	0.01824	--	0	0.036	1	0.8494	RP11-138H10.2	15	87584782
cg12076972	-0.0426	0.0181	0.01824	--	0	0.003	1	0.9597	IGF2BP3	7	23368420
cg00651106	-0.0744	0.0315	0.01824	--	0	0.053	1	0.8173	GNPTAB;U6	12	102191003
cg09287358	-0.0837	0.0355	0.01825	--	0	0.642	1	0.423	AC008122.1;C2orf88	2	190748055
cg15768556	0.1063	0.045	0.01825	++	0	0.003	1	0.9562	MPG	16	128630
cg01441386	-0.0702	0.0298	0.01825	--	0	0.007	1	0.9345	SLAMF9	1	159923408
cg11310046	-0.0792	0.0336	0.01825	--	0	0.569	1	0.4506	RP11-420A23.1	4	129263354
cg22513428	-0.1239	0.0525	0.01825	--	0	0.113	1	0.7362	ATXN1	6	16589116
cg11720773	-0.1093	0.0463	0.01825	--	87.1	7.763	1	0.005333	SYT1	12	79568616
cg12445792	0.0504	0.0214	0.01825	+-	60.6	2.541	1	0.111	SUPT16H;RP11-524O1.4	14	21852609
cg23478568	-0.0713	0.0302	0.01826	--	0	0.023	1	0.8785	VAPB	20	56977441
cg24356337	0.0607	0.0257	0.01826	++	0	0.472	1	0.4919	KIAA0825	5	93758545
cg27560039	0.0631	0.0267	0.01827	++	19.5	1.242	1	0.2652	RAB30;RAB30-AS1;RP11-113K21.5	11	82783327
cg20775109	0.0552	0.0234	0.01827	+-	66.6	2.997	1	0.08341	MLLT4	6	168358086
cg24530471	0.0855	0.0362	0.01827	+-	64.3	2.801	1	0.09419	SCAND3	6	28551812
cg10466968	-0.1072	0.0454	0.01827	-+	52.9	2.122	1	0.1452	COL25A1	4	109890515
cg16700392	-0.145	0.0614	0.01827	--	0	0.029	1	0.8636	GUCY1B3	4	156680207
cg19277411	0.0597	0.0253	0.01827	++	0	0.477	1	0.49	MIR5684	4	165431127
cg22523619	0.1271	0.0538	0.01827	++	19	1.235	1	0.2664		1	182575642
cg17266460	-0.0629	0.0266	0.01827	--	62.8	2.687	1	0.1012	BCL2L2-PABPN1;PABPN1	14	23789691
cg06910119	-0.0581	0.0246	0.01827	--	0	0.013	1	0.9087	NOD2	16	50752702
cg06231565	0.1001	0.0424	0.01827	++	15.6	1.185	1	0.2764	WNT5B	12	1738268
cg13189062	-0.0715	0.0303	0.01828	--	0	0.044	1	0.8347	RP11-343J18.2	9	128831147
cg05423646	-0.0866	0.0367	0.01828	--	58.1	2.388	1	0.1223	PALM2	9	112402449
cg17289238	0.0947	0.0401	0.01828	++	0	0.034	1	0.8532	MAP6	11	75381334
cg10545482	0.1264	0.0536	0.01828	++	11.2	1.127	1	0.2885	NPFFR2	4	72897567
cg01530413	0.0817	0.0346	0.01828	++	0	0.445	1	0.5046	GADL1	3	30820664
cg18160046	0.0974	0.0413	0.01828	++	0	0.223	1	0.6365	STK4;Y_RNA	20	43632654
cg25275283	-0.108	0.0458	0.01828	--	0	0.008	1	0.9296	C6orf167;MIR548H3;MMS22L	6	97593527
cg07748583	0.1355	0.0574	0.01828	++	0	0.687	1	0.4072		7	151157166
cg10134268	0.0738	0.0313	0.01829	++	0	0	1	0.9891	RP4-799D16.1	1	25382777
cg25392814	0.1185	0.0502	0.01829	++	0	0.07	1	0.7914	ZRANB2-AS2	1	71558585
cg07691117	0.0836	0.0354	0.01829	++	0	0.205	1	0.6509	AMTN	4	71383701
cg17156255	0.1202	0.0509	0.01829	++	0	0.589	1	0.4428	PPM1G	2	27632527
cg07008386	-0.091	0.0386	0.01829	--	41.7	1.716	1	0.1902	PLCB1	20	8113630
cg22272641	0.0915	0.0388	0.01829	++	0	0.001	1	0.9768	TMEM220-AS1	17	10675906
cg24210505	0.0878	0.0372	0.01829	+-	55.2	2.231	1	0.1353		18	66838873
cg24947139	0.1128	0.0478	0.01829	+-	0	0.482	1	0.4874	NQO2;RP1-90J20.8	6	2992825
cg09605086	0.0463	0.0196	0.0183	++	0	0.015	1	0.9032	MYLK-AS1;MYLK	3	123344193
cg23370542	-0.1023	0.0434	0.0183	-+	73.8	3.812	1	0.05089		22	48753811
cg14884932	-0.1365	0.0579	0.0183	--	0	0.063	1	0.8017		19	51774451
cg12553083	-0.0923	0.0391	0.0183	--	64.5	2.814	1	0.09342	VAV3	1	108492681
cg10748867	0.0995	0.0422	0.0183	+-	0	0.665	1	0.4148	MRTO4;KIAA0090	1	19577036
cg14196932	0.0735	0.0311	0.0183	++	0	0.901	1	0.3425	CBR1;SETD4	21	37440886
cg17272571	-0.1337	0.0567	0.0183	--	0	0.415	1	0.5196		1	14221308
cg10499651	-0.0957	0.0405	0.0183	--	0	0.189	1	0.6641	PPARG	3	12465415
cg03757729	0.0647	0.0274	0.01831	++	72.2	3.592	1	0.05807		17	63559752
cg05258601	0.0705	0.0299	0.01831	++	0	0.428	1	0.5129	DLG2;RP11-160H12.2	11	83424916
cg19566417	-0.081	0.0343	0.01831	--	37.8	1.608	1	0.2047	LZTS1	8	20121951
cg03897631	-0.0594	0.0252	0.01831	--	0	0.176	1	0.6752	DAB2IP	9	124346183
cg22955449	0.0835	0.0354	0.01831	++	0	0.886	1	0.3465	GSTO2	10	106028519
cg25900813	0.1278	0.0542	0.01831	+-	59.4	2.463	1	0.1166		8	140717297
cg07588053	-0.1014	0.043	0.01831	-+	60.4	2.524	1	0.1122	RP11-259K15.2	14	36687438
cg13753868	-0.0959	0.0407	0.01831	--	0	0.055	1	0.8152	ZNF556	19	2865997
cg26008149	-0.0844	0.0358	0.01832	--	39.1	1.642	1	0.2001		2	174768628
cg15393903	-0.0784	0.0332	0.01832	--	0	0.805	1	0.3697	GRID1	10	87909211
cg21547763	0.0622	0.0264	0.01832	++	0	0.195	1	0.659	C1orf226;NOS1AP	1	162351976
cg23920079	0.0803	0.034	0.01832	++	0	0.048	1	0.8269	C20orf26	20	20066303
cg09247346	-0.1188	0.0504	0.01832	-+	68.8	3.208	1	0.07327	ARPC2	2	219081710
cg20859918	0.0728	0.0309	0.01832	++	51.1	2.047	1	0.1525	CTC-228N24.2;CTC-228N24.1	5	127174575
cg27391037	-0.0627	0.0266	0.01832	--	0	0.387	1	0.5336	PEX26;XXbac-B476C20.9	22	18560705
cg12338550	-0.1015	0.043	0.01832	--	0	0.002	1	0.9675		3	105801344
cg07678644	-0.1314	0.0557	0.01833	--	0	0.34	1	0.5596	ZNF638	2	71558969
cg00730348	0.0596	0.0253	0.01833	++	70.2	3.352	1	0.06714	RNASEH2B;RNASEH2B-AS1	13	51482465
cg23925173	-0.0536	0.0227	0.01833	--	0	0.999	1	0.3176	RASAL1	12	113537607
cg10402018	-0.0473	0.02	0.01833	-+	12.1	1.138	1	0.286	CYB561D1	1	110039704
cg18203203	0.1399	0.0593	0.01833	+-	0	0.507	1	0.4763		12	113939171
cg06541888	0.1165	0.0494	0.01833	++	0	0.108	1	0.7425	ZNF259	11	116658840
cg21422923	0.0831	0.0352	0.01833	++	0	0.702	1	0.402	TICAM2;TMED7-TICAM2;LOC101927100;AC010226.4	5	114937874
cg15416536	0.0907	0.0385	0.01834	++	0	0.097	1	0.7557	MFI2-AS1;MFI2	3	196728752
cg18442538	-0.0615	0.0261	0.01834	--	0	0.306	1	0.5803	RP11-218E20.2	14	51314855
cg19403104	0.0957	0.0406	0.01834	++	0	0.264	1	0.6071	RCN3	19	50031246
cg03703839	0.086	0.0364	0.01834	++	0	0.065	1	0.7985	BANP	16	87990084
cg04169306	0.0533	0.0226	0.01834	++	0	0.359	1	0.5488	MGEA5;RP11-190J1.7	10	103570611
cg05847835	-0.0928	0.0394	0.01834	--	0	0.423	1	0.5154		2	139541515
cg11601285	-0.0993	0.0421	0.01834	--	58.4	2.407	1	0.1208	PDGFRB;AC005895.3	5	149528279
cg21350007	-0.0714	0.0303	0.01834	--	0	0.659	1	0.4168	ZNF828;CHAMP1	13	115083086
cg08351004	0.0775	0.0329	0.01834	++	0	0.603	1	0.4373	DLX2	2	172965650
cg00823515	-0.097	0.0411	0.01834	--	0	0.23	1	0.6316	LOC101929710;CTD-2337A12.1	5	95828585
cg07588082	-0.078	0.0331	0.01835	--	0	0.188	1	0.6642	SGK223	8	8192007
cg10633040	0.0932	0.0395	0.01835	++	0	0.135	1	0.713	CTC-347C20.2	5	71915686
cg16648632	-0.0899	0.0381	0.01835	--	81.6	5.438	1	0.01971	NRN1	6	6003584
cg27632704	-0.0779	0.033	0.01835	--	0	0.489	1	0.4842	MAN1C1	1	26090702
cg01906119	-0.0547	0.0232	0.01835	--	0	0.075	1	0.7846	KANSL1	17	44208035
cg16559708	0.0953	0.0404	0.01835	++	73.8	3.811	1	0.05093	CAMTA1	1	7130495
cg26811927	-0.1426	0.0605	0.01835	--	0	0.227	1	0.6337	EPHA8	1	22904862
cg20349377	-0.1012	0.0429	0.01835	--	0	0.149	1	0.6993	KLHL1;ATXN8OS	13	70683127
cg20211629	-0.048	0.0203	0.01835	--	0	0.156	1	0.6929	MRO	18	48352490
cg11685391	-0.0764	0.0324	0.01835	--	0	0.099	1	0.7524	KCNIP2	10	103594334
cg12047425	-0.1206	0.0511	0.01836	--	0	0.013	1	0.9084	ALPL	1	21877576
cg17860544	-0.0755	0.032	0.01836	-+	11.9	1.135	1	0.2868	APH1A;C1orf54	1	150242125
cg20318096	-0.0822	0.0348	0.01836	--	75.5	4.088	1	0.04318	FABP3	1	31846110
cg04023936	-0.0869	0.0368	0.01836	--	0	0.189	1	0.6638	GBAS	7	56066988
cg17317690	0.1065	0.0452	0.01836	++	0	0	1	0.9921	FAM20C	7	212915
cg08973419	0.0766	0.0325	0.01836	++	0	0.023	1	0.8782	ZMIZ1-AS1;RP11-202P11.1	10	80746740
cg12937145	-0.0919	0.039	0.01836	--	0	0.898	1	0.3433		6	52508151
cg18873957	0.1723	0.073	0.01836	++	0	0.3	1	0.5841		1	158119673
cg24500294	-0.1034	0.0438	0.01836	-+	0	0.764	1	0.3821	PTPRN2	7	157333519
cg27579805	-0.0563	0.0239	0.01836	--	0	0.033	1	0.8558	TNRC6C	17	76101307
cg18698225	-0.1077	0.0457	0.01837	--	0	0.142	1	0.7059		1	171366338
cg11825681	0.1629	0.0691	0.01837	++	0	0.859	1	0.3539	ADGRA1	10	134902460
cg20041415	0.0874	0.037	0.01837	++	78.8	4.708	1	0.03003		10	60196075
cg04771100	0.0693	0.0294	0.01837	++	0	0.568	1	0.451	HTRA4	8	38832335
cg24505241	0.0576	0.0244	0.01837	++	0	0.005	1	0.9427	LINC00882;RP11-280F2.2	3	106937732
cg20355467	0.1052	0.0446	0.01837	++	0	0.302	1	0.5827	RAD23B	9	110063450
cg14769207	-0.0999	0.0424	0.01837	--	0	0.656	1	0.4181	SIM2;AP000697.6	21	38071807
cg18630811	-0.0602	0.0255	0.01837	--	0	0.003	1	0.9563	ILF3	19	10791805
cg09675166	0.0942	0.04	0.01837	++	0	0.265	1	0.6066	TNIK	3	171071278
cg12844290	-0.0633	0.0269	0.01837	--	0	0.236	1	0.6274	CUX2	12	111576132
cg26315802	-0.0826	0.035	0.01837	--	0	0.439	1	0.5075	TAPBP	6	33281972
cg27373972	0.1163	0.0493	0.01838	++	0	0.902	1	0.3423	B3GALT4	6	33244788
cg20392764	-0.1063	0.0451	0.01838	--	0	0.166	1	0.6834	ASCL2	11	2293117
cg11421255	0.1446	0.0613	0.01838	+-	61.3	2.583	1	0.108	ANXA2	15	60690974
cg01818492	-0.1002	0.0425	0.01838	-+	58.3	2.399	1	0.1214	ENPP1	6	132129363
cg26425130	0.1085	0.046	0.01838	++	0	0.351	1	0.5537	RP11-680F8.1	15	29966827
cg15243034	-0.1285	0.0545	0.01838	--	0	0.013	1	0.9097	USP35	11	77907656
cg14657105	-0.1051	0.0446	0.01838	--	0	0.739	1	0.3899	BCO1;BCMO1	16	81311245
cg22069718	0.102	0.0433	0.01839	++	83.6	6.107	1	0.01346	BMPER	7	34082205
cg01544744	0.0672	0.0285	0.01839	++	0	0	1	0.9893	CNIH3	1	224752548
cg25252132	0.087	0.0369	0.01839	++	0	0.121	1	0.7274		8	40050046
cg27588312	-0.115	0.0488	0.01839	--	0	0.65	1	0.4202	C16orf91	16	1470954
cg14086045	0.1057	0.0448	0.01839	++	0	0.189	1	0.6637	KIRREL	1	157963794
cg10455321	0.0592	0.0251	0.01839	+-	73.5	3.772	1	0.05212		11	46269315
cg01386104	0.0819	0.0347	0.01839	++	0	0.142	1	0.706	TRIT1	1	40314818
cg16903846	-0.0724	0.0307	0.01839	-+	50	2	1	0.1573	NFKBIA	14	35875088
cg18517961	-0.089	0.0377	0.01839	--	0	0.169	1	0.6807	SPNS2;AC118754.4	17	4401911
cg23012465	-0.1167	0.0495	0.0184	--	0	0.001	1	0.9772	CXADR;Y_RNA	21	18948920
cg27243180	0.0674	0.0286	0.0184	++	0	0.113	1	0.7372	SMOX	20	4163162
cg04144394	0.0902	0.0383	0.0184	+-	77.4	4.415	1	0.03561		5	3594178
cg03678225	-0.0981	0.0416	0.0184	-+	30	1.429	1	0.232	DGKE;C17orf67	17	54917161
cg06014401	-0.0886	0.0376	0.0184	--	51.8	2.077	1	0.1496	EOMES	3	27765232
cg08613888	-0.0594	0.0252	0.0184	--	0	0.031	1	0.8611	LMF1	16	1001743
cg13258774	0.0706	0.03	0.0184	++	1.2	1.012	1	0.3145	ASAP2	2	9455991
cg26981299	0.0738	0.0313	0.0184	++	0	0.008	1	0.9299	LOC646626;BCL10;RP11-131L23.1	1	85743442
cg14940290	-0.1198	0.0508	0.0184	--	8.1	1.088	1	0.297	RP11-325L7.2;FAM13B	5	137374422
cg14350800	-0.191	0.081	0.0184	--	0	0.016	1	0.8997	VAV2	9	136816077
cg01960979	-0.0669	0.0284	0.0184	-+	65.4	2.89	1	0.08915	IFT140	16	1611342
cg02188319	0.0986	0.0418	0.01841	+-	0	0.918	1	0.338	KIAA0101	15	64670837
cg19360685	-0.0886	0.0376	0.01841	--	11.6	1.131	1	0.2876	TTC12	11	113188759
cg03559454	0.103	0.0437	0.01841	+-	86.3	7.313	1	0.006847	PPFIA3	19	49646157
cg08020273	-0.0715	0.0303	0.01841	--	0	0.001	1	0.973	RAP1GAP2	17	2710894
cg15496336	-0.0924	0.0392	0.01841	--	0	0.12	1	0.7292	CNN3	1	95378859
cg04160835	0.0735	0.0312	0.01841	++	0	0.665	1	0.4148	PEAK1	15	77481696
cg23042151	-0.0856	0.0363	0.01841	--	0	0.8	1	0.3711	UBASH3A	21	43824109
cg05859465	-0.0712	0.0302	0.01841	-+	16.3	1.195	1	0.2744		18	61121947
cg12745173	0.0812	0.0344	0.01841	+-	89.9	9.872	1	0.001678	SLC25A16	10	70266457
cg05772085	0.055	0.0233	0.01842	++	0	0.791	1	0.3739		13	28075716
cg14304186	-0.1112	0.0472	0.01842	--	29.7	1.422	1	0.2331	PSTPIP2	18	43652437
cg25282715	0.0567	0.0241	0.01842	++	15	1.176	1	0.2782	ADAM11	17	42848988
cg26993591	-0.0776	0.0329	0.01842	--	0	0.493	1	0.4828	FAM123C	2	131520144
cg00174845	0.08	0.034	0.01842	++	0	0.193	1	0.6605		18	76556804
cg08056863	-0.0992	0.0421	0.01842	--	52.7	2.113	1	0.146	SPC24	19	11266458
cg10966187	0.0783	0.0332	0.01842	++	0	0.039	1	0.8441	CATSPER1	11	65789910
cg26741638	-0.0901	0.0382	0.01842	--	0	0.594	1	0.4408		5	172965817
cg16415817	0.0791	0.0336	0.01843	++	0	0.18	1	0.6716		17	38579580
cg13182480	0.0611	0.0259	0.01843	++	0	0.019	1	0.889		9	121182005
cg11464150	-0.098	0.0416	0.01843	--	0	0	1	0.9859		1	205451147
cg12970724	-0.0555	0.0236	0.01843	--	0	0.05	1	0.8235	CRLF1	19	18718675
cg23304647	0.0489	0.0207	0.01843	+-	67.4	3.068	1	0.07987	GNA12;AMZ1	7	2778058
cg22789730	0.1009	0.0428	0.01843	+-	28.1	1.39	1	0.2384	MIR99AHG;LINC00478	21	17444169
cg02945499	-0.1093	0.0464	0.01843	--	0	0.521	1	0.4706	SLC24A4	14	92922683
cg04226547	0.0963	0.0409	0.01843	++	0	0.435	1	0.5096	IGF1R	15	99299107
cg00918179	-0.1047	0.0444	0.01843	--	0	0.491	1	0.4833	HNRNPM	19	8517024
cg05931177	0.048	0.0204	0.01843	++	0	0.022	1	0.8825	GRB2	17	73333529
cg01418322	0.0408	0.0173	0.01843	++	0	0.801	1	0.3707		16	86785532
cg08833992	0.0989	0.042	0.01844	+-	71.8	3.541	1	0.05986	ANO3	11	26637975
cg16047673	-0.0947	0.0402	0.01844	--	0	0.324	1	0.5692		9	118260869
cg12563240	-0.0765	0.0324	0.01844	--	11.8	1.134	1	0.2869	AMN1	12	31882198
cg21152508	0.0598	0.0254	0.01844	++	70.2	3.356	1	0.06696	CPEB3;SNORA25	10	93834562
cg16961769	-0.131	0.0556	0.01844	--	15.6	1.184	1	0.2765	FGFR2	10	123274709
cg20982476	0.0739	0.0314	0.01845	++	65.6	2.91	1	0.08805	HBXIP;RP11-225L12.2	1	110950771
cg17558573	-0.0779	0.0331	0.01845	--	0	0.051	1	0.8215	H2AFY2	10	71812332
cg02172533	-0.0665	0.0282	0.01845	--	0	0.916	1	0.3386	HLA-DOA	6	32978593
cg19368966	0.0853	0.0362	0.01845	++	0	0.503	1	0.4782	PGD	1	10458856
cg05178654	-0.119	0.0505	0.01845	--	0	0.008	1	0.9285	RNU4-2	12	120729684
cg25252405	-0.0514	0.0218	0.01845	--	0	0.44	1	0.5073	RP11-71G12.1	1	157154416
cg04768777	0.1181	0.0501	0.01846	+-	53.9	2.168	1	0.1409		8	128125046
cg03566682	0.1318	0.0559	0.01846	++	0	0.732	1	0.3923	RP11-627G23.1	11	134347340
cg01938245	0.1019	0.0432	0.01846	++	0	0.159	1	0.6899		16	23071151
cg02154186	-0.0847	0.0359	0.01846	-+	64.5	2.819	1	0.09314	PNMA2;DPYSL2	8	26371353
cg24652913	-0.1024	0.0434	0.01846	-+	67.7	3.097	1	0.07842	RBM47	4	40633095
cg27357134	-0.0766	0.0325	0.01846	-+	24.2	1.319	1	0.2507	GOLIM4	3	167780029
cg26733345	0.0772	0.0328	0.01846	++	0	0.5	1	0.4794	LOC101927844	1	87677781
cg26859158	0.1213	0.0515	0.01846	+-	8.9	1.098	1	0.2947	CASP8	2	202127542
cg04710757	-0.0667	0.0283	0.01846	--	0	0.001	1	0.9704	KCTD1;AC090206.1	18	24167464
cg07798131	-0.1112	0.0472	0.01847	--	0	0.38	1	0.5375	RP11-328M4.2;RP11-328M4.3	6	41471673
cg13001948	0.067	0.0284	0.01847	++	0	0.304	1	0.5813	TMC2	20	2517210
cg20628541	0.0934	0.0397	0.01847	+-	70.1	3.345	1	0.06742	NEDD4L	18	56018010
cg03931958	0.0883	0.0375	0.01847	++	0	0.025	1	0.8751	CTC-498J12.3	5	68432462
cg24295890	-0.0586	0.0249	0.01847	--	0	0.251	1	0.6164	PTPRG	3	61889337
cg21829921	0.0697	0.0296	0.01847	++	0	0.001	1	0.9817		14	93159025
cg16251237	-0.0654	0.0278	0.01847	--	0	0.846	1	0.3577		3	13301748
cg26986319	-0.0892	0.0379	0.01847	--	0	0.008	1	0.9296		2	26251344
cg13262670	-0.0881	0.0374	0.01847	-+	0	0.761	1	0.3831	PARD6G	18	77970299
cg20099806	-0.0936	0.0397	0.01847	--	0	0	1	0.9952	CCDC47	17	61849988
cg01434916	0.0921	0.0391	0.01848	+-	57.4	2.345	1	0.1257	AOX1	2	201524742
cg00454042	0.0733	0.0311	0.01848	++	0	0.084	1	0.7715	RASGRP4	19	38908423
cg09368716	0.0686	0.0291	0.01848	+-	0	0.693	1	0.4051	TMEM88B;RP4-758J18.8	1	1361655
cg08000325	0.0679	0.0288	0.01848	++	0	0.041	1	0.8393	LOC342346	16	4644662
cg22166739	0.0727	0.0309	0.01848	++	0	0.639	1	0.4241	UCP2	11	73694868
cg14250251	0.074	0.0314	0.01848	++	0	0.406	1	0.5242	BAI1	8	143599611
cg25136646	-0.0447	0.019	0.01848	-+	39.2	1.645	1	0.1997	ALOX5	10	45900112
cg13907014	-0.0842	0.0357	0.01848	--	0	0.071	1	0.7899		1	88180917
cg18989252	-0.0572	0.0243	0.01848	--	57.6	2.359	1	0.1245		8	126438567
cg12985398	0.0868	0.0369	0.01849	+-	57.8	2.369	1	0.1237	TMEM242	6	157744826
cg00457166	0.1068	0.0453	0.01849	++	5	1.053	1	0.3048	RN5S143	3	142312128
cg06332733	0.0679	0.0288	0.01849	++	94.2	17.212	1	3.343e-05		4	73800953
cg08171028	-0.0714	0.0303	0.01849	--	43.2	1.76	1	0.1846		4	3882187
cg15806103	0.0867	0.0368	0.01849	++	0	0.043	1	0.8355	OOEP;OOEP-AS1	6	74079722
cg15931557	0.085	0.0361	0.01849	++	66.1	2.949	1	0.08594	PIK3R3;RP4-533D7.5	1	46598759
cg06660015	0.0915	0.0388	0.0185	++	0	0.408	1	0.5231	SLC4A9	5	139743303
cg19327971	0.0606	0.0257	0.0185	++	0	0.45	1	0.5025	ST18	8	53323271
cg25217357	-0.0696	0.0295	0.0185	--	0	0.107	1	0.7432	C12orf61;RP11-631N16.2	12	62997570
cg05661809	0.1372	0.0582	0.0185	++	0	0.026	1	0.871	ZNF568;ZNF829	19	37407214
cg19210659	0.0418	0.0178	0.0185	++	0	0.286	1	0.5929	COL1A1	17	48271741
cg12295918	-0.0952	0.0404	0.0185	-+	66	2.939	1	0.08648	LTF	3	46506481
cg15358153	-0.0575	0.0244	0.0185	--	0	0.376	1	0.54	DNAH1	3	52358762
cg24209880	0.0642	0.0273	0.0185	++	0	0.989	1	0.3201		9	74654504
cg06839734	-0.0975	0.0414	0.0185	-+	61.1	2.572	1	0.1088	SSR3	3	156270537
cg04885614	-0.0623	0.0265	0.0185	-+	87.1	7.726	1	0.005444	DHX38	16	72130881
cg24638851	0.0638	0.0271	0.01851	+-	84	6.231	1	0.01255	L3MBTL4	18	6406993
cg02581990	-0.0543	0.0231	0.01851	--	0	0.417	1	0.5184	DNAH12	3	57505587
cg23362395	-0.0755	0.0321	0.01851	--	63.5	2.737	1	0.09806	RP3-462E2.3	12	112249148
cg17681516	0.1514	0.0643	0.01851	+-	69.4	3.266	1	0.07073		2	43295389
cg06311804	0.0771	0.0327	0.01851	++	0	0.634	1	0.4258	DDX47;RP11-59H1.3	12	12966005
cg25338707	-0.0716	0.0304	0.01851	--	0	0.053	1	0.8185	FERMT3	11	63973846
cg19837460	-0.0676	0.0287	0.01851	--	24.3	1.32	1	0.2505	RP11-753D20.3	14	88641718
cg02870995	-0.0544	0.0231	0.01851	--	0	0.973	1	0.3238		17	30060576
cg19979646	0.1006	0.0427	0.01851	++	0	0.638	1	0.4245	SUGT1	13	53226667
cg17050643	0.0785	0.0333	0.01851	++	50.2	2.007	1	0.1566	ZSCAN2	15	85144610
cg22678092	0.0687	0.0292	0.01851	++	88.7	8.874	1	0.002893	FCRLB	1	161691014
cg03563403	-0.0787	0.0334	0.01852	--	0	0.541	1	0.4619	FANCG	9	35079882
cg06910299	0.0826	0.0351	0.01852	+-	0	0.738	1	0.3902	TNIP2	4	2758074
cg06013218	-0.08	0.034	0.01852	-+	0	0.823	1	0.3643	CTTNBP2NL;RP4-671G15.2	1	112959095
cg23886727	0.0954	0.0405	0.01852	++	60	2.5	1	0.1139	C16orf45	16	15618011
cg02479904	0.1162	0.0493	0.01852	+-	53.4	2.147	1	0.1428	SLC39A13;RP11-750H9.5	11	47429944
cg16052361	-0.0607	0.0258	0.01852	-+	82.7	5.785	1	0.01617	CCS	11	66367809
cg10764762	0.1424	0.0605	0.01852	++	0	0.189	1	0.6641	EDNRB	13	78494272
cg04483282	-0.1128	0.0479	0.01852	--	0	0.055	1	0.8149	PLXDC2;RP11-575A19.2	10	20381260
cg17493839	0.0994	0.0422	0.01852	++	0	0.007	1	0.9347	KCNK9	8	140630830
cg01627616	0.0575	0.0244	0.01852	++	0	0.017	1	0.8958	JADE1;PHF17	4	129752499
cg02013146	-0.0795	0.0337	0.01853	--	0	0.16	1	0.6896	ANKRD11	16	89452259
cg16708867	0.0472	0.02	0.01853	+-	51.5	2.063	1	0.1509	RP11-229P13.20;RP11-229P13.21	9	139933563
cg04415277	-0.0657	0.0279	0.01853	--	0	0	1	0.9967	RP11-320N21.2;C8orf38	8	96100187
cg17822233	0.0956	0.0406	0.01853	++	0	0.273	1	0.6013	TRPM1;RP11-348B17.1	15	31297875
cg03023657	-0.0944	0.0401	0.01853	-+	0	0.99	1	0.3198	ZNF347	19	53645798
cg22542300	-0.0905	0.0384	0.01854	--	0	0.159	1	0.69	DSP	6	7585749
cg11690896	-0.1057	0.0449	0.01854	--	0	0.341	1	0.559	BIRC2	11	102217788
cg15841568	-0.0764	0.0325	0.01854	--	0	0.05	1	0.823	UBALD2;FAM100B	17	74260714
cg03302897	-0.0741	0.0315	0.01854	--	24.4	1.323	1	0.25	P2RY6	11	72982929
cg25877847	0.041	0.0174	0.01854	+-	43.3	1.765	1	0.184	COL7A1	3	48633316
cg24592213	0.0902	0.0383	0.01854	++	26.3	1.357	1	0.2441		2	224325363
cg19860663	0.1015	0.0431	0.01854	++	0	0.489	1	0.4843	FBXW8	12	117348460
cg24910374	-0.0616	0.0262	0.01854	--	0	0.283	1	0.5948	KRT31	17	39554160
cg06052606	0.0777	0.033	0.01854	++	0	0.185	1	0.6669	UBTD1	10	99294124
cg13495270	0.1075	0.0457	0.01854	++	86.6	7.448	1	0.00635		2	113526055
cg14267263	-0.128	0.0544	0.01855	-+	67.1	3.038	1	0.08132	DMRT1	9	841436
cg23409168	0.076	0.0323	0.01855	++	0	0.723	1	0.3951	LINC00536	8	117101690
cg13216156	0.098	0.0416	0.01855	++	0	0	1	0.9848	SUV420H1	11	67981461
cg05162456	0.0606	0.0257	0.01855	++	0	1	1	0.3172	KIAA0182	16	85671457
cg14784113	-0.1112	0.0472	0.01855	--	0	0.058	1	0.81	MEAF6	1	37980576
cg20214135	0.0817	0.0347	0.01855	+-	19.9	1.249	1	0.2638	NLRP4	19	56369928
cg15497880	0.0893	0.0379	0.01855	++	0	0.548	1	0.4591	WIPF1;AC018890.6	2	175435498
cg14498291	-0.0725	0.0308	0.01856	--	0	0.236	1	0.6273	AMOTL1	11	94522077
cg07952877	0.0858	0.0364	0.01856	+-	57.4	2.35	1	0.1253	NFATC1	18	77171705
cg25210936	0.0822	0.0349	0.01856	++	0	0.213	1	0.6446	TMEM109	11	60683046
cg10265503	0.0361	0.0154	0.01856	++	0	0.137	1	0.711	CCDC154;LA16c-390E6.5	16	1494476
cg19003815	-0.0795	0.0338	0.01856	--	0	0.038	1	0.8459	RARB	3	25469914
cg03036592	0.1205	0.0512	0.01856	++	0	0.002	1	0.9653	RP11-129J12.2;RP11-129J12.1	10	101287839
cg05773599	0.0699	0.0297	0.01856	++	0	0.112	1	0.7377	WDR90;MSLN	16	712872
cg15125265	-0.1104	0.0469	0.01856	--	0	0.879	1	0.3484	PACRGL	4	20702045
cg11973654	-0.0751	0.0319	0.01856	--	58	2.382	1	0.1227	ADAMTSL1	9	18473018
cg02084118	0.0651	0.0276	0.01856	++	0	0.199	1	0.6557	ADAP1	7	971027
cg08277314	-0.0806	0.0342	0.01856	--	0	0.026	1	0.8725	DDX43;snoU13	6	74103959
cg22287492	0.1013	0.043	0.01856	++	0	0.508	1	0.4762	INS-IGF2;IGF2AS;IGF2;IGF2-AS1	11	2161411
cg17658874	-0.0912	0.0388	0.01856	-+	0	0.148	1	0.7	RBMS3	3	29456667
cg13193763	0.0765	0.0325	0.01857	++	0	0.005	1	0.9445	PGM5	9	71115783
cg06856480	-0.1131	0.048	0.01857	--	0	0.034	1	0.853		19	34850338
cg02143487	-0.0979	0.0416	0.01857	--	0	0.24	1	0.6241		17	79316286
cg17471471	-0.0657	0.0279	0.01857	--	0.6	1.006	1	0.316	HBS1L	6	135308927
cg03777903	-0.0454	0.0193	0.01857	--	0	0.001	1	0.9816	GBA2	9	35739212
cg17775063	0.1809	0.0769	0.01857	++	0	0.046	1	0.8303	AC009158.1	16	26328746
cg01738710	-0.0773	0.0328	0.01857	-+	48.2	1.929	1	0.1649	ST3GAL3;LOC101929592;U6;RP11-184I16.4	1	44182062
cg19453113	0.1114	0.0473	0.01857	++	0	0.771	1	0.3799	ERC2	3	56374724
cg07215504	-0.0934	0.0397	0.01857	--	0	0.132	1	0.7164	ZNF469	16	88497007
cg09145147	-0.0729	0.031	0.01857	--	0	0	1	0.9886	RP11-587H10.2	8	93654903
cg13834443	-0.0674	0.0286	0.01858	--	0	0.304	1	0.5812	ANKDD1A	15	65221205
cg06919644	-0.0809	0.0344	0.01858	--	0	0.096	1	0.7566		19	54296350
cg11200414	-0.0774	0.0329	0.01858	--	0	0.764	1	0.3821	RPS6KC1	1	213405366
cg23262340	-0.131	0.0557	0.01858	-+	0	0.735	1	0.3913	SRRT	7	100472376
cg11649195	0.0674	0.0286	0.01858	++	77.3	4.408	1	0.03578	C3orf67-AS1;C3orf67;RP11-147N17.1	3	58924356
cg25027408	-0.0562	0.0239	0.01858	--	52.5	2.105	1	0.1468	AC019118.3	2	3146960
cg02854879	0.1052	0.0447	0.01858	+-	0	0.827	1	0.3632	DLG2	11	85235958
cg08257293	0.0868	0.0369	0.01858	+-	34.2	1.519	1	0.2178	BCL2L1	20	30308440
cg11333007	-0.116	0.0493	0.01859	--	0	0.142	1	0.7068	TMOD3	15	52121944
cg10698222	-0.1028	0.0437	0.01859	--	51.2	2.049	1	0.1523	C7orf43	7	99756139
cg03539623	-0.1095	0.0465	0.01859	--	0	0.538	1	0.4632	CTD-2530H12.4	11	75294284
cg19976235	0.0838	0.0356	0.01859	++	0	0.029	1	0.8654	OTX2	14	57272858
cg13913654	-0.0857	0.0364	0.01859	-+	20.2	1.253	1	0.263	COL5A1	9	137650095
cg11837377	-0.1164	0.0495	0.01859	--	73.4	3.763	1	0.05239	COG2	1	230778283
cg03826578	-0.06	0.0255	0.01859	-+	61.5	2.598	1	0.107	JAK1	1	65426258
cg20592123	-0.0676	0.0287	0.01859	--	58.9	2.433	1	0.1188		16	21577293
cg20014960	-0.0974	0.0414	0.01859	--	65.4	2.894	1	0.08891	PAMR1	11	35547311
cg25674134	0.099	0.0421	0.0186	+-	0	0.912	1	0.3395	GPR176	15	40122056
cg00558156	0.0813	0.0345	0.0186	++	0	0.167	1	0.6827	LOXL2;ENTPD4	8	23261618
cg15625319	-0.0608	0.0258	0.0186	--	0	0.323	1	0.5698	MPRIP	17	17060130
cg17570494	0.0464	0.0197	0.0186	+-	72	3.578	1	0.05856	ETS1	11	128376658
cg23654133	-0.097	0.0412	0.0186	--	0	0	1	0.9978	PET112L;PET112	4	152592088
cg13177151	0.1069	0.0454	0.0186	++	0	0.291	1	0.5896	RP1-138B7.5	20	42179591
cg02651647	0.0889	0.0378	0.0186	++	44.2	1.791	1	0.1808	ENTPD3;ENTPD3-AS1	3	40429615
cg17173639	0.1412	0.06	0.0186	++	0	0.325	1	0.5687	PARK2	6	162384350
cg13641591	0.0692	0.0294	0.0186	++	47.4	1.9	1	0.1681	UVRAG	11	75528534
cg15866089	-0.1102	0.0468	0.01861	--	0	0.021	1	0.8845	DAGLA	11	61450294
cg01040375	0.0668	0.0284	0.01861	++	0	0.852	1	0.3561	PDE4B	1	66828307
cg27574904	0.1141	0.0485	0.01861	+-	79.9	4.987	1	0.02554	STK36;RNF25	2	219536685
cg23445947	-0.0828	0.0352	0.01861	--	0	0.659	1	0.4171		9	85212244
cg16389991	-0.0984	0.0418	0.01861	-+	22.3	1.288	1	0.2565	BCAS4	20	49428492
cg00620426	-0.0614	0.0261	0.01861	--	0	0.007	1	0.9357		9	102192787
cg10054313	-0.0676	0.0287	0.01862	--	0	0.977	1	0.3228	MEGF8	19	42830041
cg20370788	-0.0806	0.0342	0.01862	--	0	0.003	1	0.9573		15	43215648
cg08374428	-0.0709	0.0301	0.01862	--	0	0.298	1	0.5849	PPM1H	12	63161647
cg05137975	0.1015	0.0431	0.01862	++	0	0.753	1	0.3854	C6orf168;FAXC	6	99786314
cg18214759	-0.0714	0.0303	0.01862	-+	25.7	1.346	1	0.246		3	169736172
cg14170117	0.1115	0.0474	0.01862	++	0	0.347	1	0.5559	FAM175B	10	126490218
cg26497144	0.0702	0.0299	0.01862	++	0	0.109	1	0.7408	RALGPS1	9	129959897
cg09701955	-0.069	0.0293	0.01862	--	27.9	1.386	1	0.2391		2	236224496
cg11355658	0.1003	0.0426	0.01863	++	0	0.273	1	0.6014	RP3-523C21.1	6	132453670
cg13693558	-0.0643	0.0273	0.01863	--	0	0.108	1	0.7424	RUVBL1	3	127831261
cg22633036	-0.121	0.0514	0.01863	--	66	2.945	1	0.08614	FGFR2	10	123355576
cg03671812	-0.0806	0.0342	0.01863	--	0	0.491	1	0.4836	SESN1	6	109330341
cg08789486	-0.0604	0.0257	0.01863	--	0	0.14	1	0.708		6	116411490
cg20145348	0.0962	0.0409	0.01863	++	29.6	1.421	1	0.2333	FAM110B	8	59106791
cg01582776	-0.0719	0.0306	0.01863	--	80.7	5.173	1	0.02294	MCRS1	12	49957084
cg15967689	-0.0837	0.0356	0.01863	--	0	0.004	1	0.9491		3	179022608
cg16950088	-0.1107	0.047	0.01864	--	0	0.666	1	0.4143	GAK	4	899775
cg04127606	0.1033	0.0439	0.01864	++	0	0.225	1	0.6354	PTPRN2	7	157353097
cg06362514	-0.0734	0.0312	0.01864	--	0	0.026	1	0.8719	SNAPC2	19	7987428
cg13958781	-0.0918	0.039	0.01864	--	80.9	5.241	1	0.02207	ABCC4	13	95888255
cg18725348	-0.122	0.0518	0.01864	-+	51.5	2.063	1	0.1509	GPR133	12	131493258
cg18901371	0.1553	0.066	0.01864	++	0	0.187	1	0.6656	GRID1	10	87402762
cg09465288	0.0846	0.036	0.01864	++	0	0.014	1	0.9068	TRPM1	15	31370762
cg17545399	0.0507	0.0216	0.01865	+-	44.1	1.79	1	0.1809	FRMPD2	10	49459800
cg06838038	0.039	0.0166	0.01865	++	0	0.994	1	0.3188	ARAP1;ARAP1-AS1	11	72397418
cg04835088	0.0864	0.0367	0.01865	++	0	0.749	1	0.3868	ADAMTS3	4	73312289
cg10899170	0.0664	0.0282	0.01865	++	0	0.103	1	0.7485	DEPDC5;U6	22	32232003
cg13676800	-0.0762	0.0324	0.01865	-+	40.7	1.685	1	0.1942		9	89722432
cg11846264	0.0638	0.0271	0.01865	+-	56.1	2.279	1	0.1311	SIPA1L1	14	71797102
cg25563959	0.1085	0.0461	0.01865	++	0	0.05	1	0.8224	PPP6R3	11	68305256
cg11547355	-0.0803	0.0341	0.01865	--	0	0.169	1	0.681	SF3B1	2	198299940
cg05074194	0.0944	0.0401	0.01866	++	0	0.225	1	0.6349	UPF2	10	11990936
cg17112518	0.0666	0.0283	0.01866	++	35	1.538	1	0.2149		14	69223221
cg07847343	0.0668	0.0284	0.01866	++	0	0.297	1	0.5859		2	46638456
cg09676157	0.0879	0.0373	0.01866	+-	45.8	1.845	1	0.1744	LINC00639;RP11-566K8.2	14	39337536
cg18448949	0.1193	0.0507	0.01866	++	0	0.887	1	0.3462	HOXD8;AC009336.1;HOXD-AS2	2	176993089
cg23306476	0.0775	0.0329	0.01866	++	0	0.151	1	0.6974	ERCC4	16	14012515
cg14259619	0.0621	0.0264	0.01866	++	0	0.307	1	0.5797		8	102040097
cg17318204	-0.0667	0.0284	0.01866	-+	36.6	1.578	1	0.2091		14	105515528
cg06871184	-0.0976	0.0415	0.01866	-+	0	0.695	1	0.4044	ATG4D;MIR1238;U7	19	10661881
cg22749535	-0.0913	0.0388	0.01866	--	0	0.478	1	0.4893	TNR	1	175451376
cg01066494	-0.0502	0.0214	0.01867	--	0	0.493	1	0.4824	PPP2R5C	14	102231419
cg17760656	-0.0561	0.0238	0.01867	--	0	0.049	1	0.824	Y_RNA	20	23439106
cg20813827	0.0602	0.0256	0.01867	++	0	0.22	1	0.6387		6	170397195
cg15912031	0.0724	0.0308	0.01867	++	0	0.195	1	0.6586	DIP2C	10	639935
cg24618694	0.0716	0.0304	0.01867	++	0	0.052	1	0.8194	LPCAT1	5	1524243
cg00058799	0.0615	0.0262	0.01867	++	0	0.024	1	0.8763	PIGQ	16	624005
cg02143778	-0.0377	0.016	0.01867	--	0	0.138	1	0.7099		16	575420
cg23018891	-0.0663	0.0282	0.01867	--	0	0.202	1	0.6528	BCAS2	1	115124407
cg09941202	-0.1168	0.0496	0.01867	--	0	0.53	1	0.4665	TDP1;C14orf143;EFCAB11;RP11-33N16.3	14	90421085
cg21165491	-0.0707	0.03	0.01867	-+	0	0.964	1	0.3262	BCL6B	17	6930052
cg10247945	-0.0867	0.0368	0.01867	-+	32	1.471	1	0.2252	SLC2A1-AS1;RP5-848E13.3	1	43434624
cg12802403	0.0566	0.0241	0.01868	++	0	0.045	1	0.8323	PFKP	10	3145326
cg13816276	-0.1088	0.0463	0.01868	--	0	0.355	1	0.551	LMBR1L	12	49505247
cg20067612	0.0601	0.0256	0.01868	++	0	0.475	1	0.4906	MIR299;MIR411	14	101489415
cg00372928	0.0752	0.032	0.01868	++	54.6	2.201	1	0.1379		6	7618875
cg16534802	0.114	0.0485	0.01868	++	0	0.213	1	0.6444	D4S234E	4	4406132
cg17150246	0.081	0.0344	0.01868	++	0	0.236	1	0.6272	KLHDC9	1	161068070
cg04069642	0.1018	0.0433	0.01868	++	0	0.028	1	0.8669	CYP1A1	15	75016096
cg15048463	0.0492	0.0209	0.01868	++	0	0.277	1	0.5989		19	49048232
cg12998385	0.1332	0.0566	0.01868	+-	63.5	2.741	1	0.09778	SPARCL1	4	88444606
cg22936975	-0.0771	0.0328	0.01869	--	0	0.085	1	0.7707	PCDH20	13	61989412
cg22539471	0.0691	0.0294	0.01869	++	0	0.195	1	0.6587	CLDN16	3	190049044
cg08891047	0.0972	0.0413	0.01869	+-	21.5	1.273	1	0.2592	OR8U8;OR5M11	11	56309888
cg04828105	0.1012	0.043	0.01869	+-	0	0.165	1	0.6847	RP11-437J19.1	6	113681338
cg18470125	0.1292	0.0549	0.01869	++	0	0.017	1	0.8973	TOMM7	7	22862621
cg27372750	-0.0481	0.0204	0.01869	--	34.1	1.517	1	0.2181	ACSS2	20	33492100
cg18075315	0.1549	0.0659	0.01869	++	0	0.011	1	0.9151	RFX4	12	106988393
cg22780516	0.1003	0.0426	0.01869	++	0	0.3	1	0.5838	PCBP4;ABHD14A-ACY1	3	52001486
cg25307915	0.0915	0.0389	0.01869	++	0	0.279	1	0.5975		2	207127226
cg05249278	0.0634	0.027	0.01869	++	0	0.032	1	0.8569	RP11-307B6.3	1	201865477
cg12869679	0.0698	0.0297	0.01869	++	16.9	1.203	1	0.2727		8	142898524
cg22504024	-0.0537	0.0228	0.0187	--	0	0.005	1	0.941	CUX2	12	111710593
cg07476426	-0.0386	0.0164	0.0187	-+	25.1	1.335	1	0.2479	HIF3A	19	46825002
cg14794741	0.071	0.0302	0.0187	++	0	0.308	1	0.5788	CAMTA1	1	7408911
cg02766941	0.1014	0.0431	0.0187	++	0	0.056	1	0.8123	RP4-765H13.1	12	126676790
cg01115209	0.062	0.0264	0.0187	++	66.2	2.962	1	0.08525	RP11-208K4.1	15	48255762
cg14877226	-0.0808	0.0344	0.0187	--	0	0.403	1	0.5255	FLJ16779;NKAIN4	20	61886313
cg24017912	-0.1217	0.0518	0.0187	--	0	0.27	1	0.6036	CAP2	6	17393521
cg11005982	-0.0689	0.0293	0.01871	--	84.1	6.296	1	0.0121	RP11-415C15.1	4	27140053
cg02310562	-0.071	0.0302	0.01871	--	0	0.51	1	0.4753	FBXW8	12	117348663
cg18113355	-0.0446	0.019	0.01871	--	69.7	3.302	1	0.06918	ZFHX2;THTPA;RP11-66N24.4	14	23991557
cg08343899	0.1818	0.0773	0.01871	++	0	0.236	1	0.6273	TRPM8	2	234847554
cg11301556	0.1341	0.057	0.01871	+-	25.7	1.347	1	0.2459	SLC12A5	20	44657798
cg25973374	0.0844	0.0359	0.01871	+-	79.6	4.908	1	0.02673	FUCA1	1	24194516
cg04871538	-0.1099	0.0467	0.01872	--	43.1	1.756	1	0.1851	NEO1	15	73348009
cg10221542	0.0718	0.0305	0.01872	++	0	0.108	1	0.7426	KCP;AC025594.1	7	128545352
cg26170568	0.0994	0.0423	0.01872	++	0	0.007	1	0.9342		8	1681408
cg27411509	-0.1081	0.046	0.01872	-+	65.7	2.917	1	0.08763	SCARA5;RP11-597M17.1	8	27761672
cg05599986	-0.064	0.0272	0.01872	--	0	0.725	1	0.3945	DNMBP	10	101673868
cg14183797	-0.0945	0.0402	0.01872	--	0	0.049	1	0.8256		3	161129805
cg26308042	0.0905	0.0385	0.01872	++	0	0.005	1	0.9448		4	87738323
cg11644027	0.0649	0.0276	0.01873	++	0	0.037	1	0.8475	GALNT12	9	101572656
cg07788369	-0.0936	0.0398	0.01873	--	0	0.028	1	0.8669	DLX6AS;DLX6-AS1	7	96619068
cg26574292	-0.0485	0.0206	0.01873	-+	42	1.724	1	0.1892	DES	2	220287959
cg18815732	-0.0573	0.0244	0.01873	--	0	0.002	1	0.9603	SLC35C2	20	44994017
cg11138503	0.1014	0.0431	0.01873	+-	71	3.448	1	0.06332	NPTN	15	73856932
cg02401792	-0.0675	0.0287	0.01873	--	39	1.639	1	0.2005	TTC38	22	46664110
cg10679625	-0.097	0.0412	0.01873	--	0	0.207	1	0.6494	MAP4K3	2	39565816
cg08133383	0.1087	0.0462	0.01874	++	0	0.395	1	0.5295	LANCL2	7	55444461
cg13093012	-0.1217	0.0518	0.01874	--	0	0.246	1	0.6201	PDE1C	7	32246897
cg13670984	0.0803	0.0342	0.01874	+-	0	0.995	1	0.3186	STX3;FABP5P7	11	59549702
cg18555411	0.0454	0.0193	0.01874	++	0	0.079	1	0.7785	MLXIP	12	122618241
cg20404150	-0.0899	0.0383	0.01875	--	0	0.149	1	0.6997	HSD17B1	17	40705273
cg20689037	-0.0798	0.0339	0.01875	-+	12.7	1.146	1	0.2844		11	85879110
cg10504753	-0.0937	0.0399	0.01875	--	0	0.127	1	0.7218	CLYBL	13	100258763
cg26128422	0.1216	0.0517	0.01875	++	68.9	3.212	1	0.07312	NUDT1;FTSJ2	7	2281761
cg19858280	-0.067	0.0285	0.01875	--	0	0.022	1	0.8829	CCDC127	5	207590
cg25705266	0.0485	0.0206	0.01875	+-	35.6	1.553	1	0.2127		17	30049574
cg16352888	-0.0728	0.031	0.01875	--	0	0.186	1	0.6666	AC005537.2	7	43079030
cg20240860	-0.0815	0.0347	0.01875	-+	0	0.86	1	0.3538	ACCS	11	44087423
cg12346359	-0.0827	0.0352	0.01875	--	20	1.25	1	0.2635		9	86787608
cg19925373	-0.1124	0.0478	0.01875	--	0	0.015	1	0.9036		4	2059244
cg05004142	0.1764	0.0751	0.01875	++	0	0.009	1	0.9254	CCDC102A	16	57562740
cg04254050	-0.088	0.0374	0.01876	--	0	0.632	1	0.4267	ARHGAP21	10	24911772
cg05319679	0.0723	0.0308	0.01876	++	0	0.093	1	0.7605	CLUAP1	16	3569108
cg16344975	-0.0629	0.0268	0.01876	-+	14.5	1.169	1	0.2796		11	46268969
cg25475999	0.1036	0.0441	0.01877	++	0.9	1.009	1	0.3151	SLC1A2	11	35282046
cg17747069	-0.0953	0.0406	0.01877	--	0	0	1	0.9964		3	59526639
cg21388058	0.0897	0.0382	0.01877	++	0	0.782	1	0.3764	SENP5	3	196626856
cg19880852	-0.0701	0.0298	0.01877	-+	67.2	3.047	1	0.08087	KRT71	12	52948071
cg17047595	0.0975	0.0415	0.01877	++	0	0.269	1	0.6042	ADAMTSL3;U6	15	84494303
cg18813322	-0.1142	0.0486	0.01877	--	0	0.208	1	0.6485	PKD1L1;HUS1	7	47971069
cg20001070	0.0965	0.0411	0.01877	++	45.4	1.832	1	0.1759	UPP1	7	48131586
cg00024086	-0.0812	0.0346	0.01877	--	15.7	1.187	1	0.276		7	156814491
cg21865844	0.0742	0.0316	0.01877	++	0	0.124	1	0.7243		11	69661197
cg05776128	-0.0895	0.0381	0.01877	--	0	0.224	1	0.6357		3	5483942
cg15935321	0.0947	0.0403	0.01877	+-	64.6	2.828	1	0.09263	MRPS27	5	71601039
cg21758962	0.0574	0.0244	0.01878	+-	26	1.352	1	0.245	DCDC5	11	30929224
cg15848364	-0.0735	0.0313	0.01878	-+	7.9	1.086	1	0.2973	NTM	11	131734198
cg08175250	-0.0642	0.0273	0.01878	--	0	0.6	1	0.4386	CTNNBIP1	1	9932287
cg26434485	0.0531	0.0226	0.01878	++	0	0.548	1	0.4589	CD82	11	44596668
cg08650402	-0.106	0.0451	0.01878	--	0	0.007	1	0.9325	SSH2	17	28193399
cg08999577	0.0557	0.0237	0.01878	++	0	0.105	1	0.7465		13	106812406
cg16411571	0.083	0.0353	0.01878	++	0	0.919	1	0.3376	EFHD1	2	233527347
cg05000987	-0.0656	0.0279	0.01878	--	0	0.159	1	0.6903	SEP15;HS2ST1;RP4-604K5.1	1	87379871
cg21907877	-0.1106	0.0471	0.01878	--	0	0.162	1	0.6877	DHDDS	1	26758543
cg02563827	0.0824	0.0351	0.01878	++	43.4	1.767	1	0.1837	TNFRSF9	1	8003721
cg02484307	0.0593	0.0252	0.01879	++	0	0.014	1	0.9069	JAZF1-AS1	7	28270125
cg17879101	0.064	0.0273	0.01879	++	0	0.595	1	0.4406	FAM53B;RP11-12J10.3	10	126329354
cg24021622	0.0809	0.0344	0.01879	++	16.2	1.194	1	0.2745	CDC14B	9	99383070
cg15918990	-0.0892	0.038	0.01879	--	0	0	1	0.9906	FAM198B;RP11-597D13.9	4	159094964
cg25385318	-0.0951	0.0405	0.01879	-+	82	5.557	1	0.01841		7	45277295
cg04230868	-0.1266	0.0539	0.01879	--	0	0.072	1	0.7889		5	41968376
cg17605225	-0.0735	0.0313	0.01879	--	0	0.385	1	0.5347	PLCG2	16	81856955
cg01883761	-0.0964	0.041	0.0188	-+	73.3	3.741	1	0.05311	YAF2;PPHLN1	12	42632315
cg11762960	-0.0634	0.027	0.0188	--	41.6	1.713	1	0.1906	VPS41	7	38942454
cg25802300	-0.0764	0.0325	0.0188	--	0	0.038	1	0.8452	FRMPD1;RP11-613M10.9	9	37732325
cg25496071	-0.0874	0.0372	0.0188	--	0	0.527	1	0.468	IRF2BP1	19	46390155
cg05932233	-0.1043	0.0444	0.0188	--	0	0.126	1	0.7229	WDR60	7	158651007
cg05644639	0.0479	0.0204	0.0188	++	0	0.033	1	0.8552		2	218882675
cg22151179	0.1084	0.0461	0.01881	++	0	0.615	1	0.4328		7	63867800
cg13663866	-0.0683	0.0291	0.01881	-+	27.5	1.378	1	0.2404	GLI2	2	121632170
cg18687055	-0.0771	0.0328	0.01881	-+	17.8	1.216	1	0.27	C14orf79	14	105454493
cg04479217	0.0745	0.0317	0.01881	++	0	0.084	1	0.7713	DSG2	18	29090155
cg10263682	0.0811	0.0345	0.01881	++	48.2	1.931	1	0.1647	SOX2OT;SOX2-OT	3	181413847
cg01915345	0.0793	0.0338	0.01881	+-	0	0.677	1	0.4107		2	237445829
cg14086908	0.0692	0.0294	0.01881	++	74.6	3.934	1	0.04733		18	77395326
cg23610398	-0.0907	0.0386	0.01881	--	0	0.846	1	0.3578	LOC101927292;RP11-70F11.8	12	50318647
cg13122384	-0.0618	0.0263	0.01881	--	0	0	1	0.9955		6	112760452
cg04540836	0.0658	0.028	0.01882	+-	0	0.939	1	0.3325	ZHX2	8	123854227
cg01089516	-0.0862	0.0367	0.01882	--	0	0.213	1	0.6448	CGNL1	15	57668261
cg13026522	-0.077	0.0328	0.01882	--	0	0.115	1	0.7345	ATG16L1	2	234173576
cg03779035	0.0727	0.031	0.01882	++	0	0.172	1	0.6785		3	32821637
cg03360757	-0.0522	0.0222	0.01882	--	0	0.847	1	0.3574	ZNRF3	22	29440815
cg24271378	-0.0897	0.0382	0.01883	--	0	0.965	1	0.3259	HPCAL1	2	10559756
cg27382712	0.0488	0.0208	0.01883	++	64.2	2.795	1	0.09457		8	20875197
cg02104786	-0.0544	0.0232	0.01884	--	0	0.191	1	0.6621		4	6736457
cg21577651	-0.0893	0.038	0.01884	-+	0	0.648	1	0.4209	SLC16A13	17	6939140
cg21858462	-0.2048	0.0872	0.01884	--	0	0.354	1	0.5517		13	112628448
cg15419902	-0.0628	0.0268	0.01884	--	0	0.011	1	0.9163	ATP2C2	16	84430573
cg15515197	-0.0889	0.0378	0.01884	--	0	0.281	1	0.596	CSGALNACT1	8	19612234
cg01442398	-0.1002	0.0426	0.01884	--	0	0.022	1	0.8814	CDYL2	16	80838258
cg21801669	0.0949	0.0404	0.01884	++	0	0.078	1	0.7802		11	112651305
cg04924027	0.0902	0.0384	0.01884	++	0	0.215	1	0.643	CLYBL	13	100290770
cg22337128	-0.0972	0.0414	0.01884	--	0	0.04	1	0.841	C14orf23	14	29243404
cg05049280	0.0586	0.025	0.01885	++	0	0.15	1	0.6981	GNAT2	1	110155535
cg12844841	-0.0887	0.0378	0.01885	--	0	0.589	1	0.4427		6	55009423
cg16049890	-0.0382	0.0163	0.01885	--	0	0.343	1	0.5583	CTB-35F21.2;CTB-35F21.1	5	139123186
cg13947999	0.1289	0.0549	0.01885	++	79.6	4.904	1	0.02679		9	138193768
cg15182643	0.0741	0.0316	0.01885	++	0	0.003	1	0.9529	EGFLAM	5	38257516
cg16586394	0.0812	0.0346	0.01885	++	0	0.919	1	0.3378	NR3C1	5	142757011
cg00355690	0.0627	0.0267	0.01885	++	0	0.001	1	0.9781	CHMP1A	16	89722417
cg08775511	-0.0839	0.0357	0.01885	-+	72.4	3.621	1	0.05706	STX6	1	180959943
cg13072611	0.1177	0.0501	0.01885	++	0	0.354	1	0.5519	SRPRB	3	133524485
cg11425788	-0.1103	0.047	0.01885	--	0	0.731	1	0.3926	FGGY	1	60136100
cg09611962	-0.0838	0.0357	0.01886	-+	82.3	5.657	1	0.01738	MIR4519;BCL7C	16	30886742
cg22747531	-0.0974	0.0415	0.01886	--	0	0.349	1	0.5548	CTD-2227C6.2	5	82308988
cg00933232	-0.0918	0.0391	0.01886	--	82.6	5.749	1	0.0165	EPB41L1;snoU13	20	34708782
cg19705541	-0.0661	0.0282	0.01886	--	0	0.151	1	0.6976	NAGLU	17	40689477
cg03297924	0.091	0.0387	0.01886	++	0	0.322	1	0.5704	TM9SF2	13	100192088
cg07055504	-0.1073	0.0457	0.01886	-+	26.9	1.367	1	0.2423	EOMES	3	27763865
cg07902263	0.0763	0.0325	0.01886	+-	76.3	4.217	1	0.04003	MPP2	17	41978490
cg00172906	0.0851	0.0362	0.01886	+-	58.1	2.385	1	0.1225		9	92485670
cg06577139	-0.0659	0.0281	0.01886	-+	38.6	1.63	1	0.2018	LINC00880;RP11-6F2.4	3	156829010
cg17390129	-0.1215	0.0517	0.01886	-+	34.1	1.517	1	0.218	MDN1	6	90529507
cg23621013	-0.0648	0.0276	0.01886	--	85.8	7.04	1	0.007972	FAM180A	7	135433353
cg24464500	-0.1025	0.0436	0.01886	--	0	0.002	1	0.9606	KCNK2	1	215196452
cg12141659	0.0466	0.0198	0.01887	++	0	0.546	1	0.46	KCNQ1	11	2847462
cg25881459	-0.0834	0.0355	0.01887	--	0	0.018	1	0.8919	EVI2A;NF1	17	29649427
cg04686117	-0.095	0.0405	0.01887	--	55.9	2.267	1	0.1322	FRMD4A;RP11-295P9.3	10	13696795
cg20196351	0.0774	0.033	0.01887	+-	43.8	1.779	1	0.1823		4	70849811
cg12206246	0.0992	0.0422	0.01888	++	0	0.343	1	0.5583	SPIRE1	18	12520639
cg02994804	-0.0936	0.0399	0.01888	--	0	0.169	1	0.6813	OSBPL8	12	76765817
cg10432598	0.0929	0.0396	0.01888	++	39.3	1.648	1	0.1993	TSGA10	2	99695531
cg15521034	-0.1537	0.0655	0.01888	--	0	0.003	1	0.9576	CCDC15	11	124823390
cg05925896	0.0784	0.0334	0.01888	++	0	0.128	1	0.7209	SSTR2	17	71160748
cg04621255	0.0741	0.0316	0.01888	+-	0	0.959	1	0.3274	ENDOG	9	131581398
cg25180774	0.1301	0.0554	0.01888	+-	0	0.821	1	0.3648	SHISA6	17	11410161
cg12593793	0.0762	0.0324	0.01888	++	0	0.021	1	0.8841	LMNA	1	156074135
cg08139247	-0.1617	0.0689	0.01889	--	3	1.031	1	0.3099	CLEC14A	14	38725312
cg01400393	0.0658	0.028	0.01889	++	76.3	4.227	1	0.03979	GATAD2A	19	19605209
cg04701618	-0.0953	0.0406	0.01889	-+	50.7	2.027	1	0.1545	GPR133	12	131443231
cg16026760	-0.0727	0.0309	0.01889	--	0	0.162	1	0.6873	FEM1A	19	4791699
cg20801753	-0.0766	0.0326	0.0189	-+	50.3	2.013	1	0.156		17	4823275
cg09030212	-0.0603	0.0257	0.0189	--	0	0.324	1	0.5689	NTNG1	1	107681350
cg06579353	0.0728	0.031	0.0189	++	0	0.008	1	0.9287	HAUS4;LOC101926933;RP11-298I3.1;RP11-298I3.5	14	23417395
cg18967320	0.099	0.0422	0.0189	+-	50	2	1	0.1573	FAM229B;TUBE1;C6orf225	6	112408087
cg03363466	0.0779	0.0332	0.0189	+-	0	0.932	1	0.3343	RABAC1	19	42463690
cg04597393	0.0888	0.0378	0.0189	+-	0	0.817	1	0.366	SLC45A4	8	142276533
cg02966448	0.0816	0.0348	0.0189	++	0	0.055	1	0.815	CPEB4	5	173319119
cg03919685	0.079	0.0336	0.0189	++	0	0.225	1	0.6354	MAD1L1	7	2204469
cg06030459	0.1071	0.0456	0.0189	++	0	0.024	1	0.8764	GAS2L3	12	100986206
cg25215771	0.0651	0.0277	0.01891	++	0	0.407	1	0.5233	ZNF610	19	52848753
cg19736009	-0.1032	0.044	0.01891	--	0	0.309	1	0.578	C10orf104;ANAPC16	10	73994187
cg10940957	-0.1012	0.0431	0.01891	--	57.6	2.357	1	0.1247	ZNF34	8	146012870
cg13878402	0.0656	0.028	0.01891	++	0	0	1	0.9872		6	41429198
cg16798617	-0.1036	0.0442	0.01891	--	0	0.984	1	0.3213	RBM33	7	155474109
cg01486686	-0.1138	0.0485	0.01891	--	0	0.145	1	0.7031	EPHA8	1	22918205
cg26311514	-0.0598	0.0255	0.01892	--	0	0.952	1	0.3293		4	54637272
cg06830148	-0.044	0.0188	0.01892	--	0	0.111	1	0.7396	RPL3L	16	2004777
cg11331796	-0.0652	0.0278	0.01892	-+	76.3	4.22	1	0.03995		2	134847394
cg08475576	-0.0641	0.0273	0.01892	--	0	0.055	1	0.8143	MAF	16	79635403
cg00575090	0.089	0.0379	0.01892	++	0	0.11	1	0.74		9	133308058
cg10255759	-0.0608	0.0259	0.01892	--	0	0.026	1	0.8718	MAGI1	3	65733739
cg01001710	-0.1218	0.0519	0.01892	-+	0	0.828	1	0.363		3	51772195
cg14256841	-0.0686	0.0292	0.01892	--	80.1	5.029	1	0.02492		2	237571681
cg15785288	0.0909	0.0387	0.01892	++	0	0.366	1	0.5455	RP11-114F10.2	12	106451417
cg03423767	-0.0631	0.0269	0.01892	-+	0	0.771	1	0.3798	RASA3	13	114876390
cg13985485	-0.2325	0.099	0.01892	--	0	0.002	1	0.9646	CHRM3	1	239550283
cg24418621	-0.0931	0.0397	0.01893	-+	19.4	1.241	1	0.2652	APLP2	11	129993688
cg21192376	0.0606	0.0258	0.01893	++	0	0.011	1	0.9152	GPR137C;TXNDC16	14	53020168
cg14860617	0.1008	0.0429	0.01893	++	0	0.035	1	0.8519	COPS4	4	83984074
cg02433785	0.0942	0.0401	0.01893	+-	50.1	2.002	1	0.1571	RALA	7	39662467
cg08490107	0.0643	0.0274	0.01893	++	0	0.437	1	0.5085	SH3PXD2B	5	171774272
cg04539153	0.0689	0.0294	0.01893	++	0	0.811	1	0.3678	KIF21B;RP11-168O16.1	1	200992990
cg21220708	0.1023	0.0436	0.01894	++	63.8	2.759	1	0.0967	DENND2D;CHI3L2	1	111747228
cg08619561	0.0882	0.0376	0.01894	++	26.8	1.366	1	0.2426	BCL2L1	20	30311682
cg05730726	0.0866	0.0369	0.01894	++	0	0.008	1	0.9285	MRPL1	4	78833501
cg15172240	0.0981	0.0418	0.01894	++	0	0.316	1	0.5738	SNX29;RP11-166B2.1	16	12070688
cg06796611	-0.0757	0.0322	0.01894	--	0	0.74	1	0.3896	IL24	1	207070834
cg06384952	-0.1167	0.0497	0.01894	-+	44.7	1.809	1	0.1786	PARL;RP11-315J22.5	3	183602746
cg09282500	-0.1019	0.0434	0.01894	--	0	0.151	1	0.6975	PCK1	20	56136078
cg13581422	0.1631	0.0695	0.01894	++	0	0.832	1	0.3616		3	130236522
cg15066323	0.0683	0.0291	0.01894	++	0	0.048	1	0.8273	KIF6	6	39398866
cg13966884	-0.0772	0.0329	0.01895	--	0	0.148	1	0.7005	COL20A1	20	61955518
cg17783140	0.0982	0.0419	0.01895	++	0	0.072	1	0.7887		6	151950212
cg16441660	-0.0823	0.0351	0.01895	-+	52.4	2.099	1	0.1474	PPP4R1	18	9557344
cg20468058	0.0589	0.0251	0.01895	++	95	20.178	1	7.054e-06	CRTC1	19	18885858
cg10737951	0.0706	0.0301	0.01896	++	0	0.332	1	0.5645	RP11-111A22.1	15	40800215
cg09417586	0.1023	0.0436	0.01896	++	1.1	1.011	1	0.3146	ATL2	2	38587860
cg13982028	-0.0997	0.0425	0.01896	--	15.3	1.181	1	0.2772	CREG1	1	167516895
cg02260059	0.0536	0.0229	0.01896	++	0	0.885	1	0.3469	WWOX	16	78262124
cg26349094	-0.0816	0.0348	0.01896	--	73.9	3.831	1	0.05032	RUNX1T1	8	93106835
cg14137286	0.0983	0.0419	0.01897	++	0	0.167	1	0.6832	ZNF438	10	31288997
cg00576086	-0.067	0.0286	0.01897	-+	22.4	1.289	1	0.2563	TERT	5	1269066
cg19841896	-0.1328	0.0566	0.01897	--	23.3	1.303	1	0.2536	MYO1B	2	192176336
cg08825673	-0.0751	0.032	0.01897	-+	78.4	4.631	1	0.0314		3	121695208
cg23033116	-0.1183	0.0504	0.01897	--	0	0.007	1	0.9318		22	46028579
cg18788044	-0.0614	0.0262	0.01898	--	56.4	2.292	1	0.1301	SH3PXD2A	10	105564854
cg03888765	0.1166	0.0497	0.01898	++	0	0.002	1	0.9646	KIF17	1	21031088
cg04879391	-0.0724	0.0308	0.01898	--	0	0.568	1	0.451	ZFP64	20	50721406
cg15883716	0.0724	0.0309	0.01898	++	0	0.085	1	0.7705	ANKRD45	1	173638701
cg22145344	-0.0778	0.0332	0.01898	--	56.8	2.316	1	0.1281	PLCXD2;PHLDB2	3	111482928
cg17876300	0.0739	0.0315	0.01898	++	0	0.176	1	0.6748		5	92528804
cg17704642	0.1091	0.0465	0.01899	++	0	0.178	1	0.6735		16	8076461
cg20151107	0.0519	0.0221	0.01899	++	27.4	1.377	1	0.2405	FAM53B;RP11-12J10.3	10	126331425
cg18311708	0.1144	0.0488	0.01899	+-	12.1	1.138	1	0.2861	ZNF767	7	149322908
cg11236183	-0.094	0.0401	0.01899	--	0	0.729	1	0.3932	NAA35	9	88556407
cg21348917	-0.0553	0.0236	0.01899	-+	27.5	1.38	1	0.2402		17	79923961
cg12076142	0.0504	0.0215	0.01899	+-	49.8	1.994	1	0.1579	ADCY5	3	123108939
cg14024321	-0.0895	0.0381	0.01899	--	0	0.219	1	0.6396	CENPP;ECM2	9	95286432
cg14843888	-0.0783	0.0334	0.01899	--	0	0.139	1	0.7091	CACNA1D	3	53530247
cg24286165	0.1207	0.0515	0.01899	+-	60.8	2.553	1	0.1101	WIT1;WT1-AS	11	32458966
cg01267315	0.0848	0.0361	0.01899	++	0	0.107	1	0.7437	RNF220	1	44870976
cg11538810	0.0537	0.0229	0.01899	++	0	0	1	0.9834	LOC400931;RP4-695O20__B.10	22	46481727
cg01069459	0.1002	0.0427	0.01899	++	0	0.824	1	0.3641		5	173739739
cg13826618	-0.0583	0.0249	0.01899	--	0	0.658	1	0.4172		2	11828697
cg11484828	-0.0369	0.0157	0.019	--	0	0.027	1	0.8688		22	43139880
cg22526407	0.054	0.023	0.019	++	0	0.001	1	0.9742		10	4244881
cg12297935	-0.0645	0.0275	0.019	--	0	0.135	1	0.7133	ACTN2	1	236902707
cg22373519	-0.0737	0.0314	0.019	-+	63.8	2.765	1	0.09633	AGAP1	2	236761021
cg21500302	-0.0691	0.0295	0.019	--	0	0.098	1	0.7547	CLDN24	4	184244387
cg27521744	-0.111	0.0473	0.019	-+	15	1.177	1	0.278	RBPMS	8	30412943
cg17591985	0.086	0.0367	0.019	+-	79.3	4.83	1	0.02797		5	89828771
cg02563988	0.0819	0.0349	0.019	+-	42.8	1.748	1	0.1862	RP4-803J11.2	1	229453909
cg20592836	0.2165	0.0923	0.019	+-	64	2.78	1	0.09547	TP53INP2;RP11-346K17.4	20	33292126
cg06697600	0.0828	0.0353	0.01901	++	0	0.061	1	0.8046	GRPEL1	4	7070879
cg07746946	0.0765	0.0326	0.01901	++	53.6	2.157	1	0.1419	NEU4	2	242756387
cg00265512	-0.0793	0.0338	0.01901	--	0	0.285	1	0.5933	LINC01586;RP11-97O12.2	15	89147917
cg26522319	0.1557	0.0664	0.01901	++	31.3	1.456	1	0.2276	C1orf103;LRIF1	1	111506511
cg11670992	0.051	0.0218	0.01901	++	0	0.026	1	0.8722	COL5A1	9	137683515
cg25665909	0.0722	0.0308	0.01901	+-	81.1	5.283	1	0.02154	SEPP1	5	42887386
cg16512945	-0.0849	0.0362	0.01901	--	35.6	1.553	1	0.2128	RAN	12	131356393
cg26073987	-0.0703	0.03	0.01901	--	0	0.433	1	0.5105	KIAA0232	4	6783056
cg00767222	-0.1284	0.0548	0.01902	--	0	0.498	1	0.4802	UPK1A	19	36169244
cg02279127	0.1109	0.0473	0.01902	++	0	0.079	1	0.7788	RDH13	19	55574702
cg26163843	0.0534	0.0228	0.01902	++	0	0.483	1	0.4871		14	34944819
cg22571034	0.0818	0.0349	0.01902	++	0	0.752	1	0.3857	PTPRR	12	71247181
cg12047771	-0.0626	0.0267	0.01902	--	0	0.706	1	0.4007	ILF3	19	10797461
cg11051161	0.0574	0.0245	0.01902	++	0	0.012	1	0.9112	LINC00359	13	97637420
cg24114273	0.0871	0.0371	0.01902	++	0	0.074	1	0.7854	GPR37	7	124406405
cg08388823	0.0563	0.024	0.01903	+-	0	0.898	1	0.3433	RBFOX3	17	77203560
cg10005501	0.0726	0.031	0.01903	++	0	0.075	1	0.7844	AK7	14	96876635
cg17265849	0.0606	0.0258	0.01903	++	0	0.008	1	0.929	ADCY7	16	50340409
cg08230118	-0.0762	0.0325	0.01903	--	0	0.25	1	0.6173	TRIM26	6	30181847
cg15502446	-0.1623	0.0692	0.01903	-+	47.2	1.893	1	0.1689	C11orf73	11	86013224
cg08536712	-0.0545	0.0232	0.01903	--	0	0.182	1	0.6694	MYOZ1	10	75402255
cg11050821	-0.077	0.0329	0.01903	--	66.6	2.995	1	0.08351	SNORD115-25;SNORD115-21;SNORD115-15;SNHG14	15	25460012
cg20441689	-0.0767	0.0327	0.01904	--	0	0.056	1	0.813	NGFR	17	47575229
cg06590956	-0.0931	0.0397	0.01904	--	0	0.895	1	0.344	TMPRSS3	21	43027510
cg02376674	-0.0786	0.0335	0.01904	-+	72.5	3.634	1	0.05662	CHST11	12	105146954
cg04307586	0.09	0.0384	0.01904	++	58.9	2.432	1	0.1189		1	161703458
cg09780955	0.0732	0.0312	0.01905	++	0	0.424	1	0.5152	SORBS1	10	97321190
cg21728941	0.0773	0.033	0.01905	++	0	0.126	1	0.7224	BEND6	6	56878135
cg15190742	0.0965	0.0412	0.01905	++	0	0.036	1	0.8498	BEND4	4	42154140
cg23913867	-0.1024	0.0437	0.01905	--	10.9	1.122	1	0.2894	LINC00598;RN7SKP2	13	40981916
cg19958057	0.0822	0.0351	0.01906	++	0	0.505	1	0.4772	MET	7	116312597
cg08273995	0.1221	0.0521	0.01906	++	59.4	2.466	1	0.1163	SORCS2	4	7526521
cg15623503	0.0839	0.0358	0.01906	++	0	0.008	1	0.9308	DLC1	8	12990913
cg16365445	-0.0769	0.0328	0.01906	--	0	0.486	1	0.4856	ITGB1	10	33230686
cg14433217	-0.0684	0.0292	0.01906	--	6.8	1.073	1	0.3002	PAPSS2;RP11-57C13.3	10	89419725
cg03625481	0.0709	0.0302	0.01906	++	0	0.513	1	0.4738		9	110400426
cg06922731	-0.1156	0.0493	0.01906	-+	50.7	2.028	1	0.1544	BMP6	6	7770019
cg21057467	-0.0665	0.0283	0.01906	--	79.4	4.854	1	0.02758	MVD	16	88720046
cg21755324	0.0826	0.0352	0.01906	++	0	0.691	1	0.406		8	4918732
cg03241987	-0.0815	0.0348	0.01906	--	0	0.029	1	0.8644		9	755891
cg12208587	0.0551	0.0235	0.01906	++	0	0.692	1	0.4055	RP11-680G10.1	16	85390973
cg27272217	-0.0681	0.0291	0.01906	--	0	0.003	1	0.9574	ARHGEF3	3	57110824
cg03800006	-0.0467	0.0199	0.01907	--	0	0.006	1	0.9376	FLNB	3	58063122
cg00843411	0.0702	0.03	0.01907	++	0	0.259	1	0.6108	PEBP4;RP11-459E5.1	8	22626778
cg03945320	0.1198	0.0511	0.01907	++	3.8	1.039	1	0.308	JMJD8;MSLN	16	733905
cg00597684	0.0756	0.0323	0.01907	++	18.4	1.226	1	0.2682	DPF2	11	65108938
cg25402130	-0.0798	0.0341	0.01907	--	0	0.29	1	0.59	PDIA6	2	10978524
cg07514559	0.0599	0.0256	0.01907	++	0	0.733	1	0.392	ADAMTS13	9	136295266
cg27640015	0.0839	0.0358	0.01907	++	0	0.59	1	0.4423	FAM8A1	6	17599858
cg21931174	0.0746	0.0318	0.01908	+-	84.3	6.351	1	0.01173	RNASE10	14	20977318
cg24689264	-0.1088	0.0464	0.01908	-+	60	2.501	1	0.1138	CPEB1	15	83255558
cg07963990	0.123	0.0525	0.01908	++	0	0.727	1	0.394		2	223170370
cg20940700	-0.0517	0.022	0.01908	-+	33.5	1.503	1	0.2202	CACNB2;RP11-109I13.2	10	18549491
cg16941627	0.1402	0.0598	0.01908	+-	50.9	2.038	1	0.1535	VEGFB;RP11-783K16.14	11	64001874
cg20500507	0.0885	0.0377	0.01908	++	0	0.001	1	0.9741	CPOX	3	98276260
cg01468514	0.0924	0.0394	0.01908	+-	0	0.752	1	0.3859	ANKRD33B	5	10563358
cg11477659	0.077	0.0329	0.01908	++	0	0.623	1	0.4298		9	110149137
cg14151424	0.0486	0.0207	0.01908	++	40.9	1.693	1	0.1932		14	75751179
cg04189326	0.0362	0.0155	0.01908	++	0	0.898	1	0.3432	CDC42BPB	14	103481271
cg19547610	-0.0846	0.0361	0.01908	--	0	0.001	1	0.9757	ATP5J;GABPA	21	27106707
cg10699438	0.0588	0.0251	0.01908	++	0	0.148	1	0.7001	SLC16A14;RNY4P19	2	230923861
cg09559348	0.0877	0.0374	0.01909	++	0	0.514	1	0.4734	ZCCHC8	12	122986111
cg25564732	0.0915	0.039	0.01909	+-	0	0.772	1	0.3795	SLC35D1	1	67484524
cg21092674	0.0951	0.0406	0.01909	++	0	0.371	1	0.5422	C5orf13;NREP	5	111093286
cg03858006	-0.0826	0.0353	0.01909	-+	18.4	1.225	1	0.2684	IL34	16	70673349
cg24757423	0.0742	0.0316	0.01909	++	0	0.03	1	0.8627	GIMD1;RP11-656C2.1	4	107289714
cg19629325	-0.0957	0.0408	0.01909	--	23.3	1.304	1	0.2535	STAB2	12	104036126
cg16990516	-0.049	0.0209	0.01909	-+	45.1	1.823	1	0.177	GIMAP8	7	150146890
cg20957730	0.0528	0.0225	0.0191	++	0	0.225	1	0.6353	RP11-439E19.9	1	246845405
cg00355992	-0.0978	0.0417	0.0191	--	0	0.054	1	0.8167	ZNF214;NLRP14	11	7041570
cg24476453	0.1133	0.0483	0.0191	++	0	0.18	1	0.671	FSIP1;RP11-37C7.1;RP11-37C7.3	15	40075093
cg04709900	0.0772	0.033	0.0191	++	0	0.004	1	0.9519		2	97220393
ch.15.1497565F	-0.0938	0.04	0.0191	--	0	0.438	1	0.5079	NTRK3	15	88581122
cg24562149	0.0949	0.0405	0.0191	++	0	0.753	1	0.3855	BTBD3	20	11870817
cg04046427	0.1088	0.0464	0.0191	++	0	0.033	1	0.856	PPP3CB;RP11-137L10.6	10	75254985
cg12463158	0.0629	0.0268	0.0191	++	0	0	1	0.991	IQCA1L;IQCA1P1	7	150902745
cg26467257	0.0882	0.0376	0.01911	+-	0	0.746	1	0.3876	KANK1	9	706307
cg24684088	0.0978	0.0417	0.01911	++	0	0.002	1	0.9658	COLEC10	8	120100008
cg18165259	-0.0915	0.039	0.01911	--	0	0.032	1	0.8572	CROCC	1	17240955
cg13795501	-0.1188	0.0507	0.01911	--	0	0.034	1	0.8536	RP11-142G1.1	16	52286920
cg02645034	-0.1145	0.0489	0.01911	--	0	0.396	1	0.5291		2	121334054
cg27331376	0.087	0.0371	0.01911	+-	77.5	4.449	1	0.03493		17	30239426
cg01513078	-0.0569	0.0243	0.01911	--	0	0.234	1	0.6282	AHNAK2	14	105437094
cg11731114	0.1157	0.0494	0.01911	+-	0	0.839	1	0.3596	FLJ45983;GATA3;RP11-379F12.3;RP11-379F12.7	10	8096064
cg25781755	0.1682	0.0718	0.01911	++	0	0	1	0.9874		4	13537089
cg18538821	0.116	0.0495	0.01911	++	0	0.026	1	0.8715	LRP6	12	12419765
cg07124679	-0.0858	0.0366	0.01912	--	0	0.88	1	0.3481	POLDIP3	22	42999128
cg14623316	-0.1086	0.0463	0.01912	-+	85.3	6.784	1	0.009197	SRGAP3	3	9181382
cg16670161	0.0937	0.04	0.01912	++	0	0.233	1	0.6294	PPP2R2B	5	146326963
cg24254177	-0.1004	0.0428	0.01912	-+	0	0.947	1	0.3305	EEF1G;MIR3654	11	62341474
cg25608069	0.0644	0.0275	0.01912	++	0	0.005	1	0.9441	CGRRF1	14	54976570
cg04030615	-0.1015	0.0433	0.01912	--	51.6	2.066	1	0.1506	ACTA1	1	229569902
ch.14.30061788F	-0.1081	0.0461	0.01912	--	0	0.462	1	0.4965	RP11-1103G16.1	14	30992037
cg06246935	0.0765	0.0326	0.01912	++	0	0.059	1	0.8081	VTI1A	10	114430734
cg13053278	0.0939	0.0401	0.01912	++	0	0.881	1	0.348	SEC22C;SS18L2	3	42622816
cg06759117	0.0516	0.022	0.01912	+-	0	0.887	1	0.3463	CHD9	16	53088791
cg18279051	0.0683	0.0292	0.01912	++	30.1	1.431	1	0.2316		1	87221401
cg10062694	-0.1221	0.0521	0.01913	--	0	0.034	1	0.8536	MAP4K3	2	39499756
cg09041348	0.0866	0.037	0.01913	++	0	0.037	1	0.8469		21	46456832
cg09465855	-0.0862	0.0368	0.01913	--	0	0.085	1	0.7708	CENPM	22	42343302
cg19314352	-0.0839	0.0358	0.01913	--	0	0.684	1	0.4083	RARA	17	38501397
cg27628908	-0.1115	0.0476	0.01913	--	0	0.212	1	0.6449		7	108446643
cg09379485	0.1127	0.0481	0.01913	+-	74.8	3.975	1	0.04619	ZNF677	19	53758297
cg07480616	-0.0852	0.0364	0.01913	--	0	0.017	1	0.8972	CLEC2B;RP11-290C10.1	12	10021036
cg14485789	0.0504	0.0215	0.01913	++	0	0.1	1	0.7519	AGAP1	2	236586744
cg03046705	0.0703	0.03	0.01913	++	0	0.89	1	0.3454	C5orf56	5	131746062
cg03440711	0.1019	0.0435	0.01914	+-	29.3	1.414	1	0.2344	AC010887.1	2	218040346
cg25401464	0.0723	0.0309	0.01914	+-	82.3	5.642	1	0.01754	LOC105616981;B3GALT1;AC016723.4	2	168725384
cg25742041	-0.105	0.0448	0.01914	--	81.8	5.507	1	0.01894	NET1	10	5495514
cg23513088	0.085	0.0363	0.01914	++	0	0.253	1	0.6148		1	241966432
cg25647390	0.0742	0.0317	0.01914	+-	69.7	3.297	1	0.06942	MUSK	9	113505417
cg09056294	0.0673	0.0287	0.01914	++	0	0.65	1	0.4202		3	15916502
cg06739107	0.0701	0.0299	0.01915	++	0	0.738	1	0.3904	LPP	3	188399479
cg09244635	-0.0841	0.0359	0.01915	--	1.7	1.017	1	0.3133	DNAH12	3	57529873
cg27431886	0.0894	0.0382	0.01915	++	0	0.732	1	0.3921	ACVR1	2	158663921
cg19513293	0.0858	0.0366	0.01915	++	0	0.038	1	0.8461	EPHX2	8	27402042
cg23676577	0.0782	0.0334	0.01915	+-	58	2.379	1	0.123	NKX2-8	14	37049565
cg19801553	-0.0687	0.0293	0.01915	-+	56.9	2.322	1	0.1276		11	45070822
cg08923669	-0.099	0.0423	0.01915	--	0	0.323	1	0.5696	MRPL28	16	420230
cg06121692	-0.0828	0.0353	0.01916	--	45.2	1.826	1	0.1766	GRIK4	11	120800454
cg23712485	-0.1052	0.0449	0.01916	--	0	0.028	1	0.8663	SLIT2-IT1;SLIT2	4	20393674
cg14442098	-0.0615	0.0262	0.01916	--	0	0.659	1	0.4168	NRXN2	11	64462045
cg20190855	-0.0653	0.0279	0.01916	-+	63	2.706	1	0.09999	MANBA	4	103634404
cg00718831	0.0717	0.0306	0.01916	+-	33.1	1.495	1	0.2214	IQSEC3;RP11-598F7.6	12	278159
cg22185977	0.059	0.0252	0.01916	++	0	0.168	1	0.6815	LPCAT1	5	1518133
cg12960201	0.0751	0.0321	0.01916	++	0	0.635	1	0.4254	DHCR7	11	71150200
cg12707162	0.0703	0.03	0.01917	++	0	0.06	1	0.8069		13	43408136
cg27269790	0.0912	0.0389	0.01917	+-	59.9	2.492	1	0.1145		7	158945956
cg07356283	-0.0974	0.0416	0.01917	--	63.7	2.752	1	0.09711	KNDC1	10	135030513
cg11749247	-0.1039	0.0444	0.01917	--	0	0.03	1	0.8618	KIAA0368	9	114171219
cg13895979	0.0587	0.025	0.01917	++	0	0.633	1	0.4262	STXBP1	9	130374004
cg16635128	-0.1083	0.0462	0.01917	--	0	0.803	1	0.3703	MGC14436	12	110211413
cg18079670	-0.0741	0.0317	0.01918	--	0	0.027	1	0.8685	OR2B11	1	247615289
cg13180005	0.0744	0.0318	0.01918	++	0	0.063	1	0.8022	GLUL	1	182360683
cg03424058	0.0987	0.0421	0.01918	++	0	0.272	1	0.6022	KCTD3	1	215791864
cg01678913	-0.0576	0.0246	0.01918	--	52.5	2.105	1	0.1468	ZFHX3	16	72984472
cg13218975	-0.0788	0.0337	0.01918	--	0	0.824	1	0.364	KCCAT333;AC019117.2;AC019117.1	7	17497094
cg03751429	0.0552	0.0236	0.01918	++	15.6	1.185	1	0.2764	RP11-321E2.4	5	17468720
cg17664099	-0.0972	0.0415	0.01918	--	0	0.13	1	0.7183	DLGAP2	8	1460268
cg21246584	0.0475	0.0203	0.01918	++	38.2	1.618	1	0.2034	CNIH3	1	224753005
cg08081864	0.0673	0.0288	0.01918	+-	0	0.585	1	0.4442		2	26235776
cg13508767	-0.0996	0.0425	0.01918	--	7.7	1.083	1	0.298	FBRSL1	12	133136369
cg15423587	0.0834	0.0356	0.01919	+-	16	1.19	1	0.2753	ATG12	5	115169714
cg00280220	0.1179	0.0503	0.01919	++	0	0.909	1	0.3404	TCAM1	17	61926910
cg06073141	0.0765	0.0326	0.01919	++	0	0.428	1	0.5128	CLDN16	3	190105762
cg15145978	-0.055	0.0235	0.01919	--	0	0.119	1	0.7305	CTD-2516F10.2	11	7501032
cg07278500	0.0907	0.0387	0.01919	++	0	0.118	1	0.7312		11	86072175
cg05558342	0.077	0.0329	0.01919	++	0	0.078	1	0.78	FMO6P	1	171122370
cg23531734	-0.0695	0.0297	0.01919	--	55.7	2.258	1	0.1329	LOC100130691;AC074286.1;NFE2L2	2	178152961
cg02334159	-0.051	0.0218	0.01919	--	0	0.814	1	0.3669	COL15A1	9	101792772
cg24518794	0.1019	0.0435	0.0192	++	33.1	1.496	1	0.2213	MIR574;FAM114A1	4	38869206
cg17290868	0.0641	0.0274	0.0192	++	0	0.148	1	0.7004	NDUFS6;MRPL36	5	1801904
cg05001453	0.1144	0.0488	0.0192	++	0	0.591	1	0.442	PSMF1	20	1099554
cg13874317	-0.0741	0.0316	0.0192	--	0	0.122	1	0.7264	TBC1D5	3	17686961
cg05434147	0.0612	0.0261	0.0192	++	0	0.232	1	0.6301	GFOD2	16	67747325
cg15302177	-0.0898	0.0384	0.0192	--	85.1	6.693	1	0.009677	BTC	4	75720949
cg07148914	0.0737	0.0315	0.0192	++	0	0.063	1	0.8022	GGT7;ACSS2	20	33460835
cg25780543	0.1263	0.0539	0.0192	++	70.7	3.419	1	0.06447	HTR5A;AC093726.4	7	154862770
cg26605518	0.1145	0.0489	0.01921	++	60	2.501	1	0.1138	C7orf64;PEX1;RBM48	7	92157676
cg09887867	-0.0477	0.0204	0.01921	--	0	0.393	1	0.5306		13	31020046
cg22306173	-0.105	0.0448	0.01921	--	0	0.035	1	0.8523	WNT7B	22	46368025
cg03955497	0.1072	0.0458	0.01921	++	0	0.652	1	0.4195	TPPP	5	693634
cg25596209	-0.0755	0.0323	0.01921	--	0	0.001	1	0.9729	MEIS3	19	47912168
cg13783957	-0.0972	0.0415	0.01922	-+	36.1	1.564	1	0.211	AMBP	9	116837795
cg25042239	-0.1095	0.0468	0.01922	-+	47.6	1.909	1	0.1671	CUL7;KLC4	6	43021668
cg11756509	-0.0643	0.0275	0.01922	--	0	0.804	1	0.3699	C1orf203;ATP1A1;ATP1A1OS	1	116943569
cg21906638	0.0813	0.0347	0.01922	++	53.1	2.131	1	0.1443	ACSF2;CHAD	17	48545571
cg15948871	-0.0653	0.0279	0.01922	--	0	0.566	1	0.4518	POU5F1	6	31139620
cg26037026	0.0576	0.0246	0.01922	++	0	0.011	1	0.9176		7	1641922
cg18692015	0.0504	0.0215	0.01922	++	0	0.016	1	0.898	SLC37A3;snoU13	7	140076514
cg12807158	0.0593	0.0253	0.01922	++	0	0.141	1	0.7075	LINC01215	3	107853734
cg06585982	0.1114	0.0476	0.01922	+-	0	0.489	1	0.4845	C3orf58	3	143692056
cg21905630	0.0807	0.0345	0.01923	++	0	0.233	1	0.6293	GSX2	4	54965904
cg04154281	0.0506	0.0216	0.01923	++	0	0.062	1	0.803	UBTF	17	42289838
cg17133119	-0.1015	0.0434	0.01923	--	0	0	1	0.9966	ACTA2;FAS	10	90746801
cg05292799	-0.0706	0.0302	0.01923	--	27	1.37	1	0.2418	ZNF526	19	42724509
cg05265102	-0.0821	0.035	0.01923	--	14.5	1.17	1	0.2794	PRICKLE1	12	42877545
cg11261698	-0.1625	0.0694	0.01923	-+	27.7	1.383	1	0.2395	HOXD8;AC009336.1;HOXD-AS2	2	176995079
cg04898000	-0.0887	0.0379	0.01923	--	43.1	1.757	1	0.185		5	171750075
cg23783653	-0.0686	0.0293	0.01924	--	0	0.62	1	0.431		6	27059850
cg16099036	-0.0906	0.0387	0.01924	--	54	2.172	1	0.1406	SOX13	1	204042772
cg16414796	-0.1049	0.0448	0.01924	-+	74.1	3.863	1	0.04937	BRSK2	11	1413890
cg18063493	0.0705	0.0301	0.01924	++	0	0.32	1	0.5717	PLCD3	17	43196221
cg00511024	-0.1076	0.0459	0.01924	--	0	0.067	1	0.7951	ATP5G1;RP11-463M16.4	17	46969987
cg10237835	-0.059	0.0252	0.01924	--	35.9	1.561	1	0.2116	CCNYL1	2	208610908
cg24985071	-0.1097	0.0469	0.01924	-+	0	0.849	1	0.3567	SWT1;TRMT1L	1	185126361
cg24468397	-0.0895	0.0383	0.01925	--	0	0.045	1	0.8329	PPP1R26	9	138371481
cg18149119	0.0608	0.026	0.01925	++	60.9	2.56	1	0.1096	PARVA	11	12546238
cg18740698	0.0792	0.0338	0.01925	++	0	0.152	1	0.6966		14	104886418
cg21350115	0.0742	0.0317	0.01925	++	0	0.01	1	0.9197	CALCRL;AC007319.1	2	188312833
cg23743573	-0.0979	0.0418	0.01925	--	0	0.205	1	0.6508	NAALAD2	11	89867420
cg27599329	-0.0639	0.0273	0.01925	--	0	0.116	1	0.7339	NETO2	16	47175842
cg11164088	0.0901	0.0385	0.01925	++	0	0.07	1	0.7918	SHANK1	19	51198528
cg11574469	0.0921	0.0393	0.01925	++	0	0.59	1	0.4425	C6orf155;LINC00472	6	72130615
cg03873930	-0.063	0.0269	0.01925	--	34.4	1.524	1	0.217	ARFRP1;ZGPAT	20	62340664
cg04453629	0.0845	0.0361	0.01926	+-	51.7	2.069	1	0.1503	SPTLC2	14	78029159
cg16790827	0.0787	0.0336	0.01926	++	0	0.245	1	0.6207		11	68970629
cg04448141	0.0596	0.0254	0.01926	++	0	0.027	1	0.8689		17	62398356
cg13571544	0.0745	0.0318	0.01926	++	0	0.304	1	0.5813		5	73439725
cg06086177	0.091	0.0389	0.01926	++	0	0.455	1	0.4999	ZFHX3	16	73090646
cg20305639	-0.1369	0.0585	0.01926	--	26.2	1.355	1	0.2443	PIGP;TTC3;TMPRSS3	21	38444958
cg08937831	0.061	0.0261	0.01926	++	0	0.208	1	0.6485	TBC1D22A;CTA-29F11.1	22	47158601
cg04194494	-0.1265	0.0541	0.01926	--	47.6	1.91	1	0.167	ALOX5	10	45914450
cg14129571	0.099	0.0423	0.01926	++	62.6	2.672	1	0.1021	MDM2	12	69227446
cg20801875	-0.0953	0.0407	0.01926	--	0	0.145	1	0.7035	SLC27A6	5	128300671
cg02193032	0.0547	0.0234	0.01926	++	0	0.714	1	0.398	LYPD8	1	248903207
cg17130114	0.1004	0.0429	0.01926	+-	72.2	3.601	1	0.05776	UTRN	6	145075812
cg14523639	-0.0525	0.0224	0.01926	--	0	0	1	0.9983	DAXX	6	33288839
cg23132302	0.0497	0.0212	0.01927	++	0	0.072	1	0.7887	RAP1GAP2	17	2728929
cg02023154	-0.0651	0.0278	0.01927	--	0	0.046	1	0.8309	MAP3K5	6	136912404
cg03627468	0.0651	0.0278	0.01927	+-	86.2	7.233	1	0.007157		16	79331759
cg11998420	0.1154	0.0493	0.01927	++	0	0.199	1	0.6555	APBA1	9	72198906
cg27158579	-0.0608	0.026	0.01927	--	0	0.256	1	0.6131	TRAJ43;TRAJ44	14	22963813
cg03916912	-0.1262	0.0539	0.01927	--	0	0.175	1	0.6759	CEP57;FAM76B	11	95522834
cg01084963	0.1795	0.0767	0.01927	++	75.8	4.133	1	0.04205	GRIN1	9	140038440
cg19987253	0.0953	0.0407	0.01927	++	0	0.125	1	0.724	MAD1L1	7	1981314
cg13199232	-0.0637	0.0272	0.01927	--	0	0.24	1	0.6245	VOPP1	7	55589614
cg21759907	-0.0861	0.0368	0.01927	--	0	0.203	1	0.6521	THSD4	15	71630714
cg09494860	-0.0809	0.0346	0.01927	-+	77.7	4.476	1	0.03437	SIRT5	6	13574271
cg00876725	-0.0948	0.0405	0.01927	--	85.3	6.824	1	0.008993	CACNA1B	9	140811123
cg21681675	-0.0805	0.0344	0.01927	-+	0	0.713	1	0.3983	MARCH7;AC009961.3	2	160568689
cg15542459	0.1043	0.0446	0.01927	++	0	0.005	1	0.941		10	129947756
cg14512326	0.0456	0.0195	0.01927	++	82.4	5.684	1	0.01712	C9orf103	9	86240166
cg18185799	0.0602	0.0257	0.01927	++	0	0.005	1	0.9417	C16orf70	16	67180136
cg04720803	0.0608	0.026	0.01928	++	36.1	1.564	1	0.2111	ZNF506	19	19906834
cg20604317	-0.0608	0.026	0.01928	--	72.9	3.694	1	0.05462	SMOX	20	4129314
cg04503912	0.0733	0.0313	0.01928	++	0	0.312	1	0.5762	DSPP;RP11-742B18.1	4	88529516
cg11580493	0.0807	0.0345	0.01928	++	0	0.028	1	0.8668	NR2F2	15	96873951
cg15646626	0.0668	0.0286	0.01928	+-	71.4	3.497	1	0.06148	MCPH1	8	6427385
cg14743310	-0.0987	0.0422	0.01928	--	0	0.244	1	0.6216	FCRL4	1	157563488
cg08828458	0.1531	0.0654	0.01928	++	0	0.195	1	0.6588		10	110389865
cg13516390	0.0924	0.0395	0.01928	++	0	0.05	1	0.8229	KCNAB2;NPHP4	1	6052785
cg08133010	0.0835	0.0357	0.01928	++	0	0.898	1	0.3433	GRB2	17	73333098
cg07702659	0.1042	0.0446	0.01929	++	0	0.112	1	0.7376		1	228324020
cg00488150	-0.1048	0.0448	0.01929	--	0	0	1	0.9933	SHANK2	11	70890878
cg07582578	0.047	0.0201	0.01929	++	52.9	2.125	1	0.1449		5	131406403
cg06015275	0.1155	0.0494	0.01929	++	0	0.263	1	0.608	CDH13;RP11-298D21.1	16	83774899
cg17960337	-0.0814	0.0348	0.01929	--	0	0.105	1	0.7455		9	100626556
cg17821137	0.074	0.0316	0.0193	+-	59.4	2.466	1	0.1164	IL12RB1	19	18202059
cg26253759	0.0802	0.0343	0.0193	+-	39	1.639	1	0.2004	MIR4686;TH	11	2193501
cg08736421	0.1055	0.0451	0.0193	++	53	2.129	1	0.1445	TSPAN17	5	176076983
cg01880096	-0.093	0.0398	0.0193	--	0	0.21	1	0.6464	FAM110C	2	46558
cg05286665	-0.073	0.0312	0.0193	--	68.2	3.144	1	0.07621	SNX10	7	26409819
cg07713379	0.0937	0.0401	0.0193	++	0	0.133	1	0.715	PCLO;RN5S235	7	82646101
cg00685216	-0.1019	0.0435	0.0193	--	0	0.012	1	0.914	TMPRSS3	21	43816242
cg11692986	0.0943	0.0403	0.0193	++	0	0	1	0.9862	HLF	17	53398757
cg15830422	0.088	0.0376	0.0193	++	0	0.108	1	0.7425	PDZD2	5	32089770
cg14755254	-0.2086	0.0892	0.0193	-+	0	0.038	1	0.8459	ERICH1	8	637813
cg05093811	0.0755	0.0323	0.01931	++	0	0.106	1	0.7448	FLNB	3	58059919
cg20272935	0.0679	0.029	0.01931	++	64.4	2.808	1	0.0938	UNC93B1	11	67765720
cg22534169	0.0935	0.0399	0.01931	++	0	0.973	1	0.3239		18	35627905
cg13285071	0.0627	0.0268	0.01931	+-	79.8	4.939	1	0.02625	FEM1A	19	4791501
cg12273165	-0.054	0.0231	0.01931	--	0	0.145	1	0.7033	DPP6	7	154000866
cg26777424	0.0428	0.0183	0.01931	++	0	0.371	1	0.5424	PAM16;CORO7-PAM16;CORO7	16	4396298
cg26124569	0.1061	0.0454	0.01931	++	0	0.027	1	0.8704	LPP	3	187975150
cg22328208	0.1124	0.048	0.01931	++	0	0.025	1	0.8747	TSPYL5	8	98289745
cg17015704	0.0508	0.0217	0.01931	+-	55.1	2.228	1	0.1355	FAM184A	6	119400380
cg19269622	-0.0939	0.0401	0.01932	--	0	0.002	1	0.9634	LMTK2	7	97801494
cg15269148	0.0765	0.0327	0.01932	++	0	0.042	1	0.8375	ING1	13	111371595
cg27087411	-0.0992	0.0424	0.01932	-+	0	0.937	1	0.333	ANKRD13A	12	110463531
cg12963332	-0.1197	0.0512	0.01932	--	28.1	1.391	1	0.2382		18	68668659
cg19764061	0.1068	0.0457	0.01932	++	0	0.069	1	0.7929	FAM63B	15	59069664
cg06658007	0.0579	0.0248	0.01932	++	0	0.074	1	0.7862	CTC-231O11.1	5	159894142
cg03573679	0.0907	0.0388	0.01932	++	0	0.012	1	0.9141	CHST12	7	2445727
cg06226256	-0.1003	0.0429	0.01932	--	59.8	2.485	1	0.1149		2	42068648
cg17673410	0.042	0.018	0.01932	++	0	0.231	1	0.631	RP11-33N16.3	14	90139075
cg10419295	0.0881	0.0377	0.01933	++	0	0.837	1	0.3602		7	1303448
cg06198139	0.0422	0.0181	0.01933	++	0	0.002	1	0.968	SLC19A1	21	46954554
cg00169304	0.0857	0.0366	0.01933	++	0	0.259	1	0.6106	VANGL1	1	116193696
cg01142676	-0.0794	0.034	0.01933	--	0	0.066	1	0.7973	FXYD2;RP11-728F11.6	11	117695591
cg16498237	0.056	0.0239	0.01933	++	0	0.068	1	0.7938	AP002982.1	8	98577662
cg08632680	-0.1472	0.0629	0.01933	--	0	0	1	0.9977	ACCS	11	44088068
cg27292892	-0.1099	0.047	0.01933	--	0	0.009	1	0.9252	AKAP12	6	151607508
cg27210818	0.0683	0.0292	0.01933	++	0	0.173	1	0.6778	TBC1D22A	22	47259682
cg11905112	0.1148	0.0491	0.01933	+-	53.5	2.149	1	0.1426	FKBP5;SNORA40	6	35619454
cg26809488	-0.1178	0.0504	0.01933	-+	68.6	3.188	1	0.07419	BANP	16	87991343
cg20482466	-0.0766	0.0327	0.01933	--	21	1.265	1	0.2607		1	20883247
cg13984578	-0.1064	0.0455	0.01933	--	0	0.267	1	0.6054	UGP2	2	64073014
cg06566087	0.1051	0.0449	0.01934	++	0	0.524	1	0.4691	UGT1A10;UGT1A6;UGT1A8;UGT1A4;UGT1A3;UGT1A9;UGT1A7;UGT1A5	2	234655709
cg23330998	0.0343	0.0147	0.01934	+-	0	0.902	1	0.3422		1	157061233
cg26429552	0.0872	0.0373	0.01934	++	89.2	9.253	1	0.002351	CACNG3	16	24310319
cg17181543	-0.0876	0.0374	0.01934	--	27.5	1.379	1	0.2403	AK5	1	77746571
cg19003301	-0.1386	0.0593	0.01934	--	21.8	1.278	1	0.2583	CADM1	11	115093261
cg08381997	0.1388	0.0593	0.01934	++	0	0.911	1	0.3397	C6orf120;WDR27	6	170101305
cg02013168	-0.0841	0.036	0.01935	-+	39.9	1.665	1	0.197	UBAC2;MIR548AN	13	100004738
cg04773679	0.1072	0.0459	0.01935	+-	66.4	2.972	1	0.08472	ECHDC1;RP11-73O6.4	6	127616345
cg04766837	0.0952	0.0407	0.01935	++	19.4	1.241	1	0.2653		7	20647070
cg05792935	0.0894	0.0382	0.01935	++	0	0.213	1	0.6448	snoU13	4	79560054
cg14730097	-0.1275	0.0545	0.01935	-+	87.7	8.11	1	0.004403	GIGYF2;KCNJ13;AC064852.4	2	233632281
cg18171565	0.0823	0.0352	0.01935	++	8.1	1.088	1	0.2969	STK31	7	23749937
cg19275220	0.0823	0.0352	0.01935	++	0	0.025	1	0.8742	PNPLA8	7	108168721
cg16314393	0.079	0.0338	0.01935	++	0	0.136	1	0.7119	HLCS	21	38303736
cg00564996	0.0586	0.0251	0.01935	++	0	0.054	1	0.8157		6	164390870
cg01488500	-0.0745	0.0319	0.01935	-+	53.9	2.167	1	0.141	PTGER4	5	40688551
cg15590133	0.0847	0.0362	0.01935	++	0	0.372	1	0.5418	SNORD116-24;SNHG14	15	25338219
cg15919165	-0.0657	0.0281	0.01936	-+	61	2.561	1	0.1095	AC099344.3	2	11530611
cg26135153	-0.0653	0.0279	0.01936	--	0	0.001	1	0.9725	CCDC93;AC009303.1	2	118752543
cg08902293	-0.1315	0.0562	0.01936	-+	0.7	1.007	1	0.3157	CBX3;HNRNPA2B1	7	26240697
cg26042497	0.058	0.0248	0.01936	++	0	0	1	0.993		3	160412997
cg07523537	-0.1136	0.0486	0.01936	--	0	0.275	1	0.5999	SH3RF1	4	170190260
cg17591583	-0.0548	0.0235	0.01936	--	0	0.593	1	0.4411	EXOC3L1;E2F4	16	67224619
cg00562107	-0.0599	0.0256	0.01936	--	0	0.685	1	0.4079		11	37532293
cg01647834	0.0441	0.0189	0.01936	++	58.5	2.411	1	0.1205	RP11-398A8.3	3	72151345
cg05280536	-0.0964	0.0412	0.01936	--	73.7	3.809	1	0.05098	KIF5B	10	32311430
cg27420123	0.0671	0.0287	0.01937	++	0	0.211	1	0.6457	FSHB	11	30251473
cg13502382	0.0812	0.0347	0.01937	++	0	0.671	1	0.4127	RPS6KA2	6	167192488
cg16269184	0.0517	0.0221	0.01937	++	0	0	1	0.9959	NNMT;RP11-64D24.2	11	114127960
cg13176511	-0.0828	0.0354	0.01937	--	0	0.181	1	0.6703	EPN1;AC010525.2	19	56195054
cg11431720	0.0783	0.0335	0.01937	++	0	0.538	1	0.4632	LBR	1	225614891
cg05164350	0.0634	0.0271	0.01937	++	0	0.427	1	0.5137	FAM164C;ZC2HC1C	14	75537863
cg19442021	0.1024	0.0438	0.01938	++	0	0.223	1	0.6367		5	119432237
cg18600419	0.0802	0.0343	0.01938	++	0	0.137	1	0.711	CGNL1	15	57719252
cg22207900	-0.0735	0.0314	0.01938	-+	58.8	2.425	1	0.1194	ESRRA;C11orf20;KCNK4;RP11-783K16.10	11	64072031
cg16400425	-0.0921	0.0394	0.01938	--	0	0.019	1	0.8898	RP11-85K15.2	14	35447884
cg14138611	0.1028	0.044	0.01938	+-	61	2.565	1	0.1092	PTPRB	12	71007843
cg11470337	-0.0728	0.0311	0.01938	--	41.8	1.719	1	0.1898	NPC1L1	7	44579271
cg01211165	0.074	0.0316	0.01938	++	0	0.245	1	0.6204		8	53011019
cg20252399	-0.0831	0.0355	0.01938	--	0	0.128	1	0.7206	C22orf9;KIAA0930	22	45599149
cg06064861	0.0873	0.0373	0.01938	++	0	0.263	1	0.6083		2	87308486
cg25221653	0.1123	0.048	0.01938	++	0	0.503	1	0.4781	C11orf75	11	93276592
cg26687842	-0.0543	0.0232	0.01938	--	0	0.66	1	0.4164	LOC646982;RP11-350A18.1	13	41055491
cg07475377	0.1311	0.0561	0.01939	++	0	0.007	1	0.935	ZIC2	13	100633854
cg08067568	-0.0896	0.0383	0.01939	--	0	0	1	0.9888		20	4654555
cg18417772	0.0994	0.0425	0.01939	++	72	3.567	1	0.05895	AC107057.2;AC108025.2	2	5812177
cg19567594	0.0597	0.0256	0.01939	++	0	0.382	1	0.5364	MRVI1	11	10715175
cg27331554	-0.0625	0.0267	0.01939	--	0	0.076	1	0.7832	CYFIP2	5	156763290
cg02030454	-0.1068	0.0457	0.01939	--	0	0.028	1	0.8676	GJB3;RP1-34M23.5	1	35250489
cg26089920	0.0468	0.02	0.01939	++	0	0.028	1	0.8678		18	22494802
cg19490329	-0.084	0.0359	0.01939	-+	0	0.546	1	0.4601		3	43273032
cg26490695	0.0722	0.0309	0.0194	++	29.9	1.426	1	0.2323	TLR1	4	38822247
cg12950911	-0.1319	0.0564	0.0194	--	41.5	1.709	1	0.1912		4	180979631
cg17828850	-0.1388	0.0594	0.0194	--	0	0.145	1	0.7031	PLA2G4C	19	48597832
cg08867067	0.1046	0.0447	0.0194	++	0	0.137	1	0.7113	WDR64;OPN3	1	241840773
cg19478981	-0.0568	0.0243	0.0194	-+	71.6	3.518	1	0.06069		5	153963358
cg20700512	0.1222	0.0523	0.0194	++	81.2	5.331	1	0.02094	COL4A2	13	111071883
cg17818797	0.0495	0.0212	0.0194	++	0	0.019	1	0.8894	ECHDC2	1	53370699
cg19408118	0.1301	0.0557	0.0194	++	0	0.137	1	0.7114	GRPEL1	4	7071285
cg26537607	0.0534	0.0229	0.0194	++	0	0.242	1	0.6229	RPTOR	17	78606019
cg24613159	0.0948	0.0406	0.0194	++	0	0.48	1	0.4882	SFSWAP	12	132267118
cg26291133	0.0822	0.0352	0.0194	++	0	0.713	1	0.3984	FMN2	1	240313746
cg02311733	-0.0473	0.0202	0.0194	--	0	0.481	1	0.4881	OGDH	7	44662765
cg19051802	-0.0833	0.0357	0.0194	--	0	0.944	1	0.3312	RP11-445F12.1	17	35242756
cg22068893	-0.0724	0.031	0.01941	--	0	0.631	1	0.4271	PLEKHG6	12	6426731
cg26723446	-0.1064	0.0455	0.01941	--	56.9	2.321	1	0.1276	MKNK2	19	2046738
cg26522423	-0.1001	0.0428	0.01941	--	0	0.255	1	0.6135	NR2F2-AS1;AC016251.1;RP11-327J17.3	15	96833021
cg18937424	-0.0865	0.037	0.01941	-+	72.8	3.678	1	0.05513	C11orf30	11	76235767
cg11720105	-0.0778	0.0333	0.01941	--	77.4	4.433	1	0.03524	TBC1D2	9	101018575
cg11536457	-0.0975	0.0417	0.01942	--	53.2	2.136	1	0.1438	MMP16;RP11-586K2.1	8	89339404
cg07891627	0.1044	0.0447	0.01942	++	0	0.428	1	0.5129		16	73748507
cg15300074	-0.0511	0.0219	0.01942	--	52.8	2.12	1	0.1454	FCHO1	19	17866244
cg18328168	-0.0841	0.036	0.01942	--	0	0.006	1	0.9405	RP11-400K9.4	8	54435048
cg15750315	0.0855	0.0366	0.01942	++	0	0.29	1	0.5904	RPSA;SNORA6	3	39448915
cg07434457	0.1022	0.0437	0.01942	++	0	0.001	1	0.982		2	220222765
cg11044823	0.1029	0.044	0.01943	++	0	0.223	1	0.6368	CENPK;PPWD1	5	64858848
cg18831724	-0.0739	0.0316	0.01943	--	0	0.021	1	0.8839	AC079630.4;LRRK2	12	40609780
cg01071511	0.0548	0.0234	0.01943	+-	74.2	3.869	1	0.04918	MAD1L1	7	2052474
cg04830124	0.0833	0.0356	0.01943	++	24.2	1.318	1	0.2509	CASZ1	1	10720111
cg11090676	0.0956	0.0409	0.01943	++	63.8	2.762	1	0.0965	TBX21	17	45810512
cg03545635	-0.0588	0.0252	0.01943	--	0	0.169	1	0.6809	CHST12	7	2471551
cg14219543	0.1223	0.0523	0.01943	+-	42.1	1.726	1	0.189		8	49442567
cg01917209	-0.055	0.0236	0.01944	-+	71.2	3.474	1	0.06234	MST1R;CTD-2330K9.2	3	49938721
cg18649464	-0.1209	0.0517	0.01944	--	0	0.082	1	0.7753		3	65181932
cg19476342	0.0784	0.0335	0.01944	++	0	0.67	1	0.413	FANCD2;C3orf24	3	10137658
cg18204120	-0.0831	0.0355	0.01944	--	0	0.535	1	0.4645		14	61593167
cg13186189	-0.1077	0.0461	0.01944	--	0	0.314	1	0.575	APOLD1;RP11-59H1.3	12	12912641
cg10392572	-0.0829	0.0355	0.01944	--	0	0.377	1	0.5391	RP11-466L17.1	1	56046489
cg15363887	-0.0765	0.0327	0.01944	--	0	0.171	1	0.6792	YPEL4;AP000662.4	11	57414557
cg25861699	0.0463	0.0198	0.01944	++	0	0.146	1	0.7019	GCM2;RP11-637O19.2;SYCP2L	6	10882050
cg11078433	-0.0871	0.0373	0.01944	--	78.9	4.729	1	0.02966	SLC25A13	7	95951561
cg21336824	-0.0721	0.0309	0.01944	--	0	0.056	1	0.8127	SNX9;RP11-52J3.2	6	158297725
cg02972257	0.0892	0.0382	0.01945	++	19.8	1.247	1	0.2642		16	68554789
cg07671727	0.0945	0.0404	0.01945	++	0	0.873	1	0.3502	ABCB1	7	87148380
cg19921657	0.0543	0.0232	0.01945	+-	45.8	1.843	1	0.1745	GABRG3;RP11-100M12.2	15	27667504
cg02630477	0.1079	0.0462	0.01945	++	6.4	1.068	1	0.3014		1	40388223
cg02576381	0.0997	0.0427	0.01946	++	19.2	1.238	1	0.266	C5orf54	5	159827164
cg14911766	-0.0644	0.0276	0.01946	--	0	0.4	1	0.5271		6	14001633
cg09382800	-0.0841	0.036	0.01946	--	0	0.199	1	0.6555	ZNF736	7	63767753
cg02403180	-0.0824	0.0353	0.01946	--	0	0	1	0.9929	EFEMP2	11	65640375
cg15834506	0.0453	0.0194	0.01946	++	0	0.885	1	0.3468	PDCL3	2	101188304
cg11590700	0.0702	0.03	0.01946	++	0	0	1	0.9952	MECOM	3	169381241
cg26759742	-0.0805	0.0345	0.01946	--	0	0.582	1	0.4455		20	2266514
cg07164630	0.0432	0.0185	0.01946	++	0	0.104	1	0.7474		8	124495135
cg07215870	0.0684	0.0293	0.01947	+-	85.6	6.935	1	0.008451	TAF6L	11	62538821
cg22243637	0.0535	0.0229	0.01947	+-	72.4	3.619	1	0.05712	NFATC2	20	50124134
cg05426702	0.121	0.0518	0.01947	++	0	0.847	1	0.3574	PLCB2;ANKRD63	15	40574544
cg12409535	0.0774	0.0331	0.01947	+-	7.1	1.076	1	0.2995	RP11-345M22.1	16	79709872
cg16033645	0.0776	0.0332	0.01947	++	0	0.001	1	0.9699	TTC21B;TTC21B-AS1;AC010127.5	2	166789973
cg04981315	-0.0583	0.025	0.01947	--	0	0.335	1	0.5627	KCNC4	1	110768719
cg11745567	0.0705	0.0302	0.01948	++	0	0.214	1	0.6439	ARHGAP10	4	148671546
cg01806320	0.0991	0.0424	0.01948	++	0	0.278	1	0.598	CCDC144CP;U6	17	20225238
cg20557559	-0.0294	0.0126	0.01948	-+	81	5.253	1	0.02191		10	131593423
cg13299268	0.1066	0.0456	0.01948	++	0	0.206	1	0.6498	CSMD3	8	113477467
cg15253604	-0.1028	0.044	0.01949	--	0	0.068	1	0.7948	CADPS	3	62468682
cg24797972	-0.138	0.0591	0.01949	--	0	0.531	1	0.4663		6	142367116
cg20136951	-0.0453	0.0194	0.01949	-+	9.4	1.104	1	0.2934	PEX10	1	2345400
cg26914630	-0.0995	0.0426	0.01949	-+	0	0.97	1	0.3246		16	88455751
cg18673377	0.0782	0.0335	0.01949	++	10.8	1.121	1	0.2897	ZNF418	19	58446898
cg08954348	-0.0669	0.0286	0.01949	--	0	0.976	1	0.3233	LIMS1	2	109230601
cg01078903	-0.0911	0.039	0.0195	--	0	0.074	1	0.7863	MIR487B;MIR539;RP11-909M7.2	14	101512374
cg21666031	0.0896	0.0384	0.0195	+-	37.9	1.611	1	0.2043	OR10W1	11	58036281
cg19690766	-0.1044	0.0447	0.0195	--	0	0.327	1	0.5672	C6orf147;KHDC1	6	74019630
cg23030894	0.2204	0.0943	0.0195	++	0	0.107	1	0.7433	ZNF585B	19	37701637
cg22838003	0.1119	0.0479	0.0195	++	0	0.531	1	0.466	BDKRB1;RP11-404P21.3	14	96730482
cg12584702	-0.0745	0.0319	0.0195	-+	49.6	1.983	1	0.1591	ETV7;RP1-50J22.4	6	36354433
cg04983933	-0.1308	0.056	0.0195	-+	54.6	2.204	1	0.1376	CACNA1H	16	1217171
cg15584486	0.0506	0.0217	0.0195	++	0	0.251	1	0.6164	VPS13B	8	100667796
cg22240853	-0.1069	0.0458	0.01951	-+	5	1.053	1	0.3048	SH3BP5	3	15373710
cg17532873	0.0711	0.0304	0.01951	++	41.1	1.698	1	0.1925		6	137545074
cg19909455	-0.0814	0.0349	0.01951	--	35.4	1.548	1	0.2135	SMCO4;C11orf75	11	93226112
cg18515813	0.1259	0.0539	0.01951	+-	0	0.127	1	0.7218		2	238223381
cg00355806	-0.1304	0.0558	0.01951	--	0	0.014	1	0.9051		14	96574863
cg10830144	0.0805	0.0345	0.01951	++	14	1.162	1	0.281		11	130668181
cg06009267	-0.0811	0.0347	0.01951	-+	74.7	3.96	1	0.04659	EPPK1	8	144948764
cg04062135	0.0865	0.037	0.01951	+-	29.2	1.412	1	0.2347	FEM1C	5	114879581
cg05753282	0.0437	0.0187	0.01951	++	0	0.045	1	0.8327		11	134669350
cg04723493	-0.1403	0.0601	0.01952	--	76.3	4.22	1	0.03995	FZD6;RP11-318M2.2	8	104310810
cg08693506	-0.0627	0.0269	0.01952	--	0	0.801	1	0.3709	U6	10	107294340
cg05933224	-0.0788	0.0337	0.01952	--	0	0.15	1	0.6985	TSHR;RP11-114N19.3	14	81609977
cg04457631	-0.1452	0.0622	0.01952	--	0	0.211	1	0.6457	SORCS2	4	7736753
cg22330101	0.0903	0.0387	0.01952	++	0	0.118	1	0.7309	CCDC50	3	191052203
cg04009868	-0.0744	0.0319	0.01952	--	0	0.063	1	0.8019	VPS13B	8	100732747
cg25856120	-0.0649	0.0278	0.01953	--	0	0.489	1	0.4843	ATP5G1;RP11-463M16.4	17	46970223
cg06506077	-0.0953	0.0408	0.01953	--	0	0.376	1	0.54	LARGE	22	34315537
cg20663548	-0.0886	0.0379	0.01953	--	1.2	1.012	1	0.3145	ORAOV1	11	69490942
cg09251832	0.0746	0.0319	0.01953	++	42.7	1.746	1	0.1864	PSMD14	2	162263025
cg14562871	0.0704	0.0301	0.01953	++	0	0.773	1	0.3793	DNAH17	17	76440796
cg19961409	-0.0612	0.0262	0.01954	--	15.6	1.185	1	0.2763	PARVB	22	44422163
cg13153834	0.0612	0.0262	0.01954	++	0	0.225	1	0.6352	SUMF2	7	56142246
cg16551670	0.0786	0.0337	0.01954	++	0	0.147	1	0.7013		5	106637856
cg03530940	-0.1044	0.0447	0.01954	--	0	0.456	1	0.4997	CACNA1C	12	2198113
cg00070635	0.1108	0.0474	0.01954	++	0	0.298	1	0.5852	MAST2	1	46358168
cg02756106	-0.0795	0.034	0.01955	--	0	0.379	1	0.538	NELL2	12	45270707
cg01353646	0.0907	0.0389	0.01955	++	0	0.132	1	0.7164	AGAP2;TSPAN31	12	58132733
cg00613523	0.0476	0.0204	0.01955	++	65	2.855	1	0.09108	SEMA4A	1	156117697
cg19421683	0.0978	0.0419	0.01955	++	0	0.064	1	0.8007	U6	11	61704110
cg05645279	0.0681	0.0292	0.01955	++	0	0.528	1	0.4676	LINC01255	18	11488181
cg04559605	0.0738	0.0316	0.01955	++	0	0.992	1	0.3191		19	10593211
cg26225554	-0.0619	0.0265	0.01955	--	17	1.204	1	0.2725	GRHL3	1	24670276
cg07174453	-0.0503	0.0215	0.01955	--	0	0.066	1	0.7974	GTF3C1	16	27476281
cg00663719	-0.1099	0.0471	0.01955	-+	0	0.606	1	0.4361	WWOX	16	78231199
cg13042802	-0.1321	0.0566	0.01955	--	69.8	3.316	1	0.0686		5	22889930
cg06468685	0.0707	0.0303	0.01955	++	0	0.093	1	0.76		6	7455338
cg25091766	0.1004	0.043	0.01956	++	0	0.017	1	0.8971	TMEM2	9	74369352
cg26814335	0.0777	0.0333	0.01956	++	72.7	3.665	1	0.05558	AGPAT5	8	6584320
cg12040870	0.0775	0.0332	0.01956	++	0	0.68	1	0.4096		1	32974417
cg26155983	0.0579	0.0248	0.01956	++	77.5	4.445	1	0.03499	GPX2;CHURC1;CHURC1-FNTB	14	65410145
cg08777872	0.0756	0.0324	0.01956	++	0	0.692	1	0.4055	LHX2;RP11-85O21.2	9	126770691
cg15506486	0.0656	0.0281	0.01956	++	0	0.891	1	0.3452	MACROD2	20	14782540
cg13783444	0.0701	0.03	0.01957	+-	0	0.571	1	0.4501	FAM164C;ZC2HC1C;ACYP1	14	75536434
cg14046120	0.0997	0.0427	0.01957	++	0	0.551	1	0.458	TBC1D7	6	13304110
cg20981794	-0.0927	0.0397	0.01957	--	0	0.002	1	0.9647		13	43332988
cg08899182	-0.0769	0.0329	0.01957	-+	0	0.941	1	0.332	SNORD112	1	246970286
cg04290579	-0.087	0.0373	0.01957	--	0	0.028	1	0.8682		1	76080459
cg25698089	0.0754	0.0323	0.01957	++	57.5	2.352	1	0.1251	MTFMT	15	65321903
cg06154597	-0.054	0.0232	0.01957	--	76.9	4.338	1	0.03726	GAK;TMEM175	4	924812
cg10671360	0.0475	0.0204	0.01957	++	0	0.03	1	0.8632	TNFAIP2	14	103598057
cg05393045	-0.0763	0.0327	0.01957	--	0	0.008	1	0.9288	EMX2OS	10	119256233
cg16455008	0.0778	0.0333	0.01958	++	0	0.276	1	0.5995	MECOM	3	168865213
cg16320050	-0.1227	0.0526	0.01958	--	0	0.1	1	0.7523	LINC00400	13	43731713
cg20268460	0.0789	0.0338	0.01958	+-	0	0.814	1	0.367	AP001630.5	21	44386255
cg24424525	0.1039	0.0445	0.01958	++	74.9	3.981	1	0.04602	KIAA1217;PRINS	10	24535138
cg25642180	0.0571	0.0245	0.01959	++	0	0.228	1	0.6329	MAP2K5	15	68000384
cg08366885	0.1121	0.048	0.01959	++	0	0.517	1	0.4722	RAPH1	2	204399371
cg06824538	0.1047	0.0449	0.01959	+-	62.4	2.66	1	0.1029		1	159130368
cg27199976	0.1329	0.0569	0.01959	++	0	0.411	1	0.5217		3	107149396
cg08749736	-0.0746	0.032	0.01959	--	0	0.795	1	0.3727	RP11-576D8.4;LEMD1	1	205425944
cg07507686	0.1009	0.0432	0.01959	+-	82.5	5.723	1	0.01674		6	99273124
cg17346177	-0.1124	0.0482	0.01959	--	0	0.002	1	0.9676	BEND6;DST	6	56820087
cg08911398	-0.1385	0.0594	0.01959	-+	28.3	1.395	1	0.2375	CBX1	17	46179465
cg17147589	-0.0741	0.0318	0.0196	--	0	0.107	1	0.744	CYB5RL;AL357673.1;RP11-446E24.4	1	54639076
cg11457700	0.0921	0.0395	0.0196	++	0	0.045	1	0.8327	PDE2A;RP11-31L22.3	11	72353157
cg12687939	-0.1101	0.0472	0.0196	-+	0	0.589	1	0.4428		4	109557820
cg25166628	-0.1972	0.0845	0.0196	--	0	0.685	1	0.4079	FLJ26245;RP11-352B15.1;RN5S418;RN5S417	16	34986087
cg02788189	-0.0558	0.0239	0.0196	--	0	0.2	1	0.6547	C6orf26;MSH5-SAPCD1;SAPCD1;MSH5	6	31730910
cg00092621	-0.082	0.0351	0.0196	--	0	0.013	1	0.9075	UBE2D2	5	138979975
cg07001918	0.0833	0.0357	0.01961	++	0	0.054	1	0.8168		7	7189008
cg13354810	-0.064	0.0274	0.01961	-+	60.9	2.555	1	0.1099		14	89494079
cg09844292	-0.0747	0.032	0.01961	-+	39.5	1.652	1	0.1987	MASP2	1	11086877
cg04346228	-0.0777	0.0333	0.01961	--	0	0.56	1	0.4543	RAP1GAP	1	21927956
cg26811252	-0.066	0.0283	0.01961	-+	0	0.394	1	0.5301	RRN3P2;RP11-426C22.5	16	29126840
cg09827049	-0.0475	0.0203	0.01961	-+	16.5	1.197	1	0.2739	ZNF410	14	74354900
cg07790338	-0.1174	0.0503	0.01962	--	0	0	1	0.9931		2	237218275
cg27263379	0.0751	0.0322	0.01962	++	0	0.247	1	0.6192	WNT2B	1	113055808
cg18650367	-0.1073	0.046	0.01962	-+	0	0.584	1	0.4448		10	133909949
cg16045347	0.111	0.0476	0.01962	++	0	0.008	1	0.9275	C19orf45	19	7566429
cg02447557	0.0576	0.0247	0.01962	+-	14.3	1.166	1	0.2801	BCKDHA;CTC-435M10.3	19	41925187
cg07580475	-0.1247	0.0534	0.01962	--	0	0.159	1	0.6898	SEMA3B	3	50304049
cg16331818	-0.0785	0.0336	0.01962	--	4.7	1.049	1	0.3056	ANO2	12	6033190
cg12197459	0.0935	0.0401	0.01962	+-	79	4.765	1	0.02904	GLOD4;RNMTL1	17	686450
cg17659636	0.0591	0.0253	0.01962	++	0	0.002	1	0.9622		22	48581422
cg09048221	0.0707	0.0303	0.01962	++	0	0.485	1	0.486	SMIM18;GTF2E2;GS1-211B7.1;CTD-2373N4.1	8	30500093
cg09734033	-0.1045	0.0448	0.01963	--	0	0.151	1	0.6978		7	30630200
cg18333626	0.1092	0.0468	0.01963	++	0	0.024	1	0.8765		22	32572285
cg04288607	0.0878	0.0376	0.01963	+-	56	2.275	1	0.1315		13	47852108
cg23395398	0.0979	0.042	0.01963	++	0	0.011	1	0.9182	RUNX2	6	45390284
cg08437995	-0.0823	0.0353	0.01963	-+	71	3.449	1	0.0633	NOM1	7	156762476
cg23556939	0.0526	0.0226	0.01963	++	0	0.193	1	0.6603	LOC285768;AL033381.1	6	1080058
cg25434512	0.0547	0.0234	0.01963	++	0	0.051	1	0.8207	C19orf84;CTD-2616J11.4	19	51894561
cg22437480	0.0522	0.0224	0.01963	++	0	0.142	1	0.7058	SLC22A16	6	110796295
cg13882016	-0.0908	0.0389	0.01963	-+	79.3	4.82	1	0.02814	CD96	3	111335380
cg23816080	0.0545	0.0234	0.01964	++	0	0.118	1	0.7312		1	46691930
cg13058650	-0.072	0.0309	0.01964	--	0	0.066	1	0.798		16	51165676
cg20624636	-0.0473	0.0203	0.01964	--	0	0.729	1	0.3932	FAAP20;C1orf86	1	2130568
cg26800551	0.1198	0.0514	0.01964	++	85.5	6.919	1	0.008527	SNORD115-15;SNORD115-21;SNORD115-25;SNHG14	15	25459423
cg07624008	-0.0563	0.0241	0.01964	--	0	0.33	1	0.5659		19	33672378
cg08221669	0.0616	0.0264	0.01964	+-	41.2	1.702	1	0.1921	MIR1286;RTN4R	22	20236780
cg16339111	0.0573	0.0246	0.01964	++	0	0.284	1	0.5943		11	72969931
cg06830294	0.0581	0.0249	0.01964	++	28	1.389	1	0.2386		11	108499512
cg05278650	0.1104	0.0473	0.01964	++	0	0.108	1	0.7429	IQSEC1	3	13009132
cg09780509	0.1038	0.0445	0.01964	++	0	0.801	1	0.3709	LIMA1	12	50586649
cg27182548	0.0849	0.0364	0.01964	++	0	0.169	1	0.6809	LOC100288798;RP11-96H19.1;RP11-474P2.4	12	46780974
cg06878637	-0.1189	0.0509	0.01964	-+	37.3	1.594	1	0.2067	RP11-436F9.1	7	54399889
cg24654907	-0.0634	0.0272	0.01965	--	13	1.149	1	0.2838	APOBEC2	6	41020276
cg11847185	-0.0853	0.0366	0.01965	--	1.6	1.016	1	0.3135	ATG2B;snoU13	14	96790479
cg11735008	0.1035	0.0444	0.01965	++	0	0.012	1	0.9126	HIVEP3	1	42380309
cg03972088	-0.1152	0.0494	0.01965	--	0	0.01	1	0.921		4	69269772
cg26917256	-0.1	0.0429	0.01965	--	57.4	2.347	1	0.1255		10	130279848
cg19327213	0.0619	0.0265	0.01965	+-	63.4	2.729	1	0.09854	KPTN	19	47988783
cg17312152	-0.0787	0.0337	0.01965	--	0	0	1	0.9925	XKR4	8	56074222
cg27046335	-0.0758	0.0325	0.01965	--	0	0.054	1	0.817	PRLR	5	35198290
cg16232916	0.0652	0.0279	0.01966	++	0	0.099	1	0.7536	MUM1	19	1344256
cg01515913	-0.0829	0.0355	0.01966	-+	51.8	2.076	1	0.1496	MYCBP;RP5-864K19.4	1	39339553
cg19628044	0.063	0.027	0.01966	++	0	0.091	1	0.7629		5	36493471
cg22536963	-0.0915	0.0392	0.01966	--	0	0.093	1	0.7606	RLF	1	40687236
cg21001591	-0.0743	0.0319	0.01966	--	0	0.501	1	0.4792	KIAA1688;ARHGAP39	8	145831205
cg23683046	-0.095	0.0407	0.01966	--	0	0.265	1	0.6065	KIF5B	10	32339223
cg24897392	-0.0777	0.0333	0.01967	--	0	0.183	1	0.6688	RP5-1018K9.1	1	169072106
cg25028180	0.1403	0.0602	0.01967	++	0	0.587	1	0.4434		7	96017850
cg04330631	-0.0788	0.0338	0.01967	-+	0	0.839	1	0.3598	TAF8;CCND3	6	42018203
cg06118042	-0.0969	0.0415	0.01967	--	0	0.001	1	0.9793	SHANK2	11	70505252
cg26384201	-0.1025	0.0439	0.01967	--	0	0.229	1	0.6323	HYAL3;NAT6	3	50336345
cg05798794	0.0685	0.0294	0.01967	+-	16.3	1.194	1	0.2744		2	240875648
cg09920268	0.0552	0.0237	0.01967	++	0	0.584	1	0.4447	ACCS	11	44105489
cg02030331	0.0888	0.0381	0.01967	++	0	0.496	1	0.4811	IREB2	15	78749656
cg19948798	-0.0491	0.0211	0.01967	--	0	0.067	1	0.7957	RP1-74B13.2	12	111268962
cg14282698	-0.0737	0.0316	0.01967	--	0	0.622	1	0.4303		1	235081311
cg18500141	0.0836	0.0358	0.01968	++	0	0.001	1	0.9745	SMAD3	15	67482090
cg23026261	0.0678	0.0291	0.01968	++	0	0.009	1	0.9238	PVT1	8	129107644
cg05431548	-0.1188	0.0509	0.01968	-+	10.7	1.12	1	0.2899	LUC7L3	17	48796790
cg19954499	0.0723	0.031	0.01968	++	0	0.083	1	0.7728		11	69276543
cg09416242	-0.0681	0.0292	0.01968	-+	5.3	1.056	1	0.3041	AQP1	7	30952885
cg03602029	0.1241	0.0532	0.01968	++	0	0.152	1	0.6964	OLIG3	6	137814078
cg05658807	0.096	0.0412	0.01968	+-	38.1	1.616	1	0.2036		1	223261851
cg13418839	0.0764	0.0328	0.01968	++	24.3	1.321	1	0.2504	STARD3	17	37798877
cg02211885	-0.1169	0.0501	0.01968	--	0	0.139	1	0.7093	COL19A1	6	70768372
cg26132947	-0.1386	0.0594	0.01968	--	0	0.405	1	0.5244	AC131097.3	2	242933431
cg00660452	0.0926	0.0397	0.01968	++	0	0.789	1	0.3743	CHAF1B;MORC3	21	37756397
cg06186575	0.0982	0.0421	0.01968	+-	0	0.358	1	0.5496	MAATS1;C3orf15	3	119452169
cg00538248	0.132	0.0566	0.01968	+-	74	3.841	1	0.05003	PTPRT	20	41817011
cg20901175	0.1098	0.0471	0.01969	+-	0	0.543	1	0.4613	MINPP1	10	89266828
cg11791843	-0.0814	0.0349	0.01969	--	0	0.146	1	0.7026	LAMA3	18	21269246
cg22711111	-0.1029	0.0441	0.01969	--	0	0.273	1	0.6011	TRIM15	6	30139979
cg02925872	-0.0861	0.0369	0.01969	--	14.9	1.175	1	0.2783	NCRNA00171;ZNRD1-AS1	6	30010005
cg07464811	0.0638	0.0274	0.01969	++	0	0.006	1	0.9398	ZBTB40	1	22853258
cg03459617	-0.09	0.0386	0.01969	--	0	0.087	1	0.7681	DSPP;RP11-742B18.1	4	88528262
cg22011587	0.0876	0.0376	0.01969	+-	0	0.627	1	0.4283	TFPI	2	188420266
cg19470652	-0.0651	0.0279	0.01969	--	0	0	1	0.9988	PARD3	10	35103125
cg02988445	0.0708	0.0304	0.0197	++	0	0.015	1	0.9024	LINC00926;RP11-358M11.2	15	57596899
cg00001593	0.1123	0.0482	0.0197	++	0	0.335	1	0.5625	RP11-576I22.2	1	170490434
cg00716294	0.0794	0.0341	0.0197	+-	0	0.677	1	0.4106	ZNF274	19	58697119
cg09189752	0.1111	0.0477	0.0197	+-	0	0.643	1	0.4226	DCP1B;RP5-1096D14.6	12	2113749
cg02418452	0.0862	0.037	0.0197	+-	71	3.45	1	0.06325	TCHP	12	110338256
cg04190939	0.0815	0.035	0.0197	++	0	0.436	1	0.5091		6	121938157
cg25700513	0.0565	0.0242	0.0197	++	0	0.024	1	0.876	KIF13A	6	17907035
cg23200820	0.0678	0.0291	0.01971	++	0	0.327	1	0.5675	ACOX3	4	8380110
cg02754961	0.1537	0.0659	0.01971	++	0	0.874	1	0.3499		7	6599885
cg04444250	-0.068	0.0292	0.01971	--	0	0.131	1	0.7177	SLCO3A1	15	92462505
cg23012256	-0.0888	0.0381	0.01971	--	50.2	2.007	1	0.1566	PRICKLE4;FRS3	6	41752676
cg14292372	-0.0801	0.0344	0.01971	-+	6.5	1.07	1	0.301	CNOT10	3	32726352
cg15531369	-0.0405	0.0174	0.01971	--	0	0.204	1	0.6514	RPL13AP5;SNORD33;SNORD35A;SNORD34;RPL13A;SNORD32A	19	49993157
cg20029745	0.0955	0.041	0.01971	+-	78.6	4.679	1	0.03054	DSC3	18	28621985
cg14912376	0.0612	0.0262	0.01972	+-	70	3.339	1	0.06767	SPC25	2	169771024
cg03044573	-0.0996	0.0427	0.01972	--	48.2	1.931	1	0.1646	GAS5;SNORD78;SNORD44;SNORD80;SNORD79	1	173835265
cg06953326	-0.0611	0.0262	0.01972	--	4.6	1.049	1	0.3058		4	153225508
cg25840197	-0.1087	0.0466	0.01972	--	0	0.006	1	0.9374	AGBL1;RP11-31E22.1	15	86861752
cg09938768	0.0808	0.0347	0.01972	++	0	0.092	1	0.7612	EPHB3	3	184279093
cg23093968	0.1021	0.0438	0.01972	++	80.9	5.226	1	0.02225	TUBGCP3	13	113182429
cg26023785	-0.0759	0.0325	0.01972	--	68	3.121	1	0.07731	C2orf72	2	231905681
cg09044981	-0.0885	0.038	0.01973	--	55.5	2.246	1	0.134	CDH13;RP11-22H5.2	16	82827677
cg15277018	-0.0835	0.0358	0.01973	--	0	0.031	1	0.8598	SLC11A2	12	51385363
cg21239079	0.1631	0.07	0.01973	+-	52.7	2.113	1	0.146	SNED1;AC005237.4	2	242003549
cg24268443	-0.0701	0.0301	0.01973	--	90.1	10.085	1	0.001494	TFP1	3	133410326
cg03793312	0.0981	0.0421	0.01973	++	0	0.718	1	0.3969	RP5-944M2.2	12	126910354
cg17348924	0.0747	0.032	0.01974	++	0	0.165	1	0.6843	HAPLN1	5	82979041
cg05573844	0.1628	0.0698	0.01974	++	0	0.019	1	0.8911		12	54354590
cg17539777	0.0579	0.0248	0.01974	++	0	0	1	0.9891		18	19491341
cg26653419	0.0512	0.022	0.01974	++	0	0.013	1	0.9075	WWC1	5	167857684
cg11187427	-0.1214	0.0521	0.01974	--	5.1	1.053	1	0.3048	VPS37D	7	73082056
cg21666801	0.0815	0.0349	0.01974	++	60.1	2.506	1	0.1134	C10orf11	10	77285588
cg13910377	-0.0522	0.0224	0.01974	--	0	0.895	1	0.344	NCRNA00111;LINC00111;TMPRSS3	21	43111998
cg04772241	0.0461	0.0198	0.01975	++	33	1.493	1	0.2218	ZCCHC14	16	87471757
cg23502378	0.0732	0.0314	0.01975	++	42.6	1.743	1	0.1867	ZDHHC14	6	157877218
cg27297851	-0.0811	0.0348	0.01975	--	52.6	2.11	1	0.1463	NFKBID	19	36389833
cg21304377	0.0829	0.0356	0.01975	++	0	0.662	1	0.4159	RYK	3	133968695
cg21550752	-0.1608	0.069	0.01975	--	0	0.127	1	0.7218		6	28695763
cg23561148	0.0901	0.0386	0.01975	++	0	0.359	1	0.5491	SLC39A6	18	33688575
cg19556599	0.062	0.0266	0.01975	++	0	0.018	1	0.893	BRD9	5	872256
cg07489624	-0.0896	0.0384	0.01976	--	0	0.004	1	0.9498	TRIM39;HCG18;HCG17	6	30294195
cg23969554	0.0684	0.0294	0.01976	++	23.7	1.311	1	0.2521	FLJ42875;RP1-163G9.1	1	2979311
cg16313343	0.1023	0.0439	0.01976	++	15.6	1.185	1	0.2763	BRF1;PACS2	14	105768109
cg12721603	-0.0648	0.0278	0.01976	--	0	0.318	1	0.5731	ORAOV1	11	69482540
cg04378874	0.0958	0.0411	0.01976	+-	33.8	1.511	1	0.2189	VAT1L	16	77823616
cg09192109	-0.0939	0.0403	0.01976	--	60.9	2.556	1	0.1099	LINC00446	13	78604263
cg21045800	-0.088	0.0377	0.01976	-+	22.6	1.292	1	0.2556	CHST10	2	101035308
cg18195765	0.0674	0.0289	0.01976	++	0	0.036	1	0.8499		1	23006953
cg09056089	0.1141	0.0489	0.01977	++	59	2.438	1	0.1185	PUF60	8	144911936
cg07454788	-0.0982	0.0422	0.01977	--	0	0.146	1	0.7028	PPP2R2D	10	133747849
cg20519258	-0.093	0.0399	0.01977	--	0	0.178	1	0.6727		17	41471797
cg08070756	0.0788	0.0338	0.01977	++	41.8	1.718	1	0.19	XXyac-YM21GA2.7	9	90472252
cg10276869	0.0558	0.0239	0.01977	++	0	0.02	1	0.8881		16	85336004
cg21340532	-0.0672	0.0288	0.01978	--	0	0.01	1	0.9188	MCF2L	13	113632061
cg08701047	-0.1435	0.0616	0.01978	-+	43.6	1.774	1	0.1829		10	130085199
cg05356099	0.0444	0.0191	0.01978	++	30.7	1.444	1	0.2295		17	25603799
cg19161251	-0.0704	0.0302	0.01978	--	0	0.613	1	0.4337	LMO4	1	87798568
cg08684546	-0.0792	0.034	0.01978	--	0	0	1	0.9845	BNC2	9	16871855
cg22999327	-0.106	0.0455	0.01978	--	0	0.232	1	0.6302	PDE3A	12	20700997
cg16894986	0.0845	0.0363	0.01978	++	0	0.536	1	0.4642	RP11-298J20.4	10	126605021
cg01883989	-0.0765	0.0328	0.01978	-+	0	0.892	1	0.3449	KLF7	2	208019901
cg18095452	0.0899	0.0386	0.01978	++	0	0.004	1	0.9473	CAMKMT	2	44775659
cg24600701	0.0592	0.0254	0.01978	++	13.2	1.152	1	0.2832	GALK2	15	49508681
cg09525487	-0.1039	0.0446	0.01978	--	0	0.158	1	0.6912		11	96665419
cg25754926	-0.0973	0.0417	0.01978	--	14.1	1.164	1	0.2807	MGC26597;PIP5K1P1	6	7986689
cg10393847	-0.0623	0.0267	0.01978	--	0	0.033	1	0.8568	ENDOV	17	78402962
cg14827915	-0.0961	0.0412	0.01978	--	0	0.038	1	0.8455	RP11-429A20.4	12	5131544
cg05031985	0.0733	0.0314	0.01978	++	0	0.169	1	0.6811	BMP2K	4	79785309
cg02456418	0.0551	0.0236	0.01979	++	0	0.549	1	0.4588		13	27978663
cg25254350	0.1509	0.0647	0.01979	++	0	0	1	0.989		10	109625418
cg09290941	-0.0683	0.0293	0.01979	--	0	0.036	1	0.8496	COCH	14	31343685
cg20295130	-0.0669	0.0287	0.01979	--	0	0.005	1	0.9425	RBM47;RP11-588L15.2	4	40428290
cg27486585	-0.0638	0.0274	0.01979	--	61.4	2.587	1	0.1077	HLA-E	6	30459595
cg06777259	-0.0749	0.0321	0.01979	--	0	0.465	1	0.4953	DNAI1	9	34492281
cg12671259	-0.097	0.0416	0.01979	--	0	0.133	1	0.7157		3	45353657
cg11677222	-0.1076	0.0462	0.01979	--	76.4	4.232	1	0.03967		4	829373
cg26056831	0.1139	0.0489	0.01979	+-	0.8	1.009	1	0.3153	C10orf140	10	21814538
cg10062150	-0.0718	0.0308	0.01979	--	11.6	1.131	1	0.2875	TMEM59	1	54513670
cg04177091	-0.0993	0.0426	0.01979	--	0	0	1	0.9862	RP11-161M6.2;LMF1	16	1030166
cg19297537	-0.0948	0.0407	0.01979	-+	40	1.666	1	0.1968	HK1	10	71142369
cg03634565	0.0564	0.0242	0.0198	++	0	0.908	1	0.3406	GUCA1A	6	42140943
cg07447260	0.0669	0.0287	0.0198	++	0	0.001	1	0.9752	KCNIP2	10	103600544
cg03031988	-0.1354	0.0581	0.0198	-+	0	0.491	1	0.4833	BAT1;DDX39B;DDX39B-AS1	6	31510729
cg04124352	-0.0734	0.0315	0.0198	--	0	0.255	1	0.6138	ADAMTS12	5	33892429
cg04202539	0.0691	0.0297	0.0198	++	0	0.121	1	0.7275	BLOC1S5-TXNDC5	6	7976951
cg15001843	-0.0674	0.0289	0.0198	--	0	0.23	1	0.6314	AC010148.1	2	235771041
cg21864349	-0.0825	0.0354	0.0198	--	52	2.085	1	0.1488	GSDMB	17	38072109
cg09553581	-0.0835	0.0358	0.0198	--	0	0.831	1	0.362	MGST3	1	165603689
cg18043120	0.0672	0.0289	0.01981	++	0	0.225	1	0.6352		2	240843410
cg20672284	0.0711	0.0305	0.01981	++	0	0.18	1	0.6712	SOX5	12	23998921
cg20733761	0.1259	0.0541	0.01981	+-	0	0.627	1	0.4284	PCBP3	21	47295215
cg08363278	0.1128	0.0484	0.01981	++	49	1.96	1	0.1615	XXbac-BPG308K3.6	6	28829746
cg04904245	-0.0798	0.0342	0.01981	--	20.5	1.258	1	0.2619	RPL41	12	56510331
cg26785420	-0.0645	0.0277	0.01982	--	0	0.001	1	0.9793	PPARGC1B	5	149131778
cg06662568	-0.0767	0.0329	0.01982	-+	17.2	1.207	1	0.2719		19	13266738
cg22798725	0.1663	0.0714	0.01982	+-	6.8	1.073	1	0.3003	CTD-2631K10.1	5	72108079
cg14807549	0.0956	0.041	0.01982	++	0	0.066	1	0.7973	PRKRA;MIR548N;DFNB59	2	179315948
cg25292468	-0.0848	0.0364	0.01982	--	0	0.792	1	0.3735	NRP2	2	206550511
cg15901967	-0.0894	0.0384	0.01982	--	61.4	2.588	1	0.1077	PRDM9	5	23527796
cg00400861	0.0874	0.0375	0.01982	++	58.2	2.393	1	0.1219	PCDHAC1;PCDHA1;PCDHA2;PCDHA3;PCDHA4;PCDHA5;PCDHA6;PCDHA7;PCDHA8;PCDHA9;PCDHA10;PCDHA11;PCDHA12;PCDHA13	5	140306930
cg04903830	-0.0662	0.0284	0.01982	--	0	0.175	1	0.6758	CLDN11	3	170155110
cg11254361	-0.0704	0.0302	0.01982	--	86.2	7.236	1	0.007145	RP11-22C11.2	8	95651609
cg17472664	0.1266	0.0543	0.01982	++	0	0.004	1	0.9497	AGAP1	2	236486347
cg04733000	0.0835	0.0359	0.01983	++	0	0.269	1	0.6041		2	190522764
cg18636509	0.0678	0.0291	0.01983	++	0	0.209	1	0.6478		6	133453019
cg20664901	0.0673	0.0289	0.01983	++	0	0.004	1	0.9476	RP11-371F15.3	4	139929168
cg18073638	-0.1505	0.0646	0.01983	--	0	0.198	1	0.6566	HECW1	7	43351178
cg01626341	0.0653	0.028	0.01983	++	0	0.004	1	0.9496		6	32440987
cg02625952	-0.0717	0.0308	0.01983	--	32.7	1.487	1	0.2227	C19orf70;HSD11B1L	19	5680164
cg12633652	0.0935	0.0401	0.01983	++	35.9	1.561	1	0.2116		1	8063623
cg02099709	-0.0747	0.0321	0.01983	--	0	0.177	1	0.6736	TMPRSS3	21	43793793
cg18044720	0.0702	0.0301	0.01983	++	0	0.256	1	0.6127	AFF1;C4orf36	4	87857031
cg24706213	0.0963	0.0413	0.01984	+-	0	0.891	1	0.3453	TMEM167B	1	109633347
cg24484600	-0.0839	0.036	0.01984	--	0.3	1.003	1	0.3165	GDPD5;RP11-939C17.4	11	75220406
cg08828806	0.0992	0.0426	0.01984	++	0	0.398	1	0.528	MRPL19	2	75873648
cg16284213	-0.0849	0.0364	0.01984	--	0	0.036	1	0.8497		6	32952568
cg13265276	0.0859	0.0369	0.01984	++	0	0.253	1	0.6152	AC093817.1	4	158510151
cg18158658	0.0777	0.0333	0.01984	++	0	0.004	1	0.947	NEK6;RP11-121A14.3	9	127025013
cg07329987	-0.0424	0.0182	0.01984	--	0	0.163	1	0.6867	DEF8	16	90019897
cg18014937	-0.088	0.0378	0.01984	--	0	0.01	1	0.9215	TCTE3;ERMARD;C6orf70	6	170151810
cg12835938	-0.0829	0.0356	0.01985	-+	12.1	1.138	1	0.2861	FAF1;RP5-850O15.3	1	50927016
cg14707092	0.0843	0.0362	0.01985	++	73.6	3.781	1	0.05184	TMEM38A	19	16772763
cg15905329	0.0866	0.0372	0.01985	++	30.4	1.438	1	0.2305	CALD1	7	134575811
cg00152799	0.1921	0.0825	0.01985	++	0	0.55	1	0.4584	TXNL1	18	54306261
cg02606496	0.077	0.0331	0.01985	++	0	0.066	1	0.7979	AK1;RP11-203J24.9	9	130640137
cg13951624	0.0529	0.0227	0.01985	++	88.2	8.453	1	0.003644	FSIP1	15	39894562
cg03279631	-0.0608	0.0261	0.01985	--	0	0.071	1	0.7903	KIAA1609	16	84553297
cg20173500	0.1159	0.0497	0.01986	++	0	0.076	1	0.7824	C6orf89;PI16	6	36853555
cg09548638	-0.0708	0.0304	0.01986	--	0	0.001	1	0.9735	SH3TC2;CTC-529P8.1	5	148443744
cg06846458	-0.0711	0.0305	0.01986	--	57.3	2.343	1	0.1259	SLC25A29;MIR345	14	100774287
cg03478529	0.1406	0.0604	0.01986	++	0	0.664	1	0.415	PRKXP1;U6	15	101092153
cg05380899	0.0584	0.0251	0.01986	+-	49.6	1.985	1	0.1589	CDKAL1	6	21027495
cg12539975	-0.1209	0.0519	0.01986	--	0	0.029	1	0.8647	PRDM12	9	133539583
cg24579320	-0.0702	0.0302	0.01986	-+	81.8	5.5	1	0.01902	HYDIN	16	71209673
cg06769725	-0.0734	0.0315	0.01986	--	0	0.437	1	0.5086	UNC13D	17	73831393
cg02299328	0.0698	0.03	0.01986	+-	84.3	6.353	1	0.01172	RAPGEFL1	17	38346960
cg07764959	0.0945	0.0406	0.01986	++	37.2	1.594	1	0.2068	SLC43A1	11	57282648
cg18347830	0.0965	0.0414	0.01987	++	0	0.021	1	0.8856	FCHO1	19	17869519
cg22189808	0.105	0.0451	0.01987	+-	0	0.899	1	0.3429	TRIM36	5	114505483
cg26831698	0.0901	0.0387	0.01987	++	0	0.149	1	0.6999	RCL1	9	4820504
cg12114635	0.0933	0.0401	0.01987	++	0	0.163	1	0.6864	RP11-819C21.1	11	107187085
cg09607482	0.0751	0.0322	0.01987	+-	30	1.428	1	0.2321	RP11-109A6.3	10	131567073
cg00974594	-0.1255	0.0539	0.01987	--	0	0.813	1	0.3671		2	123097943
cg08544019	0.1048	0.045	0.01987	++	0	0.09	1	0.7646	FGD6	12	95604080
cg14722315	0.0736	0.0316	0.01987	++	0	0.722	1	0.3955	IFFO2	1	19240707
cg04814300	0.1245	0.0535	0.01987	++	0	0.245	1	0.6208	RAD23A	19	13056476
cg00070043	0.1634	0.0702	0.01987	+-	10.8	1.121	1	0.2898	ABR	17	1083351
cg05811463	0.0901	0.0387	0.01988	++	0	0.007	1	0.9333		10	85438396
cg09889154	0.0678	0.0291	0.01988	+-	78.4	4.624	1	0.03152		12	132990576
cg00061150	-0.0728	0.0313	0.01988	--	0	0.001	1	0.9752	NRBP2	8	144918317
cg26615830	0.1197	0.0514	0.01988	++	73.3	3.749	1	0.05284	MSX1	4	4861330
cg26973852	0.0723	0.0311	0.01988	++	0	0.405	1	0.5245		5	106590237
cg20920045	-0.0897	0.0385	0.01988	--	0	0.419	1	0.5173	BRINP3;FAM5C	1	190067323
cg24527418	0.0994	0.0427	0.01988	++	64.1	2.785	1	0.09512	LOC101929454;RP1-137K24.1	5	15266934
cg21392047	-0.1134	0.0487	0.01988	--	0	0.208	1	0.648	PARP4	13	25033755
cg23514562	0.0905	0.0389	0.01989	++	0	0.878	1	0.3487	CMAHP	6	25167737
cg07172676	0.0635	0.0273	0.01989	++	0	0.214	1	0.6433	PLEC1	8	144997714
cg05598198	-0.0419	0.018	0.01989	--	0	0.432	1	0.5113	TINAGL1	1	32048129
cg07661835	-0.0949	0.0407	0.01989	--	0	0.5	1	0.4793	ACSF3	16	89163578
cg23259527	-0.0705	0.0303	0.01989	--	0	0.268	1	0.6047	CLSTN1	1	9868377
cg01593134	-0.0714	0.0306	0.01989	-+	70.9	3.439	1	0.06366	DENND3	8	142190049
cg15244043	-0.0985	0.0423	0.01989	--	0	0.024	1	0.8757	SHH	7	155604503
cg21786027	-0.1223	0.0525	0.01989	--	0	0.004	1	0.9519	LINC01344;GS1-122H1.2	1	182206420
cg18550312	0.0767	0.0329	0.01989	++	0	0.455	1	0.4998	TPH1	11	18063103
cg18608479	0.078	0.0335	0.01989	++	0	0.647	1	0.4211	C11orf58;SOX6	11	16634531
cg06147190	0.0682	0.0293	0.01989	++	0	0.576	1	0.4479	PSMB7	9	127143971
cg23656959	-0.1444	0.062	0.01989	-+	0	0.576	1	0.4479	ACBD5;RP11-85G18.6	10	27532183
cg14794480	0.0543	0.0233	0.01989	++	0	0.253	1	0.615		17	14367085
cg23772122	-0.0793	0.0341	0.01989	--	0	0.655	1	0.4182	ANO3	11	26355628
cg12229666	0.0732	0.0314	0.0199	++	0	0.085	1	0.7712	JUN	1	59247797
cg03161498	0.0522	0.0224	0.0199	++	0	0.025	1	0.8732		11	75265195
cg01961560	-0.0537	0.0231	0.0199	--	61.9	2.623	1	0.1054	LIPE	19	42914501
cg23957653	0.0811	0.0348	0.0199	++	0	0.185	1	0.667	MIB2	1	1558726
cg05992424	0.0701	0.0301	0.0199	++	41.9	1.722	1	0.1895	NFIL3;RP11-440G5.2	9	94188326
cg15876676	0.0831	0.0357	0.01991	+-	0	0.65	1	0.4201		13	95655516
cg13922111	-0.1039	0.0446	0.01991	--	0	0.53	1	0.4664	ABHD13;LIG4	13	108870800
cg01023504	-0.0582	0.025	0.01991	-+	39.2	1.645	1	0.1997	PRKAR1B	7	593499
cg03183889	0.0806	0.0346	0.01991	+-	60.4	2.527	1	0.1119	APBB2	4	40895415
cg20387954	-0.0687	0.0295	0.01991	--	0	0.052	1	0.8201	HTR3D	3	183756860
cg16707128	-0.1266	0.0544	0.01991	--	0	0.035	1	0.8506	MTF1;RP11-109P14.10	1	38325974
cg24805998	-0.1177	0.0506	0.01992	-+	52.4	2.1	1	0.1473		13	98283645
cg24330553	-0.096	0.0412	0.01992	-+	59.1	2.447	1	0.1177		13	112114082
cg06120527	-0.0615	0.0264	0.01992	-+	76	4.168	1	0.04119		7	148204377
cg01350330	-0.0498	0.0214	0.01992	--	0	0.396	1	0.5289		16	1435645
cg05509750	0.0788	0.0338	0.01992	++	0	0.609	1	0.435	LINC00616;RP11-8P17.1	4	138956715
cg11446824	-0.058	0.0249	0.01992	--	0	0.125	1	0.7237	MIR1268A	9	131421873
cg15123752	0.0644	0.0277	0.01993	+-	75.3	4.042	1	0.04438	SCRN1	7	30017777
cg26646867	0.0769	0.0331	0.01993	++	0	0.001	1	0.9731	RP11-241G9.3	5	68785451
cg23208587	0.0811	0.0349	0.01994	++	0	0.007	1	0.9316		19	36193407
cg25774326	0.0457	0.0196	0.01994	+-	8.5	1.093	1	0.2959	PTGS1	9	125145828
cg19925383	-0.1094	0.047	0.01994	--	0	0.112	1	0.7374	PRKCH;RP11-47I22.4	14	61995826
cg12144476	0.0694	0.0298	0.01994	++	0	0.009	1	0.9225	APP;AP001439.2	21	27541894
cg18048217	-0.0692	0.0297	0.01994	--	0	0.304	1	0.5816	AC105393.1	2	388378
cg19206305	0.0901	0.0387	0.01994	++	0	0.639	1	0.4242	CAB39L	13	49926309
cg03724407	-0.1202	0.0516	0.01995	--	0	0.085	1	0.771	RPS29;RN7SL1	14	50053250
cg10198479	0.0635	0.0273	0.01995	+-	63	2.701	1	0.1003		16	85268435
cg06904565	-0.0773	0.0332	0.01995	--	0	0.001	1	0.9716	POMC	2	25391522
cg04340729	-0.1346	0.0578	0.01995	--	0	0.544	1	0.4607		7	1260189
cg05955036	0.0547	0.0235	0.01995	++	0	0.656	1	0.4181	PLEKHO1;RP11-458I7.4	1	150130379
cg11253148	0.0764	0.0328	0.01995	++	0	0.557	1	0.4555		11	104540147
cg12832857	0.0953	0.0409	0.01995	+-	51.6	2.067	1	0.1506	SLC12A5;RP11-465L10.7;RP11-465L10.10	20	44651204
cg04219410	0.107	0.046	0.01996	++	0	0.516	1	0.4725	PLK1S1	20	21106687
cg14797295	0.0546	0.0235	0.01996	++	0	0.555	1	0.4564		7	93641451
cg07585610	0.0806	0.0347	0.01996	++	0	0.137	1	0.7112	TDRD6;RP11-446F17.3	6	46656612
cg09079257	-0.0884	0.038	0.01996	-+	61.3	2.584	1	0.108	C15orf43;U6	15	45254769
cg25918700	0.0841	0.0361	0.01996	++	0	0.001	1	0.9721	BBX	3	107317393
cg07569562	-0.0899	0.0387	0.01996	--	0	0.023	1	0.8795		2	130343885
cg11146657	-0.0515	0.0221	0.01996	--	54.7	2.207	1	0.1374	LPPR1;RP11-35N6.1	9	104069331
cg07859603	0.0803	0.0345	0.01996	++	0	0.084	1	0.7713	MFF	2	228204080
cg22867643	0.1156	0.0497	0.01996	++	0	0.403	1	0.5256	HDAC2;RP3-399L15.3	6	114292802
cg20006581	-0.0416	0.0179	0.01996	--	48.5	1.942	1	0.1634	TOM1	22	35712358
cg00637299	0.0741	0.0319	0.01996	++	0	0.34	1	0.5598	MANEA-AS1	6	96020209
cg03530744	-0.0961	0.0413	0.01997	--	0	0.233	1	0.6291	CARKD	13	111270991
cg04802694	-0.0956	0.0411	0.01997	--	0	0.094	1	0.7593		2	60797213
cg05912020	-0.0562	0.0242	0.01997	--	0	0.458	1	0.4988	CHD6	20	40161956
cg13069030	-0.0756	0.0325	0.01997	--	0	0.357	1	0.5503	CYP2S1	19	41701894
cg07978462	-0.086	0.037	0.01997	--	0	0.337	1	0.5614	MMP25	16	3099887
cg05410123	0.1056	0.0454	0.01997	++	0	0.152	1	0.697	SETD1B;LOC338799;RP11-347I19.3;AC084018.1	12	122242586
cg02967595	0.1024	0.044	0.01997	++	0	0.17	1	0.6804	CHERP;CALR3	19	16653665
cg15111330	-0.0741	0.0318	0.01998	--	0	0.718	1	0.3967	PARD3B	2	205543401
cg19880077	0.0696	0.0299	0.01998	++	0	0.037	1	0.8469	RP11-897M7.1	12	131975791
cg26327442	0.0737	0.0317	0.01998	++	54.6	2.201	1	0.1379		11	82447767
cg11669769	-0.0643	0.0276	0.01998	--	0	0.005	1	0.9425		10	118567129
cg22083582	0.0657	0.0282	0.01998	++	0	0.038	1	0.845	RP1-65P5.5	11	32159727
cg17182503	0.0864	0.0371	0.01999	++	0	0.103	1	0.7488	KIAA1967	8	22462457
cg06460400	0.082	0.0352	0.01999	++	0	0.527	1	0.4677	PXDN	2	1670202
cg22163490	-0.0752	0.0323	0.01999	--	0	0.083	1	0.7729	RCC1;SNHG3-RCC1	1	28844752
cg09774738	0.1149	0.0494	0.01999	++	29.6	1.421	1	0.2333	LINC01611;RP1-90L14.1	6	85176450
cg10891461	0.0717	0.0308	0.01999	++	0	0.407	1	0.5234	CLINT1	5	157254552
cg20074042	0.0658	0.0283	0.01999	++	0	0.28	1	0.5968	NRP1	10	33625992
cg08320082	0.074	0.0318	0.01999	++	0	0.076	1	0.7829	CTD-2050E21.1	5	142889494
cg20816330	0.0627	0.0269	0.01999	+-	18	1.219	1	0.2695	PEBP4	8	22697267
cg01016289	-0.0554	0.0238	0.01999	--	44.7	1.808	1	0.1787	CLRN3	10	129679744
cg07800544	-0.0556	0.0239	0.01999	-+	75	4.003	1	0.04541	PRLR	5	35129387
cg24591573	-0.0877	0.0377	0.01999	--	0	0.081	1	0.7756		1	5561974
cg14615927	0.0777	0.0334	0.01999	++	0	0.883	1	0.3475	HDAC4	2	240259213
cg07271510	0.0636	0.0273	0.01999	++	0	0.011	1	0.917	RP11-305A4.3	16	49958132
cg07560586	0.0744	0.032	0.01999	++	0	0.088	1	0.7664		9	86669598
cg00331135	0.1018	0.0438	0.02	++	0	0.113	1	0.7373	FHL2	2	105975473
cg21851534	0.0736	0.0316	0.02	+-	46.5	1.87	1	0.1714	ZZEF1	17	3907994
cg23168971	-0.0922	0.0396	0.02	--	0	0.744	1	0.3884	PRKCD	3	53195148
cg20804467	0.1145	0.0492	0.02	++	0	0.04	1	0.8424	TRABD2A;C2orf89	2	85063787
cg02772343	-0.0815	0.035	0.02	-+	29.7	1.422	1	0.2331	SLC35E4;MTMR3	22	31031681
cg23976934	0.0971	0.0417	0.02001	++	0	0.064	1	0.8001	ZNF556	19	2867289
cg20332725	0.0753	0.0324	0.02001	++	63.2	2.717	1	0.09928	C7orf38;FAM200A	7	99149415
cg22450596	-0.0523	0.0225	0.02001	-+	42.9	1.75	1	0.1859	AP001626.2	21	44071451
cg11019750	0.0711	0.0306	0.02001	++	0	0.097	1	0.7556	PSD4	2	113941186
cg10277146	-0.089	0.0383	0.02001	--	0	0.777	1	0.3781	SPAST	2	32288253
cg01561916	0.0893	0.0384	0.02001	++	61.5	2.598	1	0.107	HAAO	2	43020169
cg22503354	-0.0817	0.0351	0.02001	--	0	0.579	1	0.4465	PEX5;RP11-273B20.3	12	7341644
cg03937515	-0.0755	0.0324	0.02001	--	58.5	2.407	1	0.1208		18	76277580
cg19859729	0.0834	0.0358	0.02002	+-	64	2.776	1	0.0957	TSPAN9	12	3281556
cg03571723	0.1043	0.0448	0.02002	++	4.4	1.046	1	0.3065	HMGB1	13	31038408
cg09129343	0.0684	0.0294	0.02002	++	0	0.033	1	0.8555	DPEP1	16	89698001
cg22779477	-0.0969	0.0417	0.02002	--	0	0.008	1	0.9304	C10orf137;RP11-383C5.4;RP11-383C5.5	10	127408223
cg00464788	0.1181	0.0508	0.02002	++	0	0.301	1	0.5835	COL22A1	8	139927001
cg14185122	-0.0682	0.0293	0.02002	--	45.3	1.828	1	0.1763	INTS6;INTS6-AS1	13	52027945
cg13513395	-0.101	0.0434	0.02002	--	0	0.053	1	0.818	NARS2	11	78286339
cg20186588	-0.0511	0.022	0.02002	--	0	0.64	1	0.4239		3	193545238
cg22060899	0.0512	0.022	0.02002	++	0	0.134	1	0.7143		17	80259633
cg18906489	0.0808	0.0348	0.02002	++	0	0.69	1	0.4061	MIR5703;AGFG1	2	228336768
cg14496574	0.0679	0.0292	0.02003	++	48.3	1.934	1	0.1643	AMFR	16	56397917
cg16311716	-0.0742	0.0319	0.02003	--	0	0.094	1	0.7592		12	63357718
cg21902807	-0.1111	0.0478	0.02003	--	0	0.649	1	0.4204	RP11-12D16.2	11	85904650
cg03690787	0.0747	0.0321	0.02003	+-	64.3	2.798	1	0.09439	RBM33	7	155508326
cg13228701	0.2075	0.0892	0.02003	++	0	0.202	1	0.6531	ODZ4	11	78614522
cg08361587	0.0568	0.0244	0.02003	++	0	0.049	1	0.8244	AL163953.3	14	53805473
cg13168374	-0.0904	0.0389	0.02003	--	0	0.112	1	0.7376	CPLX4	18	56986220
cg25738319	0.0543	0.0234	0.02003	++	82.7	5.781	1	0.0162	SLC12A4	16	67993564
cg18686270	0.0948	0.0408	0.02003	++	0	0.293	1	0.5885	PLSCR1	3	146258875
cg21272037	-0.1793	0.0771	0.02003	--	80.5	5.125	1	0.02358		20	6920873
cg19062812	-0.1128	0.0485	0.02004	-+	0	0.653	1	0.4189	ARID1B	6	157171203
cg00057134	-0.0751	0.0323	0.02004	--	0	0.596	1	0.44	AGTPBP1	9	88313473
cg06492699	-0.1156	0.0497	0.02004	--	0	0.141	1	0.7076	GORASP1;TTC21A	3	39149242
cg27430977	-0.0728	0.0313	0.02004	-+	55.2	2.233	1	0.1351	REXO1	19	1826373
cg26998960	0.0845	0.0363	0.02004	++	47.6	1.907	1	0.1673		3	191493797
cg04264002	-0.0449	0.0193	0.02004	--	0	0.011	1	0.9166	TNFAIP2	14	103592734
cg10580588	0.0953	0.041	0.02005	++	0	0.131	1	0.7173		3	154504705
cg10783910	-0.0686	0.0295	0.02005	-+	42.6	1.743	1	0.1868	TMEM106C	12	48356323
cg06781424	0.1005	0.0432	0.02005	++	86.6	7.472	1	0.006266	TNFAIP8L3;RP11-108K3.1	15	51369527
cg24745798	-0.089	0.0383	0.02005	--	0	0.043	1	0.8356	PCYT1A	3	195997485
cg06708271	-0.0729	0.0313	0.02005	--	0	0.22	1	0.6392	SH3RF2	5	145429609
cg11621808	-0.08	0.0344	0.02005	--	0	0.038	1	0.8455	ITGB8	7	20369301
cg15903937	0.101	0.0435	0.02005	+-	0	0.896	1	0.3439		11	88092892
cg03863046	-0.0892	0.0383	0.02005	--	86.9	7.609	1	0.005808	ARHGAP12	10	32116054
cg15717926	0.124	0.0533	0.02005	++	0	0.054	1	0.8159	RFX6	6	117198185
cg06252645	0.0516	0.0222	0.02006	+-	45.4	1.831	1	0.176	SORCS2	4	7647940
cg05401670	-0.0818	0.0352	0.02006	--	0	0.262	1	0.6087	SHANK2;AP001271.5	11	70416309
cg24528819	-0.1013	0.0436	0.02006	-+	0	0.353	1	0.5524	DCP1A;SNORD38	3	53368582
cg21770723	0.0586	0.0252	0.02006	++	0	0.242	1	0.6228		2	143626425
cg07758574	0.0832	0.0358	0.02006	++	0	0.008	1	0.9275	C3orf62	3	49314370
cg01041620	-0.0866	0.0372	0.02006	--	57.3	2.344	1	0.1258	FAM117B	2	203499737
cg15404275	0.0522	0.0224	0.02006	++	0	0.824	1	0.364	C2orf61;CALM2	2	47316338
cg04627859	-0.0962	0.0414	0.02006	--	0	0.18	1	0.671		2	16474552
cg11087016	-0.0732	0.0315	0.02007	--	0	0.277	1	0.5989	AC005358.1	17	12526733
cg08272731	-0.1324	0.0569	0.02007	--	0	0.487	1	0.4851	LHX8	1	75602167
cg17602124	0.08	0.0344	0.02007	+-	11.9	1.135	1	0.2867	WDR31	9	116100825
cg11321389	-0.082	0.0353	0.02007	--	0	0.383	1	0.536		20	52446424
cg12318152	0.0868	0.0373	0.02007	++	0	0.059	1	0.8083	CCDC70	13	52435351
cg19113375	-0.0753	0.0324	0.02007	--	0	0.514	1	0.4733	NCRNA00092;LINC00092	9	98784351
cg08034613	0.0761	0.0327	0.02007	++	0	0.296	1	0.5862		16	70411455
cg17070539	0.0735	0.0316	0.02007	++	0	0.528	1	0.4673	DAZL	3	16647103
cg26906037	0.1134	0.0488	0.02007	++	0	0.661	1	0.416	ADGRA1;ADGRA1-AS1;GPR123;RP13-439H18.4	10	134900247
cg20216309	0.0719	0.0309	0.02007	++	0	0.057	1	0.8118		3	16024540
cg03402775	0.0738	0.0317	0.02007	++	0	0.536	1	0.464	DZIP3;KIAA1524	3	108308147
cg01303008	0.0631	0.0271	0.02007	++	0	0.013	1	0.9092	PIRT	17	10742003
cg11435261	0.106	0.0456	0.02007	++	0	0.015	1	0.9036		6	105344754
cg11025256	0.0827	0.0356	0.02008	+-	57.3	2.341	1	0.126	FREM3	4	144604203
cg15235945	0.1531	0.0659	0.02008	++	0	0.123	1	0.7253		12	118884161
cg12264626	0.0711	0.0306	0.02008	++	0	0.972	1	0.3243	CA3	8	86350381
cg04080963	0.067	0.0288	0.02008	++	0	0.111	1	0.7393	EFNA5	5	106753999
cg25925593	0.1159	0.0498	0.02008	++	18.5	1.227	1	0.268		16	46666648
cg04058931	0.0449	0.0193	0.02008	++	9.4	1.104	1	0.2934		22	36460112
cg02304075	0.1256	0.054	0.02008	++	0	0.614	1	0.4332	SCNN1B	16	23313136
cg07445191	-0.0704	0.0303	0.02008	--	0	0	1	0.9988	STX8	17	9305041
cg26143362	-0.0908	0.0391	0.02009	--	0	0.483	1	0.4869	ITPR1	3	4758906
cg10037316	-0.1043	0.0449	0.02009	-+	85.5	6.895	1	0.008645	RP11-187O7.3	14	77035838
cg18291698	0.0854	0.0368	0.02009	++	0	0.604	1	0.4369	PGR	11	100920228
cg02531516	0.1447	0.0623	0.02009	++	0	0.025	1	0.8751	RP11-475O6.1	1	84326624
cg02758410	0.1086	0.0467	0.02009	++	19.3	1.24	1	0.2655	PRG4;MIR548F1;RNU6-72P	1	186266933
cg23942065	-0.0764	0.0329	0.02009	--	0	0.07	1	0.7915	C10orf140	10	21815183
cg17067918	0.0774	0.0333	0.02009	+-	46.2	1.859	1	0.1727	BID	22	18243402
cg10824725	-0.0444	0.0191	0.02009	--	0	0.86	1	0.3536	KIF26A	14	104626668
cg00926215	-0.1231	0.053	0.02009	--	0	0.048	1	0.8259	PAX3;CCDC140	2	223162049
cg16450330	0.0968	0.0417	0.0201	+-	0	0.493	1	0.4824	TIPARP-AS1;TIPARP	3	156392161
cg25202662	-0.0788	0.0339	0.0201	-+	0	0.772	1	0.3795	DAK;DDB1	11	61106844
cg09806242	-0.0712	0.0306	0.0201	--	78.1	4.557	1	0.03278		6	10303745
cg22746351	-0.0455	0.0196	0.0201	-+	36.3	1.569	1	0.2104	CHERP;CALR3	19	16638979
cg19129152	0.0642	0.0276	0.0201	++	0	0.263	1	0.6083	ENTPD6	20	25205209
cg02323805	-0.0733	0.0316	0.0201	--	0	0.763	1	0.3825		11	101883814
cg21103987	0.0848	0.0365	0.0201	++	0	0.406	1	0.524	INSR	19	7263809
cg06825518	-0.0583	0.0251	0.0201	--	0	0.094	1	0.7588	LINC01014;KCNMB2-IT1;KCNMB2	3	178137001
cg16722435	-0.093	0.04	0.0201	--	0	0.95	1	0.3298	PTH2;CTD-3148I10.1	19	49926586
cg13510849	-0.1073	0.0462	0.02011	-+	17.2	1.208	1	0.2717		6	164572718
cg07110405	-0.1339	0.0576	0.02011	--	0	0.576	1	0.448	SHANK2	11	70917533
cg00508855	-0.081	0.0349	0.02011	--	0	0.067	1	0.7965	C5orf45;CTC-241N9.1	5	179287084
cg27116819	-0.0634	0.0273	0.02011	--	0	0.114	1	0.7354	TMEM101	17	42092315
cg26349045	0.0857	0.0369	0.02011	++	21.8	1.28	1	0.258	FHOD3	18	34112297
cg26818625	-0.1136	0.0489	0.02011	--	0	0	1	0.9875	RP11-1102P16.1	8	72471153
cg27440659	0.0509	0.0219	0.02011	++	0	0.153	1	0.6959	ADGRG1;RP11-405F3.5;GPR56	16	57661882
cg05328218	0.0636	0.0274	0.02012	++	0	0.132	1	0.7166	PAPD7	5	6729637
cg02870819	0.0645	0.0278	0.02012	++	0	0.086	1	0.7695		20	20742553
cg00064172	0.0747	0.0322	0.02012	+-	60.9	2.561	1	0.1096	STK10	5	171602655
cg20800216	-0.0944	0.0406	0.02012	--	65.7	2.915	1	0.08776	SMAD7	18	46471349
cg26453462	0.0832	0.0358	0.02012	++	0	0.356	1	0.5507	SSPN;RP11-283G6.5;RP11-283G6.4	12	26428523
cg17025661	-0.1149	0.0495	0.02012	-+	37.5	1.601	1	0.2057	YBX1	1	43147900
cg01044849	0.06	0.0258	0.02012	++	0	0.455	1	0.5001	NCRNA00171;ZNRD1-AS1	6	30002723
cg27279460	0.119	0.0512	0.02012	++	56.9	2.322	1	0.1276	ABHD10	3	111697713
cg25824774	-0.0604	0.026	0.02012	-+	0	0.416	1	0.5188	ACP6	1	147126436
cg06646197	0.1016	0.0437	0.02012	+-	0	0.825	1	0.3637	ZMYM4	1	35858123
cg09718607	-0.108	0.0465	0.02012	--	64.5	2.819	1	0.09316	U4	1	160362706
cg09907840	-0.0983	0.0423	0.02012	--	0	0.524	1	0.4692	PCF11	11	82868133
cg26701242	0.095	0.0409	0.02013	++	0	0.437	1	0.5087	SIM2	21	38077971
cg18473335	-0.0824	0.0354	0.02013	-+	72.9	3.69	1	0.05474	CPNE6	14	24540174
cg16226962	-0.0693	0.0298	0.02013	--	0	0	1	1	TFAP2A;RP1-290I10.6	6	10415687
cg16479798	-0.0673	0.0289	0.02013	--	39.2	1.645	1	0.1996	INTS3	1	153738754
cg03760518	0.0783	0.0337	0.02013	++	0	0.691	1	0.4059	TP73	1	3634903
cg24671288	0.1009	0.0434	0.02013	+-	31.5	1.46	1	0.227	PLA2G6	22	38534055
cg11553066	-0.0837	0.036	0.02014	--	0	0.084	1	0.7725	PARVB	22	44420757
cg03801109	-0.0814	0.035	0.02014	--	78.3	4.604	1	0.0319		1	921989
cg10690481	0.0641	0.0276	0.02014	++	60.4	2.522	1	0.1123	INPP5F	10	121574140
cg18311384	0.0616	0.0265	0.02014	++	0	0.661	1	0.4162	ZNHIT3	17	34842312
cg00725778	-0.0993	0.0428	0.02014	-+	29	1.408	1	0.2354	ZDHHC14	6	157975390
cg26570867	-0.0725	0.0312	0.02014	--	0	0.194	1	0.6598	SNX29	16	12308181
cg09436671	0.0912	0.0393	0.02014	++	0	0.038	1	0.8464	NME5	5	137468320
cg22960956	0.0834	0.0359	0.02014	+-	64.1	2.787	1	0.09505	LPIN1	2	11916197
cg17067935	-0.059	0.0254	0.02014	-+	45.7	1.84	1	0.1749	LASP1	17	37033646
cg21657824	0.1178	0.0507	0.02014	++	8.5	1.093	1	0.2958	GRIK4;AP002348.1	11	120381927
cg24091990	0.0727	0.0313	0.02014	++	43.5	1.768	1	0.1836	RP11-299L17.3	14	81916652
cg22248052	0.0929	0.04	0.02015	++	51	2.04	1	0.1532	TFAP2B	6	50791419
cg04397876	-0.041	0.0177	0.02015	--	0	0.151	1	0.6974	LINC00994;PRICKLE2-AS1;RP11-129B22.2;RP11-129B22.1	3	64065295
cg22290528	0.0656	0.0282	0.02015	+-	63	2.703	1	0.1002	HEXA;C15orf34;RP11-106M3.4;RP11-106M3.2	15	72669149
cg21351992	-0.0492	0.0212	0.02015	--	0	0.072	1	0.7883	RARB	3	25619266
cg15918224	-0.1302	0.056	0.02015	-+	62.6	2.672	1	0.1021	DPF2	11	65101167
cg02284648	0.0704	0.0303	0.02015	++	0	0.707	1	0.4005	C3orf33	3	155484297
cg08607018	-0.1289	0.0555	0.02015	--	0	0.328	1	0.5667		19	31842873
cg15568145	0.068	0.0293	0.02015	+-	21.9	1.28	1	0.2579	PRDM2	1	14113203
cg18309895	-0.1103	0.0475	0.02015	-+	21.5	1.274	1	0.259	SH3PXD2A	10	105445329
cg27634633	0.0578	0.0249	0.02015	++	0	0.907	1	0.341	CDKN2AIPNL	5	133747726
cg04506911	-0.0837	0.036	0.02015	--	47.9	1.918	1	0.166		10	72937119
cg09147777	-0.063	0.0271	0.02015	--	0	0.575	1	0.4483	GRIA4	11	105480771
cg01477409	-0.0554	0.0239	0.02015	--	0	0	1	0.9941	PRDM16	1	3180171
cg19769967	0.1032	0.0444	0.02016	++	0	0.74	1	0.3898	IDH1;IDH1-AS1	2	209119250
cg25245477	0.1198	0.0515	0.02016	+-	47.8	1.916	1	0.1663		8	74086701
cg06738121	-0.0429	0.0185	0.02016	--	56.1	2.279	1	0.1311		2	240497985
cg06649805	-0.0599	0.0258	0.02016	--	0	0.449	1	0.503	RGS7	1	241302262
cg26005197	0.0896	0.0386	0.02016	+-	0	0.401	1	0.5266		8	104405508
cg21039652	0.0755	0.0325	0.02016	++	0	0.002	1	0.9644	CSMD3	8	114447681
cg15233062	-0.0707	0.0304	0.02016	--	73.9	3.827	1	0.05044	HOXC4	12	54447349
cg14459420	-0.0876	0.0377	0.02016	-+	57.8	2.369	1	0.1238	RPS27A;C2orf63	2	55459779
cg00308770	-0.0623	0.0268	0.02016	--	0	0.487	1	0.4851	RGL1	1	183678070
cg09904140	0.0576	0.0248	0.02016	++	0	0.165	1	0.6843	WFDC1	16	84328208
cg08809405	-0.1508	0.0649	0.02016	--	44.2	1.794	1	0.1805	RP11-420N3.2	16	5967334
cg12481531	0.06	0.0258	0.02016	++	0	0.347	1	0.5556	VSIG2	11	124622775
cg25065689	-0.069	0.0297	0.02016	--	0	0.472	1	0.4919	COL4A2	13	111113412
cg04619240	-0.0861	0.0371	0.02017	--	0	0.288	1	0.5915	MRPL48	11	73549906
cg07549090	0.0902	0.0388	0.02017	++	0	0.005	1	0.9443	NID1	1	236140577
cg11068558	0.0687	0.0296	0.02017	++	0	0.041	1	0.8398	ST18	8	53352237
cg05714853	0.0647	0.0278	0.02017	++	0	0.643	1	0.4227		22	23764174
cg02791891	-0.0749	0.0322	0.02017	--	0	0.053	1	0.8186	C21orf29	21	45922595
cg10119342	-0.0579	0.0249	0.02017	-+	27.3	1.376	1	0.2408	SCNN1D	1	1222184
cg27161973	-0.0855	0.0368	0.02017	-+	0	0.993	1	0.3189	DDX27	20	47835784
cg00720065	-0.0556	0.0239	0.02017	-+	67.2	3.046	1	0.08092		2	84219016
cg12585734	0.0706	0.0304	0.02017	++	0	0.251	1	0.6162		4	85494992
cg00210994	-0.0885	0.0381	0.02017	--	0	0.066	1	0.7968	C3orf26;FILIP1L;MIR548G	3	99594893
cg25307471	0.0984	0.0424	0.02017	+-	26.7	1.365	1	0.2427		11	125436098
cg10457997	-0.0509	0.0219	0.02017	--	0	0.603	1	0.4373	PRKCA	17	64796507
cg07666247	-0.0858	0.0369	0.02018	--	0	0.05	1	0.8232	SMARCA2	9	2047800
cg19061696	0.0635	0.0273	0.02018	++	0	0.099	1	0.7533		2	45581335
cg25748127	0.0977	0.042	0.02018	++	70.9	3.435	1	0.06384	TSPAN4;POLR2L	11	843228
cg15897840	-0.0731	0.0315	0.02018	-+	86.6	7.454	1	0.006329	RP11-119J18.1	5	135157736
cg04144515	0.0834	0.0359	0.02018	++	0	0.395	1	0.5298	SLC9A9	3	143023634
cg13530438	-0.087	0.0374	0.02018	--	0	0.215	1	0.6426	RP11-112L6.3;RP11-112L6.2	20	48781839
cg06419846	-0.092	0.0396	0.02018	--	32.9	1.49	1	0.2222	CD248;RP11-867G23.13	11	66083697
cg22429199	-0.0749	0.0323	0.02018	-+	88.8	8.938	1	0.002793	CRYBG3	3	97595630
cg03069282	-0.0728	0.0313	0.02018	--	0	0.035	1	0.8522		17	37753772
cg13243962	-0.1009	0.0434	0.02019	--	0	0.023	1	0.8785		8	57072513
cg22076203	0.1158	0.0499	0.02019	+-	73.9	3.825	1	0.0505	RP1-29C18.8	22	50006993
cg19768372	-0.0708	0.0305	0.02019	--	0	0.105	1	0.7455	AATK	17	79102730
cg09514191	0.0816	0.0351	0.02019	++	0	0.322	1	0.5706	MYRIP	3	39849409
cg16119128	0.0728	0.0313	0.02019	++	0	0.399	1	0.5276	C15orf52	15	40630304
cg05587992	0.0762	0.0328	0.02019	+-	89.6	9.662	1	0.001882	LINC01572;AC004158.2	16	72539614
cg24678292	-0.0819	0.0352	0.02019	--	0	0.006	1	0.9371	CALCOCO1	12	54121771
cg02358365	0.0651	0.028	0.02019	++	0	0.096	1	0.7562	RP11-320N7.2	12	4134329
cg16163174	0.0798	0.0344	0.02019	++	0	0.033	1	0.8553	RP1-155D22.2	6	164506197
cg20598067	0.0749	0.0323	0.02019	++	0	0.205	1	0.6506		6	82548900
cg22229114	0.0825	0.0355	0.02019	++	0	0.659	1	0.417	FAM20C	7	212112
cg15427520	0.085	0.0366	0.02019	++	33.5	1.504	1	0.2201	CD44	11	35252384
cg21475375	-0.0993	0.0428	0.02019	--	0	0.001	1	0.9733	MAP3K7IP2;TAB2	6	149674055
cg09273975	0.0901	0.0388	0.02019	+-	0	0.495	1	0.4817		17	37139595
cg14274379	-0.098	0.0422	0.0202	--	0	0.003	1	0.9584	TIAM2	6	155521281
cg17546247	0.0641	0.0276	0.0202	++	0	0.377	1	0.5392	ZIC4;ZIC1	3	147125714
cg14884512	0.0498	0.0214	0.0202	++	0	0.788	1	0.3748	MSI2	17	55500358
cg04066115	0.1063	0.0457	0.0202	+-	11.4	1.129	1	0.288	RAB33B	4	140374523
cg22716127	0.0777	0.0334	0.0202	++	49.8	1.992	1	0.1581	SMAP1	6	71377855
cg11515158	-0.0763	0.0328	0.0202	-+	76.3	4.223	1	0.03989	CNTN3	3	74402042
cg16585570	0.0599	0.0258	0.02021	++	0	0.314	1	0.5755	SSBP2	5	80902303
cg11999525	0.0822	0.0354	0.02021	++	0	0.006	1	0.9377	PIK3CB	3	138394199
cg23310538	-0.0706	0.0304	0.02021	--	57	2.327	1	0.1272	ANO6;PLEKHA9;PLEKHA8P1	12	45610452
cg24780445	-0.0882	0.038	0.02021	--	0	0.013	1	0.9075	C20orf132;RPN2	20	35808365
cg03834055	-0.0618	0.0266	0.02021	--	0	0	1	0.9851	INPP5A	10	134548558
cg27335569	-0.0553	0.0238	0.02021	--	85.2	6.735	1	0.009455	VASH1;RP11-488C13.6;RP11-488C13.7	14	77247809
cg12938014	0.1581	0.0681	0.02021	++	0	0.267	1	0.6052		5	176107020
cg12072080	0.1048	0.0451	0.02021	++	12.7	1.145	1	0.2845	FARP1	13	99054909
cg02290863	-0.1022	0.044	0.02021	--	0	0.082	1	0.7751	MYO16;MYO16-AS1	13	109849525
cg15568960	0.0889	0.0383	0.02022	+-	26.2	1.356	1	0.2443	NTRK3	15	88790380
cg20094111	0.0865	0.0372	0.02022	++	47	1.887	1	0.1696		3	116496701
cg16383863	0.0821	0.0353	0.02022	++	62.8	2.69	1	0.101	CTC-431G16.2	5	79097013
cg05645211	0.0465	0.02	0.02022	++	0	0.867	1	0.3519	ABI1	10	27112649
cg13426138	-0.0618	0.0266	0.02022	-+	10.2	1.114	1	0.2913	NEU1	6	31830455
cg25916772	-0.1047	0.0451	0.02023	--	0	0.011	1	0.918	CAMK2D	4	114682382
cg13843685	0.1002	0.0431	0.02023	+-	9.7	1.107	1	0.2927	FAM65A;LOC100505942;CTD-2012K14.1	16	67562648
cg01936013	-0.0826	0.0356	0.02023	--	0	0.077	1	0.782		4	88839323
cg14495271	0.0999	0.043	0.02023	++	85.6	6.923	1	0.008507	U6;ARHGAP32	11	129071456
cg16646616	0.0737	0.0318	0.02024	++	0	0.015	1	0.9019		3	44040527
cg00548377	-0.0647	0.0279	0.02024	--	0	0.333	1	0.564	SLC39A7;RXRB	6	33168599
cg17008962	-0.0719	0.031	0.02024	-+	18.4	1.225	1	0.2683	AFAP1L2	10	116131916
cg24263671	-0.0856	0.0369	0.02024	-+	89.6	9.649	1	0.001894	LINC00696;C3orf74	3	52097649
cg15139101	-0.0818	0.0353	0.02024	--	0	0.138	1	0.7103		4	38321230
cg03949996	0.0744	0.0321	0.02025	+-	43.6	1.772	1	0.1831	PTGER1	19	14586329
cg15236044	-0.0655	0.0282	0.02025	--	33.6	1.505	1	0.2198	CHST11	12	105129569
cg15286094	0.0506	0.0218	0.02025	+-	39.4	1.651	1	0.1989	ST7;ST7-OT4	7	116660213
cg14445437	-0.0672	0.0289	0.02025	-+	34.1	1.518	1	0.218	PIGS	17	26898124
cg17285225	0.0991	0.0427	0.02025	++	55.8	2.261	1	0.1327	OXTR;CAV3	3	8811004
cg01310205	0.1501	0.0646	0.02025	++	0	0.64	1	0.4237		13	98274012
cg21180953	0.0874	0.0376	0.02025	++	0	0.036	1	0.8505	SETBP1	18	42489607
cg24122110	0.0624	0.0269	0.02025	++	0	0.076	1	0.7824	WHSC1	4	1926029
cg23328295	-0.0964	0.0415	0.02026	--	0	0.101	1	0.751	TNFAIP8	5	118670788
cg16782236	-0.0642	0.0277	0.02026	-+	75.1	4.016	1	0.04507	MAEA	4	1321463
cg19659678	-0.1519	0.0655	0.02026	--	75.9	4.143	1	0.04181	LINC01081	16	86275589
cg12907239	0.0468	0.0202	0.02026	++	0	0.002	1	0.9655	JMJD7;JMJD7-PLA2G4B	15	42128087
cg24849993	-0.0821	0.0353	0.02026	--	0	0.209	1	0.6475		5	157145561
cg03966094	0.0575	0.0247	0.02026	++	52.7	2.115	1	0.1459	TMEM191A	22	21058792
cg01498098	0.0799	0.0344	0.02026	++	0	0.423	1	0.5155	SACS	13	23942776
cg13790068	0.0546	0.0235	0.02026	+-	57.2	2.336	1	0.1264	LINC01509;RP11-363D24.1	9	110184520
cg25823926	-0.0687	0.0296	0.02027	--	21.4	1.272	1	0.2594	CRADD	12	94153360
cg06741594	0.0809	0.0348	0.02027	++	0	0.821	1	0.3648	PLXNA4	7	132260475
cg01514723	-0.1103	0.0475	0.02027	--	0	0.18	1	0.6711	POU6F2	7	39332718
cg09664474	-0.0973	0.0419	0.02027	--	0	0.241	1	0.6233	DHX16	6	30640781
cg08976738	0.0639	0.0275	0.02027	++	0	0.585	1	0.4443	MIR5572;ARNT2	15	80873380
cg13583088	0.0632	0.0272	0.02027	++	0	0.93	1	0.3349		14	94360154
cg18324877	0.0901	0.0388	0.02027	+-	0	0.905	1	0.3415	ARHGAP26	5	142541913
cg05482463	-0.0778	0.0335	0.02027	--	0	0.076	1	0.7831	RTBDN	19	12941533
cg05855239	0.0788	0.0339	0.02027	++	0	0.475	1	0.4907	CCDC158	4	77294329
cg16211176	-0.1348	0.0581	0.02027	--	0	0.221	1	0.638	LOC101927062;NOVA1-AS1;RP11-626P14.1	14	27251174
cg24198889	-0.0666	0.0287	0.02028	--	0	0.102	1	0.7499	TSSC4	11	2423215
cg16152753	0.0854	0.0368	0.02028	++	0	0.194	1	0.6596		10	23732088
cg07548638	0.0937	0.0404	0.02029	++	0	0.089	1	0.7658	SGCZ	8	15051678
cg02797896	0.0805	0.0347	0.02029	++	0	0	1	0.9986	DNASE2B	1	84878060
cg13947949	0.0787	0.0339	0.02029	++	72.6	3.644	1	0.05628	RCC2	1	17766238
cg26709027	0.0655	0.0282	0.02029	++	72	3.573	1	0.05871	TMPPE;GLB1	3	33138804
cg09550083	0.1032	0.0445	0.02029	++	0	0.558	1	0.4553	MEIS1	2	66672337
cg25654768	0.1065	0.0459	0.02029	++	0	0.017	1	0.897	MUC12	7	100618934
cg16266713	0.0879	0.0379	0.02029	++	0	0.041	1	0.8399		16	21197434
cg18634709	0.1585	0.0683	0.02029	++	0	0.039	1	0.8434		4	6907396
cg12664633	0.1025	0.0441	0.0203	++	72.6	3.647	1	0.05617	ZBTB22	6	33285702
cg01045612	-0.0768	0.0331	0.0203	--	0	0.107	1	0.7431	EVL	14	100438192
cg05557583	-0.0944	0.0407	0.0203	--	0	0.163	1	0.686	SLC26A4	7	107331385
cg13300400	-0.0718	0.0309	0.0203	-+	34.6	1.528	1	0.2164	snoU13	10	23688952
cg12410065	-0.0762	0.0328	0.02031	--	0	0.374	1	0.5409	C6orf106	6	34647449
cg14775114	-0.106	0.0457	0.02031	--	0	0.348	1	0.5551	TFPI2;AC002076.10;GNGT1	7	93520036
cg13996617	-0.0779	0.0336	0.02031	--	20.4	1.257	1	0.2623	LMTK3	19	49014708
cg21630651	0.1018	0.0439	0.02031	++	0	0.304	1	0.5812	C11orf83;C11orf48	11	62439053
cg17998822	-0.0524	0.0226	0.02031	--	0	0.132	1	0.7164	GPS1	17	80014622
cg13665852	0.0678	0.0292	0.02031	++	0	0.328	1	0.5669	OPTN	10	13146898
cg05961632	0.0676	0.0292	0.02032	++	12.8	1.147	1	0.2842	MAST4	5	65894842
cg05878952	0.1045	0.045	0.02032	++	0	0.64	1	0.4238	CTA-204B4.6	8	141541073
cg03844611	-0.1601	0.069	0.02032	--	38.3	1.621	1	0.2029	NDUFS1;EEF1B2	2	207023581
cg23047273	-0.0636	0.0274	0.02032	--	0	0.075	1	0.7849	RYR2;7SK	1	237282743
cg11133730	-0.0964	0.0416	0.02032	-+	40.2	1.672	1	0.1961	RHOBTB3	5	95070389
cg19024476	-0.0562	0.0242	0.02032	--	0	0.227	1	0.634	RP11-1C1.5	5	10505748
cg02133939	-0.0976	0.0421	0.02032	--	0	0	1	0.9874	KIAA2026	9	5947912
cg24948079	-0.0731	0.0315	0.02032	--	0	0.092	1	0.7614	RTN4RL1	17	1888850
cg13384212	0.1569	0.0676	0.02032	++	0	0.005	1	0.9458	RP11-252P19.2	6	166190016
cg02962597	0.1699	0.0732	0.02033	++	0	0.096	1	0.7566	NOS1	12	117799749
cg20549405	-0.0705	0.0304	0.02033	--	0	0.455	1	0.5	FOXN3	14	89629585
cg22427191	-0.0579	0.0249	0.02033	-+	36.5	1.574	1	0.2097		22	36494224
cg02506716	-0.1748	0.0753	0.02033	--	68	3.13	1	0.07688	SEPT10	2	110370368
cg20015272	-0.1018	0.0439	0.02033	--	31	1.45	1	0.2286		6	105400734
cg07186199	0.1363	0.0587	0.02033	++	0	0.273	1	0.6013		14	95243243
cg17683940	-0.0694	0.0299	0.02033	--	0	0.745	1	0.388	DPP8	15	65763347
cg14500486	0.2228	0.096	0.02033	+-	79.7	4.917	1	0.0266	FNDC1	6	159655392
cg23095243	-0.0636	0.0274	0.02033	--	0	0.076	1	0.7828		14	32435490
cg17554604	0.1083	0.0467	0.02033	++	0	0.374	1	0.5407	RP11-744I24.1	7	140774522
cg27385751	0.064	0.0276	0.02033	++	0	0.098	1	0.7545	LOC101928034;S100A4	1	153517708
cg21735772	0.0643	0.0277	0.02033	+-	75.4	4.072	1	0.04361	MPST	22	37418177
cg13333922	-0.063	0.0271	0.02034	--	0	0.703	1	0.4019	TBC1D22A	22	47557451
cg14793753	0.0982	0.0423	0.02034	++	0	0.11	1	0.74	ADAMTS6	5	64778097
cg12339921	0.058	0.025	0.02034	++	0	0.355	1	0.5514	DAAM1	14	59823687
cg18622870	0.0752	0.0324	0.02034	+-	67.5	3.081	1	0.0792	SYT7	11	61335113
cg22618556	-0.1189	0.0513	0.02035	--	0	0.026	1	0.8711	GALNT9	12	132696035
cg05149812	0.0742	0.032	0.02035	++	88.9	9.042	1	0.002639	TUSC7;LSAMP-AS3	3	116428383
cg09941017	-0.1094	0.0471	0.02035	-+	82	5.543	1	0.01856	PTPRN2	7	157688504
cg11478233	0.0849	0.0366	0.02035	++	75.6	4.102	1	0.04283	TFDP1	13	114281582
cg11526486	0.0839	0.0361	0.02035	++	0	0	1	0.9947	SLC35F3	1	234268776
cg25616787	-0.1015	0.0438	0.02035	--	85.6	6.955	1	0.008356	SPSB1	1	9409349
cg02691393	-0.0648	0.0279	0.02035	--	0	0.125	1	0.7232	MGAT5	2	135117574
cg25713048	-0.0811	0.035	0.02035	--	70.5	3.393	1	0.06547	RBM25	14	73524844
cg09543951	0.0872	0.0376	0.02035	++	3.5	1.036	1	0.3086	TMC1	9	75406910
cg17479901	-0.0932	0.0402	0.02036	--	47.9	1.918	1	0.1661	MRPS36	5	68513463
cg15505245	0.115	0.0496	0.02036	++	0	0.376	1	0.54	RP11-521M14.1	8	27041658
cg26708319	-0.0797	0.0344	0.02036	--	0	0.822	1	0.3645	PITX2	4	111552040
cg04184257	0.0838	0.0361	0.02036	+-	32.2	1.475	1	0.2245	SPIDR;KIAA0146	8	48599684
cg14440599	-0.0858	0.037	0.02036	--	0	0.286	1	0.5926	TCERG1L	10	132977245
cg22337650	-0.0482	0.0208	0.02036	--	0	0.369	1	0.5435	ZNF423;AC007339.1	16	49712932
cg09623982	-0.0542	0.0234	0.02036	--	85.3	6.814	1	0.009047	CAPN13	2	31030732
cg22571060	-0.0595	0.0257	0.02037	--	0	0.005	1	0.9413		5	143301646
cg15620831	0.0756	0.0326	0.02037	++	0	0.839	1	0.3597	LINC01019;RP11-121L11.1	5	3429056
cg24099155	0.0729	0.0314	0.02037	++	0	0.946	1	0.3307	SLC44A5	1	75878689
cg14331822	0.0571	0.0246	0.02037	+-	73.2	3.73	1	0.05343	GPRC5C	17	72446686
cg23868989	-0.1196	0.0516	0.02037	--	0	0.122	1	0.7268	TAT	16	71612492
cg21160357	0.0476	0.0205	0.02037	+-	66.1	2.952	1	0.08578	TNS3	7	47522272
cg13164993	0.083	0.0358	0.02037	++	0	0.673	1	0.4122	RBP3	10	48388380
cg04199943	-0.1133	0.0489	0.02038	-+	28.2	1.393	1	0.2379	HLA-L;HCG17	6	30227732
cg10955607	-0.058	0.025	0.02038	-+	48.8	1.953	1	0.1623	SLCO3A1	15	92408074
cg12935998	-0.0899	0.0388	0.02038	--	0	0.073	1	0.7871	TACC2	10	123969805
cg08446900	-0.1025	0.0442	0.02038	--	0	0.881	1	0.3478	RARA	17	38501519
cg09025741	0.0736	0.0317	0.02038	++	48.5	1.941	1	0.1635		9	27599626
cg07662510	-0.1068	0.0461	0.02038	--	18.3	1.223	1	0.2687		2	156838003
cg16096839	0.0514	0.0222	0.02039	++	0	0.617	1	0.4322	RBMS2	12	56965326
cg00259873	0.0838	0.0361	0.02039	+-	0	0.466	1	0.4949	CCDC149	4	24858656
cg00306510	-0.2085	0.0899	0.02039	--	0	0.69	1	0.4062	TLR3	4	187003000
cg17187521	0.0467	0.0201	0.02039	++	0	0.326	1	0.5681	NCOR2	12	125003379
cg27366379	0.072	0.0311	0.0204	++	4	1.041	1	0.3075		4	130947549
cg08597719	0.1001	0.0432	0.0204	++	0	0.435	1	0.5096	PTPRN2	7	157528576
cg09576459	0.0868	0.0374	0.0204	++	0	0.001	1	0.9821		7	91558789
cg16457258	0.0668	0.0288	0.0204	++	0	0.867	1	0.3517	FIZ1	19	56107790
cg13631934	0.0773	0.0333	0.0204	++	0	0.126	1	0.7228	SMIM15;CTC-436P18.1;C5orf43	5	60457716
cg06713830	0.0551	0.0238	0.0204	++	0	0.06	1	0.807	PPAN-P2RY11;SNORD105B;PPAN	19	10220342
cg15696278	-0.0611	0.0264	0.0204	--	15.2	1.18	1	0.2774	YWHAG	7	75988592
cg14341575	-0.0837	0.0361	0.02041	--	0	0.014	1	0.9051	ZC3HAV1	7	138794549
cg00991755	-0.0891	0.0384	0.02041	-+	0	0.65	1	0.4203	KIAA0427;CTIF	18	46066406
cg02217068	-0.0517	0.0223	0.02041	--	0	0.675	1	0.4113	AXIN1	16	392436
cg07295550	0.0646	0.0279	0.02041	++	35.4	1.549	1	0.2133	GDNF	5	37816799
cg20565065	-0.0449	0.0193	0.02041	--	0	0.408	1	0.5232		9	130542853
cg07298784	0.073	0.0315	0.02041	++	0	0.087	1	0.7684	AL163953.3	14	54016805
cg15032615	0.0509	0.022	0.02042	++	0	0.206	1	0.6499	C9orf86	9	139716215
cg04227396	-0.0825	0.0356	0.02042	-+	53.6	2.155	1	0.1421	SNRPEP4	19	5577839
cg09351715	0.0674	0.0291	0.02042	++	0	0.6	1	0.4385	TBL3	16	2028206
cg26905126	-0.0874	0.0377	0.02042	--	0	0.146	1	0.702	ITFG1	16	47362879
cg02498174	0.0966	0.0417	0.02042	+-	0	0.929	1	0.3352		5	39518835
cg27214170	0.073	0.0315	0.02042	++	0	0.595	1	0.4406		22	27884956
cg16372869	0.0601	0.0259	0.02042	++	0	0.015	1	0.9014	ZFHX3	16	72829901
cg15438787	0.0971	0.0419	0.02042	++	0	0.079	1	0.7781	MMD2	7	4998895
cg16071993	0.1166	0.0503	0.02042	++	0	0.121	1	0.7281		21	45122994
cg09010372	-0.0723	0.0312	0.02042	-+	6.1	1.064	1	0.3022	MAEA	4	1323433
cg16724811	-0.0851	0.0367	0.02042	--	0	0.42	1	0.5172	PDXDC1	16	15130678
cg07635693	0.0664	0.0287	0.02043	++	41.9	1.722	1	0.1894		18	30357117
cg08796138	-0.1526	0.0658	0.02043	--	0	0.072	1	0.7878	PAM16;CORO7-PAM16;CORO7	16	4401065
cg01925992	-0.0631	0.0272	0.02043	--	0	0	1	0.9877	BHLHE40-AS1;AC018816.4	3	4950617
cg18693371	-0.0713	0.0308	0.02043	--	0	0	1	0.9897	SLC35C2	20	44984601
cg04395977	0.1038	0.0448	0.02043	++	0	0.016	1	0.8993	C6orf70;TCTE3	6	170151835
cg20203592	0.052	0.0224	0.02043	+-	75.4	4.063	1	0.04383	PHLDB2	3	111591382
cg26488837	0.0715	0.0308	0.02043	++	61.5	2.595	1	0.1072	CSGALNACT2	10	43633467
cg11734926	-0.0519	0.0224	0.02043	--	0	0.429	1	0.5123		5	176533266
cg10501704	-0.1458	0.0629	0.02043	--	0	0.016	1	0.8996	PRKD1	14	30396444
cg12094104	-0.0613	0.0264	0.02044	-+	68.4	3.165	1	0.07523		11	130547540
cg24338843	-0.1	0.0431	0.02044	--	0	0.021	1	0.8851	C1orf158	1	12806667
cg03010653	0.1323	0.0571	0.02044	++	0	0.413	1	0.5202	AC018678.1	2	147891408
cg11065931	0.1007	0.0435	0.02044	+-	88.7	8.836	1	0.002954	GBP3;Y_RNA	1	89487064
cg21266502	0.087	0.0375	0.02044	++	0	0.713	1	0.3984	LRAT	4	155663225
cg21317792	-0.1081	0.0466	0.02044	--	0	0.007	1	0.9317		10	122830202
cg17380867	0.1022	0.0441	0.02044	++	0	0.315	1	0.5747	GRB2	17	73390197
cg13466901	-0.0898	0.0387	0.02044	--	0	0.546	1	0.4599	OMP;CAPN5	11	76814245
cg22441846	-0.0852	0.0368	0.02045	--	0	0.991	1	0.3195	FNIP2	4	159694181
cg23460347	-0.0569	0.0245	0.02045	--	0	0.881	1	0.348	ITGB4	17	73712058
cg22642272	0.0684	0.0295	0.02045	++	0	0.24	1	0.6241		4	75641155
cg00938266	0.0734	0.0317	0.02045	++	76.9	4.338	1	0.03727	DYNC1LI2;RP11-61A14.4	16	66786977
cg06620993	0.0893	0.0385	0.02045	++	9.2	1.102	1	0.2939	SH3PXD2A	10	105420831
cg19692423	-0.0683	0.0295	0.02045	--	0	0.503	1	0.478	LEMD2	6	33741846
cg14924473	0.132	0.057	0.02046	++	4.4	1.046	1	0.3063		15	73667786
cg09960747	-0.0735	0.0317	0.02046	--	0	0.216	1	0.6418	RAB4B	19	41283407
cg13302927	0.0729	0.0314	0.02046	++	0	0.001	1	0.9715	PRKAG2	7	151403110
cg24918386	-0.066	0.0285	0.02046	--	0	0.755	1	0.385	LARGE	22	34269421
cg22269713	-0.0963	0.0415	0.02046	--	0	0.107	1	0.7441		1	212693142
cg00316800	-0.0829	0.0358	0.02046	--	0	0.857	1	0.3546		2	10406539
cg03726060	-0.0572	0.0247	0.02046	--	0	0.161	1	0.6884	PNPLA1	6	36210644
cg26082023	-0.0618	0.0267	0.02046	-+	72.6	3.648	1	0.05615		3	195540852
cg01827581	0.0868	0.0375	0.02047	+-	21.1	1.267	1	0.2603	MPHOSPH9	12	123640508
cg03730519	-0.098	0.0423	0.02047	--	0	0.06	1	0.8071	PIWIL1	12	130826700
cg14550310	0.1104	0.0477	0.02047	++	0	0.615	1	0.4328		16	86868925
cg21649713	-0.0881	0.038	0.02047	--	41.6	1.713	1	0.1906	KCNS3	2	18300908
cg14301932	-0.0722	0.0312	0.02047	--	0	0.192	1	0.661	AC079135.1	2	237086782
cg22379452	-0.0713	0.0308	0.02047	-+	30.1	1.43	1	0.2317	C15orf39	15	75498402
cg24677793	0.0931	0.0402	0.02047	++	0	0.141	1	0.7075	NAALAD2	11	89893457
cg02693818	-0.0748	0.0323	0.02047	--	0	0.021	1	0.8849	RP11-541G9.1	12	97379556
cg03864888	-0.0875	0.0378	0.02047	--	0	0.061	1	0.8046	CTD-2534J5.1	8	140140705
cg16776744	0.0726	0.0313	0.02047	++	54.3	2.189	1	0.139	COL4A2-AS1;COL4A2	13	111161276
cg22842444	0.068	0.0293	0.02047	++	0	0.846	1	0.3577	RP11-99C10.1	11	98815846
cg20637688	0.0866	0.0374	0.02048	+-	1.5	1.015	1	0.3137	RP11-497G19.3	12	117036703
cg13195520	0.111	0.0479	0.02048	++	0	0.142	1	0.7059	MARCH10	17	60813227
cg11313025	-0.1025	0.0442	0.02048	--	0	0.009	1	0.9234	ADAMTS9	3	64603537
cg05691054	-0.0718	0.031	0.02048	--	8.1	1.088	1	0.2968	SHROOM3	4	77380878
cg01083910	0.0525	0.0227	0.02048	++	0	0.034	1	0.8543	LOC101927043;AC073283.4	2	47537713
cg22400782	-0.089	0.0384	0.02048	--	0	0.037	1	0.8477		9	125096506
cg00776327	0.0789	0.034	0.02049	++	0	0.234	1	0.6283	G2E3;RP11-1103G16.1	14	31028938
cg24232652	-0.0577	0.0249	0.02049	-+	0	0.76	1	0.3833	RP1-310O13.12	20	30586757
cg20211088	-0.0835	0.0361	0.02049	-+	89.3	9.381	1	0.002192	RANBP9	6	13712555
cg27631766	-0.0521	0.0225	0.02049	--	0	0.022	1	0.8809	IFT140;LA16c-395F10.2	16	1644809
cg12178501	-0.1013	0.0437	0.02049	--	0	0.405	1	0.5246	PLEKHS1;C10orf81	10	115524894
cg06321588	0.0589	0.0254	0.02049	++	0	0.443	1	0.5058	OSBPL5	11	3122878
cg05527604	0.1264	0.0546	0.02049	+-	49.6	1.984	1	0.159	PTPRN2	7	158147046
cg25575835	0.0718	0.031	0.02049	+-	0	0.765	1	0.3818	ACTL6A	3	179280730
cg03203274	-0.0897	0.0387	0.02049	--	0	0.409	1	0.5223	C6orf154;LRRC73;POLR1C	6	43478457
cg10733617	-0.08	0.0345	0.02049	--	0	0.5	1	0.4793	FGFR1;RP11-350N15.4	8	38278008
cg23157290	0.0704	0.0304	0.02049	++	0	0.28	1	0.5968	KIAA1549	7	138602695
cg07159961	0.1036	0.0447	0.02049	++	0	0	1	0.9923	GDF6	8	97171332
cg18673661	-0.0812	0.035	0.0205	--	0	0.361	1	0.5481	LY86-AS1	6	6561264
cg16239184	-0.091	0.0393	0.0205	--	0	0.588	1	0.4432		6	135079577
cg02842385	-0.1236	0.0533	0.0205	-+	36.9	1.584	1	0.2082	PALM2-AKAP2	9	112790744
cg15878708	-0.069	0.0298	0.0205	--	0	0.625	1	0.4291	SDC2	8	97592479
cg23132527	-0.0648	0.028	0.0205	--	49.3	1.973	1	0.1601	GRASP	12	52402378
cg11494773	-0.0864	0.0373	0.0205	-+	48.6	1.947	1	0.1629	UPP1	7	48128242
cg18073702	0.0876	0.0378	0.0205	++	0	0.466	1	0.4947		3	10202595
cg19439043	0.0886	0.0383	0.0205	++	0	0.171	1	0.679	CDK12	17	37719913
cg19264056	0.0886	0.0382	0.0205	++	0	0.037	1	0.8484	PDE3A	12	20704653
cg13069100	0.0764	0.033	0.0205	++	0	0.279	1	0.5977	ADAM15;EFNA4;EFNA3	1	155035008
cg26703299	-0.0754	0.0325	0.0205	-+	46.8	1.881	1	0.1702	PBLD	10	70051979
cg04561224	0.1356	0.0585	0.0205	++	65.3	2.879	1	0.08977	FLJ35390;RASA4P;AC017116.8	7	44080452
cg16236970	-0.0651	0.0281	0.02051	--	0	0.049	1	0.8249	SMYD3	1	246320388
cg08792629	-0.0601	0.026	0.02051	--	0	0.317	1	0.5734	LOC100134368;Z97634.5	16	441986
cg07369850	-0.0804	0.0347	0.02051	--	55.7	2.257	1	0.133	SPATA16;snoU13	3	172693052
cg11768411	0.0842	0.0364	0.02051	++	0	0.564	1	0.4525	ZFP41	8	144329279
cg01958008	0.0604	0.0261	0.02051	++	0	0.504	1	0.4776	ACAD9	3	128597156
cg20240944	0.0848	0.0366	0.02051	++	0	0.496	1	0.4815	CD302;LY75-CD302	2	160644906
cg00663068	0.0709	0.0306	0.02051	++	0	0.074	1	0.7862	MINK1	17	4795672
cg08533710	0.0829	0.0358	0.02051	++	0	0.002	1	0.9679	SLC1A5	19	47292253
cg13320172	-0.0968	0.0418	0.02051	--	0	0.024	1	0.8778		6	85395382
cg23359895	0.1022	0.0441	0.02052	++	0	0.082	1	0.7752	IDI1;WDR37	10	1095482
cg13820260	-0.0634	0.0274	0.02052	-+	78.2	4.58	1	0.03234	KIAA1683	19	18373391
cg17684207	-0.198	0.0854	0.02052	--	0	0.149	1	0.6992	LOC285796	6	163746145
cg06899578	0.0716	0.0309	0.02052	++	45.8	1.846	1	0.1742	PLCB4	20	9198363
cg21564289	0.1125	0.0486	0.02052	++	0	0.022	1	0.8812	FNDC3B	3	172018688
cg25579264	-0.0584	0.0252	0.02052	--	0	0.418	1	0.5177	C12orf49	12	117158154
cg05574244	-0.0717	0.031	0.02052	--	0	0.058	1	0.8101	HS3ST4;RN5S405	16	26040156
cg00670438	0.07	0.0302	0.02052	++	0	0.222	1	0.6374	PYGL	14	51410260
cg26177760	-0.0487	0.021	0.02052	-+	32.2	1.475	1	0.2246	BAT1;DDX39B;ATP6V1G2-DDX39B	6	31507785
cg06841486	-0.1056	0.0456	0.02052	-+	0	0.4	1	0.5272	ALOXE3	17	8022990
cg03703031	0.0641	0.0277	0.02052	++	0	0.459	1	0.4982	SERPINB9P1;RP11-420G6.4	6	2872894
cg01162053	0.0895	0.0386	0.02053	++	66.2	2.958	1	0.08547	SLC23A2	20	4991784
cg17388678	0.0526	0.0227	0.02053	++	0	0	1	0.997	CORO2B	15	69003876
cg20610263	-0.0812	0.0351	0.02053	-+	35	1.539	1	0.2147		11	1842490
cg03132911	0.1002	0.0433	0.02053	+-	77.4	4.434	1	0.03524	IQGAP2	5	75698732
cg20018401	0.0896	0.0387	0.02053	++	27.6	1.382	1	0.2398	CALD1	7	134456101
cg16220548	-0.0459	0.0198	0.02053	--	0	0.362	1	0.5472	FAM63B	15	59086394
cg26173417	-0.0816	0.0352	0.02054	-+	0	0.936	1	0.3333	PRKAR1B	7	672515
cg01188753	-0.0692	0.0299	0.02054	--	0	0.276	1	0.5993	C20orf199;SNORD12;ZNFX1-AS1	20	47897068
cg00087067	0.0727	0.0314	0.02054	++	0	0.002	1	0.9621	ADAMTS16	5	5265509
cg27475749	0.079	0.0341	0.02054	++	81.5	5.411	1	0.02001	SORL1	11	121391530
cg22563555	0.0989	0.0427	0.02054	++	0	0.364	1	0.5462		18	26738126
cg00374078	-0.0704	0.0304	0.02054	-+	49.4	1.978	1	0.1596	C16orf95	16	87351569
cg27088787	-0.0748	0.0323	0.02054	--	17.7	1.215	1	0.2704	RP11-299G20.2	15	101839929
cg07795968	-0.0665	0.0287	0.02054	--	84.4	6.39	1	0.01148	JPH2	20	42817380
cg08252165	-0.1325	0.0572	0.02055	--	0	0.23	1	0.6315	UNC79;U6	14	93904186
cg26445249	-0.0652	0.0281	0.02055	--	0	0.824	1	0.3639	ZHX3	20	39908772
cg11714937	-0.2013	0.0869	0.02055	--	0	0.745	1	0.3881	LOC101928063;ZNF230	19	44506373
cg00809338	-0.0768	0.0331	0.02055	-+	0	0.643	1	0.4225	MEIS1	2	66798150
cg03218797	-0.1355	0.0585	0.02055	--	0	0.363	1	0.547	HOXC5;HOXC6	12	54399468
cg05060809	0.1523	0.0658	0.02056	+-	32.7	1.487	1	0.2227		5	175156493
cg20776829	-0.1226	0.053	0.02056	--	0	0.171	1	0.6796	SNCA;RP11-67M1.1	4	90758797
cg09507526	0.0819	0.0354	0.02056	++	0	0.043	1	0.8362	PRKCB	16	23847816
cg08064720	-0.078	0.0337	0.02056	-+	10.8	1.121	1	0.2896	MLL3	7	152131894
cg03762549	-0.0736	0.0318	0.02056	--	0	0.961	1	0.327	TMEM61;RP11-12C17.2	1	55446960
cg06594255	-0.1378	0.0595	0.02056	--	0	0.229	1	0.6322	CTR9	11	10774097
cg07129921	0.0628	0.0271	0.02056	++	0	0.758	1	0.384	RIMS1	6	72596209
cg13825977	-0.0983	0.0424	0.02056	-+	59.7	2.481	1	0.1152	MCTP2	15	95018797
cg19915738	-0.1158	0.05	0.02056	--	0	0.128	1	0.7204	ZNF229	19	44952730
cg00576474	-0.0988	0.0426	0.02056	--	46.4	1.867	1	0.1718	AC131097.3	2	242928538
cg00157228	0.057	0.0246	0.02056	++	0	0.088	1	0.7673	KCNT1	9	138682403
cg15362957	0.0707	0.0305	0.02056	+-	14.7	1.172	1	0.279		14	97684772
cg18858951	0.0918	0.0396	0.02056	+-	0	0.773	1	0.3794	RERE	1	8783097
cg25243775	0.0694	0.03	0.02056	++	0	0.01	1	0.9198	FBLN1	22	45903119
cg05571610	0.08	0.0345	0.02057	+-	0	0.277	1	0.5986	LOC101927814;METTL9	16	21609904
cg27136384	0.095	0.041	0.02057	++	0	0.338	1	0.561	EPHA8	1	22911549
cg22445167	-0.1335	0.0577	0.02057	--	0	0.125	1	0.7237	ZNF862	7	149535494
cg16841147	0.086	0.0371	0.02057	++	0	0.798	1	0.3717	GSS	20	33543707
cg25668172	0.0829	0.0358	0.02057	++	0	0.116	1	0.7332	TMED8	14	77835858
cg26788903	-0.0625	0.027	0.02057	--	0	0.404	1	0.5251	IRG1	13	77531491
cg01069845	0.1016	0.0439	0.02057	++	0	0.883	1	0.3474	TLL2	10	98273911
cg12980900	-0.0679	0.0293	0.02057	--	0	0.344	1	0.5574	SFRS14;ARMC6;SUGP2	19	19143823
cg07461115	0.0866	0.0374	0.02057	++	0	0.756	1	0.3845	TMPRSS11E	4	69317942
cg00712342	0.0569	0.0246	0.02058	++	47.3	1.896	1	0.1685	TPM3	1	154151224
cg11809668	0.1186	0.0512	0.02058	+-	76.7	4.295	1	0.03822	KIAA0922	4	154435522
cg06365623	-0.0907	0.0392	0.02058	--	0	0.258	1	0.6117		2	55389666
cg01337842	-0.0796	0.0344	0.02058	--	0	0.005	1	0.944	OR9Q1;U6	11	57795723
cg22104933	-0.1429	0.0617	0.02058	--	0	0.001	1	0.9764	PET112L	4	152679538
cg24862514	-0.1022	0.0441	0.02058	--	33.9	1.513	1	0.2186	TP53I11	11	44972672
cg03732263	-0.085	0.0367	0.02058	--	0	0.266	1	0.6063	DHDDS	1	26797145
cg00007300	-0.1079	0.0466	0.02058	--	0	0.52	1	0.4708	LRRC16B	14	24521434
cg00066499	-0.0981	0.0424	0.02059	--	0	0.041	1	0.8388		1	26826677
cg06033545	0.0999	0.0432	0.02059	++	0	0.065	1	0.7984	ZSCAN5C	19	56713599
cg17949440	-0.1092	0.0472	0.02059	--	0	0.181	1	0.6709	LRRC4C	11	40315392
cg18473430	-0.0468	0.0202	0.02059	--	0	0.34	1	0.5597	RP11-505E24.2	15	101621351
cg01942955	0.0883	0.0381	0.02059	++	0	0.523	1	0.4695	SECISBP2	9	91970612
cg26332103	-0.0796	0.0344	0.02059	--	32.8	1.489	1	0.2223		12	14310096
cg27236763	0.0929	0.0401	0.02059	++	0	0.134	1	0.7139	ANKRA2;UTP15	5	72861701
cg15591162	0.0715	0.0309	0.0206	++	0	0.4	1	0.5271		21	34739157
cg17868330	0.0648	0.028	0.0206	++	32.6	1.485	1	0.2231	CNTNAP2;MIR548T	7	148036847
cg26996201	0.1196	0.0517	0.0206	++	0	0.894	1	0.3444	PAK1	11	77122864
cg25026693	-0.0731	0.0316	0.0206	--	0	0.638	1	0.4246	UBASH3B	11	122604193
cg22212691	0.1342	0.058	0.0206	++	0	0.069	1	0.7922	OBSL1	2	220417868
cg12590535	-0.0896	0.0387	0.0206	--	0	0.018	1	0.8946	JAZF1-AS1	7	28269739
cg14930636	0.1012	0.0437	0.0206	++	0	0.297	1	0.5857	STC2	5	172753734
cg15166039	0.2123	0.0917	0.0206	++	48.9	1.959	1	0.1617		6	160023626
cg21161367	0.0909	0.0392	0.0206	+-	66.6	2.99	1	0.08379	VAV3	1	108474727
cg08668662	-0.0877	0.0379	0.02061	--	0	0.306	1	0.5799	PDRG1	20	30539908
cg16235008	0.0782	0.0338	0.02061	++	0	0.428	1	0.513	ACYP1;ZC2HC1C	14	75530741
cg17343671	0.1139	0.0492	0.02061	++	0	0.366	1	0.5449	RASA2	3	141208908
cg22017896	-0.0779	0.0336	0.02061	--	0	0.128	1	0.7206		15	22502997
cg14543189	0.0587	0.0253	0.02061	+-	14.1	1.164	1	0.2806	KIAA0319L	1	35920210
cg12682328	-0.0894	0.0386	0.02061	--	0	0.121	1	0.7283	LRRC27	10	134148473
cg25187354	-0.0576	0.0249	0.02061	--	0	0.362	1	0.5476		21	44064440
cg00149947	-0.1443	0.0623	0.02061	--	0	0.02	1	0.887		15	89942691
cg19769080	-0.076	0.0328	0.02061	--	0	0.001	1	0.9792	PPM1B	2	44460827
cg08122232	-0.0976	0.0421	0.02061	--	0	0.02	1	0.8885	EXOC7	17	74100132
cg12345460	-0.0669	0.0289	0.02061	--	0	0.414	1	0.5201	LRRC8A	9	131664788
cg00402156	0.0469	0.0203	0.02061	+-	1.9	1.019	1	0.3127		16	79328703
cg04867818	-0.0982	0.0424	0.02061	--	75.2	4.031	1	0.04466		10	86366081
cg04064675	0.0829	0.0358	0.02062	++	0	0.014	1	0.9046	ZDHHC13	11	19139135
cg07080177	-0.0751	0.0324	0.02062	--	68.8	3.205	1	0.07341		17	75243417
cg02673648	0.0546	0.0236	0.02062	++	0	0.011	1	0.9157	LYAR	4	4273866
cg13999582	-0.1068	0.0461	0.02062	--	0	0.363	1	0.5467		11	60857205
cg16650125	-0.0885	0.0382	0.02062	--	0	0.39	1	0.5324	MTTP	4	100494868
cg23621222	-0.0472	0.0204	0.02062	--	0	0.012	1	0.9134	PALD1;KIAA1274	10	72294192
cg18058689	-0.1069	0.0462	0.02062	--	40.7	1.685	1	0.1942	GPC6	13	93879670
cg22374474	-0.0936	0.0405	0.02063	--	0	0.008	1	0.9305	C1orf150	1	247681297
cg07832903	-0.1335	0.0577	0.02063	--	70.9	3.433	1	0.06392	SIRT1	10	69644926
cg13214162	-0.0622	0.0269	0.02063	-+	60.3	2.519	1	0.1125		11	1929455
cg04987302	0.0725	0.0313	0.02063	+-	0	0.734	1	0.3917	RP11-1077A2.1	14	57476116
cg07091958	-0.0811	0.035	0.02063	--	0	0.286	1	0.593	RTF1	15	41709524
cg17459949	-0.0944	0.0408	0.02063	--	0	0.101	1	0.7509	RP11-298E9.6	10	3300445
cg25358250	-0.1565	0.0676	0.02064	--	6.7	1.071	1	0.3007		3	137573683
cg12440131	0.0908	0.0392	0.02064	++	0	0.124	1	0.7251	EPS8	12	15924004
cg16632852	0.0561	0.0242	0.02064	++	0	0.809	1	0.3686	PROZ	13	113812896
cg03289654	0.0682	0.0295	0.02064	++	0	0.013	1	0.9108	SCAPER	15	77168444
cg01267648	-0.128	0.0553	0.02064	--	37.1	1.59	1	0.2074	MIR4716;GALK2	15	49462628
cg13572782	0.0996	0.0431	0.02064	++	0	0.325	1	0.5684	MBP	18	74799495
cg20968194	0.0744	0.0322	0.02064	++	0	0.519	1	0.4713	NFATC2	20	50017103
cg06867417	-0.0532	0.023	0.02064	--	0	0.176	1	0.6752	NAGLU	17	40693360
cg12524899	-0.1093	0.0472	0.02065	--	46.7	1.878	1	0.1706		19	31117745
cg13417066	0.1112	0.048	0.02065	++	0	0.02	1	0.8872	CTD-2234B20.1	5	23012826
cg18529251	-0.0659	0.0285	0.02065	--	35.6	1.553	1	0.2127	LOC90110;FBXL20	17	37411834
cg20426374	0.0962	0.0416	0.02065	++	0	0.115	1	0.7344	USP34	2	61451216
cg24511711	0.1515	0.0655	0.02065	++	29	1.408	1	0.2354	MFAP3	5	153475533
cg01354411	-0.0917	0.0396	0.02065	--	20.5	1.257	1	0.2621	RP11-15B17.1	4	100996832
cg07767515	-0.0982	0.0424	0.02065	--	0	0.351	1	0.5534	LINC00518;RP1-290I10.7	6	10435295
cg07163719	0.057	0.0246	0.02065	++	80.1	5.02	1	0.02505	ERICH1	8	652755
cg17370665	0.0481	0.0208	0.02065	++	0	0.101	1	0.7507	RAD51B	14	69162065
cg00220145	-0.0799	0.0345	0.02065	--	0	0.01	1	0.9188	FAM19A4	3	68983234
cg07937239	0.0939	0.0406	0.02065	++	0	0.079	1	0.7789	FGFRL1	4	1004525
cg09038969	-0.1159	0.0501	0.02066	-+	20.9	1.265	1	0.2608	OR6C76	12	55820117
cg18064852	0.1	0.0432	0.02066	+-	0	0.746	1	0.3877	CTD-2353F22.1	5	36690457
cg06008302	0.1001	0.0432	0.02066	++	0	0.341	1	0.5591	SNORD112	1	163354879
cg27578319	-0.0763	0.033	0.02067	--	0	0.374	1	0.5406	KIF21B	1	200972829
cg09187356	0.0862	0.0373	0.02067	++	37.2	1.592	1	0.2071		6	118089978
cg00669918	0.0524	0.0226	0.02067	++	34.9	1.537	1	0.2151	EEF2K	16	22277773
cg04890478	0.0972	0.042	0.02067	++	0	0.007	1	0.9343	RP11-208K4.1	15	48253784
cg26805012	-0.0616	0.0266	0.02067	--	0	0.078	1	0.7802	DIXDC1	11	111808043
cg23059304	0.1951	0.0843	0.02067	++	0	0.313	1	0.5759	C14orf23;RP11-966I7.2	14	29253725
cg07391472	-0.0637	0.0275	0.02067	-+	67.7	3.096	1	0.07851	GLCE	15	69546818
cg06256944	-0.1271	0.0549	0.02067	--	36.1	1.565	1	0.211		10	88137287
cg02565210	-0.0545	0.0235	0.02067	--	0	0.702	1	0.4021	PLA2G6	22	38520374
cg13583316	0.0909	0.0393	0.02067	+-	43	1.753	1	0.1854	LINC00464	13	34063815
cg01774977	-0.1154	0.0499	0.02068	--	0	0.571	1	0.45	AL390119.1	1	164953363
cg07962043	-0.0662	0.0286	0.02068	--	0	0.425	1	0.5144	TMEM132A;RP11-881M11.4	11	60691582
cg03298319	0.1029	0.0445	0.02068	++	0.5	1.005	1	0.3161	NPAS3	14	33403060
cg26000004	0.0946	0.0409	0.02069	++	24.3	1.321	1	0.2504	WNT16	7	120965352
cg22901098	-0.0762	0.0329	0.02069	-+	1.1	1.011	1	0.3147	KIAA1737;RP11-463C8.4	14	77564464
cg08719777	-0.0828	0.0358	0.02069	--	0	0.128	1	0.7207	ZAK;AC013461.1	2	173941406
cg11380118	-0.0565	0.0244	0.02069	--	0	0.069	1	0.7929	CMTM6	3	32538516
cg17573714	0.1032	0.0446	0.02069	+-	42.2	1.73	1	0.1884	ZFC3H1	12	72013467
cg06566952	0.0616	0.0266	0.02069	+-	32.1	1.472	1	0.2251	LOC101929337;RP11-513G11.3	3	193974031
cg00077307	-0.0772	0.0334	0.02069	--	0	0.242	1	0.6228	POLDIP3	22	42999089
cg16241426	-0.1227	0.053	0.02069	--	0	0.007	1	0.9357		12	115050097
cg18416226	0.0731	0.0316	0.02069	++	0	0.026	1	0.8722	LOC101927100;TICAM2;TMED7-TICAM2;AC010226.4	5	114937628
cg03480435	-0.0696	0.0301	0.02069	--	43	1.754	1	0.1853	CSMD2	1	34038129
cg24077501	-0.0903	0.039	0.0207	--	0	0.313	1	0.5756	FKBP9	7	32996869
cg25601631	0.0611	0.0264	0.0207	++	0	0.151	1	0.6979	AP3B1	5	77590568
cg26092233	-0.0647	0.028	0.0207	--	0	0.144	1	0.7047		2	240697636
cg21257086	-0.0549	0.0237	0.0207	-+	43.2	1.761	1	0.1845	CELF4	18	35051818
cg12377139	0.0729	0.0315	0.0207	++	0	0.064	1	0.8001	SPAG6	10	22634218
cg10283690	-0.1199	0.0518	0.0207	--	0	0.087	1	0.7676	HNRNPU	1	245027135
cg00091760	-0.1138	0.0492	0.02071	--	0	0.027	1	0.8689		10	124131072
cg07434008	-0.0455	0.0197	0.02071	-+	54	2.173	1	0.1404	RPTOR	17	78848766
cg19874428	0.0874	0.0378	0.02071	+-	51.8	2.077	1	0.1496	RDH11	14	68162156
cg13149677	-0.0932	0.0403	0.02071	-+	41.7	1.715	1	0.1903	HECA;RP1-225E12.2	6	139488995
cg14015706	-0.0736	0.0318	0.02071	--	0	0.047	1	0.8288	C9orf50;METTL11A	9	132382433
cg15351186	0.1665	0.072	0.02071	++	80	4.996	1	0.02541	SULF1	8	70378380
cg09762316	0.0833	0.036	0.02072	++	0	0.061	1	0.8052	MAMDC2	9	72658354
cg18531779	0.0617	0.0267	0.02072	++	0	0	1	0.9914	C4orf26	4	76487391
cg20088245	0.2098	0.0907	0.02072	++	0	0.044	1	0.8333		8	1321375
cg05141089	0.0859	0.0371	0.02072	++	0	0.028	1	0.8665	PDE5A	4	120550058
cg18810664	-0.0762	0.0329	0.02072	--	0	0.883	1	0.3473		10	31074367
cg17621259	-0.1246	0.0539	0.02072	--	58.5	2.407	1	0.1208	MLH1;EPM2AIP1	3	37035168
cg22881914	-0.1007	0.0436	0.02072	--	85.9	7.1	1	0.00771	NID2	14	52536147
cg13155292	-0.0733	0.0317	0.02072	--	0	0.064	1	0.8009	CCDC88C	14	91772914
cg02321519	0.1086	0.0469	0.02072	++	0	0.132	1	0.7167	SVIL	10	29844493
cg08337184	-0.0766	0.0331	0.02072	--	0	0.297	1	0.5857	PRKCSH	19	11558539
cg05610524	0.081	0.035	0.02072	++	0	0.352	1	0.5527	DOCK5	8	25203350
cg02565468	-0.1011	0.0437	0.02072	--	84.7	6.54	1	0.01055	HNRPLL	2	38831686
cg23080013	-0.1103	0.0477	0.02072	-+	38.5	1.626	1	0.2022	ULK1	12	132400416
cg15426287	0.1702	0.0736	0.02072	++	0	0.329	1	0.5664	AL592063.1	1	213784214
cg24085438	-0.0923	0.0399	0.02072	-+	28.5	1.398	1	0.2371	KCMF1	2	85244591
cg09081590	0.0863	0.0373	0.02072	++	0	0.97	1	0.3247	C8orf71	8	58191952
cg07668501	0.1528	0.0661	0.02073	+-	0	0.873	1	0.3501	CTD-2015G9.2	16	86766712
cg14382708	0.0657	0.0284	0.02073	++	31.3	1.456	1	0.2275	LPCAT3;U47924.19;C1S	12	7104610
cg00288280	-0.0835	0.0361	0.02073	--	0	0.256	1	0.613	PRKCG	19	54386907
cg00846869	-0.0874	0.0378	0.02073	--	0	0.014	1	0.9066	TBXAS1	7	139653225
cg19910399	0.0968	0.0419	0.02073	++	0	0.141	1	0.7068	DOC2B	17	31547
cg07361586	0.1215	0.0525	0.02074	++	42.6	1.742	1	0.1869	MAGI3	1	114202330
cg16596052	-0.0786	0.034	0.02074	--	0	0.441	1	0.5068	RGS10	10	121271746
cg17653257	0.0685	0.0296	0.02074	++	0	0.004	1	0.9476	C10orf105;CDH23	10	73482570
cg17287134	-0.0695	0.0301	0.02074	--	0	0.009	1	0.9239		7	154959606
cg07341452	0.0698	0.0302	0.02074	+-	9.7	1.107	1	0.2926	CASC8;POU5F1B;RP11-382A18.1	8	128425270
cg16912692	-0.0626	0.0271	0.02075	--	0	0.481	1	0.4882		1	93479572
cg13109289	0.0951	0.0411	0.02075	++	0	0.803	1	0.3702	C1GALT1	7	7274782
cg17186443	-0.1036	0.0448	0.02076	--	0	0.004	1	0.9486	ZCCHC7	9	37219260
cg02947862	0.1111	0.048	0.02076	+-	41.7	1.715	1	0.1903		10	129979375
cg23731908	0.0627	0.0271	0.02076	++	0	0.004	1	0.9474		15	48687756
cg11369336	0.0972	0.042	0.02076	++	19	1.235	1	0.2665	ZDHHC14	6	157937563
cg21796322	-0.074	0.032	0.02077	--	0	0.175	1	0.6754	C3orf21;XXYLT1	3	194946964
cg01586670	0.094	0.0407	0.02077	+-	43.5	1.771	1	0.1833	SLC25A51;MCART1;RP11-613M10.9	9	37888620
cg10719604	0.0673	0.0291	0.02077	++	0	0.051	1	0.8216	FXYD6;RP11-728F11.6	11	117748486
cg10688508	0.066	0.0285	0.02077	++	90.1	10.062	1	0.001514		2	52799970
cg24064280	-0.0707	0.0306	0.02078	-+	0	0.909	1	0.3403	KBTBD11-OT1;KBTBD11;RP11-439C15.2;RP11-439C15.4	8	1922965
cg08628352	0.106	0.0459	0.02078	+-	80.5	5.14	1	0.02337	FRMD6-AS2;FRMD6;U6	14	51989095
cg05900567	-0.2686	0.1162	0.02078	--	0	0.329	1	0.5663	ZNF568	19	37466940
cg19863494	-0.0704	0.0305	0.02078	--	0	0.223	1	0.637		7	156779759
cg00339740	0.0719	0.0311	0.02078	++	0	0.215	1	0.6431		2	144664540
cg16252322	-0.0941	0.0407	0.02078	--	0	0.022	1	0.8833	MYH14	19	50789296
cg14033385	0.0893	0.0386	0.02078	+-	46.4	1.865	1	0.1721	ZNF140;Y_RNA	12	133664883
cg25576248	0.1009	0.0437	0.02078	++	0	0.221	1	0.638	TMEM43	3	14170997
cg10862692	-0.1654	0.0715	0.02078	-+	36.6	1.578	1	0.2091		7	96947076
cg07684889	0.074	0.032	0.02078	++	0	0.037	1	0.8467	ZNF345;ZNF790	19	37340642
cg12945822	-0.1196	0.0517	0.02079	--	7.2	1.078	1	0.2992	RP11-167H9.4	3	149815635
cg17712333	0.0776	0.0336	0.02079	++	60.7	2.544	1	0.1107	CRELD1;IL17RC	3	9974303
cg15693490	0.0841	0.0364	0.02079	++	0	0.052	1	0.8191	GGT7	20	33457319
cg19322431	-0.0435	0.0188	0.02079	--	0	0.595	1	0.4407	MT4	16	56598762
cg26113809	-0.1045	0.0452	0.02079	--	68	3.125	1	0.07712		12	54132180
cg17685099	0.1066	0.0461	0.0208	++	0	0.076	1	0.783	PPME1;P4HA3	11	73965265
cg08185481	0.0599	0.0259	0.0208	++	0	0.002	1	0.966	ELF5	11	34522228
cg01614716	-0.0833	0.036	0.0208	--	0	0.731	1	0.3925	ELOVL1	1	43834120
cg00540769	0.1255	0.0543	0.0208	++	0	0.213	1	0.6445	RNU5E;RNU5D;ACOT12	5	80689492
cg24477959	-0.1191	0.0515	0.0208	--	0	0.171	1	0.6789	RP1-249F5.3	6	160320228
cg26468205	-0.1032	0.0447	0.0208	--	41.8	1.717	1	0.1901	PCMTD2	20	62886904
cg03863908	-0.0767	0.0332	0.0208	--	0	0.001	1	0.978		5	1123738
cg12464177	-0.0697	0.0302	0.0208	-+	0	0.598	1	0.4394	AP2B1	17	34035269
cg09157727	-0.148	0.064	0.0208	--	72.8	3.674	1	0.05525	NR2F2	15	96873850
cg18525316	0.0456	0.0197	0.02081	++	0	0.051	1	0.8212	GLI2	2	121742841
cg21567858	-0.0807	0.0349	0.02081	--	3.3	1.035	1	0.3091		9	22342639
cg03863817	-0.1398	0.0605	0.02081	--	0	0.465	1	0.4951		3	96495925
cg00721603	-0.0962	0.0416	0.02081	--	0	0.118	1	0.7312	SHISA3	4	42400738
cg12854603	0.0948	0.041	0.02081	++	81.2	5.313	1	0.02117		9	89952948
cg07007122	-0.1182	0.0511	0.02081	-+	0	0.67	1	0.4132	MMP16	8	89270978
cg04845466	0.1047	0.0453	0.02081	++	0	0.101	1	0.7509	KRTCAP3;NRBP1	2	27665079
cg10556861	0.114	0.0493	0.02081	++	0	0.44	1	0.507	IVNS1ABP	1	185286696
cg23931919	-0.0633	0.0274	0.02081	--	0	0.001	1	0.9802		10	5656296
cg19452003	0.1004	0.0434	0.02081	+-	0	0.827	1	0.3632		4	166501371
cg14188346	0.0651	0.0281	0.02081	++	54.8	2.21	1	0.1371		9	98811640
cg15938865	0.0711	0.0307	0.02082	++	52.5	2.107	1	0.1466	STX16;STX16-NPEPL1	20	57227102
cg12934542	-0.0544	0.0236	0.02082	-+	38.2	1.619	1	0.2032		22	41814473
cg17774634	-0.1016	0.044	0.02082	--	0	0.075	1	0.7839	C6orf167;MIR548H3;MMS22L;RP3-418C23.2	6	97730494
cg10629121	-0.0586	0.0254	0.02082	--	0	0.484	1	0.4866		1	96546734
cg24650734	-0.0914	0.0396	0.02082	-+	60.5	2.53	1	0.1117	THSD4	15	71399520
cg11744954	-0.0784	0.0339	0.02082	--	0	0.489	1	0.4845	REEP1	2	86528093
cg13337047	0.1163	0.0503	0.02083	++	0	0.764	1	0.382		19	57683843
cg00889599	0.1022	0.0442	0.02083	+-	57.3	2.344	1	0.1257	C10orf140	10	21810105
cg22635328	-0.1353	0.0585	0.02083	-+	4.9	1.052	1	0.3051		8	142950423
cg25203265	0.1054	0.0456	0.02083	++	0	0.002	1	0.9657		5	135103082
cg00781627	0.0561	0.0243	0.02084	++	44.6	1.806	1	0.179	RP11-238K6.2;RP11-238K6.1	8	138864479
cg06670030	0.0481	0.0208	0.02084	++	78.9	4.739	1	0.02949	RP11-101E14.3	20	38659509
cg23779694	0.1137	0.0492	0.02084	++	0	0.485	1	0.4864		2	45608107
cg17398727	0.0662	0.0287	0.02084	++	0	0.014	1	0.9052		19	14722475
cg22987467	-0.0468	0.0203	0.02084	--	0	0.197	1	0.6571	ACOXL	2	111627557
cg25213437	0.0807	0.0349	0.02084	+-	66.4	2.979	1	0.08437	CNBD1	8	88056047
cg02530794	0.0481	0.0208	0.02084	++	0	0.631	1	0.4271	VAC14	16	70759288
cg00799618	-0.0524	0.0227	0.02085	--	0	0.234	1	0.6283		4	96649407
cg03778669	0.1181	0.0511	0.02085	++	0	0.087	1	0.7677		6	28457246
cg05787035	-0.0616	0.0267	0.02085	--	0	0.003	1	0.9559	LGR6	1	202171635
cg06460888	-0.0695	0.0301	0.02085	--	42.4	1.735	1	0.1878	MCF2L	13	113699440
cg06454084	-0.0871	0.0377	0.02085	--	0	0.45	1	0.5026	DACT3	19	47158242
cg08551495	-0.0782	0.0339	0.02085	-+	11.5	1.13	1	0.2878	FTO;RP11-357N13.7;RP11-357N13.2	16	54034370
cg03752609	-0.0892	0.0386	0.02085	-+	24.9	1.332	1	0.2485	MLLT10	10	21923315
cg02469347	-0.0667	0.0289	0.02086	--	0	0.438	1	0.5079		10	126564360
cg04344565	-0.1015	0.0439	0.02086	--	0	0.064	1	0.8005	KCNK9	8	140715646
cg00084798	0.0859	0.0372	0.02086	++	0	0	1	0.9975		8	142841965
cg06484127	0.1033	0.0447	0.02086	+-	0	0.628	1	0.4279		13	68317175
cg03789038	-0.0617	0.0267	0.02086	--	53.1	2.131	1	0.1444	PATL2	15	44963278
cg24198209	-0.0943	0.0408	0.02086	--	14.4	1.168	1	0.2798	SMAD9	13	37456191
cg06705661	0.0973	0.0421	0.02086	++	64.6	2.823	1	0.0929		7	144089601
cg22833147	-0.1286	0.0557	0.02087	--	0	0.263	1	0.608	NEIL3	4	178230858
cg10803243	0.0937	0.0405	0.02087	++	77.8	4.503	1	0.03384	DOCK9	13	99706358
cg17831277	-0.0628	0.0272	0.02087	--	0	0.25	1	0.6171		7	131253722
cg04832767	0.1056	0.0457	0.02087	++	0	0.258	1	0.6116	DLX6AS;DLX6-AS1	7	96632841
cg03996933	0.0666	0.0288	0.02087	++	0	0.734	1	0.3915	B3GNTL1	17	80963131
cg12871712	0.0544	0.0236	0.02087	++	0	0.15	1	0.699		11	133847512
cg04437689	-0.0924	0.04	0.02087	--	0	0.079	1	0.7791	SLC20A2	8	42329324
cg20899190	0.0883	0.0382	0.02087	++	0	0.014	1	0.9074	WIPF1;AC018890.6	2	175430595
cg11212234	-0.086	0.0372	0.02087	--	83	5.891	1	0.01522		5	74353351
cg11869049	-0.0997	0.0432	0.02087	--	0	0.506	1	0.4771		3	48278910
cg23715559	-0.0673	0.0291	0.02088	--	0	0.008	1	0.9286	NUP98;PGAP2	11	3819094
cg13884555	0.0879	0.0381	0.02088	+-	49.5	1.981	1	0.1593	AC012506.3	2	23582915
cg13386331	-0.08	0.0346	0.02088	-+	0	0.954	1	0.3287	TMEM57	1	25788495
cg16860308	-0.0819	0.0355	0.02088	--	0	0.355	1	0.551	MFSD1	3	158537311
cg12009255	0.0786	0.034	0.02089	++	66.4	2.973	1	0.08468	KAZN	1	15354831
cg25250602	-0.0784	0.0339	0.02089	--	0	0.235	1	0.6279		6	33981472
cg13628404	0.0525	0.0227	0.02089	++	55.9	2.27	1	0.1319	NRXN3	14	79495146
cg01104995	-0.0569	0.0246	0.02089	--	0	0.4	1	0.5272	TMCO3	13	114201455
cg17081778	-0.1427	0.0618	0.02089	-+	45.4	1.833	1	0.1758	AMZ1	7	2728344
cg03305853	-0.1163	0.0503	0.02089	-+	66.5	2.985	1	0.08403		13	111525469
cg14260004	-0.0762	0.033	0.02089	--	88	8.313	1	0.003936	SIPA1L2	1	232692910
cg17786175	-0.1816	0.0786	0.0209	--	0	0.27	1	0.6032		11	115010775
cg00688139	-0.068	0.0294	0.0209	--	0	0.002	1	0.963		3	94022579
cg10705503	-0.0641	0.0277	0.0209	--	0	0.196	1	0.6576	C12orf48;NUP37;PARPBP	12	102513685
cg14375282	0.0832	0.036	0.0209	++	45.4	1.831	1	0.176		17	25981923
cg17395119	0.0865	0.0375	0.02091	++	0	0.023	1	0.8784	ABAT;RNU7-63P	16	8800441
cg03365278	0.2557	0.1107	0.02091	+-	80.2	5.05	1	0.02463	FAM111A;AP001258.4	11	58910470
cg05234276	0.07	0.0303	0.02091	++	0	0.106	1	0.7451	ABLIM1	10	116441615
cg08386165	0.1049	0.0454	0.02091	++	0	0.493	1	0.4828	TMEM126B	11	85345554
cg06360604	-0.054	0.0234	0.02091	-+	5.4	1.057	1	0.304	CAPZB	1	19725051
cg01192693	-0.0718	0.0311	0.02091	--	0	0.709	1	0.3997	EPHB4	7	100417792
cg00738291	0.0801	0.0347	0.02091	++	0	0.878	1	0.3487	SUGT1	13	53234959
cg26887966	-0.089	0.0385	0.02091	--	0	0.132	1	0.7159		5	32353948
cg01750341	-0.0723	0.0313	0.02092	--	0	0.003	1	0.9571	FRAS1	4	79290095
cg00500424	-0.0906	0.0392	0.02092	--	0	0.182	1	0.6699	EXOC6B	2	73053431
cg03436546	0.0978	0.0423	0.02092	++	0	0.174	1	0.6768	TDRD5	1	179575003
cg13269032	-0.0542	0.0235	0.02092	--	0	0.961	1	0.3269	PREX1	20	47274909
cg00460485	0.0532	0.0231	0.02092	++	65.2	2.876	1	0.08989	LTB4R;CIDEB	14	24782099
cg08760753	-0.0788	0.0341	0.02092	--	0	0.005	1	0.9412	FAM19A5	22	49069623
cg22584335	-0.0943	0.0408	0.02092	--	0	0.138	1	0.7101	ZNF512;AC074091.1;RP11-158I13.2	2	27806067
cg03276795	-0.0912	0.0395	0.02092	-+	91.1	11.26	1	0.000792	FAM102B	1	109167248
cg08786644	0.0641	0.0277	0.02092	++	50.5	2.019	1	0.1554	ABCA1	9	107594238
cg17064838	0.1019	0.0441	0.02093	++	0	0.32	1	0.5713	SLC38A3	3	50242116
cg07942740	-0.1024	0.0443	0.02093	--	63.5	2.739	1	0.09792	PLA2G5	1	20414296
cg15321108	-0.0647	0.028	0.02093	--	0	0.951	1	0.3295	PPP2R5C	14	102227943
cg23805857	-0.0642	0.0278	0.02093	--	0	0.93	1	0.3348	BLCAP	20	36154946
cg18679266	-0.0634	0.0275	0.02093	--	0	0.065	1	0.7993	ATP6V0E1	5	172409955
cg06555521	0.0944	0.0409	0.02093	++	0	0.222	1	0.6377	ST7;ST7-OT4	7	116624942
cg21539594	0.0716	0.031	0.02093	++	0	0.054	1	0.8163	TIE1	1	43765867
cg07641033	0.0892	0.0386	0.02093	+-	55.8	2.263	1	0.1325	DNAJC12	10	69597799
cg13476058	0.0873	0.0378	0.02094	++	0	0.027	1	0.8701	RP5-1186N24.3;SCAND3	6	28557210
cg09792881	-0.1201	0.052	0.02094	--	0	0.369	1	0.5433	DMRTA2	1	50884544
cg02498928	0.1067	0.0462	0.02094	++	0	0.185	1	0.6671	TSTD3;Y_RNA;RP1-199J3.3	6	99972965
cg07036991	-0.0428	0.0185	0.02094	--	19.1	1.236	1	0.2663		14	59565187
cg04216133	0.0661	0.0286	0.02094	++	22	1.282	1	0.2575	RCSD1	1	167633400
cg17893857	-0.1015	0.044	0.02094	--	0	0.675	1	0.4114	HGS	17	79662881
cg25319862	0.0941	0.0408	0.02094	++	0	0.096	1	0.7568	AC105393.2	2	421459
cg05473993	-0.0469	0.0203	0.02095	--	0	0.167	1	0.6827	PINK1	1	20963680
cg06389955	-0.0836	0.0362	0.02095	--	0	0.613	1	0.4336	AUTS2	7	69736795
cg16574155	-0.1063	0.046	0.02095	--	0	0.175	1	0.6756	C1orf172	1	27287468
cg21401647	0.0687	0.0297	0.02095	++	0	0.429	1	0.5127	HIST3H2A;HIST3H2BB	1	228645688
cg27664018	0.0537	0.0233	0.02095	++	0	0.261	1	0.6092	CX3CL1	16	57405979
cg24061786	0.1015	0.044	0.02095	++	0	0.013	1	0.9078	SHISA9	16	13207263
cg08162948	-0.1027	0.0445	0.02095	--	0	0.052	1	0.8199	BTNL2	6	32374184
cg04708288	0.0853	0.0369	0.02096	++	0	0.874	1	0.3499	LHFPL2	5	77794234
cg21525137	0.0483	0.0209	0.02096	+-	0	0.517	1	0.472	RP5-884C9.2	1	38559380
cg09636302	0.1187	0.0514	0.02096	++	0	0	1	0.9935	HAL;RP11-256L6.3	12	96389483
cg14543795	0.0675	0.0292	0.02096	++	0	0.679	1	0.4098	RALGAPA2	20	20575322
cg15342873	0.0925	0.0401	0.02096	++	0	0.016	1	0.8984		18	47822224
cg00836007	-0.0925	0.0401	0.02096	--	10.8	1.121	1	0.2896	PCMTD1	8	52801982
cg15084903	0.0837	0.0362	0.02096	++	0	0.129	1	0.7195	THEG	19	376055
cg16483044	0.0852	0.0369	0.02096	++	0	0.396	1	0.5293		5	177606744
cg27035474	-0.0591	0.0256	0.02097	-+	3.6	1.038	1	0.3084	INTS9	8	28642482
cg08644841	0.0891	0.0386	0.02097	++	73	3.709	1	0.05412	FAM149A	4	187065955
cg15838394	-0.0438	0.019	0.02097	--	60.1	2.504	1	0.1136	PLEKHB1	11	73358930
cg05038209	-0.0926	0.0401	0.02097	--	0	0.377	1	0.5393	MAP1LC3B;FBXO31	16	87426147
cg16862319	-0.1308	0.0567	0.02097	--	0	0.003	1	0.9548	GRIN2B	12	13899195
cg01752257	-0.0782	0.0339	0.02097	--	0	0.37	1	0.543	SLC12A6	15	34531718
cg12510675	-0.089	0.0385	0.02098	--	0	0.705	1	0.401	ARMC6;SUGP2	19	19144905
cg27001635	-0.1054	0.0457	0.02098	--	0	0.582	1	0.4457	NUAK1	12	106532530
cg07009334	-0.1835	0.0795	0.02098	-+	90.5	10.549	1	0.001163		6	1410489
cg12623640	-0.069	0.0299	0.02098	--	0	0.068	1	0.7946		20	30552396
cg10167837	-0.0909	0.0394	0.02098	--	0	0.779	1	0.3775	RAD51AP2	2	17699762
cg04071804	-0.0538	0.0233	0.02098	--	0	0.005	1	0.9428	NCOR1	17	15990565
cg11734864	0.0776	0.0336	0.02098	++	0	0.45	1	0.5023	UFD1L	22	19459999
cg08710921	-0.0693	0.03	0.02098	--	0	0.378	1	0.5385	CTB-113P19.1	5	151087325
cg01974180	0.0691	0.0299	0.02098	+-	0	0.636	1	0.4252	PRKCZ	1	2084246
cg17156862	0.0671	0.0291	0.02099	++	0	0.029	1	0.8657	KLHDC7A	1	18806982
cg24958612	0.0726	0.0314	0.02099	++	0	0.913	1	0.3393	ARAP1	11	72424441
cg04130625	0.062	0.0268	0.02099	+-	19.2	1.237	1	0.266		5	7384548
cg03900565	-0.0745	0.0323	0.02099	--	0	0.248	1	0.6187	PPFIA4	1	203031815
cg17225008	-0.1163	0.0504	0.02099	--	0	0.236	1	0.6273	MRAS	3	138067604
cg17823320	0.0641	0.0278	0.02099	++	0	0.154	1	0.6947	INTS10	8	19675140
cg08213444	-0.1207	0.0523	0.02099	-+	0	0.73	1	0.393	ZDHHC11	5	784871
cg26643937	-0.0868	0.0376	0.02099	-+	0	0.545	1	0.4604	PANK2;RP11-119B16.2	20	3869678
cg05223604	-0.0759	0.0329	0.02099	--	3.5	1.036	1	0.3087	LOC645323;LINC00461;CTC-467M3.1	5	87979871
cg06778159	0.0937	0.0406	0.02099	++	60.9	2.556	1	0.1099	TNRC18	7	5407825
cg04222358	-0.1901	0.0824	0.02099	--	0	0.449	1	0.5029	CNTN4	3	2140256
cg04704219	-0.1747	0.0757	0.021	--	85.9	7.081	1	0.00779	NTRK1;INSRR	1	156819393
cg05240378	-0.0756	0.0328	0.021	--	0	0.017	1	0.8958	TTI2	8	33367857
cg08353054	0.0943	0.0409	0.021	++	0	0.442	1	0.5063	CCNB1;snoU13	5	68472492
cg24817006	0.0734	0.0318	0.021	+-	22.9	1.297	1	0.2547	CCNB2	15	59397280
cg22859289	-0.1525	0.0661	0.021	--	0	0.322	1	0.5704		13	95358476
cg16351046	0.0865	0.0375	0.021	++	78.5	4.644	1	0.03116	U4	14	89286450
cg05666078	0.0706	0.0306	0.021	+-	68.4	3.163	1	0.07532		21	28517246
cg19303435	-0.092	0.0399	0.02101	--	0	0.181	1	0.6706		13	44989900
cg25705880	0.0566	0.0245	0.02101	+-	80	4.997	1	0.02539	VAV2	9	136702543
cg01426195	0.1224	0.053	0.02101	++	0	0.006	1	0.936		3	39028469
cg01910910	0.089	0.0386	0.02101	++	11.3	1.127	1	0.2884		7	122844266
cg02941562	0.0591	0.0256	0.02101	+-	51.4	2.058	1	0.1514		9	13502709
cg27029335	-0.097	0.0421	0.02102	--	0	0.007	1	0.9333		2	218857875
cg18747104	-0.1	0.0433	0.02102	--	0	0.049	1	0.824		7	100167717
cg17795252	0.1189	0.0515	0.02102	++	65.8	2.925	1	0.0872	SOX2OT;SOX2-OT	3	181328009
cg24365626	-0.0539	0.0233	0.02102	--	0	0.699	1	0.4031	ZBTB7C	18	45567533
cg25912957	-0.0806	0.0349	0.02102	--	0	0.048	1	0.8265	PTPRN2	7	157405170
cg05768005	-0.1032	0.0447	0.02102	--	0	0.398	1	0.5281	C17orf59	17	8094486
cg22280258	-0.0951	0.0412	0.02102	--	54.7	2.207	1	0.1374	ALOX15	17	4545157
cg14503168	0.0782	0.0339	0.02102	++	73	3.706	1	0.05422	GPR123	10	134895446
cg16328314	-0.0528	0.0229	0.02102	--	0	0.447	1	0.5038	RP5-1066H13.4	1	41334642
cg06521591	-0.0868	0.0376	0.02102	--	0	0.672	1	0.4122		4	142274384
cg14597598	-0.1214	0.0526	0.02102	--	0	0	1	0.9888	NRG1	8	32503262
cg04774040	-0.1067	0.0462	0.02103	--	0	0.004	1	0.9497	SCN8A	12	51985134
cg06833078	0.1416	0.0614	0.02103	++	0	0.054	1	0.8166	MRTO4;KIAA0090	1	19577645
cg24041637	-0.0932	0.0404	0.02103	--	0	0.134	1	0.7146	KIAA1804;RP5-862P8.2	1	233462711
cg27066989	0.0716	0.031	0.02103	++	0	0.013	1	0.9102	GUCY1B2	13	51640362
cg11453970	0.0601	0.026	0.02104	++	0	0.221	1	0.6384	EHMT1	9	140598565
cg09205663	0.0603	0.0261	0.02104	++	0	0.266	1	0.6058		4	38157453
cg23051063	-0.1018	0.0441	0.02104	--	0	0.503	1	0.4783		12	119769357
cg12576974	0.0792	0.0343	0.02104	++	0	0.935	1	0.3336		4	122193952
cg00079891	0.0941	0.0408	0.02104	++	0	0.046	1	0.8309	RHBDF1	16	122716
cg01695083	-0.0604	0.0262	0.02104	--	41.2	1.701	1	0.1922	SEC16A	9	139365388
cg21658456	0.1204	0.0522	0.02104	++	0	0.15	1	0.6986	TACC2	10	123872511
cg06903472	-0.0514	0.0223	0.02105	--	0	0.807	1	0.369	CIZ1	9	130930030
cg18223289	-0.0614	0.0266	0.02105	--	0	0.203	1	0.6522		20	52130064
cg15614194	-0.1326	0.0575	0.02105	--	0	0.284	1	0.5938	LOC339166;WSCD1	17	5684009
cg16042608	-0.0715	0.031	0.02105	--	0	0.485	1	0.4861	NRG3	10	84741889
cg13458462	-0.0652	0.0283	0.02105	--	0	0.571	1	0.4497	BIK	22	43521975
cg16371648	0.1551	0.0672	0.02105	++	80.1	5.027	1	0.02495	AHRR;PDCD6	5	344218
cg02993010	0.0994	0.0431	0.02105	+-	28.2	1.392	1	0.2381	FAM91A1	8	124780839
cg10842229	0.0673	0.0292	0.02106	++	0	0.017	1	0.895	LOC400794;LRRC52;RP11-280O1.2	1	165513322
cg00348145	0.0731	0.0317	0.02106	++	0	0.439	1	0.5076	HOMER2	15	83519744
cg09168292	0.0745	0.0323	0.02106	++	0	0.22	1	0.6387	PRDM2	1	14029508
cg19141556	0.0621	0.0269	0.02106	+-	89.8	9.814	1	0.001732	MYT1L	2	1846907
cg07918814	0.0673	0.0292	0.02106	++	74.7	3.96	1	0.0466	CAPN9;RP11-99J16__A.2	1	230882481
cg03964316	0.0671	0.0291	0.02107	++	0	0.122	1	0.7274	GNL1	6	30520168
cg17413030	-0.0663	0.0288	0.02107	--	0	0.01	1	0.9214	COL13A1	10	71706288
cg02359355	-0.1188	0.0515	0.02107	-+	23.8	1.312	1	0.2521	NT5C3L;KLHL10	17	39992344
cg06296752	-0.1132	0.0491	0.02107	--	48.9	1.957	1	0.1618	IFNLR1;IL28RA	1	24482339
cg09095972	-0.1115	0.0483	0.02107	--	0	0.001	1	0.9805	ASTN2;RP11-67K19.3	9	119334129
cg23926006	0.0672	0.0291	0.02107	++	75.5	4.082	1	0.04334	SRRT	7	100480496
cg03627646	-0.0731	0.0317	0.02107	--	0	0.149	1	0.6997		20	58038886
cg09471280	0.0915	0.0397	0.02108	+-	70.3	3.371	1	0.06636	FKBP10;SC65;LEPREL4	17	39968804
cg05348770	0.071	0.0308	0.02108	++	34.6	1.529	1	0.2163	CST8	20	23472171
cg17374051	0.0666	0.0289	0.02108	++	36	1.562	1	0.2114	LOC400657	18	72265663
cg25974054	-0.0718	0.0311	0.02108	--	60.6	2.539	1	0.1111	LINC01234;RP11-438N16.1	12	114208981
cg08352920	-0.1315	0.057	0.02108	--	0	0.071	1	0.7898	RP3-399L15.3;HS3ST5	6	114466051
cg17489249	0.1091	0.0473	0.02108	++	0	0.007	1	0.9327	LOC344887;RP11-443P15.2	3	185695683
cg22842717	-0.0703	0.0305	0.02108	--	0	0.003	1	0.9564	DCTN2	12	57939823
cg05819205	0.0661	0.0287	0.02108	++	0	0.451	1	0.502	RBM9;RBFOX2	22	36425231
cg12693634	-0.0777	0.0337	0.02108	-+	62.2	2.646	1	0.1038	SGMS1	10	52384065
cg17989902	-0.0867	0.0376	0.02109	--	55.2	2.231	1	0.1353	LINC00941;RP11-77I22.3	12	30953130
cg00896182	0.1115	0.0484	0.02109	++	5.8	1.061	1	0.3029		14	54686589
cg11310125	-0.0844	0.0366	0.02109	--	0	0	1	1	TTL	2	113239311
cg07370221	0.1262	0.0547	0.02109	+-	20.6	1.26	1	0.2617	GALNT9	12	132904796
cg23438945	0.2569	0.1114	0.02109	++	0	0.441	1	0.5067	TRIM4	7	99517277
cg16093750	-0.0637	0.0276	0.02109	--	0	0.105	1	0.7455	DOCK5	8	25092447
cg11479380	-0.1011	0.0438	0.02109	--	0	0.012	1	0.9121	TFEC	7	115609683
cg16211736	-0.0792	0.0343	0.02109	--	0	0.004	1	0.948	MTMR12	5	32313435
cg26573961	-0.0891	0.0386	0.02109	--	14.4	1.168	1	0.2797	SLCO1B3;RP11-545J16.1	12	20968239
cg08642081	0.0682	0.0296	0.02109	++	0	0.26	1	0.6099	CTD-2530H12.4	11	75293457
cg14790552	-0.0977	0.0424	0.02109	--	51.6	2.067	1	0.1505	DDR1	6	30866999
cg09918756	0.0714	0.031	0.02109	++	0	0.004	1	0.9519	CLASP1	2	122283716
cg26541780	0.075	0.0325	0.0211	+-	4.2	1.044	1	0.307	PAQR6	1	156217981
cg10885961	0.0874	0.0379	0.0211	++	0	0.008	1	0.9302	LOC339290;C18orf18	18	5238589
cg15363464	0.1169	0.0507	0.0211	++	0	0.016	1	0.8992	CTAGE5;RP11-407N17.5	14	39736848
cg09505430	0.057	0.0247	0.0211	++	0	0.214	1	0.6435	EXT1	8	118989153
cg27500160	-0.0669	0.029	0.0211	--	0	0.025	1	0.8738	RBFA;RP11-795F19.1	18	77806208
cg14002315	0.0906	0.0393	0.0211	++	0	0.023	1	0.8804	VPS50;CCDC132	7	92963158
cg04423187	0.065	0.0282	0.0211	++	0	0.249	1	0.6177	BRD4	19	15375450
cg27622610	-0.0927	0.0402	0.0211	--	71.7	3.537	1	0.06003	OR1G1	17	3030185
cg14823672	-0.0683	0.0296	0.0211	--	0	0.356	1	0.5509	ZNF236	18	74648105
cg15496430	0.0999	0.0433	0.02111	++	0	0.018	1	0.8943	FOXJ3	1	42664858
cg00281048	-0.0941	0.0408	0.02111	--	0	0.896	1	0.3439		4	80573233
cg03606646	0.0601	0.0261	0.02111	++	0	0.033	1	0.8556	GFOD1	6	13428588
cg24420041	0.0995	0.0432	0.02111	++	0	0.663	1	0.4157	SLC6A5	11	20620002
cg20688993	-0.097	0.0421	0.02111	-+	24.2	1.32	1	0.2506	ZFHX4	8	77767157
cg14049070	0.1669	0.0724	0.02111	++	0	0.063	1	0.8021		22	49364226
cg24011820	0.0583	0.0253	0.02111	++	0	0.778	1	0.3776		19	7723225
cg01287750	0.1058	0.0459	0.02111	++	24.6	1.326	1	0.2496	GNG2	14	52337898
cg08138248	0.0821	0.0356	0.02111	+-	64.6	2.824	1	0.09287	PRKDC	8	48861886
cg02856952	0.1036	0.0449	0.02111	++	0	0.068	1	0.7936	SH2B3	12	111885521
cg25972376	0.091	0.0395	0.02111	++	0	0.003	1	0.953	LOC100129461	6	5091363
cg10003961	0.07	0.0304	0.02111	++	4.7	1.049	1	0.3057	MLLT4	6	168293749
cg03700670	0.1274	0.0553	0.02112	++	0	0.039	1	0.8425	SMG6	17	2169502
cg14286187	0.0769	0.0333	0.02112	++	0	0.278	1	0.598	SLC25A27;CYP39A1	6	46620240
cg19690396	0.1079	0.0468	0.02112	++	26.4	1.359	1	0.2438	SGCZ	8	15026908
cg15631418	0.0609	0.0264	0.02112	++	0	0.777	1	0.3781	RP11-85M11.2	3	165340805
cg24580782	-0.0649	0.0281	0.02112	--	45.2	1.824	1	0.1768	NR0B2	1	27240365
cg22471128	0.1289	0.0559	0.02112	++	0	0.004	1	0.9518	SNTG1	8	50821904
cg08930843	-0.1185	0.0514	0.02112	--	0	0.779	1	0.3773	ZNF438	10	31182298
cg24765820	-0.0759	0.0329	0.02113	-+	0	0.486	1	0.4857		19	9900982
cg16851423	0.0655	0.0284	0.02113	++	0	0.393	1	0.5306	ZAP70	2	98350669
cg15218812	0.071	0.0308	0.02113	++	0	0.157	1	0.6921	snoU13	10	27156745
cg12721254	-0.0847	0.0367	0.02113	--	77.6	4.47	1	0.0345		10	50787327
cg19504234	-0.0725	0.0314	0.02113	--	0	0.124	1	0.7245	KCNJ12	17	21297793
cg21072934	0.0599	0.026	0.02113	++	0	0.387	1	0.5341	KLHL25	15	86337382
cg06947852	0.0908	0.0394	0.02113	++	0	0.885	1	0.3467	PLXDC1	17	37307971
cg03830265	-0.0872	0.0378	0.02113	-+	0	0.771	1	0.38	PRR5L	11	36471278
cg00779477	0.1199	0.052	0.02113	+-	22.2	1.285	1	0.257	ZNF276;C16orf7	16	89787489
cg24378692	-0.1518	0.0659	0.02113	--	0	0.106	1	0.7445	PLOD2	3	145878963
cg04159215	0.1126	0.0488	0.02114	++	0	0.397	1	0.5286	LHPP	10	126182324
cg21694790	-0.0826	0.0358	0.02114	--	0	0.278	1	0.5979	KDM2A	11	67007442
cg19856739	-0.0597	0.0259	0.02114	--	0	0.745	1	0.388	CUL9	6	43167697
cg09075476	0.091	0.0395	0.02114	+-	62.8	2.686	1	0.1013	CCL20	2	228680054
cg22022798	0.1573	0.0682	0.02114	++	0	0.019	1	0.89		1	221065961
cg22511633	0.0859	0.0373	0.02114	++	0	0.092	1	0.7613	TBL2	7	72993507
cg27389290	-0.1103	0.0478	0.02114	--	0	0.486	1	0.4856		2	196944767
cg01267185	-0.0608	0.0264	0.02115	--	0	0.009	1	0.9246	NMNAT2	1	183274221
cg00771316	-0.0897	0.0389	0.02115	--	7.7	1.083	1	0.298		2	105849570
cg00968021	0.1089	0.0472	0.02115	+-	92.9	14.141	1	0.0001696	CTH	1	70876888
cg07911848	-0.0426	0.0185	0.02115	--	0	0.288	1	0.5916	SH2D7	15	78393657
cg04040975	-0.0788	0.0342	0.02115	--	70.8	3.428	1	0.06411	ASAM;CTD-2216M2.1	11	123065445
cg13342120	0.0733	0.0318	0.02115	++	0	0.265	1	0.6069	TRAFD1	12	112563444
cg15088000	0.088	0.0382	0.02115	+-	67.6	3.088	1	0.07886	TTC9B	19	40724308
cg13417335	-0.0586	0.0254	0.02116	--	0	0.285	1	0.5933	PRPF18;RP11-295P9.3	10	13632999
cg07429416	0.0459	0.0199	0.02116	++	0	0.034	1	0.8527	PRUNE2	9	79472090
cg02923856	0.0676	0.0293	0.02116	+-	78.7	4.704	1	0.03009	NR1D2;NKIRAS1	3	23989124
cg19649897	0.0726	0.0315	0.02116	+-	32.4	1.48	1	0.2239	BRE	2	28510379
cg26475777	-0.0903	0.0392	0.02116	--	13.2	1.152	1	0.2832		1	244055208
cg17194200	-0.064	0.0278	0.02116	--	0	0.043	1	0.8355	DNHD1	11	6566790
cg23644132	-0.0725	0.0314	0.02116	-+	82.2	5.63	1	0.01766	NAP1L4;AC131971.1	11	3010640
cg20945307	-0.077	0.0334	0.02116	--	0	0.011	1	0.9156	C6orf10	6	32267874
cg15420127	0.0478	0.0208	0.02116	++	0	0.03	1	0.8631	LOC101927636;RP11-673E1.1;RP11-673E1.4	4	144882065
cg03610849	-0.0998	0.0433	0.02117	--	0	0.04	1	0.8412	ARHGAP32	11	129080113
cg10984197	0.0793	0.0344	0.02117	++	23.4	1.306	1	0.2532	FAM126A	7	22989876
cg22911480	-0.064	0.0278	0.02117	--	0	0.051	1	0.8207	STRA8	7	134932526
cg04938205	-0.0413	0.0179	0.02117	--	0	0.261	1	0.6093	SLC4A2	7	150758534
cg26635512	0.0762	0.0331	0.02117	++	0	0.006	1	0.9376	ZFAT	8	135709312
cg14797387	-0.1152	0.05	0.02117	--	0	0.058	1	0.8094	ROBO2	3	77076842
cg03340466	-0.0814	0.0353	0.02117	--	0	0.004	1	0.9481	FAM163A	1	179712740
cg00540587	0.0497	0.0216	0.02117	++	0	0.329	1	0.5661	HDAC4	2	240184656
cg17938383	0.1676	0.0727	0.02117	+-	32.5	1.481	1	0.2237	SHISA6	17	11146040
cg15797817	0.0787	0.0341	0.02117	++	0	0.004	1	0.949	CUBN	10	17045800
cg07077162	0.0939	0.0407	0.02117	++	0	0.007	1	0.9345	IL1R2	2	102625838
cg27662412	0.1077	0.0467	0.02117	+-	45.9	1.848	1	0.174	PIK3C3	18	39535095
cg24548341	-0.062	0.0269	0.02118	--	0	0.068	1	0.7937	RP11-631F7.1	6	148604568
cg14423630	-0.0746	0.0324	0.02118	--	0	0.145	1	0.7038		2	19843108
cg07289977	-0.0954	0.0414	0.02118	--	0	0.001	1	0.9701	ROBO2	3	76891569
cg09182971	0.1184	0.0514	0.02118	++	0	0.206	1	0.6495		1	4187837
cg12046131	0.0643	0.0279	0.02118	++	0	0.605	1	0.4366	DHDH	19	49436721
cg24452451	-0.2187	0.0949	0.02119	--	36.1	1.564	1	0.211	PPAP2C	19	292102
cg17302461	0.0937	0.0407	0.02119	++	0	0.165	1	0.6849		19	31851722
cg24899218	0.104	0.0451	0.02119	++	0	0.164	1	0.6853	RNGTT	6	89579082
cg06801994	-0.1019	0.0442	0.02119	--	0	0.038	1	0.8455	PCID2	13	113834082
cg20632567	-0.0438	0.019	0.02119	--	0	0.254	1	0.6145	MDS2	1	23907905
cg09722590	0.0825	0.0358	0.02119	++	0	0.629	1	0.4277	AP1S3	2	224669824
cg07174917	-0.0638	0.0277	0.02119	-+	68.1	3.138	1	0.07647	TUBB	6	30690542
cg09194810	0.06	0.026	0.02119	++	0	0.392	1	0.5315		20	4072430
cg13662121	0.0872	0.0378	0.02119	+-	61.4	2.593	1	0.1073	CDKN1A;PI16	6	36644997
cg05629195	-0.0736	0.032	0.0212	--	69.8	3.31	1	0.06886	ABCF3	3	183903129
cg11158057	-0.103	0.0447	0.0212	--	66.3	2.969	1	0.0849	CHRM3	1	239549798
cg05941888	-0.0697	0.0302	0.0212	--	0	0.039	1	0.8425	IKBKE	1	206651035
cg03919013	0.0529	0.023	0.0212	++	86.5	7.405	1	0.006504	KIAA0226	3	197461297
cg08122472	0.1149	0.0499	0.0212	++	0	0.021	1	0.8859	PKNOX2;RP11-687M24.8	11	125136813
cg10674805	-0.083	0.036	0.0212	--	0	0.438	1	0.5082	SKIV2L;STK19	6	31937437
cg09106586	0.1304	0.0566	0.0212	++	0	0.049	1	0.825	C6orf48;SNORD48	6	31802656
cg10645756	0.1041	0.0452	0.0212	++	0	0.188	1	0.6646	TEX41;AC074093.1	2	145784081
cg21445230	-0.0432	0.0187	0.0212	--	0	0.016	1	0.8979	PSMB10;CTC-479C5.12	16	67969367
cg25834692	0.1013	0.044	0.0212	+-	61.9	2.628	1	0.105	RBMS3	3	29535414
cg09149525	0.0579	0.0251	0.02121	++	0	0.609	1	0.4353	MAP6	11	75338811
cg04451259	0.068	0.0295	0.02121	++	0	0.234	1	0.6287	SLC1A2	11	35358924
cg21825040	-0.0696	0.0302	0.02121	--	0	0.426	1	0.5141		13	40749072
cg15192374	-0.0516	0.0224	0.02121	-+	32.4	1.478	1	0.2241	PIK3CD	1	9776629
cg13394857	0.0902	0.0391	0.02121	++	0	0.331	1	0.5653	SLC5A9	1	48714003
cg02149482	-0.1503	0.0652	0.02121	--	0	0.011	1	0.9157	CCNB1IP1	14	20801812
cg18447785	-0.1143	0.0496	0.02121	--	54.9	2.217	1	0.1365	ANKS1B	12	99640693
cg26455175	0.1434	0.0622	0.02121	+-	49.7	1.988	1	0.1586		16	853533
cg10275741	0.0765	0.0332	0.02121	++	0	0.771	1	0.3799	BFSP2;RP11-91K8.1	3	133166116
cg05930162	-0.0652	0.0283	0.02121	--	0	0.089	1	0.766	GPBP1L1;TMEM69	1	46152207
cg07087936	-0.0704	0.0305	0.02121	-+	50.8	2.031	1	0.1541	CRMP1	4	5842640
cg11747082	0.1165	0.0506	0.02121	+-	35.1	1.541	1	0.2144	GPR33;NUBPL	14	31957792
cg05293883	0.078	0.0339	0.02122	++	11.6	1.132	1	0.2874	CASP10	2	202062407
cg27398423	0.0686	0.0298	0.02122	++	29.1	1.411	1	0.2348	AGXT	2	241815057
cg19069882	-0.0889	0.0386	0.02122	--	65.1	2.865	1	0.09055	MPZL3	11	118123243
cg11387368	-0.0542	0.0235	0.02122	--	0	0.307	1	0.5797	MUC4	3	195491945
cg25795711	-0.0746	0.0324	0.02122	--	84.6	6.493	1	0.01083		19	56866184
cg23478547	0.0974	0.0423	0.02122	++	19.6	1.243	1	0.2648	AP000439.2	11	69259265
cg03069134	0.0725	0.0315	0.02122	++	0	0.104	1	0.7475	ARL10	5	175792292
cg26749351	-0.0875	0.038	0.02122	--	0	0.433	1	0.5104	UBC;MIR5188	12	125398807
cg04263215	0.081	0.0351	0.02122	++	35.3	1.547	1	0.2136	NDUFS2;ADAMTS4	1	161168856
cg27568117	0.0733	0.0318	0.02122	++	73.6	3.781	1	0.05184	DNMBP	10	101666033
cg08932277	0.0482	0.0209	0.02123	++	62.1	2.637	1	0.1044	CCDC33	15	74627589
cg26991199	-0.0933	0.0405	0.02123	--	86	7.129	1	0.007584	SFRS13A;SRSF10	1	24307153
cg14083720	-0.1168	0.0507	0.02123	--	0	0.41	1	0.5219		9	34699050
cg26796069	-0.0586	0.0254	0.02123	--	0	0.154	1	0.6943	MAF1;KIAA1875;SHARPIN	8	145162300
cg01341130	0.051	0.0222	0.02123	++	0	0.075	1	0.7849	DNM1P35;RP11-24M17.4	15	76033361
cg24538849	0.0607	0.0264	0.02123	++	47.9	1.92	1	0.1659	ADGRV1;GPR98	5	90324253
cg25410900	0.0585	0.0254	0.02123	++	0	0.001	1	0.9734	RP11-654D12.2	12	90321249
cg23467073	0.0607	0.0263	0.02124	+-	37.2	1.591	1	0.2071	PDE11A	2	178490972
cg15158069	0.0479	0.0208	0.02124	+-	41.4	1.707	1	0.1914	GRAMD1B	11	123429280
cg23998435	-0.0716	0.0311	0.02124	--	54.1	2.18	1	0.1398	SLC12A7	5	1083978
cg13126984	-0.0813	0.0353	0.02124	--	0	0.12	1	0.7288	RP11-342D11.3	10	33398884
cg02337508	-0.077	0.0334	0.02125	--	0	0.5	1	0.4794	MYCN;MYCNOS	2	16082473
cg03330763	-0.1022	0.0444	0.02125	--	67.8	3.105	1	0.07806		22	46391695
cg14261472	0.0856	0.0372	0.02125	++	17.4	1.211	1	0.2712	CACNA1G;RP11-94C24.10	17	48637449
cg10041916	-0.0895	0.0389	0.02125	--	0	0.553	1	0.4572		6	155851604
cg03619118	-0.0649	0.0282	0.02126	--	0	0.141	1	0.7072	XPNPEP3;ST13	22	41252225
cg22381068	0.1596	0.0693	0.02126	++	55.5	2.248	1	0.1338	PLEKHN1	1	906363
cg14428916	-0.0837	0.0363	0.02126	--	72.4	3.628	1	0.05681	ACBD3	1	226375035
cg14146815	0.062	0.0269	0.02127	++	0	0.426	1	0.5141	CDCP2;RP11-446E24.4	1	54619564
cg14412023	0.0814	0.0353	0.02127	++	64.6	2.821	1	0.09302	PTPRZ1	7	121555135
cg11977326	0.0996	0.0432	0.02127	+-	75	4.007	1	0.04532	ERI3	1	44820970
cg05392323	0.0711	0.0309	0.02127	++	0	0.37	1	0.5431	C1orf213	1	23698143
ch.2.2616385F	-0.1185	0.0515	0.02127	--	85.7	6.971	1	0.008282		2	125692660
cg22041456	-0.051	0.0221	0.02127	--	0	0.001	1	0.9692		22	43421658
cg23891601	-0.107	0.0465	0.02127	-+	0	0.137	1	0.7114	GRB10	7	50807182
cg15818008	-0.0883	0.0383	0.02127	--	26.7	1.364	1	0.2428	C11orf34;PTS	11	112126170
cg19107974	0.1069	0.0464	0.02127	++	0	0.053	1	0.8184		8	123715888
cg03793814	-0.0749	0.0325	0.02127	--	0	0.389	1	0.5331	RNF219	13	79232732
cg20807872	-0.1081	0.0469	0.02127	--	0	0	1	0.9855	NQO2;RP1-90J20.8	6	2999964
cg08049060	-0.1726	0.075	0.02128	--	0	0.002	1	0.9645	TMEM115	3	50396974
cg19551654	0.0655	0.0284	0.02128	++	0	0.73	1	0.3928		7	12970803
cg21102227	-0.0862	0.0374	0.02128	--	0	0.557	1	0.4557	KLHL28;FAM179B	14	45431383
cg05128056	0.079	0.0343	0.02128	++	0	0.005	1	0.9464	RP11-168G16.2	15	100911974
cg25832569	-0.0964	0.0419	0.02128	--	79.4	4.849	1	0.02767	RP4-723E3.1	20	50912374
cg01531542	0.0904	0.0393	0.02128	++	0	0.066	1	0.7968	TIAM2	6	155503441
cg03072628	-0.0639	0.0278	0.02128	--	0	0.183	1	0.6689	RNF185	22	31556357
cg15071481	0.1054	0.0458	0.02128	++	0	0.433	1	0.5105	KATNAL2	18	44526336
cg18178189	0.0806	0.035	0.02128	++	0	0.191	1	0.6617	DCDC1	11	31161032
cg13845098	-0.084	0.0365	0.02129	--	78.7	4.699	1	0.03018	KPNA1	3	122233872
cg08145139	0.0449	0.0195	0.02129	++	0	0.117	1	0.7321		14	65641415
cg25124397	-0.1173	0.0509	0.02129	-+	17.6	1.214	1	0.2705		17	41543568
cg07093454	0.098	0.0426	0.02129	+-	0	0.895	1	0.3442	DLG1-AS1;DLG1;AC092937.2	3	197024441
cg09617399	0.0655	0.0285	0.02129	++	0	0.103	1	0.7481		1	86072489
cg03227576	0.091	0.0395	0.02129	+-	72.2	3.604	1	0.05766	PAPPA	9	118953103
cg26463286	0.1042	0.0452	0.02129	++	0	0.114	1	0.7359	PANK3	5	168007021
cg19402179	0.0845	0.0367	0.02129	++	0	0.142	1	0.7066		1	93480883
cg03826496	0.0651	0.0283	0.02129	+-	53.9	2.168	1	0.1409	MBP	18	74790695
cg22404125	0.1405	0.061	0.02129	++	0	0.485	1	0.4862	TSPAN5	4	99402843
cg22369703	-0.0786	0.0341	0.02129	--	0	0.185	1	0.6673		20	32524281
cg13874838	0.0834	0.0362	0.0213	++	69.9	3.32	1	0.06844	CENPA	2	27008853
cg11476907	-0.1153	0.0501	0.0213	--	0	0.001	1	0.9813	KB-1562D12.1	8	102480147
cg03773934	-0.0925	0.0402	0.0213	-+	77.7	4.493	1	0.03403		10	816636
cg03868865	0.0888	0.0385	0.0213	++	0	0.483	1	0.4871	DDC	7	50620895
cg27155068	0.047	0.0204	0.0213	++	0	0.944	1	0.3314	DNAJC3;snR65	13	96368500
cg06217617	0.0676	0.0293	0.0213	++	11.4	1.128	1	0.2882	GNAQ	9	80537236
cg08523978	-0.0527	0.0229	0.0213	--	0	0.417	1	0.5187	RFTN1	3	16394492
cg04022888	0.1081	0.0469	0.0213	++	0	0.301	1	0.5834	ITPKB-IT1;ITPKB;ITPKB-AS1	1	226855568
cg23853291	0.0877	0.0381	0.0213	+-	0	0.538	1	0.4634	ZPLD1	3	101817497
cg07934321	0.1052	0.0457	0.02131	++	0	0.001	1	0.9743		14	40887312
cg18335068	0.0935	0.0406	0.02131	+-	74.1	3.863	1	0.04936	ZNF677	19	53757910
cg06501721	0.0859	0.0373	0.02131	++	0	0.342	1	0.5589	XPC	3	14217071
cg06884559	-0.0761	0.0331	0.02131	-+	48.2	1.93	1	0.1647	ZC3H18	16	88688842
cg17129645	0.1225	0.0532	0.02131	++	0	0.262	1	0.6089	FAM59B	2	26395833
cg09816693	0.0573	0.0249	0.02131	++	0	0.061	1	0.8044	VSX2	14	74706113
cg04474990	0.0961	0.0417	0.02131	++	81	5.254	1	0.02189	FAM198A;KRBOX1	3	43020703
cg18870532	0.0685	0.0298	0.02132	+-	51.7	2.07	1	0.1502	DENND3;RP11-809O17.1	8	142139341
cg11464131	-0.0976	0.0424	0.02132	-+	12.6	1.144	1	0.2847	MED4-AS1;MED4	13	48649921
cg07087217	0.0665	0.0289	0.02132	++	0	0.125	1	0.7236		16	79622110
cg19940077	0.1047	0.0455	0.02132	+-	0	0.63	1	0.4274	GPR25	1	200842282
cg21573025	-0.0941	0.0409	0.02132	--	0	0.961	1	0.3269	USP32	17	58467774
cg06825310	0.4426	0.1923	0.02132	++	0	0	1	0.9828	MYO1B	2	192167928
cg10233691	0.0964	0.0419	0.02132	++	39.8	1.66	1	0.1976	CBFB	16	67062760
cg03180148	-0.0763	0.0331	0.02132	-+	60.1	2.509	1	0.1132	RP1-90G24.6	22	32669331
cg18157435	0.0641	0.0278	0.02132	++	0	0.315	1	0.5749	SCAF1;RRAS	19	50143902
cg14211646	0.0569	0.0247	0.02132	+-	70.4	3.379	1	0.06604	DHDDS	1	26758996
cg06316211	-0.0447	0.0194	0.02133	--	0	0.159	1	0.6904	ZBTB38	3	141145941
cg01507147	-0.1428	0.062	0.02133	-+	0	0.646	1	0.4214		9	764329
cg25735492	-0.0656	0.0285	0.02133	--	0	0.012	1	0.9122	GATA3-AS1;RP11-379F12.4;RP11-379F12.7	10	8093376
cg25221803	-0.1352	0.0587	0.02133	--	0	0.493	1	0.4826	PTPRG	3	62037319
cg10823785	0.0582	0.0253	0.02134	++	64.4	2.811	1	0.0936	PLB1	2	28787446
cg24100140	0.1152	0.05	0.02134	+-	0	0.446	1	0.5043	PPP3CB-AS1;PPP3CB;RP11-137L10.6	10	75254813
cg00613224	0.0809	0.0352	0.02134	++	0	0.073	1	0.7866	SIAH3	13	46425712
cg07652096	-0.0341	0.0148	0.02134	--	69.6	3.291	1	0.06968	RIN2	20	19974832
cg05323624	0.0661	0.0287	0.02134	++	0	0.164	1	0.6856	LGALS8	1	236699485
cg03007034	-0.0714	0.031	0.02134	--	0	0.597	1	0.4399	ATXN10	22	46068330
cg11943389	-0.1106	0.0481	0.02134	--	0	0.47	1	0.4929	DNAJC13	3	132231785
cg25978009	-0.0701	0.0305	0.02134	-+	50.7	2.027	1	0.1545		20	57368931
cg22392666	0.0913	0.0397	0.02134	+-	73.8	3.823	1	0.05056	FXYD7;LGI4	19	35634167
cg17641861	-0.0878	0.0381	0.02134	--	0	0.426	1	0.5141		4	570361
cg14629595	0.1035	0.0449	0.02134	++	0	0.301	1	0.5831	ZNF516	18	74092327
cg17301850	-0.0749	0.0325	0.02134	--	0	0.333	1	0.5641	XPNPEP3	22	41311852
cg11585670	-0.0806	0.035	0.02135	--	71.2	3.478	1	0.0622		1	177136968
cg23735290	-0.1227	0.0533	0.02135	--	0	0.049	1	0.8255		11	125942065
cg08344180	-0.0598	0.026	0.02135	--	0	0.248	1	0.6185	AADACL4	1	12714228
cg19159092	-0.0493	0.0214	0.02135	--	50.1	2.003	1	0.157	FLJ39609;RP11-54O7.3	1	856059
cg07728875	-0.0685	0.0298	0.02135	--	42.5	1.738	1	0.1874	DENND3	8	142197131
cg09688971	-0.0914	0.0397	0.02135	--	31.3	1.455	1	0.2278	RP11-526A4.1	4	150667213
cg05831672	0.0591	0.0257	0.02135	++	0	0.08	1	0.7777	NPM3	10	103543172
cg19836471	-0.0713	0.031	0.02135	--	0	0.197	1	0.657	DLG5	10	79638108
cg17070800	-0.0653	0.0284	0.02135	--	0	0.062	1	0.803	CDS2	20	5152545
cg16686555	-0.1101	0.0479	0.02136	--	0	0.107	1	0.7441	MAL2	8	120220292
cg12586594	0.1166	0.0507	0.02136	++	0	0.073	1	0.7869	MYADM;AC008753.6	19	54372709
cg15077680	-0.0731	0.0317	0.02136	--	0	0.019	1	0.8897		10	93044423
cg17799013	-0.0512	0.0223	0.02136	--	0	0.002	1	0.9684	LOC100507391;AC090505.6	3	194428973
cg10576499	0.0917	0.0399	0.02136	++	0	0.458	1	0.4984	CTNNA2	2	80101315
cg24517467	-0.2088	0.0907	0.02136	--	0	0.097	1	0.7549	CNPY1	7	155284331
cg06638383	0.0858	0.0373	0.02136	++	0	0.595	1	0.4406	PELI2	14	56735184
cg23149560	0.0896	0.0389	0.02136	++	0	0.946	1	0.3308	MOBKL1B;MOB1A	2	74406255
cg02187357	-0.1035	0.045	0.02137	--	0	0.78	1	0.377	TBC1D22B;TMEM217	6	37224216
cg02368554	0.096	0.0417	0.02137	+-	67.6	3.09	1	0.07875	CMSS1;C3orf26	3	99893908
cg17046464	0.0694	0.0301	0.02137	++	0	0.108	1	0.742	COL25A1	4	109852410
cg24967142	0.0937	0.0407	0.02137	+-	37	1.587	1	0.2077	C12orf47;MAPKAPK5	12	112280161
cg13958983	0.1349	0.0586	0.02137	++	0	0.003	1	0.9583	ERN2	16	23724706
cg22769775	0.0562	0.0244	0.02137	+-	43.8	1.779	1	0.1823	DCTN4	5	150139712
cg24542230	-0.0648	0.0282	0.02137	--	0	0.049	1	0.8255	RNF213	17	78313945
cg00744443	-0.1337	0.0581	0.02138	--	0	0.987	1	0.3204		19	45752571
cg27495908	0.0853	0.0371	0.02138	++	0	0.035	1	0.8507	C9orf79;FAM75E1	9	90498223
cg01391273	0.0618	0.0269	0.02138	+-	71.8	3.549	1	0.05959	AP000345.2	22	23915081
cg24138040	-0.0598	0.026	0.02138	--	4.3	1.045	1	0.3066		14	24755263
cg02726819	-0.069	0.03	0.02138	--	0	0.193	1	0.66	LOC154822;AC004863.6	7	158800869
cg14285266	-0.0699	0.0304	0.02139	--	0	0.988	1	0.3202		2	99374920
cg20268537	0.1004	0.0436	0.02139	++	0	0.153	1	0.6957	MAP2K5	15	67984352
cg14528486	0.0532	0.0231	0.02139	+-	67	3.031	1	0.08168	LINC00176;ZNF512B	20	62666862
cg08815220	0.0527	0.0229	0.02139	++	0	0.544	1	0.4609	CTD-2034I4.1	15	81789941
cg03595792	0.1	0.0435	0.02139	++	0	0.227	1	0.6336	PGM2L1;RP11-702H23.4	11	74109608
cg06880735	-0.0578	0.0251	0.02139	--	0	0.109	1	0.7409	JPH3	16	87676409
cg22545535	-0.0911	0.0396	0.02139	--	0	0.423	1	0.5154	PEMT	17	17495014
cg06198776	-0.0869	0.0378	0.02139	--	0	0.664	1	0.415	PIBF1	13	73557424
cg16586261	0.1653	0.0719	0.0214	+-	69.2	3.249	1	0.07146	TXNL4B;DHX38	16	72128476
cg03552103	0.1234	0.0536	0.0214	++	0	0.024	1	0.8763	SEPT10;ANKRD57;SOWAHC	2	110373002
cg21798608	0.0767	0.0334	0.0214	++	70.6	3.402	1	0.06512	AC124944.5	3	195587148
cg19735627	0.1139	0.0495	0.0214	++	47.3	1.897	1	0.1684	SFRS5;LOC100289511;SRSF5	14	70233737
cg05533971	-0.0627	0.0272	0.0214	--	0	0.559	1	0.4546	NPLOC4;TSPAN10	17	79606645
cg27411906	-0.0404	0.0175	0.0214	--	22.7	1.293	1	0.2554		17	1308645
cg11772355	0.0714	0.031	0.0214	++	61.1	2.568	1	0.109		2	216363412
cg18400751	0.0754	0.0328	0.0214	++	0	0.325	1	0.5687		19	4045029
cg23325365	-0.0589	0.0256	0.0214	--	41.6	1.712	1	0.1908	SYT5	19	55690849
cg05633854	-0.0983	0.0427	0.0214	-+	18.6	1.229	1	0.2676	NR2C1	12	95466977
cg24285545	-0.0746	0.0324	0.02141	--	0	0.692	1	0.4054		2	180197839
cg12294118	-0.0673	0.0292	0.02141	-+	0	0.414	1	0.5199		2	202879585
cg25870670	0.0505	0.0219	0.02141	++	87.7	8.153	1	0.004298	B3GAT3	11	62385071
cg15727647	-0.0435	0.0189	0.02141	--	0	0.035	1	0.8513		2	28589316
cg06717143	-0.117	0.0509	0.02141	--	0	0.007	1	0.9344	AC093865.1;AC108066.1	2	213778682
cg17135493	-0.0541	0.0235	0.02141	--	9.7	1.107	1	0.2926	SRP14-AS1;RP11-521C20.4	15	40354823
cg11637695	0.0793	0.0345	0.02141	++	56	2.274	1	0.1315	RPTOR	17	78808060
cg10391622	0.0906	0.0394	0.02141	++	70.1	3.341	1	0.06757	MASTL	10	27457471
cg14866978	0.0907	0.0394	0.02141	+-	41.9	1.722	1	0.1895		5	14098648
cg13516479	0.077	0.0335	0.02142	++	0	0.258	1	0.6117		6	122016629
cg27175935	0.1072	0.0466	0.02142	+-	0	0.363	1	0.5469	GLIS3-AS1;GLIS3	9	3898957
cg24410607	0.0685	0.0298	0.02142	++	0	0.039	1	0.8435	DHDDS	1	26762815
cg14328801	-0.0996	0.0433	0.02142	-+	56.6	2.304	1	0.129	BLOC1S6;PLDN;RP11-96O20.4	15	45879746
cg01630060	-0.0643	0.028	0.02142	--	0	0.035	1	0.8526	SNX31;KB-1083B1.1	8	101629886
cg02801786	-0.0975	0.0424	0.02142	--	87.1	7.776	1	0.005295	RP11-82C23.2	12	113914222
cg05678518	0.0751	0.0326	0.02142	++	29.9	1.427	1	0.2322	TRPC7	5	135693041
cg21981144	0.046	0.02	0.02142	++	0	0.035	1	0.8524		19	45248572
cg10161289	0.0719	0.0313	0.02142	+-	0	0.994	1	0.3188	GXYLT1	12	42539489
cg21644689	-0.0852	0.037	0.02143	-+	5.8	1.061	1	0.3029	MAP4K4	2	102362106
cg26291675	0.0552	0.024	0.02143	++	0	0.038	1	0.846	SHKBP1	19	41084385
cg26085932	0.0854	0.0371	0.02143	++	0	0.202	1	0.6531	ABR	17	1047463
cg16814680	-0.2341	0.1018	0.02143	--	73.8	3.815	1	0.05079		8	91681699
cg07065683	0.0859	0.0374	0.02143	++	0	0.067	1	0.7955	PRSS36	16	31153871
cg26556918	-0.0835	0.0363	0.02143	--	0	0.079	1	0.7788	ICA1L	2	203735866
cg21923929	-0.051	0.0222	0.02143	--	40.2	1.671	1	0.1961	TEAD1;RP11-47J17.2	11	12945619
cg22951582	-0.0545	0.0237	0.02143	--	0	0.267	1	0.6055	SEMA5A	5	9357965
cg22905292	-0.0679	0.0295	0.02143	--	19.3	1.24	1	0.2655		2	120476096
cg00271207	-0.124	0.0539	0.02143	--	44.4	1.8	1	0.1798	ZNF804A	2	185462896
cg04516932	-0.0926	0.0402	0.02144	--	52.9	2.121	1	0.1453		1	198302893
cg22669872	-0.0785	0.0341	0.02144	-+	75.8	4.136	1	0.04198		5	107009064
cg06204735	0.086	0.0374	0.02144	++	0	0.136	1	0.7123	TMEM90A;SYNDIG1L	14	74892986
cg23169499	0.0635	0.0276	0.02144	++	0	0.329	1	0.566	PRDX3	10	120939330
cg01263537	0.0717	0.0312	0.02144	++	0	0.707	1	0.4003		1	87584540
cg03065383	0.1255	0.0546	0.02144	++	0	0.129	1	0.7196	KCNIP3	2	96011964
cg18982976	0.0953	0.0414	0.02144	++	0	0.148	1	0.7007	TANC2;MIR548W	17	61116857
cg26456997	-0.0801	0.0348	0.02145	--	0	0.113	1	0.7372	DENND1C	19	6482169
cg02621821	0.0778	0.0338	0.02145	++	0	0.691	1	0.406	EBF2	8	25899113
cg16050799	0.0764	0.0332	0.02145	++	52.2	2.09	1	0.1482	MGC57346-CRHR1;CRHR1	17	43734332
cg00248813	-0.057	0.0248	0.02145	--	0	0.276	1	0.5991	STX1A;WBSCR22	7	73115280
cg22751289	0.1069	0.0465	0.02145	++	0	0.015	1	0.902	RP11-451G4.3	3	155007700
cg19471553	-0.0886	0.0385	0.02145	-+	69.2	3.245	1	0.07165		17	41393123
cg21214294	0.0617	0.0268	0.02145	++	0	0.044	1	0.8331	RP11-3P22.2	7	68897125
cg08714311	0.1036	0.045	0.02146	++	72.3	3.616	1	0.05724	INADL	1	62311238
cg03756088	0.0947	0.0412	0.02146	+-	73.9	3.831	1	0.05032	GALNT2	1	230203084
cg21379885	-0.1013	0.0441	0.02146	--	0	0.001	1	0.9691	RPL19	17	37355961
cg08196359	0.1135	0.0494	0.02146	++	0	0.417	1	0.5183	CMTM8;RP11-384L8.1	3	32279722
cg17196713	-0.1361	0.0592	0.02146	--	0	0.002	1	0.9684	RP11-16B9.1	15	62127170
cg12584112	0.0464	0.0202	0.02146	++	0	0.061	1	0.8052	LINC01354;RP5-855F14.1	1	234664566
cg12697325	0.0624	0.0271	0.02146	+-	22.9	1.296	1	0.2549	GAS7	17	9862763
cg15411901	-0.0696	0.0302	0.02146	-+	52.7	2.114	1	0.146	AMFR	16	56460252
cg08678256	0.1004	0.0436	0.02147	++	65	2.856	1	0.09103	CORO1A;RP11-455F5.5	16	30196023
cg05021520	-0.0773	0.0336	0.02147	--	0	0.91	1	0.3402		6	91120957
cg27100227	-0.1471	0.064	0.02147	--	0	0.067	1	0.7959	EVX1;RP1-170O19.17;RP1-170O19.16	7	27281687
cg20981791	0.0866	0.0377	0.02147	+-	51.8	2.073	1	0.15	R3HCC1	8	23151069
cg20555564	-0.1022	0.0445	0.02147	--	0	0.389	1	0.5327	C14orf133;AHSA1	14	77924342
cg05128414	0.0847	0.0368	0.02147	++	56.8	2.315	1	0.1281	LHX9	1	197882836
cg02488422	0.0682	0.0296	0.02148	++	0	0.642	1	0.4231	SOX6;C11orf58	11	16757705
cg16931200	0.0761	0.0331	0.02148	++	28.2	1.392	1	0.2381	RASGEF1C	5	179562475
cg21659494	-0.095	0.0413	0.02148	--	0	0.001	1	0.9757		8	49044054
cg17763553	0.084	0.0365	0.02148	++	0	0.82	1	0.3652	RP11-1080G15.2;RP11-1080G15.1	8	18953483
cg01700524	-0.0578	0.0251	0.02148	--	0	0.398	1	0.5283	ADCY4	14	24803014
cg13672300	0.098	0.0426	0.02148	++	60	2.499	1	0.1139	ZNF528	19	52901307
cg03515597	0.0941	0.0409	0.02149	++	0	0.003	1	0.9553	AF131217.1	21	29909872
cg13101602	-0.0479	0.0208	0.02149	-+	86.1	7.177	1	0.007386	SLC16A4	1	110913647
cg03865530	0.1068	0.0464	0.02149	++	54.8	2.212	1	0.1369	SNRPA;C19orf54	19	41255967
cg27567314	-0.0822	0.0357	0.02149	-+	32.4	1.479	1	0.2239		7	49294903
cg10053577	0.0766	0.0333	0.02149	+-	0	0.653	1	0.4189	GPD2	2	157394742
cg13245215	-0.0814	0.0354	0.02149	--	0	0.26	1	0.6102	LRP2BP;RP11-714G18.1;SNX25	4	186291144
cg03850805	0.0681	0.0296	0.02149	++	91.7	12.019	1	0.0005267	B4GALT1	9	33125267
cg17575394	0.1113	0.0484	0.0215	+-	63.6	2.75	1	0.09725		12	49248930
cg06935794	0.0577	0.0251	0.0215	++	19.3	1.24	1	0.2655	VSTM5	11	93584256
cg11709405	0.0738	0.0321	0.0215	++	27.4	1.377	1	0.2407	GRHL3;RP11-10N16.3	1	24649398
cg06503847	0.0728	0.0316	0.0215	++	0	0.646	1	0.4214	MRPL19	2	75872956
cg25838091	-0.0617	0.0268	0.0215	--	0	0.038	1	0.8461	C10orf53	10	50887934
cg19825240	0.0638	0.0278	0.0215	++	0	0.513	1	0.4737		17	43087818
cg12437481	-0.0804	0.035	0.0215	--	54.1	2.18	1	0.1398	MRPL28	16	420112
cg00550725	-0.0798	0.0347	0.0215	-+	17.9	1.218	1	0.2698	FAM82B;CPNE3	8	87521180
cg26849330	-0.0418	0.0182	0.0215	--	0	0.005	1	0.9457	QARS	3	49136831
cg04531254	0.0711	0.0309	0.0215	++	53	2.129	1	0.1445	TMEM136	11	120195822
cg22122329	0.0539	0.0235	0.0215	++	43.7	1.777	1	0.1826	ATP11A	13	113506845
cg14685356	0.0807	0.0351	0.02151	++	16.4	1.197	1	0.274	SYNE1	6	152639548
cg25176537	-0.0689	0.03	0.02151	-+	47.3	1.899	1	0.1682	TIMD4	5	156390215
cg06684822	0.0633	0.0275	0.02151	++	0	0.165	1	0.6848	SAMSN1	21	15939990
cg14862228	0.1215	0.0528	0.02151	++	0	0.344	1	0.5577	TMEM182	2	103392610
cg16987738	0.0688	0.0299	0.02151	++	0	0.022	1	0.8831	LRRC7;RP11-181B18.1	1	70488931
cg14171928	0.0485	0.0211	0.02151	++	0	0.22	1	0.6389	UBOX5-AS1;RP5-1187M17.7	20	3087359
cg09244312	0.0474	0.0206	0.02151	++	44.8	1.812	1	0.1783		13	42120657
cg12566938	-0.0714	0.0311	0.02152	-+	40.9	1.691	1	0.1934	AC096669.1;AC006227.1	2	107977856
cg14535614	0.0512	0.0223	0.02152	++	0	0.211	1	0.646	PAX5;RP11-344B23.2	9	36861271
cg09793303	-0.08	0.0348	0.02152	-+	0	0.702	1	0.4022	ATF3	1	212774506
cg06344544	0.0607	0.0264	0.02152	++	0	0.226	1	0.6343	PTPN23;RP11-708J19.1	3	47423295
cg00044488	0.069	0.03	0.02152	++	0	0.113	1	0.7367	PTPRN2	7	158334456
cg23850913	0.0805	0.035	0.02152	++	0	0.228	1	0.6332	JARID2	6	15505452
cg23024343	0.129	0.0561	0.02152	++	0	0.01	1	0.9187	COG5	7	107201750
cg23062771	-0.0837	0.0364	0.02152	--	0	0.088	1	0.7668	U6	1	65489088
cg15227168	0.0763	0.0332	0.02152	++	0	0.537	1	0.4637		18	73630290
cg04909834	0.0691	0.03	0.02153	++	0	0.279	1	0.5972	ARHGEF10	8	1892416
cg01441699	0.0536	0.0233	0.02153	++	0	0.129	1	0.719		1	2848427
cg08206135	0.0973	0.0423	0.02153	++	0	0.357	1	0.5502	KCNC1	11	17795024
cg22092082	0.1168	0.0508	0.02153	++	61.1	2.567	1	0.1091	HIBCH	2	191184568
cg09491787	-0.0683	0.0297	0.02153	-+	12.5	1.143	1	0.2851	ANKHD1;ANKHD1-EIF4EBP3;CTC-329D1.2	5	139781927
cg15466854	0.1052	0.0458	0.02153	++	0	0.078	1	0.7796	LMCD1-AS1;AC023481.1;AC087859.1	3	8408081
cg11270195	-0.0737	0.0321	0.02153	--	0	0.122	1	0.7274		14	97912660
cg19564386	-0.0768	0.0334	0.02153	--	0	0.26	1	0.6101		8	127557959
cg15433996	-0.0676	0.0294	0.02154	--	0	0.41	1	0.522	SLFNL1	1	41483419
cg26661034	0.1	0.0435	0.02154	++	0	0.167	1	0.6827	PAX7	1	18957335
cg04272368	0.0516	0.0224	0.02154	++	0	0.376	1	0.5397	CUL1	7	148405581
cg15994781	-0.0797	0.0347	0.02154	--	0	0.478	1	0.4893	LNP1;TOMM70A	3	100120402
cg18334881	0.0851	0.037	0.02154	++	0	0.148	1	0.7002		10	102982492
cg23744654	0.0774	0.0337	0.02154	++	0	0.042	1	0.8382	PLD5	1	242609946
cg08266106	0.1084	0.0472	0.02154	++	0	0.465	1	0.4953	BCL2L15;RP5-1073O3.5	1	114430903
cg05044961	0.074	0.0322	0.02154	++	0	0.645	1	0.4219	CSMD3	8	114444859
cg07189780	-0.0612	0.0266	0.02154	--	62	2.635	1	0.1046	C14orf132	14	96559472
cg10436104	-0.0589	0.0256	0.02154	--	0	0.343	1	0.5581	SERPINA3	14	95079909
cg26911787	-0.0907	0.0395	0.02154	--	0	0.1	1	0.7513	ELK3	12	96587734
cg26497524	-0.0897	0.039	0.02154	--	0	0.655	1	0.4182	TPP2	13	103301085
cg06253164	0.0986	0.0429	0.02155	++	82.6	5.748	1	0.01651	HUNK	21	33346276
cg15675290	0.1089	0.0474	0.02155	+-	0	0.36	1	0.5487		3	155664290
cg06511274	-0.1066	0.0464	0.02155	--	29.6	1.42	1	0.2334	CHST6;RP11-77K12.4	16	75515554
cg16884061	-0.0721	0.0314	0.02155	--	0	0.027	1	0.8688	RAD52	12	1025772
cg18500060	0.0843	0.0367	0.02156	++	0	0.079	1	0.7791	MTCH2	11	47653135
cg07225507	-0.1082	0.0471	0.02156	-+	0	0.541	1	0.4621	RP11-401F24.4	10	11934239
cg04025739	-0.103	0.0448	0.02156	--	3.2	1.033	1	0.3094	SIL1	5	138398087
cg02691091	0.0529	0.023	0.02156	++	38.4	1.623	1	0.2026	SP2;AC003665.1	17	45992811
cg26732829	-0.0829	0.0361	0.02156	--	61.2	2.58	1	0.1082	TAX1BP1;AC004549.6	7	27779142
cg13211324	0.0543	0.0236	0.02156	++	0	0.123	1	0.7261	KIAA2018	3	113373736
cg01350700	0.0789	0.0344	0.02156	++	0	0.197	1	0.6571	DCXR	17	79995808
cg24656834	-0.1094	0.0476	0.02156	--	0	0.254	1	0.6144	CYP4F11	19	16045728
cg27344018	0.1064	0.0463	0.02156	+-	0	0.643	1	0.4227	CEP290	12	88504682
cg18930905	-0.0868	0.0378	0.02156	--	0	0.059	1	0.8086	KIAA1211	4	57180387
cg10383933	0.0935	0.0407	0.02156	++	0	0.001	1	0.9715		14	95465250
cg13408776	-0.0759	0.033	0.02156	--	56.6	2.306	1	0.1289	USP43	17	9548564
cg13874969	0.1835	0.0798	0.02157	++	0	0.144	1	0.704	GABRB3	15	26874480
cg27384844	0.0739	0.0322	0.02157	+-	32.3	1.478	1	0.2241	FSTL4;CTB-49A3.4	5	132600872
cg14340626	-0.088	0.0383	0.02157	--	6.9	1.074	1	0.3001		9	132141885
cg08556938	-0.0704	0.0306	0.02157	--	0	0.797	1	0.372		17	58512855
cg07354053	-0.0724	0.0315	0.02158	--	0	0.007	1	0.9339	VRK3;ZNF473	19	50529112
cg25453122	0.0931	0.0405	0.02158	++	0	0.152	1	0.6971	CHERP;C19orf44;CALR3	19	16630140
cg11557984	0.0745	0.0324	0.02158	++	14	1.163	1	0.2809	RP11-2L8.1	3	177652494
cg15064147	-0.0596	0.0259	0.02158	-+	0	0.856	1	0.355	EXTL3	8	28588208
cg11834907	-0.0795	0.0346	0.02158	--	26.1	1.354	1	0.2446	MIR644;ITCH;MIR644A	20	33053077
cg09795381	-0.0688	0.0299	0.02158	--	0	0.416	1	0.5187		12	26244039
cg06930739	0.0503	0.0219	0.02158	++	0	0.006	1	0.9375	RIN3	14	93051406
cg14632165	0.0688	0.0299	0.02159	++	0	0.108	1	0.7419	RP11-314P15.2	14	26608718
cg09538685	0.0603	0.0262	0.02159	++	0	0.146	1	0.7021	PPAP2A	5	54724159
cg26585416	-0.0772	0.0336	0.02159	--	0	0.454	1	0.5006	DAPK3	19	3969745
cg18234193	0.0716	0.0312	0.02159	++	0	0.889	1	0.3457	TRIM27	6	28873520
cg03076467	0.0425	0.0185	0.02159	++	0	0.08	1	0.778	LRRC74A;C14orf166B	14	77335339
cg26615176	-0.085	0.037	0.0216	-+	62.5	2.667	1	0.1024	SLC25A45	11	65150416
cg13652653	0.0833	0.0363	0.0216	++	78.7	4.691	1	0.03032	TMEM33	4	41937034
cg05467690	-0.0756	0.0329	0.0216	-+	47.4	1.9	1	0.1681	OFCC1	6	10084869
cg26692804	-0.0728	0.0317	0.0216	--	0	0.781	1	0.377	LRRFIP1	2	238699193
cg07083862	0.0741	0.0323	0.0216	++	0	0.118	1	0.7307	TPO	2	1417248
cg09300426	0.0575	0.025	0.0216	+-	83.9	6.193	1	0.01283	STIP1	11	63952618
cg23156546	0.0662	0.0288	0.0216	+-	0	0.558	1	0.455		2	121946587
cg09949420	0.0694	0.0302	0.02161	++	30.6	1.44	1	0.2301	ANO2	12	6054811
cg18522413	-0.116	0.0505	0.02161	--	0	0.836	1	0.3604	PRKAR2B	7	106685015
cg10900572	0.0461	0.0201	0.02161	+-	27.4	1.378	1	0.2405	LOC101927845;RP11-1057B8.2	8	135883521
cg25871594	0.0784	0.0341	0.02161	+-	68.1	3.136	1	0.0766	RAP1GAP2	17	2795775
cg07376313	-0.0689	0.03	0.02161	--	0	0.368	1	0.544	CPEB2	4	15006499
cg27001747	0.0598	0.026	0.02162	++	39.7	1.659	1	0.1977	SERPINB6	6	2971685
cg22599707	0.0852	0.0371	0.02162	++	78.1	4.559	1	0.03275	CCDC69	5	150594306
cg13355940	-0.1085	0.0473	0.02162	-+	0	0.473	1	0.4916	SMAD2	18	45439583
cg12206501	0.0802	0.0349	0.02162	++	0	0.027	1	0.8694	RP11-490O24.2	10	34198064
cg07097098	-0.0699	0.0304	0.02162	-+	57.2	2.335	1	0.1265	PTPRH	19	55721638
cg14660676	-0.0893	0.0389	0.02162	-+	0	0.742	1	0.389	SQLE	8	126012434
cg10904405	0.0904	0.0393	0.02162	+-	0	0.65	1	0.4202	LOC100288798	12	46950019
cg10587778	-0.0493	0.0215	0.02163	--	0	0.555	1	0.4562		10	70867510
cg19802929	-0.0484	0.0211	0.02163	--	0	0.118	1	0.7311	RP11-159D23.2	14	32396820
cg00082235	0.0725	0.0316	0.02163	++	0	0.006	1	0.94	IFFO1	12	6664536
cg27585916	0.0599	0.0261	0.02163	++	0	0.194	1	0.66		6	91108049
cg07361956	0.1003	0.0437	0.02163	++	35.4	1.547	1	0.2135		5	114634981
cg19894382	0.086	0.0374	0.02163	++	0	0.037	1	0.8471	RP11-179B15.6	10	60086891
cg23883393	0.0848	0.0369	0.02163	+-	23.5	1.307	1	0.2529	FGF14;FGF14-IT1	13	103046499
cg06099188	-0.0503	0.0219	0.02163	--	35	1.539	1	0.2147	CYFIP1	15	22992596
cg02730474	-0.1284	0.0559	0.02163	--	0	0.001	1	0.97	LRRC3-AS1;LRRC3	21	45874216
cg15197657	-0.0526	0.0229	0.02163	--	0	0.056	1	0.8134	PDLIM7	5	176916434
cg05296453	0.0671	0.0292	0.02163	++	0	0.498	1	0.4804	CHRNB4;RP11-160C18.2	15	78973558
cg14087715	0.1128	0.0491	0.02163	++	0	0.912	1	0.3396		9	116107799
cg17623217	0.0706	0.0307	0.02163	++	0	0.24	1	0.6244	COL5A1	9	137696098
cg12368062	0.0654	0.0285	0.02164	++	0	0	1	0.9881	CHD6	20	40113158
cg27494228	0.0539	0.0235	0.02164	++	0	0.103	1	0.7477		16	88474315
cg21729557	-0.0976	0.0425	0.02164	--	0	0.436	1	0.5092	RP11-253D19.2	10	30864771
cg13989666	0.088	0.0383	0.02164	++	0	0.313	1	0.5759	UVRAG;Y_RNA	11	75549074
cg01067940	0.0492	0.0214	0.02164	++	0	0.014	1	0.9051	C5AR2	19	47834455
cg16706559	-0.1183	0.0515	0.02164	--	0	0.102	1	0.7495	CASP9	1	15851257
cg26145254	-0.0502	0.0219	0.02164	-+	18.2	1.222	1	0.269	LRP12	8	105587724
cg09638338	0.0626	0.0273	0.02164	++	0	0.539	1	0.4628	EPHB1	3	134513308
cg02839388	0.0889	0.0387	0.02164	++	0	0.089	1	0.7654	PRKCQ	10	6507629
cg15065956	0.0828	0.036	0.02164	+-	7.8	1.084	1	0.2978	BBX	3	107459988
cg16285424	0.0709	0.0309	0.02165	+-	48.9	1.958	1	0.1617	FAM71D	14	67665364
cg20749059	0.0656	0.0286	0.02165	++	0	0.72	1	0.396	ARHGEF3;SPATA12	3	57094404
cg04870083	0.0754	0.0329	0.02165	+-	72.8	3.67	1	0.05539	DCAF11;RP11-468E2.6	14	24590492
cg09224529	0.0468	0.0204	0.02165	++	0	0.663	1	0.4156	SLC35B1	17	47781787
cg22807732	0.0747	0.0325	0.02165	++	0	0.52	1	0.4707		12	97700158
cg07862254	0.0595	0.0259	0.02165	+-	33.3	1.499	1	0.2209	ACCS	11	44102044
cg25673844	-0.0808	0.0352	0.02165	--	69.5	3.275	1	0.07035	RHOT1;AC090616.2	17	30470207
cg25022866	0.0876	0.0382	0.02165	++	20.8	1.262	1	0.2613	VSTM2A	7	54609819
cg22054922	-0.1048	0.0456	0.02165	-+	62.1	2.637	1	0.1044		14	100429004
cg24379085	0.0853	0.0371	0.02166	++	5.2	1.055	1	0.3043	MIR181A1HG;RP11-31E23.1	1	198863276
cg03613339	-0.0845	0.0368	0.02166	--	0	0.601	1	0.438	FOXC2;RP11-463O9.5	16	86602339
cg25800765	-0.0741	0.0323	0.02166	--	0	0.457	1	0.499	ALX1	12	85673347
cg10103111	0.0791	0.0344	0.02166	++	0	0.073	1	0.7867	OPA3	19	46088331
cg02324664	0.0695	0.0303	0.02166	++	0	0.514	1	0.4735	ARHGEF11	1	156918995
cg23025785	-0.0807	0.0352	0.02166	--	0	0.379	1	0.5379	OVCH1	12	29650976
cg06592167	0.0754	0.0329	0.02167	++	9.4	1.103	1	0.2935	RDX	11	110045869
cg14047836	0.0745	0.0324	0.02167	++	0	0.076	1	0.7825	ATXN10	22	46165917
cg20044305	0.1116	0.0486	0.02167	++	0	0.368	1	0.544	TNKS	8	9414296
cg12550567	0.0611	0.0266	0.02167	++	0	0.118	1	0.7316	CCDC37	3	126151328
cg10557174	0.0912	0.0397	0.02167	++	80.1	5.024	1	0.025		13	29166467
cg16646773	0.0771	0.0336	0.02167	++	0	0.007	1	0.9321		22	48695574
cg00612299	0.0622	0.0271	0.02168	++	0	0.057	1	0.812	PTGER1	19	14584761
cg06031620	0.0708	0.0309	0.02168	+-	24.9	1.332	1	0.2485	snoU13	2	208938922
cg15825155	-0.0856	0.0373	0.02168	--	0	0.024	1	0.8762	ZNF750;TBCD	17	80798160
cg26270573	-0.0904	0.0394	0.02168	--	0	0.172	1	0.678		1	14763850
cg10007680	-0.1598	0.0696	0.02168	-+	22.6	1.291	1	0.2558	GATA5	20	61049777
cg21668824	0.0814	0.0355	0.02169	++	0	0.106	1	0.7449	DDB1	11	61070797
cg19061816	-0.0605	0.0263	0.02169	--	0	0.185	1	0.6668		2	139081333
cg04588042	0.0862	0.0376	0.02169	++	0	0.786	1	0.3754	SOCS2;SOCS2-AS1;RP11-887P2.1	12	93965438
cg23153471	0.06	0.0261	0.02169	+-	31.2	1.453	1	0.228	CLEC2L	7	139226812
cg25967324	-0.0797	0.0347	0.02169	--	0	0.359	1	0.549	ADCY5	3	123018142
cg07930875	-0.0543	0.0236	0.02169	--	0	0.004	1	0.9491	LIPE;AC011497.1	19	42932532
cg19787000	0.069	0.0301	0.02169	++	0	0.841	1	0.3591	RP11-173C20.2;RP11-173C20.1	12	127220652
cg13474262	-0.1768	0.077	0.02169	-+	0	0.208	1	0.648		1	5137221
cg19926161	-0.0895	0.039	0.02169	-+	49.2	1.968	1	0.1607	TXNL1	18	54306001
cg15464363	-0.0877	0.0382	0.02169	-+	29.6	1.421	1	0.2332	DEPDC5	22	32149800
cg11079969	0.0478	0.0208	0.0217	++	0	0.802	1	0.3706	MEX3B	15	82339920
cg09458956	0.1002	0.0437	0.0217	++	0	0.003	1	0.9532		2	167466352
cg06319390	-0.1091	0.0475	0.0217	--	0	0.133	1	0.7152	CCT3;C1orf182	1	156308183
cg09243037	-0.0669	0.0291	0.0217	--	66.8	3.012	1	0.08265	C7orf53	7	112120799
cg20359888	-0.0782	0.0341	0.0217	--	0	0.752	1	0.386	ALPK3	15	85362883
cg04053417	0.1361	0.0593	0.0217	++	0	0.549	1	0.4588		16	86232052
cg26615127	0.0914	0.0398	0.0217	++	0	0.276	1	0.5996	DNAJC6	1	65731432
cg12165201	-0.1078	0.047	0.0217	--	0	0.616	1	0.4325	LINC00871;RP11-1A16.1	14	46940266
cg11446774	-0.09	0.0392	0.0217	-+	25.7	1.346	1	0.246	MCC	5	112823171
cg13520942	0.0448	0.0195	0.0217	++	0	0.001	1	0.9727	ADGRB1;BAI1	8	143608261
cg14117377	-0.1245	0.0542	0.0217	-+	67.8	3.106	1	0.07799	Y_RNA	7	7143299
cg11860458	0.0982	0.0428	0.02171	++	0	0.062	1	0.8036		8	144165483
cg15446391	0.0473	0.0206	0.02171	++	0	0.693	1	0.405	WT1	11	32452370
cg02759193	-0.1046	0.0456	0.02171	--	66.5	2.981	1	0.08424		5	1194595
cg06964230	0.0775	0.0338	0.02171	++	0	0.063	1	0.8025	HES7	17	8027961
cg10916406	0.0789	0.0344	0.02171	++	0	0.274	1	0.6009	CYTH3;Y_RNA	7	6252501
cg25360548	0.0873	0.038	0.02171	++	0	0.341	1	0.5595	SIRPD	20	1532653
cg12416033	0.11	0.0479	0.02171	++	0	0.093	1	0.7605	SDHAF1	19	36484731
cg18698967	0.0772	0.0336	0.02171	++	0	0.702	1	0.402	ROMO1;NFS1	20	34286503
cg00817769	-0.0721	0.0314	0.02171	--	76.5	4.26	1	0.03901	RRM1	11	4122166
cg11177606	0.0655	0.0285	0.02171	++	75.8	4.136	1	0.04197	MARCH1	4	164464229
cg25293601	0.0928	0.0404	0.02171	++	0	0.67	1	0.4129	EIF4G3	1	21268372
cg02555944	-0.0713	0.0311	0.02171	--	0	0.896	1	0.3439		8	143644107
cg01857475	0.1305	0.0569	0.02171	++	0	0.359	1	0.5493	TXNRD1;EID3	12	104697193
cg03969592	-0.0984	0.0429	0.02171	--	0	0.005	1	0.9434		13	112174153
cg08693224	-0.0683	0.0297	0.02171	-+	0	0.455	1	0.4999	KLF10	8	103669614
cg13239848	-0.0995	0.0434	0.02172	-+	23.4	1.305	1	0.2534		1	12213514
cg08296288	-0.0727	0.0317	0.02172	--	25.5	1.343	1	0.2466	ELAVL3	19	11564539
cg00026362	0.0531	0.0231	0.02172	++	0	0.558	1	0.455	LOC100132354	6	43858741
cg26980072	-0.0802	0.0349	0.02172	--	0	0.44	1	0.507		14	70276318
cg15959319	-0.0854	0.0372	0.02172	--	0	0.453	1	0.5009	GOLPH3	5	32174494
cg21019174	-0.1105	0.0481	0.02173	--	0	0.328	1	0.5666	TOLLIP	11	1327450
cg18416041	-0.0771	0.0336	0.02173	-+	47.9	1.921	1	0.1658	CTC-537E7.1	5	67818380
cg15581368	0.0764	0.0333	0.02173	++	52.8	2.12	1	0.1454	RPL39L	3	186899467
cg03780378	0.0755	0.0329	0.02173	+-	68.5	3.177	1	0.07469	TMEM51-AS1;C1orf126	1	15455722
cg14425733	-0.0641	0.0279	0.02173	--	87.4	7.924	1	0.004877	LOC150381;C22orf26;RP6-109B7.3;RP4-695O20__B.10	22	46451214
cg20324417	0.0568	0.0248	0.02173	+-	0	0.904	1	0.3416		2	123208680
cg13231384	-0.0792	0.0345	0.02174	--	0	0.11	1	0.7404	MRPL30;C2orf15	2	99799806
cg23404248	0.1167	0.0508	0.02174	+-	91.6	11.84	1	0.0005797	RP11-380D23.2	4	111533195
cg15831452	0.074	0.0322	0.02174	++	0	0.076	1	0.7834	PRPSAP2	17	18761345
cg02282664	0.054	0.0235	0.02174	++	61.7	2.614	1	0.1059	BEND3	6	107437155
cg18146477	0.0511	0.0223	0.02174	+-	74.6	3.932	1	0.04737	KLHL29;AC011239.1	2	23748243
cg06506864	-0.148	0.0645	0.02174	--	0	0.002	1	0.9658	NPSR1;AAA1	7	34698188
cg24220414	0.1008	0.0439	0.02174	++	0	0.004	1	0.9466	TSLP	5	110409008
cg16920614	0.0997	0.0434	0.02174	++	62.2	2.646	1	0.1038	SFMBT1	3	53072979
cg12893143	-0.0863	0.0376	0.02174	--	0	0.173	1	0.6771	UNC5A	5	176237996
cg06010720	0.0802	0.035	0.02175	++	41	1.695	1	0.1929		15	63368982
cg08824649	0.105	0.0458	0.02175	++	0	0.969	1	0.3248	CLCN6;MTHFR	1	11866165
cg21893210	-0.1381	0.0602	0.02175	--	0	0.461	1	0.4972	GLB1L	2	220108407
cg17715556	-0.0807	0.0352	0.02175	--	0	0.096	1	0.7564	RP11-630C16.2	12	42326680
cg14523881	-0.0856	0.0373	0.02175	--	0	0.884	1	0.347	VASH2	1	213164074
cg04395776	-0.0894	0.0389	0.02175	--	0	0.026	1	0.8723	THADA	2	43599136
cg26934960	-0.181	0.0789	0.02175	--	0	0.075	1	0.7847	C16orf95	16	87228921
cg04680049	-0.0583	0.0254	0.02175	--	72.7	3.661	1	0.05571	PPFIA1;AP000487.6	11	70181876
cg00798648	-0.0811	0.0353	0.02175	--	0	0.148	1	0.7007	AK9;AKD1	6	110008983
cg05629953	0.0939	0.0409	0.02175	++	86.3	7.316	1	0.006836	KCNQ3	8	133493136
cg21164437	0.0553	0.0241	0.02175	++	0	0.486	1	0.4857		5	67664678
cg16998207	0.0602	0.0262	0.02175	+-	43.2	1.762	1	0.1844	FKTN;RP11-235C23.5	9	108320178
cg05903821	0.0893	0.0389	0.02175	+-	66.9	3.019	1	0.08228		4	41864337
cg07146984	-0.1037	0.0452	0.02176	--	20.6	1.259	1	0.2619		6	109706151
cg05134625	0.0853	0.0372	0.02176	++	0	0.883	1	0.3473		6	169828931
cg25944479	0.0931	0.0406	0.02176	++	0	0.069	1	0.7924		6	8195062
cg13847886	-0.1123	0.0489	0.02176	--	61.1	2.57	1	0.1089		9	92815505
cg09364770	-0.0786	0.0342	0.02176	--	80.1	5.032	1	0.02488	ADD2	2	70933416
cg05434987	0.0914	0.0398	0.02177	++	0	0.387	1	0.5339	SLC25A1	22	19166545
cg26274352	0.0912	0.0398	0.02177	++	0	0.013	1	0.9108		10	4154227
cg25458323	-0.0616	0.0269	0.02177	-+	40.2	1.673	1	0.1959	DOCK2	5	169467478
cg02399892	-0.1134	0.0494	0.02177	--	0	0.737	1	0.3907	OTOA	16	21694358
cg26070874	0.0812	0.0354	0.02177	++	2.7	1.028	1	0.3106	AC007255.7	7	29648885
cg13785473	0.0663	0.0289	0.02177	++	0	0.08	1	0.7779	ADD1	4	2930203
cg21444693	0.083	0.0362	0.02178	++	8.1	1.088	1	0.297	ZNF418	19	58446787
cg19731194	-0.1859	0.081	0.02178	--	16.3	1.195	1	0.2744		1	10887875
ch.8.91747740F	0.097	0.0423	0.02178	++	0	0.108	1	0.7428		8	91678564
cg07277864	-0.0578	0.0252	0.02178	--	0	0.013	1	0.9096	SRCIN1	17	36707708
cg07160864	-0.1068	0.0466	0.02178	-+	53.2	2.138	1	0.1437	COL14A1	8	121117441
cg26196213	-0.1172	0.0511	0.02178	--	0	0.46	1	0.4977		6	29617956
cg12565914	-0.0744	0.0324	0.02178	--	0	0.336	1	0.5624	ACP2;NR1H3	11	47270322
cg04975778	0.0859	0.0375	0.02179	++	0	0.756	1	0.3844	TMEM17	2	62733617
cg04250392	0.0716	0.0312	0.02179	++	0	0.063	1	0.8013		2	103531821
cg17256835	-0.0795	0.0347	0.02179	-+	16.8	1.202	1	0.273	DNAH12	3	57530713
cg06417215	0.0732	0.0319	0.02179	++	0	0.556	1	0.4557	ZNF200	16	3281522
cg24315843	-0.0789	0.0344	0.02179	-+	68.4	3.163	1	0.07531		9	108737722
cg09375809	0.0522	0.0228	0.02179	++	0	0	1	0.9937		9	134160579
cg05364026	0.1053	0.0459	0.02179	++	0	0.02	1	0.8865	EFHD1	2	233497961
cg00201779	0.1521	0.0663	0.02179	++	0	0.182	1	0.6696	C6orf155;LINC00472	6	72131020
cg06860721	-0.1116	0.0486	0.0218	-+	77	4.346	1	0.03709	NCOA4	10	51564909
cg23647191	-0.0705	0.0307	0.0218	--	71.2	3.476	1	0.06228	PTGER3;ZRANB2-AS1	1	71513494
cg08266474	0.0888	0.0387	0.0218	++	10.2	1.113	1	0.2914	KIAA1009	6	84904847
cg05514783	-0.1101	0.048	0.0218	--	49.3	1.973	1	0.1602		1	48191436
cg22282672	0.0735	0.0321	0.0218	++	0	0.092	1	0.7616	ZNF474;CTC-441N14.2	5	121465223
cg03708012	-0.1084	0.0472	0.0218	--	0	0.182	1	0.6695	FGFR2	10	123318666
cg14510105	-0.0807	0.0352	0.0218	-+	24.9	1.332	1	0.2485	ARL6IP1;RP11-1035H13.3	16	18812794
cg13352256	0.0821	0.0358	0.0218	++	0	0.306	1	0.5802	AC018890.6	2	175583727
cg20469249	0.0741	0.0323	0.02181	++	0	0.485	1	0.486		11	65227202
cg20502049	-0.0505	0.022	0.02181	--	72.2	3.598	1	0.05786	PLXNB2	22	50741073
cg23057721	0.0851	0.0371	0.02181	++	13.8	1.16	1	0.2815		17	41791209
cg16160226	0.0775	0.0338	0.02181	++	0	0.04	1	0.8407	TMEM180;RP11-18I14.7	10	104225682
cg04054902	0.098	0.0427	0.02181	++	0	0.255	1	0.6135	FNDC3A	13	49684404
cg15030629	0.0846	0.0369	0.02181	++	0	0.018	1	0.8927	FAM60A	12	31479465
cg12385093	0.056	0.0244	0.02181	+-	27.6	1.382	1	0.2398		1	205295991
cg23151374	0.0898	0.0392	0.02181	+-	1.3	1.013	1	0.3141	C4orf43;TMA16	4	164415611
cg13704678	0.0789	0.0344	0.02181	+-	35.8	1.559	1	0.2119	SEC13	3	10362667
cg27266176	0.0979	0.0427	0.02182	++	44.4	1.8	1	0.1797	PLEKHG3	14	65170689
cg09741592	-0.0509	0.0222	0.02182	-+	81.2	5.315	1	0.02115	HNRNPA1;HNRPA1L-2;RP11-968A15.8	12	54676056
cg23713704	0.0701	0.0306	0.02182	+-	66.4	2.978	1	0.08442		4	163906126
cg15107575	0.0683	0.0298	0.02182	++	0	0.003	1	0.9573		8	134151332
cg13363713	0.1094	0.0477	0.02182	++	11	1.124	1	0.289		5	136116402
cg17011165	0.0906	0.0395	0.02182	+-	53.6	2.157	1	0.1419	RP11-150C16.1	12	59424529
cg14257816	-0.0799	0.0348	0.02182	--	66.4	2.98	1	0.08428	RBM15B	3	51428215
cg02936481	0.0863	0.0376	0.02183	++	23.2	1.301	1	0.254		5	149816265
cg12544652	0.0992	0.0432	0.02183	++	0	0.038	1	0.8446	AASS;U7	7	121721534
cg13579205	-0.0484	0.0211	0.02183	-+	0	0.059	1	0.8079	MAN2A2	15	91447540
cg09997463	-0.117	0.051	0.02183	-+	30.3	1.435	1	0.231	CNOT2;LINC01481;RP11-611E13.2	12	70637067
cg17933295	0.0547	0.0239	0.02183	++	0	0	1	0.9906	KDM4B	19	5076032
cg03503778	-0.0828	0.0361	0.02183	--	0	0.557	1	0.4556	COL11A1	1	103470210
cg09559021	0.0681	0.0297	0.02183	++	0	0.043	1	0.8359	CSMD2	1	34630518
cg16983055	-0.0577	0.0252	0.02183	--	0	0.694	1	0.4047	CCL16	17	34308567
cg25188387	-0.1139	0.0496	0.02183	-+	54.5	2.196	1	0.1384	LY6G5C	6	31648680
cg23015138	0.073	0.0318	0.02184	++	5.7	1.061	1	0.3031	RAP1GAP2	17	2756341
cg14082398	-0.1069	0.0466	0.02184	--	0	0.004	1	0.9517	SLC2A6	9	136344012
cg26460378	-0.0941	0.041	0.02184	-+	54.4	2.191	1	0.1388	WDR62;THAP8	19	36545594
cg08599259	0.108	0.0471	0.02184	++	0	0.11	1	0.7404	POU3F1	1	38510933
cg06496913	0.0526	0.0229	0.02184	+-	0	0.797	1	0.372	BCAS3	17	59378652
cg19954198	0.0892	0.0389	0.02184	++	0	0.287	1	0.5921		19	35708077
cg08382669	0.0535	0.0233	0.02184	++	0	0.007	1	0.9313		21	44360221
cg10349919	0.0818	0.0357	0.02185	++	0	0.795	1	0.3726	GAK	4	845829
cg21017887	0.097	0.0423	0.02185	++	0	0.005	1	0.9452		14	105400489
cg19179918	-0.0691	0.0301	0.02185	--	0	0.021	1	0.8837	NR2C2	3	15073735
cg19311144	-0.07	0.0305	0.02185	--	0	0.002	1	0.9617		10	134811545
cg02205469	-0.0922	0.0402	0.02185	--	0	0.979	1	0.3224		6	113614552
cg02324774	-0.0776	0.0339	0.02186	--	0	0.302	1	0.5829	C19orf63;FAM71E1	19	50980121
cg03526459	0.2296	0.1001	0.02186	+-	52.5	2.103	1	0.147	U1	1	146549940
cg20198948	0.0758	0.0331	0.02186	++	0	0.765	1	0.3818	UBTF	17	42297002
cg27462475	0.0632	0.0275	0.02186	+-	46.4	1.867	1	0.1718	DOCK9	13	99736304
cg20930202	0.1013	0.0442	0.02186	++	57.3	2.34	1	0.1261	TXLNB	6	139613456
cg16519118	-0.0802	0.035	0.02186	--	0	0.124	1	0.7246	JMY;DMGDH	5	78531582
cg09729924	0.088	0.0384	0.02186	+-	63.9	2.77	1	0.09603	OSBPL5	11	3167407
cg25355226	0.074	0.0323	0.02186	+-	0	0.97	1	0.3246	SELT;SERP1;RP11-392O18.1	3	150320980
cg16308229	0.077	0.0336	0.02186	++	33.9	1.512	1	0.2188	PTP4A2	1	32381337
cg02861456	0.0772	0.0337	0.02187	+-	5.6	1.059	1	0.3033	MCF2L	13	113724295
cg12709030	0.1048	0.0457	0.02187	++	0	0	1	0.9907	TMTC3;CEP290	12	88536575
cg11848882	-0.0956	0.0417	0.02187	--	0	0.416	1	0.5189	RP11-705O24.1	8	62815650
cg06486862	-0.0738	0.0322	0.02187	--	0	0.045	1	0.8316		10	50433565
cg13586794	0.1026	0.0448	0.02187	++	38.7	1.632	1	0.2014		10	20885882
cg21401457	0.1838	0.0802	0.02187	++	65	2.861	1	0.09076		22	22472743
cg07623795	0.0902	0.0394	0.02187	++	0	0.085	1	0.7702	TAF1B	2	9983090
cg13798885	0.0552	0.0241	0.02187	++	0	0.011	1	0.9169	RP11-341G5.1	4	13968277
cg07823827	-0.1047	0.0457	0.02187	-+	77.3	4.4	1	0.03594		1	42503768
cg12316667	-0.0468	0.0204	0.02187	--	0	0.259	1	0.6111	DDR1;MIR4640	6	30858606
cg17414560	-0.1139	0.0497	0.02187	--	0	0.103	1	0.7485	ELF1	13	41591463
cg00741333	-0.0609	0.0266	0.02187	--	0	0.371	1	0.5427	C6orf108	6	43197675
cg07284379	0.1166	0.0509	0.02188	++	0	0.779	1	0.3775	ADAMTS17	15	100681386
cg24138021	-0.0676	0.0295	0.02188	--	0	0.641	1	0.4235	PNN;RP11-407N17.4	14	39644158
cg06451983	-0.0824	0.0359	0.02188	--	67.5	3.075	1	0.07951	LINC00299;AC007464.1	2	8259473
cg17095294	0.0875	0.0382	0.02188	++	0	0.141	1	0.7075	LPP	3	187882326
cg03681926	0.1143	0.0498	0.02188	++	0	0.134	1	0.7145	RP11-475O6.1	1	84326185
cg19371711	-0.0524	0.0228	0.02189	--	0	0.007	1	0.9354	ZBTB46-AS1;ZBTB46	20	62453915
cg18652759	0.0457	0.02	0.02189	++	0	0.165	1	0.6849		18	21176412
cg16717575	-0.1053	0.046	0.02189	-+	8.6	1.094	1	0.2956	DTNA	18	32303367
cg01269546	-0.0826	0.036	0.02189	--	0	0	1	0.9929		3	126784069
cg06879547	0.0983	0.0429	0.02189	++	0	0.004	1	0.9474	CCDC158;U6	4	77278980
cg11240721	-0.1031	0.045	0.02189	--	0	0.72	1	0.3962	MUC2	11	1094977
cg22122976	0.0669	0.0292	0.02189	++	0	0.007	1	0.9353	HNRNPL	19	39341095
cg04969498	-0.0936	0.0408	0.02189	--	0	0.669	1	0.4133	CCDC7;C10orf68	10	32973908
cg14797608	-0.0865	0.0377	0.02189	--	0	0.119	1	0.7301	KIAA1549	7	138609880
cg23858591	0.082	0.0358	0.02189	+-	14	1.163	1	0.2808	EP400	12	132497671
cg04805131	-0.084	0.0367	0.0219	--	0	0.073	1	0.7875	IFI16	1	158978812
cg10556369	-0.0805	0.0351	0.0219	--	0	0.053	1	0.8171	SLC1A3	5	36619118
cg21024013	0.0753	0.0329	0.0219	++	0	0.031	1	0.8612	LGR6	1	202175504
cg03435698	-0.0899	0.0392	0.0219	--	38.9	1.638	1	0.2006	GTDC1	2	144827306
cg13600632	0.0571	0.0249	0.0219	+-	60.3	2.522	1	0.1123	FAM125B	9	129169002
cg01074409	0.0749	0.0327	0.0219	++	0	0.011	1	0.9169		8	25905436
cg22826320	0.073	0.0318	0.0219	++	0	0.476	1	0.4903	PPARD	6	35364904
cg14363661	0.09	0.0393	0.0219	++	0	0.001	1	0.9749	DNAJC12;U6	10	69567749
cg00009407	-0.0695	0.0303	0.0219	--	0	0.001	1	0.9695	TTC8	14	89290921
cg05025179	0.1163	0.0507	0.02191	++	0	0.527	1	0.4677	C6orf136	6	30615633
cg13623999	-0.0778	0.0339	0.02191	--	0	0.028	1	0.868	AL162759.1	14	54318215
cg15093040	0.0705	0.0308	0.02191	++	44.8	1.811	1	0.1784	GPR1-AS;7SK	2	207125019
cg01814444	0.0742	0.0324	0.02191	++	0	0.145	1	0.7038	CDYL	6	4908148
cg25589803	-0.0833	0.0363	0.02191	--	0	0.336	1	0.5619	MCC	5	112618740
cg04386006	0.071	0.031	0.02191	++	0	0.229	1	0.6323	GRK6	5	176853676
cg00278472	0.0711	0.031	0.02192	++	58.5	2.409	1	0.1206	PARP1	1	226558929
cg22234855	-0.0718	0.0313	0.02192	--	0	0.524	1	0.469	PHLDB3	19	44006148
cg07910724	0.0729	0.0318	0.02192	++	57.4	2.347	1	0.1255	RP11-384F7.2	3	117604411
cg12461871	-0.1077	0.047	0.02192	-+	0	0.891	1	0.3452	C3orf79;RP11-23D24.2	3	153201494
cg06140588	0.0573	0.025	0.02192	++	0	0.039	1	0.8444	SOX5	12	24103841
cg22903471	0.0849	0.037	0.02192	++	0	0.536	1	0.4642	GCKR	2	27725779
cg03254865	0.0576	0.0251	0.02192	++	0	0.081	1	0.776	BDP1	5	70790128
cg25390367	0.0945	0.0412	0.02192	++	0	0.224	1	0.6364	RNU6-28P;TP53BP1	15	43749685
cg24753210	0.0568	0.0248	0.02192	++	0	0.746	1	0.3878	PPP1R14B;RP11-783K16.5	11	64013455
cg16252971	-0.067	0.0292	0.02192	-+	21.1	1.267	1	0.2603	RIN3	14	93125602
cg00481884	0.1206	0.0526	0.02193	++	48	1.922	1	0.1656	ACP5	19	11689867
cg00300673	0.0955	0.0417	0.02193	++	0	0.217	1	0.6416	CELF1	11	47520484
cg27179353	-0.0682	0.0297	0.02193	--	0	0.024	1	0.8775		4	156364125
cg00914990	0.099	0.0432	0.02193	++	0	0.058	1	0.809	ACAD11;NPHP3-ACAD11;NPHP3	3	132360928
cg20590643	0.0633	0.0276	0.02193	++	0	0.139	1	0.7094		14	51766443
cg20288704	-0.0988	0.0431	0.02193	--	0	0.082	1	0.7744	COG6	13	40253121
cg10039281	0.0561	0.0245	0.02193	++	0	0.287	1	0.5921	NYNRIN	14	24880346
cg23894309	-0.1348	0.0588	0.02193	--	37.5	1.599	1	0.206	OLFM1	9	137987553
cg22880933	-0.051	0.0223	0.02193	--	0	0.351	1	0.5534	ARHGEF1	19	42407471
cg12399453	-0.0765	0.0334	0.02193	-+	46.4	1.867	1	0.1719	TMEM222	1	27648454
cg26049744	0.0838	0.0366	0.02193	++	90.1	10.084	1	0.001496	RAD21L1	20	1207383
cg09116618	-0.0843	0.0368	0.02194	--	0	0.486	1	0.4858		6	81233028
cg15618758	0.0771	0.0336	0.02194	++	0	0.107	1	0.7436	ARID1B	6	157168834
cg26405692	-0.1185	0.0517	0.02195	--	0	0.701	1	0.4024		22	25681233
cg17713499	0.1001	0.0437	0.02195	+-	12.7	1.146	1	0.2844	IL31RA	5	55146610
cg10749662	0.0746	0.0325	0.02195	++	69.3	3.26	1	0.07099		7	97687502
cg24410136	-0.0548	0.0239	0.02195	-+	47.3	1.897	1	0.1684	RTN4RL1;CTD-2545H1.2	17	1897707
cg12809031	0.0604	0.0264	0.02195	+-	40.2	1.672	1	0.1959	OSCP1	1	36915704
cg17958658	-0.0642	0.028	0.02195	--	0	0.62	1	0.431	SPOCK2	10	73847963
cg02231404	0.1028	0.0449	0.02196	++	0	0.16	1	0.6893	SOX18;ZNF512B	20	62679635
cg24216284	-0.1	0.0437	0.02196	-+	52.2	2.093	1	0.1479	EFR3B	2	25287124
cg16349148	-0.0765	0.0334	0.02196	--	0	0.015	1	0.9026	MED10	5	6374845
cg08168580	0.0535	0.0234	0.02196	++	0	0.909	1	0.3403		1	27729992
cg26701226	0.0994	0.0434	0.02196	++	0	0.431	1	0.5117	WSCD1	17	5973545
cg23397182	0.0568	0.0248	0.02196	++	0	0.202	1	0.653	LOC284930;RP11-191L9.4	22	48237677
cg26019755	0.0697	0.0304	0.02196	++	0	0.775	1	0.3785	GALNT7	4	174165610
cg07464591	0.074	0.0323	0.02196	+-	55.3	2.237	1	0.1347	WNK1	12	863472
cg04339031	0.0377	0.0165	0.02196	++	0	0.47	1	0.4929	DPYS	8	105480414
cg14969476	-0.0709	0.031	0.02196	--	0	0	1	0.9878	ABCC2	10	101551996
cg07575896	-0.0765	0.0334	0.02196	--	0	0.122	1	0.7266	ADAM19	5	157001092
cg11374799	-0.0939	0.041	0.02197	--	0	0.022	1	0.8827	PFKP	10	3120474
cg02037349	-0.0693	0.0303	0.02197	--	0	0.953	1	0.329	UBA7	3	49842702
cg15515537	0.0794	0.0347	0.02197	++	0	0.07	1	0.7916	FBRSL1	12	133067734
cg21522289	-0.0862	0.0376	0.02197	--	22.5	1.29	1	0.2561	ATP4B	13	114307448
cg02421962	-0.0872	0.0381	0.02197	--	0	0.562	1	0.4533	MSLN	16	815975
cg02165747	0.1529	0.0668	0.02197	++	0	0.248	1	0.6187		20	39161080
cg25698564	0.0707	0.0308	0.02197	++	0	0	1	0.9877	CMTM3	16	66637701
cg09319852	-0.0504	0.022	0.02197	--	0	0.313	1	0.576	SLC25A20	3	48906481
cg04116249	0.0692	0.0302	0.02197	++	20	1.251	1	0.2634	LINC00866;RP11-459F3.3	10	99608103
cg16532893	0.0953	0.0416	0.02197	+-	0	0.999	1	0.3175	ZNF248;RP11-162G10.5	10	38146893
cg05152479	-0.1098	0.0479	0.02197	--	0	0.014	1	0.9069	SSH1	12	109246508
cg20557801	-0.0811	0.0354	0.02198	--	57.9	2.376	1	0.1232	LBXCOR1	15	68121177
cg15256053	0.0431	0.0188	0.02198	++	0	0.385	1	0.5351	COL13A1	10	71634316
cg04786791	0.0815	0.0356	0.02198	++	28.1	1.391	1	0.2382	RRP15	1	218458496
cg03574746	-0.0718	0.0313	0.02198	-+	39.8	1.66	1	0.1976	PSMG2;CEP76	18	12701569
cg13372293	-0.1637	0.0715	0.02198	--	0	0.193	1	0.6607	NBEAL1;WDR12	2	203878778
cg06432278	0.0654	0.0286	0.02198	++	41.7	1.716	1	0.1902	C2orf29;TBC1D8	2	101869599
cg25747468	0.1045	0.0456	0.02198	+-	52.3	2.097	1	0.1475	ABCC9	12	22090296
cg15244778	0.086	0.0376	0.02198	++	44.1	1.788	1	0.1812		11	69048637
cg00894467	0.094	0.041	0.02198	+-	30.6	1.442	1	0.2299	LINC01431;RP3-322G13.5	20	23339931
cg16046954	-0.0821	0.0359	0.02199	--	0	0.171	1	0.679	MIR636;MFSD11;SFRS2;SRSF2	17	74733379
cg12594731	0.0593	0.0259	0.02199	++	0	0.377	1	0.5394	ITGA1	5	52173561
cg17679107	0.0776	0.0339	0.02199	++	0	0.733	1	0.392	NSMCE2	8	126302234
cg03249264	0.0627	0.0274	0.02199	++	0	0.334	1	0.5631	MAP6	11	75310269
cg07207740	0.0702	0.0307	0.02199	++	0	0.071	1	0.7899	AGAP1	2	236421845
cg19099872	0.0638	0.0279	0.02199	++	0	0.04	1	0.8413	DISC1-IT1;DISC1;TSNAX-DISC1	1	232065213
cg07849944	0.1779	0.0777	0.022	++	0	0.007	1	0.9341	A2BP1;RP11-468I15.1;RBFOX1;RP11-420N3.2	16	6623738
cg20810072	-0.0771	0.0336	0.022	--	0	0.021	1	0.8852	MIOX	22	50927976
cg11025133	-0.0873	0.0381	0.022	-+	0	0.562	1	0.4535	CFLAR;CFLAR-AS1	2	202009388
cg23656890	-0.0784	0.0342	0.022	--	74.7	3.958	1	0.04664	DAD1L;BCAT1	12	25071685
cg08515583	0.0664	0.029	0.022	++	0	0.816	1	0.3663	FRMD4B	3	69468607
cg12510568	0.0731	0.0319	0.022	++	0	0.858	1	0.3544		6	106957384
cg02143041	0.0719	0.0314	0.022	++	0	0.233	1	0.6294		11	64926444
cg03896357	-0.0812	0.0354	0.02201	--	0	0.227	1	0.6338	H2AFY2	10	71851111
cg14517126	0.0658	0.0287	0.02201	++	0	0	1	0.9849	MGA	15	41923323
cg20340029	-0.0749	0.0327	0.02201	--	0	0.067	1	0.7959	RNF19B	1	33415223
cg13289508	-0.0655	0.0286	0.02201	--	0	0.188	1	0.6646	SPATS2	12	49775926
cg06520831	-0.0844	0.0368	0.02201	--	0	0.202	1	0.653	LANCL1-AS1;AC007970.1	2	211189269
cg15494704	-0.0759	0.0331	0.02201	--	0	0.173	1	0.6772	C15orf43	15	45268816
cg05677900	0.0515	0.0225	0.02201	+-	55.8	2.26	1	0.1327	TOX	8	59969254
cg17470691	0.0893	0.039	0.02201	++	0	0.005	1	0.9424		22	29156513
cg11736020	-0.0784	0.0342	0.02201	--	0	0.192	1	0.6616	KIAA1949;PPP1R18	6	30651511
cg16845382	0.1065	0.0465	0.02201	++	0	0.465	1	0.4951	AGAP1	2	236478646
cg16538964	0.0644	0.0281	0.02201	++	0	0.743	1	0.3887	PPP2R2D	10	133758887
cg06534376	-0.0609	0.0266	0.02202	--	0	0.092	1	0.7619	FLOT1	6	30708863
cg14126468	-0.0522	0.0228	0.02202	-+	19.8	1.247	1	0.2642	C8G;FBXW5	9	139840432
cg20092482	-0.0689	0.0301	0.02202	-+	52	2.084	1	0.1488	EIF3H	8	117718605
cg18920994	-0.1022	0.0446	0.02202	--	83.8	6.178	1	0.01294	SULT1B1	4	70595515
cg12179179	-0.0632	0.0276	0.02203	--	0	0.348	1	0.555	ADAMTS1	21	28217735
cg11784681	0.0876	0.0383	0.02203	++	0	0.217	1	0.6416	TTLL5	14	76165590
cg15647266	0.0878	0.0384	0.02203	++	0	0.197	1	0.6568	ANK3	10	61828521
cg21111345	0.0514	0.0224	0.02203	++	0	0.044	1	0.8344		11	108844286
cg23455310	0.0648	0.0283	0.02203	++	0	0.003	1	0.9586		19	45839451
cg00953399	-0.1324	0.0578	0.02203	--	0	0.623	1	0.4298	FAM26D;BET3L	6	116867006
cg16008214	-0.0822	0.0359	0.02203	--	0	0.88	1	0.3481	C1QTNF1;C1QTNF1-AS1	17	77019138
cg02703843	0.0778	0.034	0.02203	++	0	0.255	1	0.6137	SLC43A2	17	1533176
cg17608500	-0.0658	0.0287	0.02203	--	5.6	1.06	1	0.3033	FLAD1	1	154955711
cg25468632	0.0754	0.0329	0.02204	++	0	0.094	1	0.7589	COX7C	5	85913588
cg21302999	-0.1051	0.0459	0.02204	--	0	0.158	1	0.6912	PDE11A	2	178974312
cg23741330	-0.0756	0.033	0.02204	--	0	0.109	1	0.7409	FAM26E;BET3L	6	116832940
cg02670903	0.1198	0.0523	0.02204	++	0	0.724	1	0.3949	MIR548H4;NOX5	15	69325340
cg02686200	-0.055	0.024	0.02204	--	0	0.064	1	0.8002	MXRA7	17	74693901
cg09204942	-0.0687	0.03	0.02204	--	0	0.004	1	0.9509		2	26368950
cg18293703	-0.0961	0.0419	0.02204	--	33.1	1.494	1	0.2216	ZNF233	19	44752928
cg14985891	0.0751	0.0328	0.02204	++	0	0.024	1	0.8761	CASQ2	1	116270626
cg25185966	-0.114	0.0498	0.02204	--	0	0.892	1	0.345		11	4633872
cg21466604	0.0727	0.0317	0.02204	++	0	0.056	1	0.8131	RP11-893F2.15	17	48292981
cg24634161	0.0814	0.0356	0.02204	++	11.5	1.13	1	0.2878	LINC00310;AP000318.2	21	35558849
cg06935531	0.1024	0.0447	0.02204	+-	70	3.328	1	0.06809	TNS3	7	47521938
cg18723044	-0.0627	0.0274	0.02204	--	62.7	2.682	1	0.1015		5	124996238
cg25545609	0.0538	0.0235	0.02204	++	0	0.575	1	0.4484	ABCD4;AC005519.4	14	74756802
cg01333707	-0.0852	0.0372	0.02204	--	44.7	1.807	1	0.1788	FRMD6;U6	14	52072789
cg07775464	-0.089	0.0389	0.02205	--	53.4	2.146	1	0.143	RNU6-71P;DST	6	56526115
cg19287297	-0.0855	0.0373	0.02205	--	0	0.688	1	0.4067	RP11-89K10.1	8	127652045
cg26994859	0.0498	0.0218	0.02205	++	0	0.127	1	0.7215	SERTAD3	19	40948697
cg00521518	-0.0808	0.0353	0.02205	-+	0	0.814	1	0.367	LINC00393	13	74183454
cg22888751	0.0915	0.04	0.02205	++	0	0.009	1	0.9226	AC018890.6	2	175584400
cg03900721	-0.0837	0.0366	0.02205	--	0	0.644	1	0.4223	NOL10	2	10716336
cg24845763	0.0798	0.0349	0.02205	+-	51.2	2.05	1	0.1522	TRIM26	6	30172746
cg20237244	0.0573	0.025	0.02205	++	0	0.532	1	0.4658	ZNF532	18	56582453
cg01155522	-0.0711	0.0311	0.02205	--	0	0.116	1	0.7329	TNRC6A	16	24740939
cg04861531	0.0763	0.0333	0.02206	++	0	0.149	1	0.6998	C6orf201;FAM217A	6	4087893
cg15372862	0.0746	0.0326	0.02206	++	0	0.011	1	0.9168	MCF2L	13	113707840
cg16938627	-0.095	0.0415	0.02206	--	0	0.204	1	0.6517	DIXDC1;RP11-708L7.6	11	111885900
cg09024008	0.0552	0.0241	0.02206	++	0	0.2	1	0.655	LRP1;STAT6	12	57526010
cg20330566	0.063	0.0275	0.02206	+-	28.3	1.394	1	0.2377	JAG2	14	105612753
cg13827252	-0.0534	0.0233	0.02206	--	0	0.614	1	0.4334		3	187756303
cg01385052	0.0626	0.0273	0.02207	++	0	0.403	1	0.5258	KCNK9	8	140643119
cg18750167	0.112	0.0489	0.02207	++	0	0.64	1	0.4238		6	30449172
cg03603211	0.0681	0.0297	0.02207	+-	5.5	1.058	1	0.3037	MYO7A	11	76859387
cg07696218	-0.0968	0.0423	0.02207	-+	0	0.673	1	0.412	OR9A3P	7	141562794
cg06931542	-0.0888	0.0388	0.02207	--	31.8	1.465	1	0.2261	PPIL4	6	149867387
cg05453358	-0.2116	0.0924	0.02207	--	0	0.309	1	0.5784		8	47529280
cg03415649	-0.0957	0.0418	0.02208	--	0	0.092	1	0.7619	ZNF367	9	99178663
cg14357008	0.056	0.0245	0.02208	++	0	0.429	1	0.5127	OSBPL10-AS1;OSBPL10	3	31751393
cg16543170	0.0622	0.0272	0.02208	++	0	0.231	1	0.6307	INPP5D	2	233964015
cg10056723	0.0922	0.0403	0.02208	++	0	0.021	1	0.8849	PYROXD1	12	21590772
cg10138041	-0.066	0.0288	0.02208	--	33.3	1.5	1	0.2206	ZBTB4;POLR2A	17	7387694
cg07615067	0.1429	0.0624	0.02208	++	0	0.195	1	0.6592	FAM20C;AC093627.12	7	193580
cg24524013	0.0675	0.0295	0.02208	+-	74	3.844	1	0.04993	GAS7	17	9929719
cg04156900	-0.0831	0.0363	0.02208	--	0	0.251	1	0.6162	CCL24	7	75443977
cg00660737	0.0819	0.0358	0.02208	++	0	0.037	1	0.847	IL2RB	22	37546043
cg08142943	-0.0828	0.0362	0.02208	--	0	0.064	1	0.7996	MGRN1	16	4675651
cg11023598	0.0809	0.0353	0.02209	++	0	0.013	1	0.9109		1	232726348
cg18521925	0.0641	0.028	0.02209	++	0	0.271	1	0.6025	SLC22A16;CTA-331P3.1	6	110798323
cg25315527	0.0937	0.0409	0.02209	++	0	0.09	1	0.7641	IGFBP5	2	217539222
cg15272908	0.1014	0.0443	0.02209	++	0	0.006	1	0.9369	GATSL3;MTMR3	22	30685756
cg20831492	0.1031	0.0451	0.02209	++	0	0.75	1	0.3865	BET1;AC006378.2	7	93633593
cg02909158	0.1391	0.0608	0.02209	+-	32.6	1.483	1	0.2234	ZIC5	13	100616256
cg07899449	-0.0751	0.0328	0.02209	--	0	0.666	1	0.4145		9	3732752
cg00732850	-0.116	0.0507	0.02209	--	0	0.353	1	0.5522	LSAMP	3	115771415
cg26165146	0.0517	0.0226	0.02209	++	0	0.713	1	0.3984	ARNTL2	12	27484656
cg07484528	-0.083	0.0363	0.0221	-+	73	3.699	1	0.05446		10	32233514
cg11455582	-0.0846	0.037	0.0221	--	0	0.016	1	0.9008	PLCH1	3	155272990
cg25159539	-0.0591	0.0258	0.0221	--	45.4	1.83	1	0.1761	FEM1B;RP11-315D16.4	15	68570818
cg05700554	-0.0695	0.0304	0.0221	--	0	0.022	1	0.8827	MYEOV	11	69156355
cg12224203	0.1174	0.0513	0.0221	+-	81.4	5.362	1	0.02058	U6	17	10761460
cg03928020	-0.1175	0.0514	0.0221	--	0	0.436	1	0.509	TDRKH;RP11-98D18.9	1	151763014
cg23873654	0.1129	0.0493	0.0221	++	73.7	3.806	1	0.05108	SLC46A1	17	26733358
cg08053504	-0.0644	0.0281	0.0221	--	0	0.253	1	0.6149	SMG6	17	2090189
cg08390987	-0.0652	0.0285	0.0221	--	0	0.825	1	0.3636	KDM4B	19	5081802
cg18860133	0.0711	0.0311	0.0221	++	0	0.244	1	0.6212	LVCAT8;RP11-242J7.1	4	185506526
cg03970032	-0.0623	0.0272	0.0221	--	82.8	5.818	1	0.01586	SLC25A34;RP11-288I21.1	1	16062915
cg22573359	-0.0734	0.0321	0.0221	-+	0	0.21	1	0.6468	CCDC42	17	8645026
cg07823668	-0.0771	0.0337	0.02211	--	0	0.212	1	0.6453	RP11-18H21.2	4	153078432
cg06967390	0.0532	0.0233	0.02211	++	22.4	1.289	1	0.2562	RALGPS1	9	129972981
cg24935792	-0.1167	0.051	0.02211	--	0	0.105	1	0.7464		10	71543579
cg09442654	-0.1279	0.0559	0.02211	--	0	0.21	1	0.6467	FAM150A	8	53477881
cg14964327	-0.1349	0.0589	0.02211	--	0	0.407	1	0.5235		19	8214432
cg00692161	-0.0465	0.0203	0.02211	--	0	0.675	1	0.4114	ANKHD1;ANKHD1-EIF4EBP3	5	139783776
cg24590766	0.076	0.0332	0.02211	++	77	4.349	1	0.03703	EIF2B3	1	45436367
cg08037627	0.0609	0.0266	0.02211	++	0	0.216	1	0.6418	NRAP	10	115425033
cg06720544	-0.0842	0.0368	0.02211	--	0	0.746	1	0.3877	SPRED2	2	65641018
cg02475391	0.0461	0.0201	0.02211	++	0	0.028	1	0.867	FBLN1	22	45936959
cg19842216	0.1272	0.0556	0.02212	++	53.5	2.152	1	0.1424	ODZ4	11	79148548
cg07488872	0.0599	0.0262	0.02212	++	0	0.794	1	0.3729		2	16955374
cg14424519	0.0948	0.0414	0.02212	++	0	0.893	1	0.3446	SYK	9	93657024
cg03089923	-0.0699	0.0305	0.02212	--	0	0.02	1	0.8884	TCF7L2	10	114897182
cg20533299	-0.0994	0.0434	0.02212	--	0	0.856	1	0.3548		8	142585193
cg13440068	0.1195	0.0522	0.02212	++	0	0.009	1	0.926	WEE1	11	9594388
cg07748217	0.0884	0.0386	0.02213	++	0	0.129	1	0.7196	FOXL1	16	86613731
cg20781530	0.0798	0.0349	0.02213	++	50.7	2.03	1	0.1542	TACC2	10	123843946
cg04119584	0.1343	0.0587	0.02213	++	0	0.082	1	0.7745	NTF4;AC008687.1	19	49568432
cg07874900	0.0692	0.0302	0.02213	++	0	0.003	1	0.9545		10	99555886
cg13535231	0.117	0.0511	0.02213	++	27.4	1.378	1	0.2405	RBM18	9	125003777
cg13642746	0.0832	0.0364	0.02213	++	0	0.513	1	0.4736	YARS	1	33263927
cg06019425	-0.0557	0.0243	0.02213	--	83	5.869	1	0.01541	RD3	1	211666671
cg21012788	0.1194	0.0522	0.02214	+-	43.7	1.777	1	0.1826		4	8642306
cg23069295	0.0568	0.0248	0.02214	++	53	2.128	1	0.1446		2	1792631
cg24434380	-0.1107	0.0484	0.02214	--	0	0.242	1	0.6231		8	24799471
cg07911084	0.0647	0.0283	0.02214	++	55.1	2.228	1	0.1355	TSPAN9	12	3340406
cg06812574	-0.1128	0.0493	0.02214	--	0	0.044	1	0.8333	SLC39A12	10	18331664
cg15011852	-0.0862	0.0377	0.02214	-+	0	0.27	1	0.6034	CDC25A;U7	3	48220717
cg00720629	0.0537	0.0235	0.02215	++	0	0.162	1	0.6876	TBX1	22	19752228
cg05213843	0.0743	0.0325	0.02215	+-	65.3	2.884	1	0.08949		16	77609079
cg14847432	0.0965	0.0422	0.02215	++	0	0.25	1	0.6174	FKBP14;PLEKHA8	7	30067872
cg07970948	-0.0827	0.0362	0.02215	--	0	0.14	1	0.7084	ZNF862	7	149543165
cg12189193	-0.1097	0.0479	0.02215	--	21.2	1.27	1	0.2598	ESR1	6	152003453
cg25772658	0.1102	0.0482	0.02215	++	0	0.29	1	0.5901	TNXB	6	32038027
cg02846741	-0.0885	0.0387	0.02215	--	0	0.001	1	0.9732		12	105907093
cg03396765	-0.0753	0.0329	0.02215	-+	24.8	1.329	1	0.2489		6	40759047
cg02461806	-0.0656	0.0287	0.02215	--	0	0.039	1	0.8426	ZZEF1;CYB5D2	17	4046409
cg04275806	-0.07	0.0306	0.02215	-+	86.1	7.18	1	0.007373		1	46999248
cg17852514	-0.0709	0.031	0.02215	-+	56.9	2.319	1	0.1278		6	15148657
cg11233033	-0.0641	0.028	0.02215	--	0	0.692	1	0.4055	TUBGCP2	10	135098391
cg10597485	0.0849	0.0371	0.02215	++	60	2.499	1	0.1139	NCOR2	12	124910080
cg16115720	0.1033	0.0452	0.02216	+-	35.1	1.542	1	0.2144	CD34	1	208084415
cg24733262	0.0888	0.0388	0.02216	+-	50.9	2.035	1	0.1537	RASGRF1	15	79383644
cg10013337	-0.0889	0.0389	0.02217	--	0	0.006	1	0.9389	PCNT	21	47859823
cg17126026	-0.0704	0.0308	0.02217	--	0	0.012	1	0.9142	KLHL26	19	18761288
cg23979946	-0.0915	0.04	0.02217	--	76.6	4.278	1	0.03862	LINC00427	13	30894767
cg17223388	0.1011	0.0442	0.02217	++	0	0.024	1	0.8778	LOC101927411	19	32595881
cg03899412	-0.1008	0.0441	0.02217	--	0	0.83	1	0.3624		5	3325319
cg04636576	0.0705	0.0308	0.02217	+-	0	0.864	1	0.3527	KLF12	13	74340256
cg06951363	0.0753	0.0329	0.02217	+-	64.6	2.822	1	0.09298	FH	1	241683161
cg15988173	0.0863	0.0377	0.02217	++	0	0.001	1	0.9732	C6orf165	6	88116491
cg12946225	0.0704	0.0308	0.02217	++	0	0.67	1	0.4129	HMG20B	19	3573751
cg26176362	-0.0964	0.0422	0.02217	-+	73	3.702	1	0.05434	CDC42BPA	1	227379480
cg06338562	0.0743	0.0325	0.02218	+-	9.5	1.104	1	0.2933	ELMO1	7	37488645
cg12137591	-0.0462	0.0202	0.02218	-+	57.5	2.354	1	0.125	LINC00841;RP11-168P8.3;RP11-168P8.5	10	44407865
cg09438962	0.0521	0.0228	0.02218	+-	57.7	2.363	1	0.1243		1	5831502
cg09146872	-0.0818	0.0358	0.02218	--	0	0.052	1	0.8199	NXN	17	820881
cg26513738	0.0785	0.0343	0.02218	++	24.1	1.317	1	0.2511	CSTF3;CSTF3-AS1;RP11-348A11.4	11	33184477
cg14139038	-0.0739	0.0323	0.02218	-+	22.9	1.296	1	0.2549	HSD11B1;RP1-28O10.1	1	209877340
cg12407421	0.0982	0.0429	0.02219	++	0	0.002	1	0.9634	PAX7	1	19011016
cg13186254	-0.078	0.0341	0.02219	-+	59.6	2.475	1	0.1157		18	54753143
cg07963563	0.1252	0.0547	0.02219	++	0	0.124	1	0.7247	HSPA12B	20	3730943
cg17266581	0.1486	0.065	0.02219	++	0	0.187	1	0.6655	MBP	18	74799572
cg18365155	0.0716	0.0313	0.02219	++	0	0.068	1	0.7946	RP11-382E9.1	1	199194051
cg26062037	0.0741	0.0324	0.0222	+-	23.1	1.3	1	0.2543	PPP1R9A	7	94536261
cg15681981	-0.0914	0.04	0.0222	--	0	0.056	1	0.8121		17	42833328
cg00458209	0.0957	0.0418	0.0222	++	0	0.162	1	0.6877	SEC24A;U6	5	134037827
cg09734336	-0.0822	0.0359	0.0222	--	0	0.133	1	0.7153		11	126985911
cg16992257	-0.0869	0.038	0.0222	--	28.3	1.395	1	0.2376	SPG21	15	65283128
cg21775265	0.0477	0.0209	0.0222	++	0	0.124	1	0.7252	7SK	1	93491247
cg18641057	-0.0763	0.0334	0.0222	--	39	1.64	1	0.2003	ARPP21	3	35780198
cg17551295	0.0915	0.04	0.0222	++	0	0	1	0.9849	CELSR1	22	46831988
cg00747829	0.0663	0.029	0.0222	++	0	0.037	1	0.8481	RP5-1050E16.2	9	92510117
cg06852293	-0.0574	0.0251	0.02221	-+	64.5	2.817	1	0.09327	SHISA6	17	11459507
cg22402769	0.0579	0.0253	0.02221	++	0	0.827	1	0.3632	TNXB	6	32056718
cg16025458	-0.0578	0.0253	0.02221	-+	20.3	1.255	1	0.2626	USE1	19	17325573
cg19037884	-0.0675	0.0295	0.02221	-+	35.6	1.554	1	0.2126		7	150517346
cg00294831	0.0928	0.0406	0.02222	++	0	0.119	1	0.7301	SPG20	13	36909341
cg13394216	0.0901	0.0394	0.02222	++	0	0.87	1	0.3509	GMDS	6	1635808
cg18382401	-0.0952	0.0416	0.02222	--	0	0.896	1	0.3437	RP11-348J24.1;RP11-348J24.2	5	91623634
cg26348447	0.111	0.0485	0.02222	+-	10.8	1.121	1	0.2896	DCAF8;RP11-574F21.2	1	160232228
cg25899113	-0.0687	0.03	0.02222	-+	49.6	1.983	1	0.1591	TMEM203;NDOR1;TPRN	9	140098865
cg11478100	-0.095	0.0415	0.02222	--	0	0.398	1	0.5284	FGF14;FGF14-IT1	13	103053409
cg02743091	-0.0983	0.043	0.02222	-+	77.6	4.466	1	0.03458	NQO2;RP1-90J20.8	6	2999911
cg16249086	0.0798	0.0349	0.02222	+-	86	7.121	1	0.00762	RP11-300J18.1;RP11-300J18.3	14	88489489
cg14232460	0.0783	0.0342	0.02222	++	0	0.054	1	0.8162	RP11-462L8.1	10	33315694
cg25074426	-0.0801	0.035	0.02223	--	47.7	1.91	1	0.1669	PTPN21;RP11-507K2.3	14	89017776
cg08750501	-0.1247	0.0545	0.02223	--	0	0.288	1	0.5917	C16orf58;RP11-452L6.7	16	31519317
cg08965888	0.097	0.0424	0.02223	++	70.7	3.408	1	0.06486		11	44341446
cg01800744	0.0611	0.0267	0.02223	++	48.1	1.926	1	0.1652	OSGIN1;RP11-505K9.4	16	83981557
cg08543278	-0.117	0.0512	0.02223	--	15.5	1.183	1	0.2767		7	1295706
cg14794298	-0.0813	0.0355	0.02223	--	0	0.035	1	0.8518	ARNTL	11	13336674
cg18208609	-0.0725	0.0317	0.02223	--	32.9	1.49	1	0.2222	AC113167.1	5	89196442
cg04557294	0.0475	0.0208	0.02223	++	0	0.057	1	0.8107	KIAA0247	14	70119254
cg10976318	-0.0529	0.0231	0.02223	--	0	0.138	1	0.7108	TTLL8	22	50466533
cg13174051	-0.0897	0.0392	0.02223	-+	71.7	3.538	1	0.05997	INPP5A	10	134419536
cg09073308	-0.0637	0.0279	0.02223	--	0	0.726	1	0.394	LOC101928769;RP11-5P22.3;RP11-305P14.1	5	65808717
cg09614560	0.0679	0.0297	0.02224	++	0	0.828	1	0.3628	HEG1	3	124739425
cg25671526	-0.0707	0.0309	0.02224	--	48.1	1.929	1	0.1649	PDGFA	7	558020
cg10637683	0.051	0.0223	0.02224	+-	74.4	3.908	1	0.04806		15	60632957
cg24207493	-0.059	0.0258	0.02224	--	15.4	1.182	1	0.2768		11	68613635
cg17507274	0.0731	0.032	0.02224	++	0	0.362	1	0.5472	OR3A1;RP11-64J4.2	17	3196082
cg26239930	0.1373	0.0601	0.02224	++	0	0.054	1	0.8161	C14orf166	14	52455994
cg06721473	0.0651	0.0285	0.02224	++	0	0.02	1	0.8866	HYAL2	3	50355416
cg07004263	-0.1216	0.0532	0.02224	--	0	0.512	1	0.4743	SMARCA2	9	2158391
cg24134071	0.094	0.0411	0.02224	++	0	0.004	1	0.9481	RAD23A	19	13059556
cg05760393	-0.1189	0.052	0.02224	--	0	0.581	1	0.446	KCNQ1	11	2466141
cg14787758	0.0703	0.0308	0.02224	++	0	0.052	1	0.8199	SETD1B	12	122261097
cg18822613	0.0624	0.0273	0.02225	++	0	0.866	1	0.352	FLJ16779;NKAIN4	20	61890060
cg12425380	-0.0737	0.0322	0.02225	--	0	0.04	1	0.8423		7	152173159
cg26804364	0.1019	0.0446	0.02225	++	52.6	2.11	1	0.1464	TOP1MT	8	144427181
cg02939659	-0.1024	0.0448	0.02225	--	0	0.543	1	0.4611		14	102054070
cg02922660	0.0757	0.0331	0.02225	+-	77.8	4.507	1	0.03375	MUC2	11	1073417
cg22114498	-0.1016	0.0445	0.02225	-+	84.8	6.584	1	0.01029	KAT5	11	65478893
cg00143362	0.0603	0.0264	0.02225	++	0	0.259	1	0.6107	MEIG1	10	15000025
cg03126447	-0.0929	0.0406	0.02225	--	0	0.078	1	0.7797	HIF1AN	10	102300408
cg20918973	0.0514	0.0225	0.02225	++	5.2	1.055	1	0.3044	LOC100131635;RTP2;RP11-211G3.3	3	187419763
cg20424239	0.0958	0.0419	0.02225	++	63.7	2.756	1	0.09687	PRDM10	11	129855994
cg25072262	-0.0739	0.0324	0.02226	--	0	0.115	1	0.7347	RNF213;LOC100294362;CTD-2047H16.4	17	78336438
cg11592852	-0.0646	0.0282	0.02226	-+	12.4	1.141	1	0.2854	GPR142	17	72363447
cg05855836	0.0857	0.0375	0.02226	+-	79.7	4.922	1	0.02651	HERC5	4	89388314
cg23621149	-0.1027	0.0449	0.02226	--	59.7	2.48	1	0.1153	RP11-799O21.1	10	6824325
cg17153677	-0.0863	0.0378	0.02226	--	0	0.177	1	0.6741	DAPK1	9	90111363
cg03951132	-0.0726	0.0318	0.02226	--	0	0.345	1	0.557	MCM8;TRMT6	20	5931305
cg14985287	-0.057	0.0249	0.02226	--	86	7.129	1	0.007584	MTUS1	8	17549812
cg15132973	-0.0918	0.0402	0.02226	--	0	0.013	1	0.9078	USP25	21	17144131
cg16204700	0.1088	0.0476	0.02227	+-	61.9	2.627	1	0.1051	CDV3	3	133292376
cg09575601	-0.1024	0.0448	0.02227	-+	53.8	2.167	1	0.141	RP1-302D9.3	22	33559776
cg17188046	-0.0793	0.0347	0.02227	--	82.9	5.836	1	0.01571	T	6	166582197
cg13111356	-0.0502	0.022	0.02227	--	0	0.029	1	0.8654	CLDN24	4	184244476
cg16217643	0.0511	0.0224	0.02227	+-	33	1.492	1	0.2219	COQ6;ENTPD5	14	74426090
cg06691453	0.0846	0.037	0.02227	++	0	0.033	1	0.8569	JAKMIP3	10	133962022
cg06618968	-0.1122	0.0491	0.02227	--	33.8	1.511	1	0.219	XRCC2	7	152373420
cg01373292	0.0947	0.0414	0.02227	++	0	0.247	1	0.6189	CAMTA1	1	7764737
cg07966218	0.0555	0.0243	0.02227	++	0	0.861	1	0.3534		12	3474758
cg11431126	-0.0711	0.0311	0.02227	--	0	0.007	1	0.9313	RHOU	1	228870709
cg12942552	0.0886	0.0388	0.02227	++	0	0.238	1	0.6256	PLK2	5	57749839
cg08417417	0.0869	0.038	0.02227	++	0	0.091	1	0.7625		4	46505945
cg26205890	0.0537	0.0235	0.02227	++	0	0.681	1	0.4093	ACOX1	17	73955839
cg05744229	-0.0835	0.0365	0.02227	--	0	0.252	1	0.616	MYH7	14	23904678
cg18816244	-0.0786	0.0344	0.02227	--	33.9	1.513	1	0.2187	APCDD1L	20	57037248
cg26990166	-0.0478	0.0209	0.02228	--	0	0.956	1	0.3283	WSCD1	17	5983894
cg12280150	0.0762	0.0333	0.02228	++	0	0.071	1	0.7896	HEPHL1	11	93819150
cg08266565	0.1121	0.0491	0.02228	++	0	0.18	1	0.6717	PNRC2;CNR2	1	24286678
cg06133145	0.0903	0.0395	0.02228	++	0	0.024	1	0.8765	PRIMA1	14	94254351
cg01574360	0.0751	0.0329	0.02228	++	0	0	1	0.9993	HS3ST2	16	22910668
cg27122127	-0.1106	0.0484	0.02228	--	0	0.361	1	0.5477	CNOT6	5	179921426
cg12780962	-0.1674	0.0732	0.02228	--	0	0.316	1	0.574		14	99744233
cg24460113	0.1162	0.0508	0.02229	++	83.2	5.948	1	0.01474	APIP;PDHX	11	34938874
cg11492202	-0.0682	0.0298	0.02229	--	0	0.261	1	0.6093		1	154451013
cg09764443	0.0713	0.0312	0.02229	++	0	0	1	0.9955	POU2F3	11	120109778
cg19886565	-0.0624	0.0273	0.02229	--	76.5	4.261	1	0.03899	FAM164C;ZC2HC1C;ACYP1	14	75536073
cg13213422	-0.0732	0.032	0.02229	--	0	0.003	1	0.9583	GGA2	16	23480438
cg03797501	0.0971	0.0425	0.02229	++	0	0.016	1	0.8995	CYP1A1	15	75018774
cg14314385	0.1024	0.0448	0.02229	++	0	0.254	1	0.6144	TDG	12	104379988
cg20023184	-0.1019	0.0446	0.0223	--	0	0.053	1	0.8184	ATP8B4	15	50150583
cg00750964	-0.0808	0.0354	0.0223	--	0	0.18	1	0.6714		2	13162576
cg03510611	0.0856	0.0374	0.0223	++	0	0.184	1	0.6678	SIPA1L1;RP1-261D10.2	14	71786965
cg22515201	0.1059	0.0463	0.0223	+-	9.3	1.102	1	0.2937	PLA2G6	22	38577827
cg03036210	-0.0599	0.0262	0.0223	-+	38.2	1.619	1	0.2032	SPIRE2	16	89904091
cg07060111	-0.0554	0.0242	0.0223	--	68.9	3.22	1	0.07273	KCNMA1;RP11-328K22.1	10	79073497
cg06218338	0.2095	0.0917	0.02231	++	0	0.759	1	0.3836	RP1-170O19.14	7	27231894
cg17648031	-0.0773	0.0338	0.02231	--	0	0.044	1	0.8331	IGSF9B	11	133790931
cg18936971	-0.0625	0.0274	0.02231	-+	49.7	1.988	1	0.1585		16	51141596
cg00643392	0.1217	0.0533	0.02231	++	0	0.192	1	0.6613	RTBDN	19	12946856
cg17199013	0.0998	0.0437	0.02231	++	0	0.269	1	0.6042	TIAL1	10	121357188
cg03453309	-0.08	0.035	0.02232	--	0	0.057	1	0.8116	PGC	6	41708582
cg26494424	0.0746	0.0327	0.02232	+-	40.6	1.682	1	0.1946	EIF2B1;GTF2H3	12	124118326
cg01726982	0.0556	0.0244	0.02232	++	0	0	1	0.983		1	228630108
cg22077997	-0.0827	0.0362	0.02232	--	0	0.855	1	0.3552	ABTB1	3	127399377
cg23957144	0.0849	0.0372	0.02232	++	61.8	2.616	1	0.1058	CPSF1;SLC39A4	8	145635364
cg14343020	0.0688	0.0301	0.02232	++	0	0.142	1	0.706		11	68460761
cg03094481	-0.0669	0.0293	0.02232	--	0	0.94	1	0.3323	C13orf15	13	42032228
cg16399567	0.0864	0.0378	0.02233	++	0	0.155	1	0.6935	GNB4	3	179128489
cg24401219	0.1159	0.0507	0.02233	++	73.5	3.78	1	0.05188	RIMS1	6	72892597
cg00363737	-0.0948	0.0415	0.02233	--	0	0.336	1	0.5622	VWA2	10	116031419
cg00432207	-0.0955	0.0418	0.02233	--	89.7	9.741	1	0.001802	RNY4P11;RP4-568F9.6	20	18308196
cg21837023	-0.0588	0.0257	0.02233	--	0	0.095	1	0.7574	CMIP	16	81531112
cg06708888	0.0987	0.0432	0.02233	+-	0	0.325	1	0.5684	PLEKHA5	12	19338688
cg12489126	-0.0511	0.0224	0.02233	--	0	0.094	1	0.7589	XKR7	20	30581627
cg00114963	0.0968	0.0424	0.02234	++	69.1	3.235	1	0.07207	TBCEL	11	120894690
cg13084458	0.0695	0.0304	0.02234	++	0	0.413	1	0.5205	INTU	4	128553917
cg10130860	-0.067	0.0293	0.02234	-+	9.2	1.102	1	0.2939	PPIH	1	43124230
cg18641851	0.0677	0.0296	0.02234	++	0	0.375	1	0.5402		17	35440025
ch.1.87505147F	0.0766	0.0335	0.02234	+-	55.8	2.26	1	0.1327		1	87732559
cg08863539	-0.1482	0.0649	0.02234	--	0	0.018	1	0.8934	ZNF555	19	2841394
cg27011350	0.075	0.0328	0.02234	++	0	0.164	1	0.6852	RP11-735B13.1	3	84909261
cg10046101	-0.085	0.0372	0.02234	--	29.9	1.426	1	0.2324	COBL	7	51096721
cg00971676	0.1235	0.0541	0.02234	++	0	0.126	1	0.7223	PRR7	5	176882057
cg16557571	0.0597	0.0261	0.02234	++	0	0	1	0.9904	FIGNL2;RP11-923I11.4	12	52226542
cg10033246	0.0501	0.0219	0.02235	++	0	0.131	1	0.7174		10	43808590
cg03892820	-0.0544	0.0238	0.02235	--	50.2	2.008	1	0.1564		2	129137199
cg14013337	-0.0933	0.0408	0.02235	--	0	0	1	0.9969	KIAA1161	9	34377424
cg04008845	0.1036	0.0453	0.02235	++	0	0.396	1	0.529	RAPGEF4	2	173724478
cg19861606	0.059	0.0258	0.02235	++	0	0.243	1	0.6221	KIAA1671	22	25573408
cg20942880	0.0419	0.0183	0.02235	+-	52	2.083	1	0.149	DAGLA	11	61509693
cg21619827	-0.0843	0.0369	0.02236	-+	0	0.987	1	0.3205	ZFHX4-AS1;RP11-65D13.1	8	77528430
cg27563239	-0.0715	0.0313	0.02236	-+	0	0.556	1	0.4559	AP2B1	17	33993210
cg24135939	-0.0661	0.0289	0.02236	--	0	0.554	1	0.4569	TRERF1	6	42419091
cg16784781	-0.0682	0.0299	0.02236	--	0	0.16	1	0.689	TNR	1	175548875
cg18359386	0.0621	0.0272	0.02236	++	0	0.385	1	0.5348		3	5610402
cg13646545	0.0634	0.0278	0.02236	+-	79.4	4.848	1	0.02768		9	25414297
cg04832360	-0.0593	0.026	0.02237	--	0	0.149	1	0.6999	PCSK6;RP11-299G20.2	15	101845516
cg06194982	0.075	0.0328	0.02237	++	0	0.127	1	0.7217	HMCN1	1	185703877
cg15048951	0.0507	0.0222	0.02237	++	0	0.28	1	0.5967	SNX29	16	12084629
cg00975772	0.0462	0.0202	0.02237	++	0	0.185	1	0.6669	WSCD1	17	5875568
cg13228619	-0.0826	0.0361	0.02237	--	0	0.155	1	0.6935	TMEM132C;AC107020.1	12	129155054
cg19781053	-0.0806	0.0353	0.02237	--	0	0.057	1	0.8119	TJP1;RP11-680F8.3	15	30114912
cg07479961	0.0975	0.0427	0.02237	+-	0	0.8	1	0.371	TYMS;C18orf56	18	658340
cg17307558	0.1442	0.0631	0.02237	++	0	0.477	1	0.4899	DKK2	4	107956287
cg13555004	-0.0512	0.0224	0.02237	--	0	0.076	1	0.7834	PQLC2	1	19641698
cg01821225	-0.1376	0.0603	0.02237	--	0	0.046	1	0.8294	PRRC1	5	126882315
cg11905574	-0.0719	0.0315	0.02238	--	0	0.072	1	0.7879		3	126801048
cg02417777	0.0878	0.0385	0.02238	++	0	0.095	1	0.7584		1	111949248
cg19432033	-0.0732	0.032	0.02238	--	0	0.045	1	0.8328	FXR2;SHBG	17	7517220
cg08272591	-0.0751	0.0329	0.02238	--	0	0.479	1	0.4888	EXTL3	8	28576644
cg07822177	0.0543	0.0238	0.02238	++	0	0.175	1	0.676		7	31039754
cg23324259	-0.1138	0.0498	0.02238	--	0	0.015	1	0.9036	SNX16	8	82754387
cg03675886	0.0839	0.0367	0.02238	++	0	0.174	1	0.6768	SLC30A7;EXTL2	1	101362002
cg04005707	0.0886	0.0388	0.02239	++	0	0.121	1	0.7277	CWH43	4	48988321
cg13359332	0.0876	0.0384	0.02239	++	0	0.3	1	0.5836		1	46009622
cg15817464	-0.0655	0.0287	0.02239	--	0	0.306	1	0.58	IRGM	5	150227654
cg20367961	0.1166	0.0511	0.0224	++	0	0.36	1	0.5485	EDN2	1	41950237
cg08872321	0.0945	0.0414	0.0224	++	30.3	1.434	1	0.2311		8	1308229
cg22308501	0.0967	0.0423	0.0224	++	45.6	1.839	1	0.1751	KCNQ3	8	133493424
cg09518637	-0.1227	0.0537	0.0224	--	0	0.204	1	0.6512	SESN1	6	109330909
cg20366236	0.0693	0.0303	0.0224	++	0	0.009	1	0.9241		2	235506168
cg15759338	0.1073	0.047	0.0224	++	43.4	1.767	1	0.1838	PF4V1	4	74719046
cg17443894	0.0582	0.0255	0.0224	++	0	0.695	1	0.4045	LRRC3C	17	38097780
cg12732334	-0.0789	0.0346	0.0224	-+	0	0.747	1	0.3875	EIF4G3	1	21501370
cg19811651	-0.0773	0.0339	0.0224	--	65.2	2.872	1	0.09012	WTAP;SOD2	6	160147226
cg27518976	0.109	0.0477	0.02241	++	0	0.004	1	0.9467	ID3	1	23886730
cg04784014	-0.0524	0.0229	0.02241	-+	31.3	1.456	1	0.2276	FBXL18	7	5521290
cg08652812	0.0907	0.0397	0.02241	++	0	0.001	1	0.9752	WWC2	4	184082715
cg10601287	-0.0803	0.0352	0.02241	--	0	0.111	1	0.7385	THY1;RP11-305N23.1	11	119293861
cg17234273	-0.0567	0.0249	0.02241	--	0	0.38	1	0.5376	LACTB2-AS1;RP11-382J12.1	8	71529977
cg11099651	-0.0665	0.0291	0.02241	--	0	0.201	1	0.6536	SYT12	11	66795398
cg23735592	0.0615	0.0269	0.02242	++	28.2	1.393	1	0.238		17	62701073
cg21621538	-0.0597	0.0261	0.02242	--	76.5	4.263	1	0.03895	MPP6	7	24614206
cg19426400	0.11	0.0482	0.02242	+-	92.4	13.094	1	0.0002962	CERS3-AS1;RP11-168G16.2	15	100939779
cg04812879	0.073	0.032	0.02242	++	0	0.415	1	0.5197	KITLG	12	88956166
cg15218589	-0.1106	0.0484	0.02242	--	0	0	1	0.9845		1	238815767
cg24795274	0.1443	0.0632	0.02242	++	0	0.435	1	0.5095		15	97162591
cg12568595	-0.0784	0.0343	0.02242	-+	46.6	1.872	1	0.1713	PPT2	6	32125637
cg01954480	0.0667	0.0292	0.02242	++	0	0.032	1	0.8573		3	194728753
cg20647983	-0.0776	0.034	0.02242	-+	0	0.912	1	0.3395	ARHGAP39	8	145910085
cg09761230	0.0927	0.0406	0.02242	++	0	0.149	1	0.6998		7	65667381
cg00603097	0.0983	0.0431	0.02243	++	10.6	1.118	1	0.2902	FAM69C	18	72125359
cg16205008	-0.0664	0.0291	0.02243	--	0	0.003	1	0.9547	WDR59	16	74942774
cg22593177	0.0685	0.03	0.02243	++	16.3	1.194	1	0.2745	C10orf58;FAM213A	10	82174376
cg22780859	0.0499	0.0218	0.02243	++	0	0.397	1	0.5288	LINC01555;C1orf180	1	85101330
cg04564980	0.1519	0.0665	0.02244	+-	62.8	2.69	1	0.101	KNDC1	10	134974877
cg11214552	0.1195	0.0523	0.02244	+-	75.7	4.122	1	0.04234	RHOH	4	40198470
cg18263451	-0.1199	0.0525	0.02244	--	0	0.634	1	0.4259	C1orf63	1	25573180
cg24270367	0.0912	0.0399	0.02244	++	0	0.274	1	0.6007	LINC01572	16	72449057
cg16234657	-0.0999	0.0437	0.02244	--	0	0.033	1	0.8562	CCDC176;C14orf45;AC005484.5	14	74516890
cg26666345	-0.1037	0.0454	0.02244	--	0	0.232	1	0.63	ROCK2	2	11355955
cg22765750	0.0557	0.0244	0.02244	++	0	0.141	1	0.7073	NIN;RP11-286O18.1	14	51288740
cg10058540	-0.1219	0.0534	0.02244	-+	0	0.429	1	0.5124	DCTN2	12	57941150
cg11446602	0.0574	0.0251	0.02244	++	0	0.026	1	0.872	BFSP2;RP11-91K8.1	3	133164176
cg25596709	0.0626	0.0274	0.02244	++	0	0.478	1	0.4891	ATP5O	21	35288273
cg04599041	0.0996	0.0436	0.02244	++	67.7	3.092	1	0.07867	EPB41L2	6	131228375
cg12537162	0.1116	0.0489	0.02244	++	0	0.487	1	0.4854	ITGB3	17	45330878
cg04097219	-0.0832	0.0365	0.02245	--	0	0.036	1	0.8486		5	142629749
cg05106699	0.0834	0.0365	0.02245	++	0	0.12	1	0.7294	PRDM7	16	90128833
cg07620849	-0.0784	0.0343	0.02245	--	23	1.299	1	0.2544	RAB3C	5	57879049
cg18419694	-0.1207	0.0529	0.02245	--	0	0.219	1	0.64	FUCA2	6	143832440
cg03846111	0.0946	0.0414	0.02245	++	34.2	1.52	1	0.2175	ATF7IP	12	14547229
cg24424115	-0.0556	0.0244	0.02245	-+	78.3	4.618	1	0.03165	KCTD6	3	58476822
cg13807970	0.1684	0.0738	0.02245	+-	76.3	4.227	1	0.03978	ZEB2	2	145274441
cg13914486	-0.1113	0.0488	0.02245	-+	0	0.911	1	0.34		10	6117324
cg19589811	-0.0805	0.0353	0.02245	--	17.8	1.216	1	0.2701	FAM181B	11	82443961
cg21375452	-0.0926	0.0406	0.02245	-+	0	0.435	1	0.5096	KLRF1	12	9997326
cg15961665	0.0518	0.0227	0.02245	++	0	0.208	1	0.6482	GSG1	12	13255476
cg09128529	-0.1133	0.0496	0.02245	--	0	0.258	1	0.6112		2	227586520
cg11413762	0.0785	0.0344	0.02245	++	0	0.403	1	0.5253		12	133164904
cg07562888	0.0541	0.0237	0.02245	++	0	0.097	1	0.7559	ZMIZ1	10	80883720
cg11169344	-0.1952	0.0855	0.02246	--	46.9	1.883	1	0.17		2	193401933
cg17857742	-0.0701	0.0307	0.02246	--	0	0.256	1	0.6128	APLP2	11	129959665
cg07596742	0.0498	0.0218	0.02246	++	0	0.375	1	0.5402	MANBAL	20	35937407
cg06838151	-0.1132	0.0496	0.02246	--	30.5	1.44	1	0.2302	RP11-96K19.2;RP11-96K19.4	1	111485674
cg04701108	0.0734	0.0322	0.02246	++	0	0.005	1	0.9451	C9orf152	9	112969839
cg20874670	-0.0859	0.0376	0.02246	--	0	0.599	1	0.439		2	131534227
cg20167293	-0.1287	0.0564	0.02246	--	87.3	7.887	1	0.00498		1	22938094
cg27649897	-0.1023	0.0448	0.02246	--	0	0.93	1	0.335	ACSF3	16	89177987
cg14138969	-0.0697	0.0305	0.02246	-+	62.1	2.638	1	0.1043	ZNF837	19	58889310
cg14007982	-0.0463	0.0203	0.02247	--	0	0.197	1	0.6572		12	128749454
cg19512737	0.0438	0.0192	0.02247	++	0	0.103	1	0.7487	STK10	5	171595487
cg08791159	-0.0548	0.024	0.02247	--	0	0.236	1	0.6269		20	56354129
cg14262432	-0.0725	0.0318	0.02247	--	0	0.225	1	0.6352	RRP9;PARP3	3	51976171
cg13054883	-0.0564	0.0247	0.02247	--	0	0.648	1	0.4207	RRBP1	20	17600648
cg18921712	-0.073	0.032	0.02247	-+	0	0.175	1	0.6753		17	43470971
cg14517217	0.0928	0.0406	0.02247	++	0	0.347	1	0.5558	SEPT9	17	75447478
cg12157782	-0.0939	0.0412	0.02248	-+	20.1	1.251	1	0.2633	AE000661.37	14	22850524
cg04619955	0.0605	0.0265	0.02248	+-	16	1.191	1	0.2752	ATF7;LOC100652999;RP11-793H13.3	12	53907038
cg10432586	0.0669	0.0293	0.02248	+-	65.4	2.894	1	0.08889		11	45084658
cg04033396	0.0769	0.0337	0.02248	++	0	0.439	1	0.5078	LOC79160	20	57209280
cg16856833	0.1511	0.0662	0.02249	++	0	0.007	1	0.9353		3	87138640
cg09853490	-0.0459	0.0201	0.02249	--	0	0.429	1	0.5123	ADAMTS2	5	178687708
cg24176678	0.077	0.0338	0.02249	++	72.2	3.591	1	0.05808	C20orf166;C20orf200;C20orf166-AS1	20	61148218
cg17001976	-0.0813	0.0356	0.02249	--	39.7	1.659	1	0.1977		11	10730185
cg15674937	-0.0764	0.0335	0.02249	-+	46.5	1.868	1	0.1717	PPCDC	15	75368526
cg20964423	0.0841	0.0368	0.02249	++	0	0.013	1	0.9089	LOC400794;LRRC52;RP11-280O1.2	1	165513361
cg20745248	-0.0437	0.0192	0.02249	--	27.4	1.378	1	0.2405	ATP2B2;MIR885	3	10436249
cg24222577	0.0879	0.0385	0.02249	++	41.9	1.721	1	0.1896	MACROD2	20	14813868
cg07649656	0.0657	0.0288	0.02249	+-	25	1.333	1	0.2483	SHBG;SAT2	17	7531456
cg05129568	0.1134	0.0497	0.0225	++	0	0.045	1	0.8324	FLOT1	6	30708009
cg22336184	0.1148	0.0503	0.0225	++	0	0	1	0.9995	SLC1A1	9	4489680
cg21610657	0.1004	0.044	0.0225	++	0	0.019	1	0.8904	SLAMF9	1	159924239
cg01149317	0.1939	0.085	0.0225	++	0	0.428	1	0.5128	AGBL1	15	86987924
cg24269526	-0.1363	0.0597	0.0225	--	0	0.572	1	0.4493	OR4K17	14	20585104
cg23194368	-0.067	0.0294	0.0225	-+	71.4	3.499	1	0.0614	CHST11	12	104996637
cg00140235	0.1009	0.0442	0.0225	++	0	0.056	1	0.8129	EEA1	12	93323273
cg00122653	-0.0806	0.0353	0.0225	--	0	0.005	1	0.9465	RP11-157N3.1	1	101846809
cg06155909	0.0458	0.0201	0.0225	+-	52.4	2.102	1	0.1471	snoU109;FAM176A	2	75715402
cg13564464	0.098	0.043	0.02251	++	0	0.043	1	0.8348	RP11-327L3.3	9	35935806
cg01169559	0.1904	0.0835	0.02251	++	0	0.009	1	0.9235		10	831247
cg19098906	-0.1377	0.0603	0.02251	--	53.5	2.151	1	0.1425	GSC2	22	19136238
cg20703808	0.0654	0.0287	0.02251	++	0	0.07	1	0.7913	SFRP1	8	41122352
cg20767271	0.1142	0.05	0.02252	+-	43.1	1.756	1	0.1851	NUP93	16	56814893
cg00080012	0.0784	0.0344	0.02252	+-	10	1.111	1	0.2918	EED	11	85955689
cg15144631	0.0742	0.0325	0.02252	++	0	0.665	1	0.415	IQCE	7	2607139
cg17942407	0.0984	0.0431	0.02252	+-	67	3.031	1	0.08168		13	32541512
cg15634735	-0.0896	0.0393	0.02252	--	0	0.043	1	0.8366	SAP130	2	128784622
cg19080043	-0.0563	0.0247	0.02252	--	0	0.354	1	0.552		15	82397798
cg20921268	0.0855	0.0375	0.02252	+-	2.3	1.023	1	0.3117	DOCK8	9	438110
cg16961486	0.0842	0.0369	0.02253	++	0	0.344	1	0.5575	PIGW;MYO19	17	34892343
cg20629315	-0.0703	0.0308	0.02253	--	0	0.002	1	0.9672	THADA	2	43685377
cg03765692	0.1018	0.0446	0.02253	++	0	0.213	1	0.6441	TTLL4	2	219575674
cg01475729	-0.1248	0.0547	0.02253	--	0	0.345	1	0.5569	SRRM3	7	75838661
cg00734483	-0.1208	0.0529	0.02253	--	35.6	1.552	1	0.2128	BACE2;TMPRSS3	21	42539961
cg00329770	0.0894	0.0392	0.02253	++	0	0.624	1	0.4295		5	32910210
cg06275635	-0.0721	0.0316	0.02253	-+	0	0.827	1	0.363	PGLYRP3	1	153283994
cg27629898	0.0772	0.0339	0.02253	++	0	0.107	1	0.7433		8	142070851
cg00228444	0.0772	0.0338	0.02253	++	0	0.084	1	0.7714	CHMP1B;GNAL	18	11851369
cg06707306	0.0519	0.0228	0.02253	++	0	0.152	1	0.6962	RP5-1142A6.5	16	88762261
cg13431678	0.0673	0.0295	0.02253	++	39.3	1.648	1	0.1993	SLC34A3	9	140129022
cg12654277	0.0908	0.0398	0.02254	++	0	0.001	1	0.9721	RP11-136K7.2	5	70705338
cg09366336	0.0935	0.041	0.02254	++	0	0.444	1	0.5054		7	21293933
cg19511229	-0.0862	0.0378	0.02254	--	0	0.022	1	0.8824		12	72077434
cg15634474	-0.1135	0.0498	0.02254	--	0	0.058	1	0.81	RDH10;RP11-434I12.2	8	74211842
cg12972064	0.0677	0.0297	0.02255	++	0	0.085	1	0.7702	FNDC3B	3	171887393
cg12510044	-0.0609	0.0267	0.02255	--	0	0.427	1	0.5133	MAPK1	22	22115473
cg15433198	-0.0551	0.0242	0.02255	--	0	0.347	1	0.5555	FLJ25328;AC004790.1	19	16152492
cg21994576	0.0782	0.0343	0.02255	+-	53.3	2.139	1	0.1436	ZNF544	19	58739778
cg07821737	-0.0893	0.0392	0.02255	-+	43.3	1.764	1	0.1841	NLRP9	19	56249743
cg18183366	-0.0628	0.0275	0.02255	--	0	0.185	1	0.6675	PRPSAP2	17	18759573
cg03059535	0.1049	0.046	0.02255	+-	37.5	1.599	1	0.2061	KRT10;TMEM99	17	38979140
cg04959196	-0.086	0.0377	0.02255	-+	19.5	1.242	1	0.2651	VARS	6	31760047
cg20285165	0.0478	0.021	0.02255	++	0	0.472	1	0.4919	ABLIM3;RP11-331K21.1;AC012613.2	5	148631818
cg07847737	-0.1018	0.0446	0.02256	--	0	0.029	1	0.8646	TTC29;RP11-292D4.2	4	147854674
cg03337430	-0.123	0.0539	0.02256	--	29.1	1.411	1	0.2348	EPHX1	1	226012507
cg23375563	-0.0689	0.0302	0.02256	--	0	0.755	1	0.385	ALK	2	29461741
cg09488807	0.1046	0.0459	0.02256	+-	0	0.808	1	0.3686	VPS26A	10	70932142
cg23813681	-0.1596	0.07	0.02256	--	0	0.198	1	0.6564	OPCML	11	132772323
cg20578159	0.0593	0.026	0.02256	++	0	0	1	0.9958		12	114236528
cg04952324	-0.064	0.0281	0.02256	--	57.8	2.371	1	0.1236	CLIP2	7	73727108
cg08562657	-0.0946	0.0415	0.02256	--	0	0.124	1	0.7242	CEACAM3	19	42308459
cg24427992	-0.1269	0.0556	0.02256	--	0	0.001	1	0.9802	HSD17B12	11	43599355
cg23965061	-0.1225	0.0537	0.02256	--	0	0.089	1	0.7655	TNFRSF10C	8	22960599
cg02274366	0.0587	0.0258	0.02256	++	0	0.011	1	0.917		6	123154275
cg00930756	-0.0687	0.0301	0.02256	--	0	0.244	1	0.6211		11	130348804
cg19639743	0.0894	0.0392	0.02257	++	57.4	2.349	1	0.1253	POLR1B	2	113301041
cg20441884	0.1158	0.0508	0.02257	++	20.1	1.252	1	0.2632		12	105158654
cg20608136	0.0905	0.0397	0.02257	+-	27.9	1.387	1	0.2389	WASF2;RP4-752I6.1	1	27782243
cg12861780	-0.0577	0.0253	0.02257	--	0	0.626	1	0.4288	GPR156	3	119911268
cg04173760	-0.0781	0.0342	0.02257	--	0	0.141	1	0.7076	RP11-61J19.2	1	212640588
cg06048358	0.0655	0.0287	0.02257	++	16	1.191	1	0.2751	PTPDC1	9	96792575
cg10548315	-0.0574	0.0252	0.02257	--	0	0.004	1	0.9477		10	13313621
cg09874107	-0.1031	0.0452	0.02257	--	0	0.576	1	0.4477	C3orf70	3	184870896
cg24798898	-0.0566	0.0248	0.02257	--	12.6	1.144	1	0.2848	EIF4G1	3	184037523
cg05380920	-0.0973	0.0427	0.02257	--	0	0.412	1	0.521	EDIL3	5	83270142
cg16768966	0.0524	0.023	0.02258	++	0	0.015	1	0.9018	GAS7	17	9940227
cg24662389	-0.0563	0.0247	0.02258	--	0	0.029	1	0.864	OSBP2;MTMR3	22	31286871
cg06432487	0.0689	0.0302	0.02258	++	16.4	1.196	1	0.274	RP11-298J20.4	10	126623651
cg14691971	-0.084	0.0368	0.02258	--	0	0.173	1	0.6774	KB-1410C5.3	8	102300350
cg16805846	-0.0666	0.0292	0.02259	-+	84.1	6.276	1	0.01224	WDFY2	13	52239080
cg20719644	0.0533	0.0234	0.02259	++	0	0.577	1	0.4476	FBRSL1	12	133073533
cg24025319	0.0805	0.0353	0.02259	++	0	0.019	1	0.8912	REEP3	10	65282266
cg25902342	-0.0926	0.0406	0.02259	--	0	0.013	1	0.9086	ACSF3	16	89201615
cg00218458	-0.0855	0.0375	0.02259	--	0	0.023	1	0.8797	PLCE1;RP11-162K11.4	10	95875919
cg16736827	0.1026	0.045	0.02259	++	0	0.464	1	0.4958	SMKR1;RP11-305M3.3	7	129142266
cg19615011	0.1373	0.0602	0.02259	+-	57	2.325	1	0.1273	LINC00354	13	112554842
cg01372618	0.0633	0.0277	0.02259	++	0	0.31	1	0.5778	PRKAG2	7	151565700
cg05756604	0.068	0.0298	0.0226	+-	63.7	2.753	1	0.09708	ST6GALNAC3	1	76703930
cg02523014	0.0796	0.0349	0.0226	++	46.1	1.854	1	0.1733	CDC42SE2	5	130688743
cg08492205	-0.0749	0.0328	0.0226	--	0	0.691	1	0.4057	LDB1;RP11-302K17.7	10	103879827
cg10540722	0.0949	0.0416	0.0226	+-	0	0.928	1	0.3353		8	55437770
cg00002176	-0.2071	0.0908	0.0226	--	56.8	2.315	1	0.1281	CDH22	20	44902245
cg08592305	0.0956	0.0419	0.0226	++	0	0.934	1	0.3337	MAST1	19	12978383
cg03303475	-0.0521	0.0229	0.0226	--	0	0.747	1	0.3874	TCF19;POU5F1	6	31130398
cg17309644	-0.0644	0.0282	0.0226	--	62.8	2.689	1	0.1011	NPEPPS	17	45616672
cg05018560	0.0733	0.0322	0.0226	++	0	0.282	1	0.5952		20	56173659
cg12472484	0.0974	0.0427	0.02261	++	0	0.921	1	0.3371	TEX41;AC074093.1	2	145606816
cg08978788	0.0475	0.0208	0.02261	++	0	0.134	1	0.7145	CBFA2T3	16	88984352
cg05740247	0.0524	0.023	0.02261	++	0	0.28	1	0.5966		2	43070600
cg26802691	-0.0881	0.0386	0.02261	--	0	0.136	1	0.7124		10	115563260
cg20571913	0.0763	0.0335	0.02261	++	0	0.026	1	0.8708	CARD14	17	78161495
cg25532068	0.0518	0.0227	0.02262	++	0	0.743	1	0.3886	U6	4	55899656
cg01326455	-0.0461	0.0202	0.02262	--	0	0.001	1	0.9751	RAE1	20	55946933
cg27126872	0.0984	0.0432	0.02262	++	0	0.092	1	0.7619	KBTBD11	8	1948999
cg09526912	-0.0697	0.0306	0.02262	--	0	0.4	1	0.5273	SIX2	2	45237431
cg12272104	-0.062	0.0272	0.02263	-+	40.1	1.671	1	0.1962	DAZAP1	19	1423967
cg12870169	-0.0847	0.0371	0.02263	--	0	0.124	1	0.7243	PM20D2	6	89855541
cg04234535	0.0842	0.0369	0.02263	++	0	0.01	1	0.9212	STARD9	15	42915818
cg02112183	-0.0703	0.0308	0.02263	--	0	0.091	1	0.7626		6	170754881
cg07011150	-0.0694	0.0305	0.02263	--	19	1.235	1	0.2664	HDAC5	17	42201328
cg19306063	0.1035	0.0454	0.02263	++	0	0.168	1	0.6815	C10orf125	10	135171503
cg18904194	0.1199	0.0526	0.02263	++	0	0.13	1	0.7183	DLGAP4	20	35064809
cg13241751	0.047	0.0206	0.02263	+-	8.5	1.093	1	0.2958		17	49009658
cg24182828	0.065	0.0285	0.02264	+-	30.4	1.436	1	0.2308	ZNF407	18	72552843
cg01714595	0.0649	0.0285	0.02264	++	0	0.031	1	0.8597	RP11-255G12.1;RP11-255G12.2	14	51818788
cg20920033	-0.1152	0.0505	0.02264	--	72	3.567	1	0.05893	POC5	5	75008688
cg15823315	-0.1008	0.0442	0.02264	--	0	0.692	1	0.4056	CADM2	3	85130923
cg04184330	-0.0732	0.0321	0.02264	--	0	0.036	1	0.8485	SEMA5A;CTD-2201E9.4	5	9380502
cg06027964	-0.055	0.0241	0.02264	-+	0	0.748	1	0.3872	CILP	15	65504597
cg20366616	0.0718	0.0315	0.02264	++	0	0.399	1	0.5277	RP11-547C5.1	12	43359427
cg11173014	-0.0557	0.0245	0.02264	--	79.1	4.781	1	0.02877	MRPL28	16	419916
cg17587990	-0.062	0.0272	0.02264	--	0	0.09	1	0.7642	AC108463.3;AC068491.1	2	111997380
cg08475832	-0.0437	0.0192	0.02264	--	0	0.009	1	0.9255		9	138271837
cg04445747	-0.059	0.0259	0.02264	--	0	0.556	1	0.456	RUVBL1	3	127845663
cg23239846	0.0748	0.0328	0.02265	++	0	0.306	1	0.5804		17	29412769
cg19955992	-0.0858	0.0377	0.02265	--	0	0.26	1	0.6104	IGSF6;METTL9;U6	16	21653192
cg27154192	0.0757	0.0332	0.02265	++	0	0.635	1	0.4254	PKP4	2	159490673
cg11510494	-0.0596	0.0261	0.02265	--	0	0.065	1	0.7992	TSPAN18	11	44806220
cg14784953	0.1006	0.0442	0.02265	++	0	0.181	1	0.6709	U6	10	4556778
cg26688893	-0.0608	0.0267	0.02265	-+	76.1	4.18	1	0.04091	DNTTIP2	1	94344710
cg08613631	-0.0602	0.0264	0.02265	-+	29.3	1.414	1	0.2344	DEGS2	14	100621848
cg06411182	0.0881	0.0386	0.02265	++	0	0.417	1	0.5185	GTDC1	2	144969115
cg15593716	0.0672	0.0295	0.02265	++	0	0.044	1	0.834	WIPF3	7	29845970
cg02794786	0.0992	0.0435	0.02265	+-	0	0.659	1	0.4171	PPIL6	6	109752581
cg20447538	-0.0667	0.0293	0.02266	--	0	0.001	1	0.9744	CRTAC1;GOLGA7B;RP11-459F3.6	10	99625515
cg23982237	-0.0812	0.0356	0.02266	-+	0	0.682	1	0.4088	FBXO9	6	52929483
cg02060096	-0.0847	0.0372	0.02266	--	0	0.253	1	0.6153	RBM6	3	49978378
cg07901143	0.0742	0.0326	0.02266	++	0	0.046	1	0.83	TP73;WRAP73	1	3568707
cg08197201	-0.0962	0.0422	0.02266	-+	41.3	1.703	1	0.1919	ERC1;RP11-359B12.1;RAD52	12	1099823
cg19721944	-0.0719	0.0315	0.02266	--	0	0.365	1	0.5458	B2M;PATL2	15	45004323
cg19448816	0.0784	0.0344	0.02266	++	0	0.616	1	0.4324	PLCL2	3	16974217
cg12571928	0.1296	0.0569	0.02266	++	0	0.392	1	0.5315	BOK;BOK-AS1	2	242499273
cg26897313	0.0747	0.0328	0.02266	++	0	0	1	0.9855	GCOM1;POLR2M	15	57903521
cg05518803	-0.1396	0.0612	0.02267	-+	35.7	1.555	1	0.2123	PSTK	10	124739553
cg08672887	0.0717	0.0315	0.02267	++	0	0.065	1	0.799	MYADML2	17	79906443
cg24615751	0.0742	0.0325	0.02267	++	0	0.011	1	0.9167	ZMPSTE24;RP1-39G22.7	1	40723984
cg24105243	-0.1617	0.0709	0.02267	--	0	0.748	1	0.387	OXSM;NGLY1	3	25831550
cg00016127	-0.0861	0.0378	0.02267	--	0	0.306	1	0.5802	OR8U8;OR5M11	11	56310671
cg19314894	-0.0723	0.0317	0.02267	--	67.1	3.036	1	0.08141		1	185312654
cg06159004	0.0825	0.0362	0.02267	++	0	0.269	1	0.6043		11	35068850
cg24150051	0.1035	0.0454	0.02268	++	0	0.163	1	0.6867	CAPN2	1	223899998
cg24007919	0.0853	0.0374	0.02268	++	21	1.265	1	0.2606	TRIP11	14	92451572
cg10467432	-0.1077	0.0472	0.02268	--	0	0.018	1	0.8947	BAI3;RP3-525N10.2	6	69345357
cg13713066	-0.0859	0.0377	0.02269	--	0	0.002	1	0.9662	MIR182	7	129410657
cg03005108	0.0664	0.0291	0.02269	++	0	0.005	1	0.944	FOXRED2	22	36894489
cg10677645	0.0816	0.0358	0.02269	++	0	0.274	1	0.6005	TRIM71	3	32858660
cg11273205	-0.112	0.0492	0.02269	--	0	0.035	1	0.8523	KB-1552D7.2	8	105375823
cg26413900	0.1243	0.0546	0.02269	++	37.6	1.602	1	0.2056	MAPT;RP11-669E14.4	17	43985654
cg19254691	0.0662	0.0291	0.02269	++	0	0.637	1	0.4248		15	33375765
cg18327157	0.1165	0.0511	0.0227	++	0	0.172	1	0.6786	PTPRN2	7	157486718
cg15754829	-0.084	0.0369	0.0227	-+	26.5	1.361	1	0.2433	TAOK3	12	118599720
cg08339979	-0.1331	0.0584	0.0227	--	84.4	6.396	1	0.01144		6	159734323
cg05465498	-0.0709	0.0311	0.0227	-+	0	0.69	1	0.4061	CAMTA2;SPAG7;RP5-1050D4.3	17	4871300
cg15139949	0.1151	0.0505	0.0227	++	0	0.357	1	0.55	ROBO3	11	124735227
cg17725153	-0.1173	0.0515	0.0227	--	0	0.453	1	0.5011	RASAL2	1	178137794
cg18036501	0.0481	0.0211	0.02271	++	0	0.03	1	0.8629	TPPP2;NDRG2;RP11-998D10.1	14	21500078
cg06095316	0.0822	0.0361	0.02271	+-	86.5	7.407	1	0.006496	EGR3;RP11-459E5.1	8	22550295
cg04823796	0.0652	0.0286	0.02271	+-	0	0.697	1	0.4039	ENTPD2	9	139948927
cg09788900	0.0643	0.0282	0.02271	++	0	0.146	1	0.7025	SLC39A13	11	47434074
cg14018079	0.1037	0.0455	0.02271	++	0	0.12	1	0.7287	LOC285370;AC018495.2	3	10806175
cg14834507	-0.0742	0.0326	0.02271	--	0	0.119	1	0.73		18	9648658
cg03754620	0.051	0.0224	0.02271	+-	27.9	1.386	1	0.2391		20	57697742
cg21469278	-0.0748	0.0328	0.02272	--	0	0.001	1	0.9722	GRB14	2	165477448
cg06474219	-0.1228	0.0539	0.02272	-+	65.1	2.866	1	0.09048	POLR1C	6	43489204
cg19521279	0.0794	0.0348	0.02272	++	0	0.04	1	0.8416		7	27144595
cg04998338	0.1002	0.044	0.02273	++	0	0.377	1	0.5392		3	189945931
cg24980696	0.1111	0.0488	0.02273	+-	75.1	4.013	1	0.04516		3	56720960
cg08613384	0.0563	0.0247	0.02273	++	0	0.711	1	0.3991	LENG8	19	54968314
cg09712182	0.0479	0.021	0.02273	+-	0	0.076	1	0.783	CD36	7	80260364
cg12863705	0.0963	0.0423	0.02273	+-	68.1	3.13	1	0.07685		4	41919808
cg06448186	0.1072	0.0471	0.02273	++	0	0.469	1	0.4935		3	133196946
cg16970086	0.0617	0.0271	0.02273	++	0	0	1	0.9953		7	127851818
cg07394272	0.1068	0.0469	0.02273	++	0	0.168	1	0.6815	VCPKMT;METTL21D	14	50583503
cg24393552	-0.0705	0.031	0.02274	--	0	0.016	1	0.8979	ESPNL	2	239014989
cg16916522	-0.1323	0.0581	0.02274	--	0	0.001	1	0.9792	FEN1;C11orf10;MIR611;FADS2	11	61560382
cg01392307	-0.0655	0.0288	0.02274	--	0	0.061	1	0.8042	ZNF395	8	28259252
cg14439629	-0.0533	0.0234	0.02274	--	0	0.518	1	0.4717	PAX6	11	31828040
cg21605772	0.0904	0.0397	0.02274	++	0	0.25	1	0.6169		5	160617030
cg22635935	0.0807	0.0354	0.02274	++	0	0.554	1	0.4569		1	180568057
cg17547336	-0.0719	0.0316	0.02275	--	0	0.276	1	0.5992	ANO1	11	70004870
cg12226359	-0.0672	0.0295	0.02275	--	0	0.085	1	0.7704	WDR45B;FOXK2;WDR45L	17	80591182
cg17016932	0.101	0.0444	0.02275	++	0	0.016	1	0.9003		5	1654343
cg18706864	0.1214	0.0533	0.02275	++	0	0.584	1	0.4446	SAV1	14	51134552
cg03927131	0.0545	0.0239	0.02275	++	43.2	1.76	1	0.1846	EIF6;MT1P3;EDEM2;RP4-614O4.11	20	33866726
cg24486064	0.1416	0.0622	0.02275	++	0	0.014	1	0.906	SPATC1	8	145095937
cg06573245	0.1231	0.0541	0.02276	++	0	0.444	1	0.5054		2	121433298
cg03396152	0.1005	0.0441	0.02276	++	0	0.329	1	0.5664	NID1	1	236147721
cg23856293	-0.0873	0.0383	0.02276	--	0	0.207	1	0.6488	MYT1	20	62795341
cg16671138	-0.0575	0.0253	0.02276	--	0	0.002	1	0.9673	CDKL1;RP11-247L20.3	14	50864320
cg14776265	0.1031	0.0453	0.02276	++	55.5	2.25	1	0.1337	TSPAN3	15	77363500
cg14118280	-0.0877	0.0385	0.02276	--	80.8	5.198	1	0.02261	SNX29	16	12132180
cg18465043	-0.078	0.0343	0.02276	--	0	0.802	1	0.3703	PPP4R3A;SMEK1	14	91925204
cg20185017	-0.1183	0.052	0.02276	--	53.7	2.162	1	0.1415	CACNB2	10	18429661
cg01455456	-0.0771	0.0339	0.02276	-+	81.5	5.394	1	0.02021	SATB2	2	200311535
cg11681747	-0.069	0.0303	0.02276	-+	32.4	1.48	1	0.2238	SNHG11	20	37078917
cg12344694	-0.0767	0.0337	0.02276	--	0	0.072	1	0.7889	HSPH1	13	31736558
cg00232806	0.0841	0.0369	0.02277	++	83.7	6.125	1	0.01333		20	5888139
cg04712730	0.1215	0.0533	0.02277	++	45.8	1.846	1	0.1742	SNORD116-2;SNORD116-6;SNHG14	15	25310098
cg01741121	-0.0644	0.0283	0.02277	-+	72.1	3.587	1	0.05823	GMPR2;NEDD8;NEDD8-MDP1	14	24701991
cg00507010	0.1081	0.0475	0.02277	++	0	0.002	1	0.9642	APIP	11	34911764
cg25693289	-0.0696	0.0306	0.02277	-+	53.4	2.147	1	0.1428	MYADM;AC008753.6	19	54372625
cg00839844	0.0488	0.0214	0.02277	++	0	0.529	1	0.4668	SMAD7	18	46474644
cg04539574	-0.1	0.0439	0.02277	-+	42.7	1.744	1	0.1867	MYO10	5	16936819
cg22094042	0.0892	0.0392	0.02278	++	64.2	2.79	1	0.09488	PTDSS2	11	450123
cg05370136	0.1083	0.0476	0.02278	++	0	0.02	1	0.8864	ZFP82	19	36910116
cg06468249	0.1096	0.0481	0.02278	++	0	0.368	1	0.5441		1	79082837
cg20389954	-0.0829	0.0364	0.02278	--	81.7	5.479	1	0.01925	CTD-2531D15.4	11	62195515
cg05488279	0.0846	0.0371	0.02278	++	73.2	3.735	1	0.05329		17	1819770
cg15714314	-0.0978	0.043	0.02278	--	0	0.011	1	0.9178	RP11-889D3.2	3	55219547
cg02451499	0.0796	0.035	0.02278	++	58.4	2.406	1	0.1209		7	68354487
cg27409802	0.0522	0.0229	0.02278	++	0	0.107	1	0.7439	TPRG1;TPRG1-AS1	3	188664928
cg02197293	0.0867	0.0381	0.02278	++	0	0.004	1	0.9505	FBXO27	19	39523158
cg14906103	0.0527	0.0232	0.02279	++	10.5	1.117	1	0.2906	TMEM33	4	41936852
cg15725891	0.0838	0.0368	0.02279	++	8.4	1.092	1	0.296	AL138837.1	1	33907733
cg18385411	-0.0708	0.0311	0.02279	--	53.4	2.146	1	0.1429	MEGF11	15	66225659
cg02728263	-0.1358	0.0597	0.02279	--	0	0.169	1	0.6813	ARID3C	9	34622261
cg25011418	0.1005	0.0442	0.02279	+-	57.3	2.342	1	0.126	RTCB;C22orf28	22	32808255
cg25803168	0.0829	0.0364	0.02279	++	0	0	1	0.9873	KCNB1	20	48088192
cg06068653	0.0714	0.0314	0.02279	++	58.8	2.428	1	0.1192	PKD1L3	16	72005434
cg20618357	0.1063	0.0467	0.02279	++	0	0.001	1	0.9785	DHX16	6	30640850
cg04168520	-0.0751	0.033	0.02279	--	0	0.064	1	0.8001		19	490639
cg14157844	0.0921	0.0404	0.02279	+-	86.7	7.514	1	0.006122		10	123368181
cg22453113	0.0938	0.0412	0.02279	++	0	0.802	1	0.3705	UBTF	17	42287971
cg15318603	0.0694	0.0305	0.0228	++	0	0.89	1	0.3455	WFIKKN2	17	48916923
cg21851386	-0.1169	0.0513	0.0228	--	0	0.102	1	0.7489	SMAD2	18	45457590
cg10940418	-0.0954	0.0419	0.0228	--	0	0.002	1	0.9663	RXRB;SLC39A7;RNY4P10	6	33167305
cg12236045	0.0803	0.0353	0.0228	++	0	0.078	1	0.7806	CTNNA3;LRRTM3	10	68685842
cg00005437	-0.0602	0.0264	0.0228	--	88.6	8.808	1	0.002999	DRG2;MYO15A	17	18010740
cg23985077	-0.09	0.0395	0.0228	-+	57.6	2.358	1	0.1246	BFSP1	20	17512652
cg12617080	0.0373	0.0164	0.0228	++	0	0.153	1	0.6955	IQGAP3	1	156509844
cg01363170	0.1773	0.0779	0.0228	++	0	0.038	1	0.8464	HOXA13	7	27236674
cg04706063	0.0918	0.0403	0.0228	++	78.2	4.595	1	0.03206	NCALD	8	102920721
cg11654900	0.0598	0.0263	0.0228	++	0	0.416	1	0.5188		1	51444685
cg18712083	-0.0925	0.0406	0.0228	--	0	0.049	1	0.8242		6	6057114
cg16478412	0.079	0.0347	0.0228	++	0	0.008	1	0.928	CPVL	7	29059509
cg08934443	0.0922	0.0405	0.0228	++	0	0.696	1	0.404	HIST2H2AB;BOLA1	1	149859898
cg11559807	-0.0531	0.0233	0.0228	--	0	0.032	1	0.8584		12	52410837
cg09559119	-0.0388	0.017	0.02281	--	0	0.013	1	0.9093	RP11-150O12.4	8	37483497
cg11007486	-0.0499	0.0219	0.02281	--	0	0.935	1	0.3336	AHNAK	11	62286246
cg16580616	-0.1014	0.0445	0.02281	--	60.5	2.532	1	0.1115		1	235256519
cg25526005	0.0646	0.0284	0.02281	+-	18.5	1.227	1	0.268	RP11-716H6.2;RP11-820L6.1	11	122165797
cg10998884	-0.0898	0.0394	0.02281	--	0	0.169	1	0.681	MRVI1	11	10673997
cg21858005	0.0541	0.0238	0.02281	++	63.5	2.741	1	0.09778	POLD3	11	74270765
cg08935864	-0.0513	0.0225	0.02281	--	69.5	3.276	1	0.07028	ACSF3	16	89167912
cg02159586	0.0808	0.0355	0.02281	++	68.8	3.205	1	0.07342	KIAA1841	2	61292785
cg17284588	0.0707	0.031	0.02281	++	0	0.389	1	0.5327		22	44972574
cg20046777	0.0708	0.0311	0.02281	++	0	0.352	1	0.5531		12	61961255
cg26394982	-0.1232	0.0541	0.02282	--	0	0.659	1	0.417	DNAH2	17	7620111
cg08301562	-0.0762	0.0335	0.02282	-+	35.1	1.541	1	0.2145	DDAH1;RP11-131L23.1	1	85877013
cg00332802	-0.123	0.0541	0.02282	--	0	0.113	1	0.7373	RP11-384F7.1	3	118198779
cg16337724	0.0711	0.0312	0.02282	++	0	0.523	1	0.4697	NIFK-AS1;AC018737.1	2	122421277
cg04453364	0.1251	0.055	0.02282	++	0	0.079	1	0.7784	MTMR2	11	95657071
cg06178492	-0.0981	0.0431	0.02282	--	0	0.88	1	0.3482	COL4A1	13	110835673
cg03440125	0.1303	0.0572	0.02282	++	48.5	1.944	1	0.1633	TPBG	6	83075080
cg23365178	0.094	0.0413	0.02282	++	0	0.023	1	0.8786	FLCN	17	17124521
cg03904128	0.0916	0.0402	0.02282	++	0	0.005	1	0.9443	GLT1D1	12	129341084
cg01420688	0.0974	0.0428	0.02283	++	0	0	1	0.9835		6	99271924
cg26381501	0.0968	0.0425	0.02283	++	0	0.038	1	0.8454	TMEM98	17	31254708
cg01245356	-0.1036	0.0455	0.02283	-+	0	0.594	1	0.441	DNAJC8	1	28559620
cg22890792	0.0436	0.0192	0.02283	++	0	0.042	1	0.8367	FAM168B	2	131843352
cg08836481	-0.0852	0.0374	0.02283	--	0	0.224	1	0.6362	LARP4B	10	882938
cg23467628	-0.067	0.0294	0.02283	-+	22.2	1.285	1	0.2571	SLC2A9	4	10024322
cg07972025	-0.0971	0.0427	0.02283	--	0	0.139	1	0.7089	KCNC1	11	17784714
cg16291112	-0.0846	0.0372	0.02283	--	84.1	6.272	1	0.01227	CAPN1;AP003068.23	11	64949173
cg01189638	-0.0816	0.0358	0.02283	--	0	0.03	1	0.8618	TNFAIP6	2	152213504
cg11388488	0.0631	0.0277	0.02283	++	0	0.12	1	0.7295	FAM53B;RP11-12J10.3	10	126377575
cg03153360	-0.1155	0.0507	0.02284	--	0	0.143	1	0.7054	IL11	19	55882504
cg10641328	0.1561	0.0686	0.02284	++	0	0.041	1	0.8394	NPHS2;RNU5F-2P	1	179544673
cg08229907	-0.0951	0.0418	0.02284	-+	0	0.316	1	0.574	UBE2G1	17	4269973
cg11360973	0.06	0.0264	0.02284	++	47.8	1.914	1	0.1665	DIP2C	10	636076
cg05303728	0.088	0.0387	0.02285	++	0	0.329	1	0.5665	NRG1;NRG1-IT2	8	32078368
cg04746197	0.1845	0.0811	0.02285	++	0	0.062	1	0.8027	PHLDA2	11	2951300
cg26792900	0.0729	0.032	0.02285	++	47.8	1.916	1	0.1663	DUSP27	1	167074894
cg16907642	-0.0658	0.0289	0.02285	--	7.3	1.079	1	0.299	NCSTN	1	160319373
cg07633040	0.1031	0.0453	0.02285	+-	15.2	1.179	1	0.2775		10	60630155
cg01546697	0.0386	0.017	0.02285	++	30.4	1.437	1	0.2306	ACACB;RP11-443D10.3	12	109553622
cg14836960	0.1587	0.0698	0.02285	++	88.2	8.457	1	0.003636	DPPA4	3	109056618
cg15765532	0.088	0.0387	0.02285	++	0	0.01	1	0.9208	C11orf30;RP11-111M22.3	11	76156397
cg10745045	0.0427	0.0187	0.02286	++	0	0.052	1	0.8195	STARD13;LINC00464	13	34015130
cg17859545	0.083	0.0365	0.02286	++	6.4	1.069	1	0.3012	DNAJC5	20	62526250
cg19175585	0.0972	0.0427	0.02286	+-	38.2	1.619	1	0.2033	CALB2	16	71392493
cg13034156	0.0929	0.0408	0.02286	++	0	0.223	1	0.6367	KIAA0825;SLF1;ANKRD32	5	93955080
cg18752991	-0.0896	0.0394	0.02287	--	0	0.075	1	0.7843	ZNF616	19	52644342
cg27287254	0.0613	0.0269	0.02287	+-	72.8	3.678	1	0.05514	COL11A2	6	33160067
cg24346776	-0.0929	0.0408	0.02287	--	0	0	1	0.9903		1	147737024
cg04245374	0.0892	0.0392	0.02287	++	0	0.125	1	0.7238	TIPRL	1	168150977
cg04642813	0.0675	0.0297	0.02287	++	63.7	2.758	1	0.0968	MIF;AP000350.10	22	24235569
cg02016467	-0.0913	0.0401	0.02287	--	0	0.004	1	0.9466	MSLN	16	801549
cg02612828	0.0545	0.024	0.02287	++	0	0.912	1	0.3396	LVCAT1;RP11-328N19.1	4	44018877
cg01087242	0.0884	0.0389	0.02287	+-	71.1	3.464	1	0.06271	ITCH;ITCH-AS1	20	33030037
cg08430686	0.0753	0.0331	0.02287	++	0	0.098	1	0.7539	APBA1;RP11-548B3.3	9	72043744
cg27019609	-0.0843	0.037	0.02288	-+	17.3	1.209	1	0.2715	LINC01549;C21orf37	21	18811027
cg14383480	0.0854	0.0375	0.02288	++	0	0.068	1	0.7949	XIRP2	2	168043663
cg08949932	0.1065	0.0468	0.02288	++	0	0.182	1	0.6693	KIAA2018	3	113416672
cg01965939	-0.0415	0.0182	0.02288	--	0	0.029	1	0.8642	SH3TC2;CTC-529P8.1;MIR584	5	148442694
cg17213154	0.0684	0.0301	0.02288	++	0	0.318	1	0.5729	ST5	11	8832956
cg22475246	0.0673	0.0296	0.02288	++	34.2	1.519	1	0.2178	SCCPDH	1	246888027
cg06172641	0.0965	0.0424	0.02288	++	0	0.385	1	0.535	RND3	2	151348139
cg14917244	0.0878	0.0386	0.02288	++	0	0.01	1	0.9196	CLU	8	27469001
cg06916574	0.0807	0.0355	0.02288	++	0	0.185	1	0.6675	DIP2B	12	51101014
cg04697942	-0.0729	0.032	0.02288	--	0	0.041	1	0.8401	TMUB2;C17orf65	17	42263806
cg12232911	0.0483	0.0212	0.02289	++	0	0.008	1	0.927	CD38	4	15778961
cg21259553	0.0438	0.0192	0.02289	++	5.1	1.053	1	0.3047	MACROD1;RP11-21A7A.2	11	63818078
cg22700031	0.0618	0.0272	0.02289	++	0	0.78	1	0.3772	LRRFIP2	3	37217304
cg15896207	-0.0498	0.0219	0.02289	--	0	0.016	1	0.9003	ADCK3	1	227151807
cg24939194	-0.0385	0.0169	0.02289	--	0	0.001	1	0.9718	LFNG	7	2563611
cg18833822	-0.076	0.0334	0.02289	--	0	0.539	1	0.4627	CLDN10	13	96089870
cg09825167	0.0974	0.0428	0.0229	+-	0	0.668	1	0.4138	MIR548H2	3	151396985
cg05005791	-0.064	0.0281	0.0229	-+	0	0.788	1	0.3746	PLCH2	1	2421841
cg17478752	-0.078	0.0343	0.0229	--	0	0.594	1	0.441		9	126866864
cg19692165	0.0884	0.0389	0.0229	++	0	0.709	1	0.3999	SOX5;RP11-444D3.1	12	24716640
cg23003367	-0.1423	0.0625	0.0229	--	0	0.709	1	0.3999	KLF4	9	110252512
cg10219771	0.0506	0.0222	0.0229	++	0	0.061	1	0.8048		6	168782923
cg17180088	0.0498	0.0219	0.0229	++	0	0.232	1	0.6301	WSCD2	12	108629501
cg17780098	0.0609	0.0268	0.02291	++	0	0.545	1	0.4604	CSRP1;RP11-134G8.7	1	201476311
cg24282960	0.0963	0.0423	0.02291	+-	76.8	4.317	1	0.03773	CNDP1	18	72235409
cg12502577	0.0867	0.0381	0.02291	++	0	0.802	1	0.3704	NXPH4	12	57615581
cg04420599	-0.0664	0.0292	0.02291	-+	77.9	4.528	1	0.03335	WHAMM	15	83485674
cg06323897	0.1047	0.046	0.02291	+-	68.3	3.156	1	0.07565	DPYD	1	98386683
cg16120616	0.0774	0.034	0.02291	++	0	0.054	1	0.8156	GMDS	6	1726947
cg10437931	-0.0999	0.0439	0.02291	--	0	0.013	1	0.9103		2	12746791
cg10843310	-0.1046	0.046	0.02291	--	0	0.519	1	0.4711	FAM160A1	4	152357420
cg00954536	-0.0865	0.038	0.02292	--	92.6	13.485	1	0.0002405	WDR36;CTC-551A13.2	5	110427846
cg24923931	0.1136	0.0499	0.02292	+-	0	0.624	1	0.4296	PRX	19	40904691
cg23603648	-0.1067	0.0469	0.02292	--	35.6	1.552	1	0.2128	PRICKLE1;RP11-328C8.5	12	42879219
cg19806995	0.0977	0.043	0.02292	++	0	0.171	1	0.6796	GLP2R;RP11-655D3.2	17	9728972
cg16396417	0.072	0.0317	0.02292	++	0	0.867	1	0.3517	MZF1;LOC100131691;AC016629.2	19	59085259
cg18267081	-0.0883	0.0388	0.02292	--	23.7	1.31	1	0.2523	TSSC1	2	3241627
cg27160578	-0.0993	0.0436	0.02292	--	0	0.188	1	0.6642		7	1250669
cg08840461	0.058	0.0255	0.02292	++	0	0.088	1	0.7672	PDGFRB;AC005895.3	5	149534078
cg24484575	-0.1062	0.0467	0.02292	--	22	1.282	1	0.2575	LOC339975	4	188301573
cg16427552	0.1521	0.0669	0.02292	++	0	0.033	1	0.8559	ARRDC2	19	18118854
cg04704198	-0.1586	0.0697	0.02292	--	0	0.219	1	0.6397		11	70289583
cg27361520	-0.0962	0.0423	0.02293	-+	89.3	9.328	1	0.002257	IL18RAP	2	103038171
cg09583107	0.0519	0.0228	0.02293	++	0	0.155	1	0.694	ESRRB	14	76950911
cg03887793	0.0659	0.029	0.02293	+-	43	1.754	1	0.1853	PFKP	10	3155319
cg16948367	0.0925	0.0407	0.02293	++	73.4	3.761	1	0.05245	RP11-72L22.1	5	86391677
cg10331922	-0.0727	0.032	0.02293	--	33.6	1.505	1	0.2199	KIAA1751;C1orf222	1	1916718
cg25844587	-0.0622	0.0274	0.02293	--	0	0.355	1	0.5513		15	91586374
cg03884820	-0.0726	0.0319	0.02293	--	0	0.004	1	0.9478	LETM2	8	38257970
cg15066822	0.0553	0.0243	0.02294	++	0	0.091	1	0.7635	DHRS12	13	52352312
cg16800030	0.0975	0.0429	0.02294	+-	0	0.574	1	0.4486	STXBP5-AS1;RP3-337D23.3;RP11-497D6.4	6	147479421
cg03771173	0.0802	0.0353	0.02294	++	0	0.033	1	0.8565	MARCH1	4	164583885
cg15600987	0.0932	0.041	0.02294	+-	20.9	1.265	1	0.2607	CGN	1	151483609
cg18773383	-0.0928	0.0408	0.02294	--	0	0.626	1	0.4288	ZNF318	6	43325153
cg07993132	-0.1091	0.048	0.02294	--	0	0.014	1	0.9053	ZC3H15	2	187351983
cg22325921	-0.1043	0.0459	0.02294	-+	61.2	2.576	1	0.1085		4	136482220
cg08565796	0.122	0.0536	0.02294	++	0.2	1.002	1	0.3168	HKR1	19	37825455
cg00553426	0.0456	0.02	0.02294	+-	0	0.939	1	0.3324	TCERG1L	10	132918449
cg01784549	0.0889	0.0391	0.02295	++	0.3	1.003	1	0.3166	ERC1	12	1566674
cg01775613	-0.0621	0.0273	0.02295	-+	38.8	1.635	1	0.201	REEP5	5	112258126
cg05793094	-0.1013	0.0445	0.02295	--	0	0.421	1	0.5167	TRIM10	6	30123034
cg10129816	0.0711	0.0313	0.02295	++	0	0.695	1	0.4045	GPR85	7	112726802
cg12915854	-0.0517	0.0227	0.02295	--	11	1.123	1	0.2892	IGDCC4	15	65679249
cg21312482	0.0677	0.0298	0.02295	+-	0	0.541	1	0.4619	RFC3	13	34508792
cg05542757	0.119	0.0523	0.02295	++	0	0.209	1	0.6477	FREM2	13	39260429
cg00985773	-0.0582	0.0256	0.02295	--	0	0	1	0.983		21	46790642
cg14712796	-0.0822	0.0361	0.02295	--	0	0.059	1	0.8078	MBNL2	13	97907882
cg23051625	-0.1024	0.045	0.02295	--	0	0.136	1	0.7124	SSBP1;WEE2-AS1;RP5-894A10.5	7	141438020
cg21264531	0.0734	0.0323	0.02296	++	0	0.263	1	0.6078	UBE3C	7	157009485
cg13234149	-0.0961	0.0423	0.02296	--	0	0.352	1	0.5529	MYT1L-AS1;MYT1L;AC009232.2	2	2322873
cg14660032	-0.1115	0.049	0.02296	--	0	0.588	1	0.443	PAIP2;CTB-43P18.1	5	138702273
cg12291901	0.0877	0.0386	0.02296	+-	37.9	1.61	1	0.2045		3	161034118
cg18163177	-0.0696	0.0306	0.02297	--	0	0	1	0.9959	FYN	6	112186654
cg09221888	0.0802	0.0353	0.02297	++	0	0.486	1	0.4855		1	172715611
cg05620326	0.0928	0.0408	0.02297	++	0	0.967	1	0.3255	RP11-410L14.2	8	100010256
cg25217365	0.1092	0.048	0.02297	++	0	0.362	1	0.5476	FAR2;RP11-946L16.1	12	29302035
cg09623355	-0.0982	0.0432	0.02297	--	56.1	2.279	1	0.1312		6	109065699
cg10584042	-0.1075	0.0473	0.02297	--	0	0.025	1	0.8741	SGMS1	10	52383933
cg25964007	0.0782	0.0344	0.02297	+-	3.8	1.039	1	0.308	WDR16;STX8	17	9479910
cg03796610	0.0738	0.0324	0.02297	++	0	0.149	1	0.6996	MELK	9	36659605
cg00046018	0.0903	0.0397	0.02297	++	0	0.017	1	0.8978	PPP1R12B	1	202318086
cg11569342	-0.0545	0.024	0.02297	--	0	0	1	0.9975	RP11-343H19.1	16	56743298
cg12978119	-0.0661	0.0291	0.02297	--	48.7	1.95	1	0.1626	EIF2AK3	2	88896127
cg27088466	-0.0976	0.0429	0.02298	--	0	0.342	1	0.5588	PHF21B	22	45365037
cg05425758	0.0596	0.0262	0.02298	+-	72.8	3.674	1	0.05527		14	104672760
cg06102690	0.1123	0.0494	0.02298	++	0	0.503	1	0.4784	CCDC149	4	24981807
cg05779007	0.0582	0.0256	0.02298	++	14.3	1.166	1	0.2801	ATOH8	2	85985881
cg11931937	-0.0731	0.0322	0.02298	--	0	0.206	1	0.6499	U6	1	93436708
cg12772821	0.0978	0.043	0.02298	++	0	0.721	1	0.3957	TBC1D8	2	101768258
cg11942594	0.0955	0.042	0.02298	+-	61.6	2.607	1	0.1064		3	167659189
cg19769147	0.0516	0.0227	0.02298	++	0	0.093	1	0.7607	PACS2	14	105860954
cg24276346	-0.1769	0.0778	0.02298	--	0	0.56	1	0.4542	KCNG1;RP5-955M13.4	20	49626161
cg10905146	-0.0841	0.037	0.02299	--	0	0.245	1	0.6208	GOLGA5	14	93288123
cg25554237	-0.069	0.0303	0.02299	--	71.9	3.559	1	0.05923	C4orf22	4	81819036
cg12457986	0.0789	0.0347	0.02299	++	0	0.406	1	0.5239	ATP5J;GABPA	21	27107982
cg00610598	-0.0493	0.0217	0.02299	--	0	0.322	1	0.5704	MAN2C1	15	75653520
cg07516252	0.0968	0.0426	0.02299	++	0	0.12	1	0.7289	REC8	14	24641201
cg26394008	0.096	0.0422	0.02299	++	0	0.075	1	0.7837	ZNF16	8	146173463
cg22108864	-0.1349	0.0593	0.02299	--	0	0.887	1	0.3462		8	26307427
cg05687660	-0.0657	0.0289	0.02299	-+	59.1	2.447	1	0.1178	RP11-152P17.2	8	106877721
cg19645210	0.1022	0.0449	0.02299	-+	94.5	18.108	1	2.087e-05	TMEM218	11	124981531
cg07491375	0.0958	0.0421	0.02299	++	34.8	1.533	1	0.2156	GRSF1	4	71705274
cg19423472	-0.0621	0.0273	0.023	--	0	0.026	1	0.8726	ADPRHL1	13	114077172
cg07686693	-0.106	0.0466	0.023	--	0	0.329	1	0.5663		8	115995723
cg15910594	-0.1017	0.0447	0.023	--	7.7	1.083	1	0.2981	MRGPRD	11	68747554
cg03434095	-0.093	0.0409	0.023	--	0	0.447	1	0.5036	C1orf27;MIR548F1	1	186389413
cg11282564	-0.0775	0.0341	0.023	-+	76.4	4.239	1	0.0395	VSIG8;C1orf204	1	159824109
cg07135408	0.0942	0.0415	0.023	++	35.2	1.544	1	0.2141	ACTN2	1	236908002
cg25985506	-0.0776	0.0341	0.02301	-+	43.9	1.782	1	0.1819	FGF1	5	142078717
cg15101634	0.0772	0.034	0.02301	++	0	0.234	1	0.6287		5	39665570
cg19802241	0.1231	0.0541	0.02301	+-	48.7	1.949	1	0.1627		11	14402761
cg14614314	-0.1313	0.0578	0.02301	-+	73.3	3.746	1	0.05292	CALY	10	135150428
cg22277296	0.055	0.0242	0.02301	++	0	0.795	1	0.3725		5	54180170
cg23648991	0.0774	0.034	0.02301	++	70.1	3.34	1	0.06761	SERAC1	6	158586534
cg03822183	-0.0804	0.0353	0.02301	-+	0	0.695	1	0.4045	TMEM9B;TMEM9B-AS1	11	8986625
cg00884173	-0.0706	0.0311	0.02301	--	84.4	6.41	1	0.01135	KIAA1609	16	84570044
cg19386228	0.0604	0.0266	0.02301	++	0	0.351	1	0.5534		6	147729006
cg09642690	-0.0607	0.0267	0.02302	--	0	0.452	1	0.5014	PDE4D	5	58386253
cg04842146	-0.1182	0.052	0.02302	-+	72.2	3.6	1	0.05777	RALYL	8	85097056
cg11789595	-0.0721	0.0317	0.02302	--	4.5	1.047	1	0.3061	EIF6;FAM83C-AS1	20	33872629
cg11505419	0.0692	0.0304	0.02302	++	0	0.004	1	0.9528	MTMR2	11	95610372
cg23500208	-0.068	0.0299	0.02302	--	0	0.151	1	0.6975	MAN2A1	5	109076415
cg07446479	-0.067	0.0295	0.02302	-+	60.8	2.553	1	0.1101	PHF20	20	34526800
cg10937591	0.0944	0.0415	0.02302	++	0	0.095	1	0.7574	KCND3;RP11-88H9.2;RP11-88H9.1	1	112532966
cg21365501	0.0941	0.0414	0.02302	+-	0	0.47	1	0.4931	OR51B4;HBG2;HBE1	11	5324234
cg12735925	-0.0702	0.0309	0.02302	--	84.9	6.629	1	0.01003	SFI1;EIF4ENIF1;DRG1	22	31891329
cg08776622	-0.1134	0.0499	0.02302	-+	15.3	1.181	1	0.2771		3	152992568
cg11558795	-0.1517	0.0667	0.02303	-+	0	0.296	1	0.5866		17	1232845
ch.12.50831229F	0.074	0.0325	0.02303	++	0	0.074	1	0.7856		12	52544962
cg00855299	-0.0869	0.0382	0.02303	--	0	0.178	1	0.6734	SPG7	16	89603817
cg05389652	0.0598	0.0263	0.02303	++	0	0.011	1	0.9165	PRR5L	11	36378121
cg07943473	-0.079	0.0348	0.02303	--	62.4	2.659	1	0.103	AC099522.1	5	72804469
cg00543332	0.0753	0.0331	0.02303	+-	0	0.986	1	0.3208	APAF1	12	99041439
cg25133762	-0.0557	0.0245	0.02303	--	0	0.532	1	0.4656	CTNS;RP11-235E17.6	17	3562645
cg04087814	0.0961	0.0423	0.02303	++	0	0.036	1	0.8499		3	107943092
cg25922125	-0.0672	0.0296	0.02303	--	0	0.72	1	0.3963	GCC1	7	127225783
cg26384229	0.1326	0.0583	0.02304	++	0	0.01	1	0.9189	ALG10B	12	38710491
cg21624228	-0.0485	0.0213	0.02304	--	21.7	1.278	1	0.2584	MAP3K11	11	65372226
cg13436110	0.0875	0.0385	0.02304	++	0	0.237	1	0.6264	FAM188B;AC004691.5;INMT-FAM188B	7	30844133
cg16650112	0.0941	0.0414	0.02304	++	65.4	2.889	1	0.08918	PRKCB	16	24025053
cg00823843	0.0924	0.0407	0.02304	++	0	0.691	1	0.4057	RP11-278H7.1	1	244094885
cg24319508	-0.0855	0.0376	0.02304	--	35.6	1.552	1	0.2129	IRF4	6	394966
cg16863634	0.0741	0.0326	0.02305	++	0	0.028	1	0.8664	ZNF599	19	35264228
cg09794722	-0.0736	0.0324	0.02305	--	39.7	1.659	1	0.1977	LARGE	22	33916175
cg11748728	-0.1066	0.0469	0.02305	--	0	0.001	1	0.9804	CLEC12A	12	10132541
cg02099410	0.0595	0.0262	0.02305	++	0	0.075	1	0.784	ZNF276;FANCA	16	89804695
cg08598287	-0.0989	0.0435	0.02305	--	0	0.414	1	0.5198	U6atac	10	43836083
cg20773320	-0.0808	0.0356	0.02305	--	0	0.738	1	0.3903	HNRNPH1	5	179048967
cg06936713	0.0696	0.0306	0.02305	++	72.2	3.603	1	0.05766	TCF4	18	53044191
cg16744972	-0.0721	0.0317	0.02305	--	0	0.653	1	0.4192	RP11-61A14.1;NAE1	16	66888083
cg25497788	0.0918	0.0404	0.02305	++	0	0.001	1	0.977		2	206790736
cg01614918	0.0525	0.0231	0.02306	++	0	0.728	1	0.3936	LGR6	1	202169779
cg00763458	-0.0565	0.0248	0.02306	--	74.4	3.907	1	0.0481	AMIGO3;RNF123;GMPPB	3	49755422
cg05016425	0.0844	0.0371	0.02306	+-	37.7	1.606	1	0.2051	TADA1	1	166845755
cg22311446	0.0519	0.0228	0.02306	++	0	0.719	1	0.3964	ART5	11	3660884
cg06835281	-0.0632	0.0278	0.02306	--	0	0.113	1	0.7372	SPEG	2	220325109
cg18395327	0.1073	0.0472	0.02306	+-	40.5	1.681	1	0.1948	ACCN4;ASIC4;AC053503.11	2	220379109
cg14481315	-0.0457	0.0201	0.02306	--	24.9	1.332	1	0.2484		2	74227474
cg17023593	0.0627	0.0276	0.02306	++	0	0.002	1	0.9633	SGMS1	10	52332070
cg15868622	0.0583	0.0256	0.02306	++	0	0.591	1	0.442	LOC100130476	6	138149370
cg03408354	0.0614	0.027	0.02306	+-	0	0.707	1	0.4005	SLC7A5;RP4-536B24.2	16	87871219
cg14145049	0.1192	0.0524	0.02307	++	42.7	1.744	1	0.1866	IMMP2L	7	111202457
cg05335855	-0.103	0.0453	0.02307	--	0	0.005	1	0.9413		3	94647969
cg12565534	-0.0654	0.0288	0.02307	-+	36.5	1.575	1	0.2095	RING1	6	33179767
cg24915632	-0.0747	0.0329	0.02307	--	0	0.139	1	0.7094	ALDH1A2;CTD-2330J20.2	15	58357254
cg22904378	-0.0635	0.028	0.02307	--	65.1	2.863	1	0.09063	C16orf45	16	15670195
cg11678610	-0.069	0.0304	0.02307	--	0	0.335	1	0.5625		1	226313167
cg22162694	-0.1162	0.0511	0.02307	-+	25.6	1.344	1	0.2464	MIPEP	13	24323408
cg15139482	0.096	0.0423	0.02307	+-	75.2	4.029	1	0.04473	C1orf103;LRIF1	1	111506560
cg08144559	-0.0869	0.0382	0.02307	--	0	0.177	1	0.6743	ZNF823	19	11832155
cg01435344	-0.1402	0.0617	0.02307	--	0	0.014	1	0.9046	GOLGA7B;RP11-459F3.3	10	99610084
cg06978604	-0.091	0.0401	0.02307	--	0	0.002	1	0.9654	EXOC8;C1orf124	1	231471504
cg03289523	0.0759	0.0334	0.02308	++	74.2	3.879	1	0.04888	RPH3AL	17	82126
cg22782986	0.0945	0.0416	0.02308	++	0	0.453	1	0.5007	ODZ4	11	79152821
cg17625273	0.0487	0.0214	0.02308	++	49.4	1.978	1	0.1597	MEP1A	6	46782319
cg06187132	-0.0546	0.024	0.02308	--	0	0.112	1	0.7374	CASZ1	1	10857761
ch.11.110379701F	0.0876	0.0385	0.02308	++	0	0.33	1	0.5656		11	110874491
cg05555111	0.0641	0.0282	0.02308	++	0	0.016	1	0.8999		14	38054165
cg14163245	0.0406	0.0178	0.02308	+-	81.4	5.363	1	0.02056	DDX27	20	47835194
cg21021075	0.0572	0.0252	0.02308	+-	56.9	2.32	1	0.1277	LAMA3	18	21502021
cg15230164	0.0899	0.0395	0.02308	+-	63.7	2.754	1	0.09702	RP11-586K2.1	8	89747827
cg10692728	0.0632	0.0278	0.02308	++	46.9	1.882	1	0.1701	MAML3	4	140872429
cg18224942	-0.0801	0.0353	0.02309	-+	81.2	5.32	1	0.02108	SCNN1D	1	1225781
cg12918983	-0.0549	0.0242	0.02309	--	0	0.018	1	0.8918	AC104012.1;RP11-383H13.1	8	72744001
cg23248689	0.082	0.0361	0.02309	++	0	0.005	1	0.9448	AKAP13;U6;RP11-815J21.4	15	86194901
cg02530059	-0.0462	0.0204	0.02309	--	0	0.118	1	0.7316	AHCYL2	7	128994387
cg12192113	0.0547	0.0241	0.02309	++	0	0.108	1	0.7426		15	90461090
cg04682967	-0.0771	0.0339	0.02309	--	0	0.664	1	0.4153	SSTR3	22	37608626
cg22696214	0.1141	0.0502	0.02309	++	0	0.778	1	0.3778	DDX4;SLC38A9	5	55033753
cg12010606	0.0716	0.0315	0.02309	++	36.5	1.576	1	0.2094	HAUS1;U6	18	43702784
cg02706658	0.0896	0.0394	0.02309	+-	34.1	1.517	1	0.2181	KL	13	33607403
cg27236825	-0.1081	0.0476	0.02309	--	0	0.078	1	0.7796	C15orf37;ST20;RP11-38G5.1;AC015871.2	15	80216052
cg09723590	0.0668	0.0294	0.0231	++	0	0.266	1	0.6062	C11orf60;IFT46	11	118436713
cg12730468	0.1097	0.0483	0.0231	++	0	0.318	1	0.5731		17	63274652
cg19756097	-0.1022	0.045	0.0231	--	85.7	6.99	1	0.008198	MRPL30;MITD1;C2orf15	2	99797439
cg07459477	-0.0693	0.0305	0.0231	-+	16.4	1.196	1	0.2741	RP11-446J8.1	4	16402806
cg11345425	0.0636	0.028	0.0231	++	0	0.002	1	0.9625	MAP6	11	75317222
cg27586682	0.1058	0.0466	0.0231	++	0	0.281	1	0.596	PDIK1L	1	26437624
cg01553518	0.0939	0.0413	0.0231	++	0	0.004	1	0.9502		6	34181766
cg16280551	0.0851	0.0375	0.0231	++	0	0.164	1	0.6854	KLHL6	3	183226797
cg05483455	-0.094	0.0414	0.0231	--	0	0.487	1	0.4854	NR3C1	5	142762613
cg11226438	0.094	0.0414	0.0231	++	0	0.633	1	0.4264		10	91324371
cg12942679	0.0937	0.0412	0.02311	+-	81.4	5.366	1	0.02053	IFI16	1	159020393
cg22555392	-0.1113	0.049	0.02311	-+	43	1.755	1	0.1852	CISH;MAPKAPK3	3	50649683
cg25609313	-0.0819	0.0361	0.02311	-+	0	0.98	1	0.3221	RP11-705O24.2;RP11-705O24.1	8	62801566
cg24726064	0.0869	0.0383	0.02311	++	0	0.415	1	0.5192	HNRNPUL1	19	41770190
cg06363243	0.0551	0.0242	0.02311	++	0	0.312	1	0.5763	IFT140;LA16c-425C2.1;LA16c-395F10.2	16	1630430
cg27247116	0.0562	0.0247	0.02311	++	0	0.202	1	0.6532	MICAL3;XXbac-B461K10.4	22	18456921
cg14462626	-0.0929	0.0409	0.02311	--	0	0.155	1	0.6935	MYL12B	18	3261712
cg01022121	-0.1347	0.0593	0.02311	--	4.4	1.046	1	0.3064	PLCH2	1	2410885
cg08021273	-0.1293	0.0569	0.02311	--	0	0.575	1	0.4484	TNRC18	7	5464807
cg15272974	-0.0812	0.0358	0.02311	--	0	0.073	1	0.7863		15	64130186
cg02800903	-0.0605	0.0266	0.02311	--	0	0.059	1	0.8078		3	104241319
cg27429982	0.0684	0.0301	0.02311	++	0	0.256	1	0.6132	MCUR1;CCDC90A	6	13815019
cg12592222	0.171	0.0753	0.02312	++	0	0.142	1	0.7067		2	224557272
cg04382540	0.0545	0.024	0.02312	++	68.9	3.211	1	0.07315	PHF20	20	34379874
cg16943704	0.0455	0.02	0.02312	++	0	0.238	1	0.6253		18	12921467
cg02658488	0.1017	0.0448	0.02312	++	0	0.183	1	0.6685	REM1;DEFB124	20	30063030
cg03398865	0.0811	0.0357	0.02312	++	9.8	1.109	1	0.2923	IRX4	5	1879554
cg13753527	-0.0682	0.03	0.02312	-+	38.6	1.629	1	0.2018		9	37040454
cg06169048	0.0988	0.0435	0.02312	++	0	0.331	1	0.5649	MME;MME-AS1	3	154901216
cg18125735	-0.0604	0.0266	0.02312	--	0	0.048	1	0.8272	GIPC1	19	14606804
cg20168807	0.1039	0.0457	0.02312	++	0	0.163	1	0.6867	PVRL3-AS1	3	110714526
cg00017970	0.0628	0.0277	0.02312	+-	42	1.723	1	0.1893	GRRP1;FAM110D	1	26487737
cg10339923	0.1233	0.0543	0.02313	+-	7.4	1.08	1	0.2988	RHOT1	17	30533123
cg08479752	0.0878	0.0387	0.02313	++	29.5	1.419	1	0.2336	VSTM1	19	54567279
cg14593333	0.0694	0.0306	0.02313	++	0	0.123	1	0.7256	ATP11A;ATP11A-AS1	13	113409700
cg13427808	-0.0604	0.0266	0.02313	--	0	0.209	1	0.6475	SLC6A7	5	149585039
cg08231350	0.0722	0.0318	0.02313	++	0	0.439	1	0.5075	TTC8	14	89290726
cg07024094	0.0952	0.0419	0.02313	+-	0	0.838	1	0.36	SPC25	2	169769071
cg26346001	0.0523	0.023	0.02313	++	0	0.39	1	0.5322	TALDO1	11	764335
cg12594615	0.065	0.0286	0.02313	++	36.9	1.586	1	0.2079	TBC1D8	2	101643137
cg27257513	0.0632	0.0278	0.02313	++	0	0.588	1	0.4432	GNG12-AS1;WLS;RP11-518D3.1	1	68628394
cg12448933	0.1064	0.0468	0.02313	++	59.2	2.448	1	0.1177	RAB37	17	72667378
cg25642315	0.0566	0.0249	0.02313	++	61.9	2.627	1	0.1051		4	109282481
cg17039220	0.0743	0.0327	0.02314	++	12.1	1.137	1	0.2862	OSBP2;MTMR3	22	31217665
cg15259060	0.0704	0.031	0.02314	++	0	0.929	1	0.335		2	241373125
cg19651192	0.1069	0.0471	0.02314	++	0	0	1	0.9967	MIR4500HG	13	88323266
cg16052494	0.0595	0.0262	0.02314	++	0	0.006	1	0.9384	RP11-293M10.5	14	75761213
cg23945725	-0.0946	0.0416	0.02314	--	0	0.746	1	0.3878	AHI1;C6orf217;RP11-94K8.1	6	135818818
cg25849916	0.0948	0.0417	0.02314	++	0	0.001	1	0.9704		8	95825854
cg17165773	0.0642	0.0283	0.02314	++	0	0.039	1	0.8441		12	58923914
cg08072763	-0.1052	0.0463	0.02314	--	37.4	1.598	1	0.2062	SYNRG	17	35936705
cg11564551	0.0539	0.0237	0.02315	+-	83.5	6.046	1	0.01394	MIR548AE2;LONP2	16	48284929
cg11245719	0.0592	0.0261	0.02315	++	0	0	1	0.9936	SLC25A35	17	8194731
cg05448383	0.0579	0.0255	0.02315	+-	66.2	2.959	1	0.08543		7	107465264
cg26308133	-0.0712	0.0313	0.02315	-+	70.5	3.384	1	0.06582	ACTL9	19	8809360
cg24502933	0.0635	0.028	0.02315	++	0	0.616	1	0.4327	METTL11B	1	170136883
cg03844474	-0.0546	0.0241	0.02315	--	0	0.118	1	0.7309	KIAA1609	16	84555086
cg16881640	-0.104	0.0458	0.02315	--	33.8	1.51	1	0.2192	TMEM229B	14	67945577
cg14384532	-0.0681	0.03	0.02315	--	0	0.002	1	0.969	NTRK3;RP11-356B18.2	15	88800624
cg03523203	-0.0722	0.0318	0.02316	--	0	0.092	1	0.7616	EHMT1	9	140726863
cg09438955	-0.0681	0.03	0.02316	--	0	0.937	1	0.3329	KLF12	13	74708110
cg21502888	0.1118	0.0492	0.02316	+-	0	0.525	1	0.4686		17	37022915
cg23290852	0.0891	0.0392	0.02316	++	0	0.123	1	0.726		2	159805617
cg26189040	-0.1226	0.054	0.02316	-+	34.4	1.525	1	0.2168		5	72479209
cg00909514	-0.1985	0.0874	0.02316	--	0	0.526	1	0.4685	C1orf106	1	200860534
cg24106918	-0.0907	0.0399	0.02316	--	50.4	2.018	1	0.1555		20	1848013
cg06040535	-0.057	0.0251	0.02316	--	0	0.857	1	0.3546	HMHA1	19	1070835
cg01936957	0.0359	0.0158	0.02317	++	0	0.162	1	0.687	NCOR2	12	124982370
cg21495139	0.2168	0.0955	0.02317	++	0	0.004	1	0.9466	TMEM179	14	105070749
cg20840941	0.1	0.044	0.02317	++	86.9	7.608	1	0.005812	WDYHV1	8	124442201
cg03414644	-0.0634	0.0279	0.02317	--	59.7	2.483	1	0.1151		15	31122537
cg04234680	-0.0909	0.04	0.02317	--	0	0.193	1	0.6608	TRIM9	14	51562550
cg08074885	0.0672	0.0296	0.02317	++	0	0.09	1	0.7637		15	39746976
cg16730293	0.0423	0.0187	0.02318	++	0	0.058	1	0.8089	LOC100505622;POU2F2;CTC-378H22.1	19	42635518
cg19346193	-0.0979	0.0431	0.02318	--	29.7	1.423	1	0.2329	BCCIP;UROS	10	127513190
cg16218494	0.082	0.0361	0.02318	++	0	0.408	1	0.5231		11	34426751
cg14399851	-0.081	0.0357	0.02318	-+	76.8	4.304	1	0.03803	HLF	17	53342617
cg03188617	0.0492	0.0217	0.02319	++	0	0.088	1	0.7662	TNIK	3	171094025
cg13788625	-0.0768	0.0338	0.02319	--	0	0.011	1	0.9176		9	140340778
cg19721867	0.1115	0.0491	0.02319	++	0	0.88	1	0.3482	SLC18A2;RP11-501J20.5	10	119001066
cg02818464	-0.0709	0.0312	0.02319	--	0	0	1	0.9987	TRAPPC9	8	140921398
cg08520660	0.2003	0.0882	0.02319	++	0	0.099	1	0.7527		6	30449680
cg19218679	0.0464	0.0204	0.02319	++	0	0.34	1	0.5599	CUX2	12	111621458
cg03328299	0.0531	0.0234	0.02319	++	0	0.014	1	0.9042	STOML1	15	74281983
cg09974780	-0.0524	0.0231	0.02319	--	22	1.282	1	0.2575	KIF2A	5	61601128
cg09469648	-0.059	0.026	0.0232	--	0	0.255	1	0.6138		1	118228766
cg20374041	-0.0774	0.0341	0.0232	--	0	0.655	1	0.4185	ERCC5	13	103497941
cg21320573	-0.103	0.0454	0.0232	-+	52.4	2.099	1	0.1474	UNC5D	8	35101074
cg22923112	-0.0643	0.0283	0.0232	--	0	0.374	1	0.5408	TMEM50B	21	34814955
cg16553580	-0.0695	0.0306	0.0232	--	0	0.059	1	0.8085	PDZD8	10	119078992
cg05250768	0.0806	0.0355	0.0232	+-	43.8	1.779	1	0.1822	MIR196B;RP1-170O19.21;HOXA-AS4;HOXA9	7	27209270
cg01050945	0.1003	0.0442	0.0232	++	58.5	2.407	1	0.1208	MICU2;EFHA1	13	22078015
cg03411466	0.089	0.0392	0.0232	++	0	0.096	1	0.7566	EFEMP1	2	56128002
cg14960794	-0.0645	0.0284	0.0232	--	35.4	1.547	1	0.2135	CTD-3023L14.2	8	8426453
cg24365262	0.0538	0.0237	0.02321	+-	28.6	1.4	1	0.2367		14	102072022
cg25839482	0.0807	0.0355	0.02321	+-	73.1	3.712	1	0.05401	IMP3	15	75931953
cg13088406	0.0943	0.0415	0.02321	++	0	0.066	1	0.7967		12	69725117
cg26189067	-0.0741	0.0326	0.02321	--	0	0.238	1	0.6253	TTC27	2	32852828
cg15052719	0.0692	0.0305	0.02321	++	82.9	5.861	1	0.01548		7	159033499
cg07840446	0.0785	0.0346	0.02321	++	0	0.449	1	0.5027	PALLD	4	169690674
cg03292810	-0.0879	0.0387	0.02321	--	0	0.175	1	0.6756	VSX2	14	74718551
cg16372632	0.1278	0.0563	0.02321	++	53.3	2.139	1	0.1436	CES4;CES1P1	16	55794595
cg14494448	-0.0668	0.0294	0.02321	--	0	0.178	1	0.6732	CELSR3;RP11-148G20.1	3	48701524
cg20839768	0.0657	0.029	0.02321	+-	13.9	1.162	1	0.281	ZC3H10;ESYT1	12	56511953
cg12242566	0.0696	0.0307	0.02322	++	0	0.206	1	0.6498	ZNF511;TUBGCP2	10	135125455
cg00689794	0.0705	0.031	0.02322	++	0	0.026	1	0.8708	ADK;AP3M1	10	75910656
cg20181420	-0.0511	0.0225	0.02322	--	0	0.045	1	0.8318	CISD1;IPMK	10	60028918
cg08620095	0.0516	0.0227	0.02322	++	0	0.01	1	0.9222	KLK11	19	51530970
cg24701985	0.0693	0.0305	0.02322	++	0	0.011	1	0.916	ZNF862	7	149535383
cg16601957	0.08	0.0352	0.02322	++	16.1	1.192	1	0.275	NXN	17	710026
cg01092135	-0.0942	0.0415	0.02322	-+	65.5	2.9	1	0.0886	ZNF786	7	148768099
cg06716293	0.0491	0.0216	0.02322	++	49.6	1.984	1	0.1589	DGCR2	22	19054018
cg01451328	-0.0892	0.0393	0.02322	--	40.6	1.682	1	0.1946	SIX1	14	61115053
cg12468231	-0.0851	0.0375	0.02323	--	0	0.015	1	0.9024	AC092431.1	2	69944999
cg09839118	-0.0379	0.0167	0.02323	--	0	0.625	1	0.429		6	37562122
cg26305449	-0.0657	0.029	0.02323	--	0	0.003	1	0.9566	RP11-63A1.2	17	44990205
cg22732116	0.0667	0.0294	0.02323	++	0	0.245	1	0.6209	LOC100505478;RP11-402G3.3	9	117435332
cg03062768	-0.0743	0.0327	0.02323	--	0	0.055	1	0.8148	PKD1L1;HUS1	7	47900669
cg00574424	-0.0926	0.0408	0.02323	-+	15.3	1.181	1	0.2771	C14orf104;DNAAF2	14	50101902
cg00089814	-0.0553	0.0244	0.02323	--	0	0.676	1	0.4111		3	72641008
cg19552494	0.07	0.0309	0.02323	++	0	0.341	1	0.5594	PRPF19;RP11-881M11.2	11	60674271
cg01586959	-0.1615	0.0712	0.02324	--	0	0.019	1	0.8915		16	86541607
cg06634596	-0.0788	0.0347	0.02324	-+	16.9	1.203	1	0.2727	OSBPL3	7	24874297
cg03841784	-0.0947	0.0417	0.02324	--	89.1	9.172	1	0.002457	ADIPOR2	12	1890922
cg02759792	-0.063	0.0278	0.02324	--	0	0.496	1	0.4812	INTS1	7	1531740
cg09985793	0.0425	0.0187	0.02324	++	57.1	2.329	1	0.127	IGDCC3	15	65629756
cg23838838	0.0781	0.0344	0.02324	+-	0	0.874	1	0.3498		12	89740403
cg26054888	0.0545	0.024	0.02324	++	0	0.031	1	0.8613		13	43270461
cg04278353	0.1005	0.0443	0.02324	++	4.2	1.044	1	0.3069	CCT8	21	30446422
cg00440194	0.0551	0.0243	0.02324	+-	9.8	1.109	1	0.2924		11	95436310
cg04828493	-0.0886	0.039	0.02324	--	0	0.193	1	0.6601	CARS2	13	111328783
cg14076394	0.0702	0.0309	0.02324	++	0	0.378	1	0.5389	OPCML	11	132458009
cg04939692	0.0623	0.0274	0.02324	++	0	0.301	1	0.5835	PDCD6;AHRR	5	306205
cg09477198	-0.115	0.0507	0.02325	--	0	0.679	1	0.41	C1orf128;PITHD1;RP5-886K2.3	1	24105242
cg17614865	0.0796	0.0351	0.02325	++	0	0.626	1	0.4289	DLG2	11	83190527
cg23202853	-0.0541	0.0238	0.02325	--	0	0.81	1	0.3681	ENG	9	130586782
cg03781956	0.0622	0.0274	0.02325	++	29.7	1.423	1	0.2329	RP11-272J7.4	10	44275375
cg06491139	-0.0556	0.0245	0.02325	--	0	0.808	1	0.3688	RHBDF2	17	74467828
cg05120525	0.0839	0.037	0.02326	++	56.5	2.298	1	0.1295		16	24536046
cg15264878	-0.1063	0.0468	0.02326	--	0	0.815	1	0.3665		13	77000241
cg25682299	0.0853	0.0376	0.02326	++	0	0.363	1	0.5469	POU4F1;POU4F1-AS1	13	79177886
cg17465352	-0.07	0.0309	0.02326	--	48.8	1.953	1	0.1622	PDE4D	5	59669705
cg21659123	0.0383	0.0169	0.02326	++	42.1	1.727	1	0.1887		2	146351677
cg19363213	0.0617	0.0272	0.02326	++	22.7	1.294	1	0.2553	C8orf38	8	95912744
cg22656940	-0.0964	0.0425	0.02327	--	18.5	1.227	1	0.2679		11	2261658
cg22376706	0.0918	0.0405	0.02327	++	0	0.017	1	0.8956	PTPRR	12	71314612
cg00984997	0.0752	0.0332	0.02327	++	0	0.658	1	0.4174	AC090774.1	17	20812114
cg12682872	0.1155	0.0509	0.02327	+-	49.3	1.974	1	0.1601	HLA-DMA	6	32919427
cg06013769	0.125	0.0551	0.02327	++	0	0.767	1	0.381	PCDHB6	5	140530467
cg08710469	0.076	0.0335	0.02327	++	0	0.465	1	0.4953		1	156856513
cg21630044	0.0929	0.041	0.02327	++	0	0.092	1	0.7611	CDK6	7	92462936
cg17728125	0.0445	0.0196	0.02328	++	0	0.01	1	0.9209	SBNO2	19	1113155
cg10253639	0.0628	0.0277	0.02328	++	69.2	3.252	1	0.07134		17	13266346
cg16744961	0.1047	0.0462	0.02328	++	1.1	1.012	1	0.3145	CLECL1	12	9885998
cg26106524	0.0518	0.0228	0.02328	+-	73.1	3.723	1	0.05366	GATAD2A	19	19517029
cg21136673	0.0833	0.0367	0.02328	++	89.1	9.14	1	0.002501		18	72833515
cg15823180	0.082	0.0361	0.02328	++	0	0.192	1	0.6609	ADAMTSL4;RP11-54A4.2;AL356356.1	1	150521836
cg07138998	0.0642	0.0283	0.02329	++	0	0.232	1	0.6298	RCBTB1	13	50141957
cg21746107	-0.1309	0.0577	0.02329	--	2.6	1.027	1	0.3109	SERPINA4	14	95026109
cg02614692	0.1108	0.0489	0.02329	+-	63.9	2.767	1	0.09622		4	10262707
cg04746851	-0.0768	0.0339	0.02329	--	26.4	1.358	1	0.2439	SPTBN2	11	66496148
cg09535340	0.0482	0.0213	0.02329	+-	68.8	3.203	1	0.0735	SHANK2	11	70368066
cg12940669	-0.0538	0.0237	0.02329	--	0	0.851	1	0.3564	HTT	4	3231575
cg17125121	-0.1074	0.0473	0.0233	--	0	0.001	1	0.982	UBE2G1	17	4270126
cg03525956	0.1044	0.046	0.0233	++	0	0.143	1	0.7051	NAALADL2	3	174720287
cg15160195	-0.0595	0.0262	0.0233	-+	49.8	1.993	1	0.158	TGFB1;TMEM91	19	41855775
cg25036697	0.058	0.0255	0.0233	++	0	0.016	1	0.898	PYROXD2	10	100168985
cg13355248	0.1161	0.0512	0.0233	++	0	0.079	1	0.7787	NPTX1	17	78449872
cg15814154	0.0858	0.0378	0.0233	++	0	0.564	1	0.4525	FEZ2	2	36791820
cg09822992	0.082	0.0361	0.0233	++	58.6	2.415	1	0.1202		1	209115323
cg15329426	0.1094	0.0482	0.0233	++	0	0.183	1	0.6684	ZBTB11;LOC100009676;RP11-454H13.5	3	101395202
cg03573179	-0.0945	0.0416	0.0233	--	67.1	3.043	1	0.08107	BRPF3;RP1-179N16.6	6	36165382
cg08754162	0.0959	0.0423	0.0233	++	77.2	4.387	1	0.03621	GALNT7	4	174138878
cg13157590	-0.072	0.0317	0.0233	--	67	3.029	1	0.08181		3	194658891
cg15021238	0.1086	0.0479	0.0233	++	0	0.415	1	0.5193	ITGA6	2	173305865
cg11258022	-0.0699	0.0308	0.0233	--	0	0.601	1	0.4382	RORA-AS1;RORA;RP11-219B17.1	15	60811610
cg24832498	-0.0828	0.0365	0.0233	--	0	0.735	1	0.3913	UBQLN3;HBG2	11	5528669
cg17513591	0.0883	0.0389	0.0233	++	0	0.026	1	0.8724	MARCH1	1	220983293
cg08452327	0.0902	0.0398	0.02331	++	0	0.012	1	0.9127	ETS1	11	128379171
cg22773873	-0.0769	0.0339	0.02331	--	0	0.011	1	0.9158		13	47785085
cg12234426	0.0994	0.0438	0.02331	++	0	0.016	1	0.8985	GRK4;NOP14	4	2965388
cg00806680	0.0724	0.0319	0.02331	++	0	0.045	1	0.8325	FOXP4	6	41561085
cg18398505	-0.0889	0.0392	0.02331	--	0	0	1	0.9984	DIO2;DIO2-AS1;CTD-2540C19.1	14	80698821
cg02651288	0.1191	0.0525	0.02331	+-	44.4	1.797	1	0.18		10	132847005
cg03714676	0.065	0.0287	0.02331	++	0	0.017	1	0.8975	KIAA0146	8	48174649
cg19535394	-0.0486	0.0214	0.02331	--	0	0	1	0.9858	MAN2B2	4	6577205
cg06331700	-0.052	0.0229	0.02331	--	0	0.914	1	0.339		13	22661121
cg21593373	-0.0713	0.0314	0.02331	--	0	0.109	1	0.7416	AC093391.2	2	136769748
cg03006654	0.0697	0.0307	0.02331	+-	79.3	4.827	1	0.02802	ANKRD46	8	101571465
cg06094779	0.1018	0.0449	0.02331	++	0	0.119	1	0.7307	FAT1	4	187531294
cg21431536	-0.097	0.0428	0.02332	--	0	0.813	1	0.3673	RXFP2	13	32313824
cg21748697	-0.0898	0.0396	0.02332	-+	0	0.994	1	0.3188	ST8SIA1	12	22423945
cg07707172	-0.0537	0.0237	0.02332	--	0	0	1	0.9953	BRE;MRPL33	2	28177219
cg21857449	-0.0575	0.0253	0.02332	--	0	0.997	1	0.3182	APBA2	15	29229668
cg00162046	-0.0416	0.0184	0.02332	--	2.1	1.021	1	0.3123	C22orf25	22	20006956
cg19344263	-0.0746	0.0329	0.02332	--	0	0.076	1	0.7828	ZNF584;AC012313.1	19	58919951
cg18413659	0.0694	0.0306	0.02332	++	0	0.982	1	0.3217	HEATR2	7	825173
cg12261582	-0.0957	0.0422	0.02332	--	30.5	1.438	1	0.2304		3	44147451
cg07963355	-0.0705	0.0311	0.02333	--	0	0.218	1	0.6406	RPS3A;SNORD73A	4	152025000
cg01527302	-0.0603	0.0266	0.02333	--	0	0.772	1	0.3795		18	57387555
cg24046994	-0.0568	0.0251	0.02333	--	0	0.839	1	0.3597	NISCH	3	52508743
cg15160305	-0.0886	0.0391	0.02333	--	59.9	2.493	1	0.1144	RP11-107C16.2	10	124487041
cg13347820	0.0817	0.036	0.02333	+-	0	0.78	1	0.3772	RP11-140M13.1	4	178612243
cg18178914	0.0682	0.0301	0.02333	+-	64.9	2.853	1	0.0912		5	26237102
cg19767838	0.097	0.0428	0.02333	++	49.3	1.972	1	0.1603	RTTN	18	67794748
cg23902073	0.0832	0.0367	0.02334	++	0	0.021	1	0.8856	MRVI1	11	10709788
cg15072601	-0.0613	0.027	0.02334	--	0	0.245	1	0.6206	RP11-135A1.3	3	193808613
cg08943180	0.0581	0.0256	0.02334	++	66.3	2.971	1	0.08479	C1orf100	1	244516022
cg15379588	0.0732	0.0323	0.02334	++	0	0.451	1	0.5017	P3H2;LEPREL1	3	189814900
cg08663503	0.0601	0.0265	0.02334	++	0	0.51	1	0.4751	PCSK6	15	101870288
cg12251403	-0.0931	0.0411	0.02334	--	0	0.001	1	0.978	WBSCR17	7	70614555
cg15542670	0.1081	0.0477	0.02334	++	0	0.957	1	0.3278	TEAD1	11	12887417
cg01182620	-0.1287	0.0568	0.02335	--	0	0.14	1	0.7084	NOXO1;TBL3	16	2031167
cg05862027	0.1064	0.0469	0.02335	+-	0	0.538	1	0.4632	C16orf87	16	46836742
cg11592497	0.11	0.0485	0.02335	+-	54.7	2.207	1	0.1374	KAT2A;HSPB9	17	40273580
cg12287936	0.1346	0.0594	0.02336	++	0	0.359	1	0.5493	NDUFS6;MRPL36	5	1800606
cg02141633	0.0735	0.0324	0.02336	++	0	0.053	1	0.8171	XRRA1;SPCS2	11	74660679
cg13580827	0.0483	0.0213	0.02336	+-	72.5	3.635	1	0.05657	APBA1	9	72081155
cg24763420	-0.1005	0.0443	0.02336	--	0	0.161	1	0.6885	BANF1;EIF1AD	11	65770054
cg09046168	0.0961	0.0424	0.02336	++	0	0.21	1	0.647	SERPINB9	6	2891973
cg18265579	-0.0905	0.0399	0.02336	--	13.1	1.151	1	0.2834	RP11-114H23.1	12	76231691
cg00530650	-0.0724	0.0319	0.02336	--	19.6	1.244	1	0.2647	INTS1	7	1534766
cg11364376	-0.0793	0.035	0.02337	-+	72	3.568	1	0.05892	PHLPP1;AC015989.1	18	60490553
cg02614389	-0.0783	0.0345	0.02337	-+	53.9	2.168	1	0.1409		20	22672411
cg25410318	-0.1007	0.0444	0.02337	--	58.3	2.396	1	0.1217	C15orf39	15	75494034
cg13489119	-0.1341	0.0592	0.02337	--	76.6	4.272	1	0.03876	ALKBH3;RP11-613D13.5	11	43903305
cg17336400	0.0982	0.0433	0.02337	+-	11.6	1.132	1	0.2874	MNAT1	14	61201680
cg04871131	0.0918	0.0405	0.02337	++	0	0.005	1	0.9419	PON1	7	94954202
cg00195646	-0.0602	0.0266	0.02337	--	0	0.711	1	0.3993	U6;RP11-556I14.1	4	105895196
cg04028099	-0.0743	0.0328	0.02338	--	0	0.308	1	0.5789	FKBP15;SLC31A1	9	115983049
cg13507429	0.092	0.0406	0.02338	++	36.5	1.575	1	0.2095	KLHDC7A	1	18807550
cg21108859	-0.1122	0.0495	0.02338	-+	0	0.995	1	0.3185	PSMD9;RP11-87C12.2	12	122330195
cg23336965	-0.0642	0.0283	0.02338	-+	32.9	1.489	1	0.2223	CPS1	2	211426160
cg07469815	0.0662	0.0292	0.02338	++	0	0.322	1	0.5704	ZAK;AC013461.1;MLK7-AS1	2	174049232
cg10010539	0.0788	0.0348	0.02339	+-	0	0.819	1	0.3655	ZNF664-FAM101A;RP11-522N14.1	12	124697979
cg08492814	0.1333	0.0588	0.02339	++	0	0.453	1	0.5008		3	125932676
cg14428237	-0.0667	0.0294	0.02339	--	0	0.381	1	0.5369	NEK7	1	198136929
cg09949537	-0.0737	0.0325	0.02339	--	0	0.097	1	0.756	SUN2	22	39153002
cg07590545	0.0813	0.0358	0.02339	++	2.1	1.021	1	0.3122	RP11-432B10.1	10	109136178
cg02250708	-0.0879	0.0388	0.02339	--	0	0.561	1	0.454		7	27258802
cg14471540	-0.0568	0.025	0.02339	--	0	0.054	1	0.8163	CCDC26	8	130596505
cg24489626	-0.0639	0.0282	0.02339	--	0	0.707	1	0.4003	MICAL3;XXbac-B461K10.4	22	18453180
cg02537153	-0.0609	0.0269	0.02339	--	0	0.009	1	0.9259	MTMR14	3	9723329
cg13777783	-0.1702	0.0751	0.02339	-+	84.8	6.565	1	0.0104	NPLOC4	17	79615861
cg12564973	0.1244	0.0549	0.02339	++	0	0.029	1	0.8638		22	49666739
cg12964848	-0.0788	0.0347	0.02339	-+	0	0.637	1	0.4248		4	42717892
cg06680429	0.1094	0.0482	0.0234	+-	0	0.663	1	0.4154	CDC14A	1	100852947
cg11651266	0.0905	0.0399	0.0234	+-	58.2	2.395	1	0.1217	CTD-2023N9.1	5	56791301
cg07357021	0.0824	0.0364	0.0234	++	0	0.777	1	0.3782	PRICKLE2;PRICKLE2-AS1;RP11-129B22.1	3	64084951
cg26985711	-0.07	0.0309	0.0234	--	81.9	5.528	1	0.01871	DCN	12	91572276
cg25946758	-0.0748	0.033	0.0234	--	0	0.392	1	0.5312	PHYHIPL	10	60936025
cg21462752	0.1063	0.0469	0.0234	+-	0	0.98	1	0.3223		6	78160239
cg03929495	-0.117	0.0516	0.0234	--	0	0.172	1	0.6786	RPAIN;NUP88	17	5323012
cg09610020	-0.0517	0.0228	0.0234	--	44.8	1.812	1	0.1783		3	129045074
cg26916090	-0.096	0.0424	0.02341	--	0	0.105	1	0.7456		11	133529637
cg06462174	-0.0667	0.0294	0.02341	--	0	0.007	1	0.9315	CDK5R1	17	30813688
cg01631064	0.0617	0.0272	0.02341	+-	67.7	3.094	1	0.0786		15	65377975
cg03959733	0.0677	0.0299	0.02341	++	0	0.025	1	0.8741	C18orf55;FBXO15;TIMM21	18	71815715
cg13452677	0.0917	0.0405	0.02341	++	0	0.53	1	0.4666	SEC16A	9	139355774
cg04675040	-0.0941	0.0415	0.02341	-+	36.2	1.567	1	0.2107	FAM174B	15	93316104
cg00292355	-0.1058	0.0467	0.02341	--	0	0.251	1	0.6166	SVEP1	9	113226781
cg23152931	0.0858	0.0378	0.02341	++	0	0.72	1	0.3962	MUC6	11	1027560
cg23198644	-0.0598	0.0264	0.02341	--	0	0.366	1	0.545	RBM19	12	114256772
cg07754625	-0.1514	0.0668	0.02341	--	0	0.106	1	0.7447	APCDD1L-AS1;RP5-907D15.3;RP5-907D15.2	20	57169397
cg12395205	-0.1119	0.0493	0.02341	--	0	0.094	1	0.7586	CIDEA	18	12254469
cg26154851	0.083	0.0366	0.02342	++	38.7	1.63	1	0.2016	MYBPC1	12	101961257
cg25533993	-0.0752	0.0332	0.02342	--	37.8	1.609	1	0.2047	ZNF473	19	50550284
cg07577569	-0.0699	0.0308	0.02342	--	0	0.033	1	0.8565	CHD6	20	40245965
cg06668464	0.0809	0.0357	0.02342	++	0	0.416	1	0.5191	SETBP1	18	42491385
cg17089444	0.0431	0.019	0.02343	++	0	0.047	1	0.8287	RP11-867G2.5;RP11-867G2.8	11	94371061
cg00095523	0.1002	0.0442	0.02343	++	0	0.076	1	0.7822		12	115105485
cg14060496	0.1211	0.0534	0.02343	++	0	0.192	1	0.6612	BHLHE23	20	61638518
cg26690467	-0.0535	0.0236	0.02343	--	0	0.004	1	0.9493	SLC23A2	20	4991554
cg04347708	-0.0853	0.0377	0.02343	--	47.5	1.906	1	0.1674	RP11-744N12.3;FLI1	11	128557965
cg13269342	0.1381	0.061	0.02343	++	0	0.642	1	0.423		6	10312977
cg01395301	0.0768	0.0339	0.02344	++	0	0.42	1	0.5172	ARHGEF26	3	153858137
cg11828510	-0.082	0.0362	0.02344	--	0	0.803	1	0.3702	HTR1F	3	88031569
cg09605312	0.0628	0.0277	0.02344	++	0	0.257	1	0.6123	CORO2B	15	68892262
cg07956346	0.0893	0.0394	0.02344	++	0	0.339	1	0.5603	SGIP1	1	67001108
cg25908635	-0.0641	0.0283	0.02344	--	0	0.004	1	0.95	TMEM51;C1orf126	1	15479474
cg14101959	0.0887	0.0391	0.02344	+-	23.7	1.31	1	0.2524	MAPKAP1	9	128229793
cg13888070	-0.1023	0.0451	0.02344	--	0	0.614	1	0.4335	LOC100128164;SEC62;RP11-379K17.4	3	169684056
cg21837433	0.0967	0.0427	0.02344	++	0	0.062	1	0.8038		6	82496905
cg09403392	0.1209	0.0533	0.02344	++	0	0.303	1	0.582	BAIAP2L1	7	97978687
cg12806853	-0.0574	0.0253	0.02345	-+	0	0.671	1	0.4127		20	6193532
cg05912299	0.2053	0.0906	0.02345	++	0	0.438	1	0.5079		13	100217962
cg00099602	0.0764	0.0337	0.02345	++	0	0.582	1	0.4454	GJB7	6	87993447
cg17279557	-0.0865	0.0382	0.02345	--	0	0.152	1	0.6964	AFF1	4	87927655
cg26227027	0.0642	0.0283	0.02345	++	9	1.099	1	0.2945	PHC2	1	33844886
cg11002050	0.0984	0.0434	0.02345	++	0	0.012	1	0.914	LUZP1	1	23495854
cg01674145	-0.0543	0.024	0.02345	--	0	0.346	1	0.5562	SEC23B	20	18488091
cg26720604	-0.0692	0.0305	0.02345	--	43.6	1.773	1	0.1829		6	107994361
cg06188476	0.0355	0.0157	0.02346	+-	73.5	3.779	1	0.0519	TBC1D9;Y_RNA	4	141622275
cg26009698	-0.1137	0.0502	0.02346	--	0	0.357	1	0.5503		18	37540266
cg05177164	-0.0993	0.0438	0.02346	--	0	0.482	1	0.4873	DOCK9	13	99719203
cg10665379	0.06	0.0265	0.02346	++	21.6	1.276	1	0.2586	MAST4	5	65891878
cg07070882	0.055	0.0243	0.02346	++	0	0.015	1	0.9035	INCENP	11	61908391
cg22647092	-0.0902	0.0398	0.02346	--	0	0.1	1	0.7513	GTF2I;AC083884.8	7	74122902
cg15117847	0.1807	0.0797	0.02346	++	0	0.006	1	0.9374	F13A1	6	6191894
cg06100108	0.0832	0.0367	0.02346	++	65.6	2.903	1	0.08843	RASD2	22	35935801
cg11691710	0.0861	0.038	0.02347	+-	68.1	3.132	1	0.07676	ANLN	7	36445998
cg11945474	0.0655	0.0289	0.02347	++	0	0.592	1	0.4418		2	55717980
cg11552853	-0.0703	0.031	0.02347	--	0	0	1	0.9946	C2orf61;CALM2	2	47383522
cg13912930	-0.1207	0.0533	0.02347	--	0	0.335	1	0.5626	C9orf24	9	34379890
cg19686001	0.0855	0.0377	0.02347	++	0	0.113	1	0.7371	SLC6A15	12	85307080
cg02756835	0.0451	0.0199	0.02348	+-	62	2.629	1	0.1049	ATP13A1	19	19765944
cg02792375	-0.1153	0.0509	0.02348	--	9.7	1.107	1	0.2928	TMEM52B;OLR1;C12orf59	12	10325732
cg21987921	0.0825	0.0364	0.02348	++	0	0.113	1	0.7372	LOC100130872;LOC100130872-SPON2;SPON2	4	1198478
cg25570710	-0.0684	0.0302	0.02348	--	0	0.066	1	0.7973	BTBD11	12	108001374
cg03522216	0.0868	0.0383	0.02348	+-	64.1	2.783	1	0.09527	GOLPH3	5	32174578
cg10925382	0.0783	0.0346	0.02348	++	54.2	2.184	1	0.1394	JAG1	20	10627799
cg03749159	0.2589	0.1143	0.02348	++	0	0	1	0.9834	TMEM71	8	133714769
cg27208169	0.0561	0.0248	0.02348	+-	41.2	1.7	1	0.1922	RAI1	17	17603584
cg27083740	-0.1347	0.0595	0.02348	--	0	0.173	1	0.6772	A2BP1;RP11-420N3.2;RBFOX1	16	6071073
cg23650791	0.0554	0.0245	0.02349	++	0	0.017	1	0.8967		3	52826922
cg26684131	0.0675	0.0298	0.02349	++	0	0.113	1	0.7371	HLA-DRA	6	32410365
cg13971274	0.0594	0.0262	0.02349	++	0	0.057	1	0.8111	WDR4	21	44276198
cg20739918	0.1029	0.0454	0.02349	++	0	0.003	1	0.9559	MTG1	10	135206889
cg10663503	0.0588	0.026	0.0235	+-	32.3	1.476	1	0.2244	C17orf44;LINC00324	17	8126298
cg08148488	0.0616	0.0272	0.0235	++	0	0.017	1	0.8949	ITIH1	3	52812973
cg18948234	0.0481	0.0212	0.02351	++	0	0.121	1	0.7283	RASA3	13	114785088
cg00289819	-0.0523	0.0231	0.02351	--	20.2	1.254	1	0.2628	WNK4	17	40942256
cg21152269	-0.0687	0.0303	0.02351	-+	87.3	7.846	1	0.005093	MAPK1IP1L	14	55519107
cg14640001	-0.0967	0.0427	0.02351	--	0	0.041	1	0.8397	NPNT	4	106819134
cg07630229	0.0504	0.0222	0.02351	++	0	0	1	0.9966	ZCCHC14	16	87492138
cg18852233	0.089	0.0393	0.02351	++	0	0.411	1	0.5216	CTD-3032H12.2	16	54981710
cg24266261	0.0704	0.0311	0.02351	++	0	0.56	1	0.4543	PLEKHA1	10	124134980
cg01230924	-0.1259	0.0556	0.02351	--	0	0.315	1	0.5744	GTF2H4;VARS2	6	30875643
cg12252297	0.0739	0.0326	0.02352	++	0	0.142	1	0.7064	HIST1H2AL	6	27833555
cg07021523	0.0769	0.0339	0.02352	++	0	0.902	1	0.3423	CROCCL2	1	16810670
cg18499363	-0.0626	0.0276	0.02352	--	0	0.024	1	0.8778	GAREM	18	29913870
cg08985545	0.0351	0.0155	0.02352	++	0	0.235	1	0.6279		1	53866890
cg20917943	0.0788	0.0348	0.02352	+-	29	1.408	1	0.2354	GRAMD1C	3	113606269
cg25769122	-0.1119	0.0494	0.02352	--	0	0.292	1	0.5892		12	132939657
cg04037038	0.1376	0.0607	0.02352	++	0	0.473	1	0.4917	FRZB	2	183732062
cg20593611	0.0883	0.039	0.02352	+-	85.8	7.025	1	0.008037	FIGN	2	164593221
cg24251800	-0.0662	0.0292	0.02352	--	36.6	1.578	1	0.2091		17	47675686
cg01256663	0.0616	0.0272	0.02352	++	0	0.494	1	0.482	RP11-535C7.1	4	52910796
cg04290747	0.1057	0.0467	0.02352	++	0	0.925	1	0.3362	FBXO44;FBXO2	1	11715197
cg00106112	0.0663	0.0293	0.02353	++	14.2	1.166	1	0.2802	KLHL29	2	23791784
cg00296005	0.0596	0.0263	0.02353	+-	59.8	2.485	1	0.1149		6	169423509
cg04223131	0.0658	0.0291	0.02353	++	37.9	1.61	1	0.2045	CDYL	6	4912725
cg26703937	0.071	0.0314	0.02353	++	30.2	1.433	1	0.2312	PTAR1	9	72374367
cg03273715	0.0608	0.0269	0.02353	++	16.1	1.192	1	0.2749	CACNG7	19	54415702
cg18297338	-0.0739	0.0326	0.02353	--	0	0.5	1	0.4797	MCM9;RP11-351A11.1	6	119255812
cg16627706	-0.1023	0.0452	0.02353	-+	0	0.927	1	0.3356	Y_RNA	8	66504236
cg25484252	-0.0793	0.035	0.02353	--	0	0.328	1	0.5667	RP11-398A8.3	3	72184399
cg08328266	-0.0703	0.031	0.02354	--	0	0.307	1	0.5798	HINFP	11	118992044
cg19761478	-0.0463	0.0204	0.02354	--	25.1	1.335	1	0.2479	OSBP2;MTMR3	22	31276325
cg00906826	-0.0704	0.0311	0.02354	--	0	0.515	1	0.473		19	31854175
cg06984345	0.0472	0.0208	0.02354	++	69.7	3.297	1	0.06939	AREL1;KIAA0317	14	75162215
cg17150898	-0.0457	0.0202	0.02354	--	0	0.021	1	0.8846	FBXL14;WNT5B	12	1702116
cg10100437	0.06	0.0265	0.02354	++	0	0.057	1	0.8105	CAPN2	1	223903862
cg04179560	0.1157	0.0511	0.02354	++	27.1	1.372	1	0.2414	AC097721.2	2	139193381
cg20662273	-0.0722	0.0319	0.02354	-+	71.3	3.482	1	0.06203		1	221259207
cg05406609	0.0485	0.0214	0.02354	++	0	0.186	1	0.6665	ATP2B4	1	203619298
cg18109527	-0.0518	0.0229	0.02354	--	0	0.385	1	0.5348	LITAF	16	11703504
cg09143801	0.1884	0.0832	0.02355	++	0	0.033	1	0.8569	SEMA6C;RP11-68I18.10	1	151105049
cg03519593	0.1024	0.0452	0.02355	++	0	0.17	1	0.6798	EPX	17	56274597
cg11015117	0.097	0.0429	0.02355	++	0	0.709	1	0.3999	DUSP18;SLC35E4;MTMR3	22	31064032
cg18498537	0.0922	0.0407	0.02355	++	0	0.017	1	0.8967	TMTC3;CEP290	12	88535572
cg20982412	-0.0465	0.0205	0.02355	--	0	0.958	1	0.3276	CACNA2D3	3	54155626
cg25925833	-0.093	0.0411	0.02355	-+	28.8	1.405	1	0.2359	ANP32A	15	69113196
cg01322079	-0.0776	0.0343	0.02355	--	0	0.301	1	0.5829	SFT2D1	6	166756591
cg12297625	-0.0573	0.0253	0.02355	--	0	0.567	1	0.4516	PTPRN2	7	157461897
cg15750549	0.095	0.042	0.02355	++	0	0.617	1	0.432	LOC101928708;RP11-899L11.1;C16orf95	16	87244766
cg26062573	0.0719	0.0317	0.02355	++	50.8	2.031	1	0.1542	LTA4H;RP11-256L6.2	12	96419007
cg00452199	-0.1003	0.0443	0.02356	-+	0	0.965	1	0.326	ACCS	11	44088257
cg12996851	-0.0855	0.0378	0.02356	--	50.9	2.038	1	0.1534	TMEM151B	6	44238233
cg02966722	0.0667	0.0295	0.02356	++	0	0.344	1	0.5573	GOLGA8B;GOLGA8A	15	34876471
cg07012243	0.0892	0.0394	0.02356	++	5.7	1.061	1	0.3031	LANCL2	7	55463553
cg18259140	0.097	0.0429	0.02356	++	0	0.635	1	0.4255	GSR	8	30562112
cg03651292	-0.104	0.0459	0.02356	--	0	0.01	1	0.9209		18	14999803
cg16712080	0.0601	0.0265	0.02356	++	0	0.023	1	0.8806		10	66295099
cg05227350	0.144	0.0636	0.02356	+-	40.3	1.676	1	0.1954	ZBTB44;RP11-121M22.1	11	130185670
cg26749682	0.0578	0.0255	0.02356	++	0	0.012	1	0.9114	EMID1	22	29650215
cg25366113	-0.0757	0.0334	0.02356	-+	62.4	2.663	1	0.1027	TRIM2	4	154080976
cg07779120	-0.16	0.0706	0.02357	--	10.5	1.117	1	0.2905	IGF1R	15	99194021
cg00281852	-0.0991	0.0438	0.02357	-+	9	1.099	1	0.2945	NLRP1	17	5522928
cg15874698	0.0782	0.0346	0.02357	++	0	0.318	1	0.573		7	850164
cg10195889	-0.0541	0.0239	0.02357	-+	0	0.066	1	0.7975	VNN3	6	133055528
cg06550760	-0.0752	0.0332	0.02357	--	0	0.038	1	0.8459	PKN3	9	131464716
cg09440782	-0.1271	0.0561	0.02357	--	0	0.148	1	0.7003	SIAE;SPA17	11	124543402
cg20618996	-0.0676	0.0298	0.02357	--	0	0.019	1	0.8907	MYH7B	20	33562784
cg22331257	-0.0849	0.0375	0.02357	-+	0.7	1.007	1	0.3156	CLK3;CTD-3154N5.1	15	74908259
cg22205299	0.0823	0.0363	0.02358	++	0	0.776	1	0.3785	MRC2;Y_RNA	17	60739919
cg20908709	-0.1109	0.049	0.02358	--	0	0.363	1	0.547	GPSM2	1	109419685
cg14554577	0.089	0.0393	0.02358	+-	78.7	4.69	1	0.03033	YTHDF1	20	61842275
cg07286771	-0.0555	0.0245	0.02358	--	4.2	1.044	1	0.307	LCN1	9	138413265
cg07274590	0.1085	0.0479	0.02358	++	0	0.017	1	0.8971		1	48058961
cg08924995	0.0962	0.0425	0.02358	++	0	0.006	1	0.936	ATP6V1B2	8	20054595
cg06966178	0.0784	0.0346	0.02358	++	77.6	4.465	1	0.0346	MICAL2	11	12245795
cg22221557	0.0739	0.0326	0.02358	++	59.4	2.465	1	0.1164	LTBP1	2	33308864
cg16878068	-0.0692	0.0306	0.02358	--	25.8	1.347	1	0.2458	TTC39A	1	51788701
cg09595216	-0.0809	0.0358	0.02358	--	17.3	1.209	1	0.2716	ZNF503;ZNF503-AS1	10	77110646
cg01504066	-0.063	0.0278	0.02358	-+	0	0.627	1	0.4284	SNRPD3	22	24964015
cg13523449	0.0786	0.0347	0.02359	++	0	0.34	1	0.5597	SART1	11	65734958
cg27361847	-0.1209	0.0534	0.02359	--	90.4	10.405	1	0.001257		5	2865179
cg20401562	0.0847	0.0374	0.02359	++	0	0.934	1	0.3339	RP11-532F12.5	15	41128594
cg00129785	-0.0672	0.0297	0.02359	-+	78.3	4.604	1	0.03189		21	47455453
cg20053454	0.0803	0.0355	0.02359	++	0	0	1	0.9825	DPP4;AC008063.2	2	162930454
cg23907355	-0.1114	0.0492	0.02359	--	79.2	4.816	1	0.0282	SVEP1;U6	9	113132857
cg04305691	0.1135	0.0502	0.02359	+-	0	0.549	1	0.4587	CHL1	3	361226
cg02858085	0.0548	0.0242	0.02359	++	0	0.761	1	0.3831	C9orf135	9	72461947
cg25675410	-0.0723	0.0319	0.02359	--	0	0.793	1	0.3733	LINC00229	22	45021350
cg26668872	-0.0691	0.0305	0.02359	--	0	0.215	1	0.6431	C16orf90;LA16c-306E5.3	16	3546216
cg14244807	0.0535	0.0236	0.02359	++	0	0.128	1	0.7209		3	30553537
cg08065252	-0.0844	0.0373	0.0236	--	0	0.438	1	0.5081	APLP1	19	36360489
cg03971254	-0.0815	0.036	0.0236	--	0	0.011	1	0.9163	R3HCC1	8	23143430
cg15279657	-0.0511	0.0226	0.0236	--	0	0.112	1	0.7375		2	10371777
cg06847320	-0.067	0.0296	0.0236	-+	27.2	1.373	1	0.2412	MMP11	22	24122939
cg17208278	0.0791	0.0349	0.0236	++	0	0.037	1	0.847	EGFL8;XXbac-BPG300A18.12	6	32135231
cg00763762	0.0856	0.0378	0.0236	+-	12.8	1.146	1	0.2843	DNMBP	10	101733462
cg05221907	0.0394	0.0174	0.0236	++	0	0.045	1	0.8322	LINC00661;AC004790.2;AC004790.1	19	16129137
cg11640106	0.0716	0.0317	0.0236	++	0	0.001	1	0.98	LOC101929194;RP11-562F9.2	4	93192395
cg12871687	0.0768	0.0339	0.0236	++	16.8	1.202	1	0.2729	C20orf112	20	31072777
cg25530992	0.1008	0.0445	0.0236	++	0	0.273	1	0.6016		19	8335030
cg03252427	-0.0741	0.0327	0.02361	-+	42.2	1.73	1	0.1884	SLX4IP;C20orf94	20	10579279
cg03567358	0.1391	0.0615	0.02361	++	0	0.201	1	0.6542		11	71050535
cg14263222	0.0831	0.0367	0.02361	++	0	0.286	1	0.5929	OLFM1	9	138008934
cg01180628	-0.047	0.0208	0.02361	--	0	0.283	1	0.5947	BHLHE40	3	5023394
cg21341008	0.1197	0.0529	0.02361	++	70.1	3.35	1	0.06722		15	86442019
cg12474444	-0.0979	0.0432	0.02361	--	0	0.056	1	0.8123		5	1298644
cg07880431	0.1023	0.0452	0.02362	++	0	0.556	1	0.4557	RP11-16E12.1	15	31508106
cg08442713	-0.0658	0.0291	0.02362	--	0	0.005	1	0.9443	CTD-2281M20.1	5	117822219
cg11339341	0.1036	0.0458	0.02362	++	0	0.024	1	0.8769	LOC645323;LINC00461	5	87969330
cg16589580	0.0706	0.0312	0.02362	++	0	0.797	1	0.3721		22	30239152
cg13453607	-0.1393	0.0615	0.02362	--	0	0.294	1	0.5876	RNF157	17	74235635
cg16241541	-0.1114	0.0492	0.02362	--	0	0.321	1	0.5711	KRTAP13-1	21	31766922
cg01637125	-0.0686	0.0303	0.02362	--	0	0.17	1	0.6797	TMEM63C	14	77587383
cg06665305	0.1187	0.0525	0.02362	++	0	0.426	1	0.5138	SOWAHC;SEPT10	2	110372933
cg21686987	-0.0535	0.0236	0.02362	--	0	0.092	1	0.7617	CTRB1	16	75252973
cg15362829	0.0738	0.0326	0.02362	++	0	0.088	1	0.7671	TMC1	9	75136058
cg06799735	-0.0473	0.0209	0.02362	--	0	0.566	1	0.4517	AHNAK2	14	105437141
cg14852821	-0.0531	0.0235	0.02362	--	0	0.284	1	0.5941	C1QTNF1;C1QTNF1-AS1	17	77018865
cg04215897	-0.0459	0.0203	0.02362	--	0	0.025	1	0.8754	SPOCK2	10	73843982
cg02235760	-0.0666	0.0294	0.02362	--	0	0.128	1	0.7207	RAB5C	17	40307236
cg26089674	-0.0655	0.0289	0.02363	--	26.9	1.367	1	0.2423	MAP7;7SK	6	136866319
cg09795870	-0.0396	0.0175	0.02363	--	0	0.014	1	0.9075		16	22213273
cg14287027	0.0737	0.0326	0.02363	++	0	0.155	1	0.6937	CNNM2	10	104804663
cg16594910	0.0747	0.033	0.02363	++	0	0.566	1	0.4517	NTM	11	132107419
cg24267017	0.0961	0.0425	0.02363	++	0	0.838	1	0.36	CDH26	20	58570824
cg05744264	-0.0733	0.0324	0.02364	--	51.8	2.073	1	0.1499	COX4NB;COX4I1	16	85831323
cg17720689	0.0823	0.0364	0.02364	++	0	0.179	1	0.6726	RP11-267A15.1	5	173956598
cg10685093	0.0767	0.0339	0.02364	++	27.4	1.377	1	0.2407	PHF2	9	96382201
cg15018828	-0.059	0.0261	0.02364	--	0	0.004	1	0.9497	GRHL3	1	24678976
cg15001166	-0.0456	0.0202	0.02364	--	0	0.273	1	0.6017	KCTD13;CTD-2574D22.2	16	29938427
cg22309826	0.0607	0.0268	0.02364	++	0	0.058	1	0.81	COPS3	17	17184440
cg17531776	0.1362	0.0602	0.02364	++	0	0.337	1	0.5613		2	219918336
cg03562868	-0.1011	0.0447	0.02364	--	0	0.014	1	0.9059	PLAGL1;HYMAI	6	144329922
cg18406231	0.1059	0.0468	0.02364	++	0	0.074	1	0.7862	AC016831.7	7	130537349
cg27390432	0.1091	0.0482	0.02365	+-	58	2.38	1	0.1229		1	199874864
cg14277989	-0.0759	0.0335	0.02365	-+	19.5	1.243	1	0.2649	RP11-322C8.2	10	62764939
cg09327553	0.0531	0.0235	0.02365	++	0	0.001	1	0.9693	LOC651250	17	66131435
cg18637935	0.0539	0.0238	0.02365	++	0	0.005	1	0.9461	FBXO18	10	5975520
cg21851553	0.0501	0.0221	0.02365	++	0	0.166	1	0.6841	TRPM1	15	31394021
cg07363112	0.0814	0.036	0.02366	++	0	0.003	1	0.9541	SNX4	3	125239413
cg14231117	-0.0835	0.0369	0.02366	--	0	0.806	1	0.3692	RP11-662M24.2;RIMBP2	12	131190870
cg10847603	0.0802	0.0354	0.02366	++	0	0	1	0.9898		8	10444833
cg23016080	0.1284	0.0567	0.02366	++	0	0.57	1	0.4502	FRMD5	15	44486450
cg23361290	0.103	0.0455	0.02366	++	0	0.236	1	0.6272	AMDHD1;RP11-410A13.3	12	96350519
cg01861344	-0.0867	0.0383	0.02367	--	0	0	1	0.9973	SLC8A1	2	40838211
cg03420040	-0.0809	0.0358	0.02367	--	0	0.053	1	0.8185	RP11-161M6.2;LMF1	16	1027383
cg07986678	0.1127	0.0498	0.02367	+-	0	0.487	1	0.4851	OR13C3	9	107299213
cg17316564	0.2603	0.1151	0.02367	++	0	0.428	1	0.5132	GOLGA2L1;GOLGA2B	12	100557738
cg04484777	-0.0627	0.0277	0.02367	--	0	0.241	1	0.6235	ATF7IP2	16	10419729
cg05670354	-0.0764	0.0338	0.02367	--	0	0.196	1	0.6582	U1	8	136755532
cg09246211	-0.0821	0.0363	0.02367	--	0	0.081	1	0.7766		1	79032646
cg25863199	0.0664	0.0293	0.02367	++	0	0.344	1	0.5575		22	27656458
cg13824604	0.0894	0.0395	0.02368	++	0	0.272	1	0.6023	RABGAP1	9	125852063
cg18101171	-0.0576	0.0255	0.02368	--	0	0.26	1	0.6099	NUCB2	11	17285271
cg00006183	0.0878	0.0388	0.02368	+-	31	1.45	1	0.2286		5	151038878
cg02892384	0.0578	0.0255	0.02368	++	0	0.02	1	0.8888	PRDM16	1	3108803
cg27221797	0.1074	0.0475	0.02368	++	64.2	2.796	1	0.09448	TRIP10	19	6740512
cg05427189	0.0934	0.0413	0.02368	++	16.6	1.199	1	0.2734		2	169964245
cg00979348	0.0858	0.0379	0.02368	++	0	0.573	1	0.4492	HPSE	4	84256345
cg26450554	0.0982	0.0434	0.02369	++	0	0.306	1	0.5803	RRP12	10	99157384
cg10850583	0.0584	0.0258	0.02369	++	0	0.452	1	0.5014	PDXDC1	16	15127926
cg08100419	0.0791	0.035	0.02369	++	0	0.07	1	0.791	ACAD10	12	112144086
cg12854746	0.0994	0.0439	0.02369	++	82.5	5.719	1	0.01679	SKIL	3	170087130
cg09384183	0.0779	0.0344	0.02369	++	0	0.205	1	0.6511	PARP15	3	122296029
cg10230744	-0.1662	0.0735	0.02369	--	0	0.101	1	0.751	SNORA38;RP11-357K6.3	12	119327312
cg21911000	-0.0692	0.0306	0.02369	--	0	0.017	1	0.8977	CD28	2	204599104
cg19795796	-0.0971	0.0429	0.02369	--	0	0.01	1	0.9204	PTPRN2	7	158039739
cg24099813	0.0804	0.0355	0.02369	++	0	0.07	1	0.7913	DNAL4;SUN2	22	39190279
cg08169827	0.1041	0.046	0.0237	++	0	0.059	1	0.8081		1	32054766
cg08885800	0.0664	0.0293	0.0237	+-	65.9	2.935	1	0.0867		1	201084119
cg24575190	-0.0827	0.0366	0.0237	--	0	0.029	1	0.8659		18	59275399
cg08877165	-0.1023	0.0452	0.0237	--	0	0.367	1	0.5447	SNX29P2	16	29332970
cg07027430	0.0877	0.0388	0.0237	++	0	0.291	1	0.5894	A2BP1;RBFOX1	16	7354685
cg24531401	-0.0546	0.0241	0.02371	--	46.4	1.867	1	0.1718	INTS1	7	1513791
cg12196668	0.0697	0.0308	0.02371	++	71.6	3.52	1	0.06063	TBCD	17	80774239
cg08564867	0.0863	0.0381	0.02371	++	0	0.091	1	0.7631	SENP3;SENP3-EIF4A1	17	7465497
cg16176834	0.0878	0.0388	0.02371	++	0	0.517	1	0.472	MAN1C1	1	26028188
cg05140650	-0.1092	0.0483	0.02371	-+	0	0.922	1	0.3371	MXI1	10	111966033
cg18519834	-0.0503	0.0222	0.02372	--	79	4.773	1	0.02891	CDH4	20	60303394
cg14426312	-0.1003	0.0444	0.02372	-+	0	0.728	1	0.3936	FAM122A;PIP5K1B	9	71395063
cg03470433	-0.1009	0.0446	0.02372	--	0	0.055	1	0.8149	CHN2	7	29522043
cg26197530	-0.0874	0.0386	0.02372	--	85.6	6.937	1	0.008445		1	210485382
cg14223001	0.1031	0.0456	0.02372	++	0	0.722	1	0.3955		11	44978881
cg26385779	0.0845	0.0374	0.02372	++	0	0.375	1	0.5402	DCTN4	5	150137906
cg06196314	-0.1059	0.0468	0.02372	-+	0	0.974	1	0.3237		12	68304774
cg18005280	-0.087	0.0385	0.02373	--	0	0.217	1	0.6412	LRIG1	3	66463731
cg14823740	-0.0485	0.0215	0.02373	--	0	0.168	1	0.6818	SYNGAP1	6	33390971
cg01405751	-0.0835	0.0369	0.02373	--	0	0.355	1	0.5512	SEPT9	17	75398380
cg02584807	0.066	0.0292	0.02373	++	0	0.321	1	0.5708	CDH3	16	68713334
cg24091162	0.0701	0.031	0.02373	++	0	0.043	1	0.8365	CD79B	17	62010456
cg24747565	-0.07	0.0309	0.02373	--	0	0.236	1	0.6269	CDC42BPA	1	227506021
cg26714650	-0.1337	0.0591	0.02373	--	0	0.019	1	0.8903	CS;RP11-977G19.11	12	56694279
cg27518979	0.0719	0.0318	0.02373	++	0	0.648	1	0.4207	SPPL3	12	121229927
cg25098478	0.0425	0.0188	0.02373	++	0	0.011	1	0.9166	SLC9A1	1	27464538
cg25743345	-0.0692	0.0306	0.02373	--	58.9	2.432	1	0.1189	CASKIN2	17	73506230
cg00380916	0.0585	0.0259	0.02373	++	0	0.043	1	0.8351	ACSL1	4	185727000
cg17826530	-0.0893	0.0395	0.02374	-+	0	0.83	1	0.3622	RP4-794H19.2	1	59280290
cg17372220	-0.0919	0.0406	0.02374	--	0	0.309	1	0.5782		15	74050598
cg07447346	-0.0671	0.0297	0.02374	--	0	0.416	1	0.519	GRK5	10	121171283
cg05784088	-0.0796	0.0352	0.02374	--	0	0.892	1	0.3451	FCRL2	1	157738458
cg12918934	0.0527	0.0233	0.02374	++	0	0.009	1	0.9229		11	116226374
cg09543915	0.0724	0.032	0.02374	++	0	0.412	1	0.521	NDST1	5	149920628
cg16615451	-0.1117	0.0494	0.02374	--	0	0.13	1	0.7189	ZNF552	19	58326288
cg23251248	0.1243	0.055	0.02374	++	46.5	1.869	1	0.1716	TBPL2	14	55907374
cg16456172	0.0594	0.0263	0.02374	++	0	0.024	1	0.8762	SSPO	7	149519042
cg10339200	-0.1218	0.0539	0.02374	--	0	0.344	1	0.5575	XRRA1;SPCS2	11	74660161
cg18391247	-0.0685	0.0303	0.02374	--	0	0.114	1	0.7355	TBC1D20	20	422550
cg02363875	0.0979	0.0433	0.02374	++	28.7	1.403	1	0.2362	ADAP1;COX19	7	960707
cg06484360	-0.077	0.0341	0.02374	--	0	0.106	1	0.7445	LSM4	19	18434522
cg15076175	0.0568	0.0251	0.02375	++	0	0.692	1	0.4054	AC013463.2	2	165871758
cg00510787	0.0922	0.0408	0.02375	++	0	0.664	1	0.415	C6orf211;RMND1	6	151772946
cg15026743	0.0792	0.035	0.02375	++	0	0.029	1	0.8639	F3	1	95003968
cg13147958	0.0683	0.0302	0.02375	++	0	0.334	1	0.5632	snoU13	10	101778442
cg00650953	-0.0924	0.0409	0.02375	--	0	0.241	1	0.6236	CNTNAP2	7	147500503
cg24414830	-0.0954	0.0422	0.02375	--	0	0.943	1	0.3316	MAP7	6	136871711
cg19772161	0.0395	0.0175	0.02375	+-	82	5.543	1	0.01855	C6orf145;PXDC1	6	3746570
cg23525514	-0.0977	0.0432	0.02375	-+	7.1	1.076	1	0.2995	C19orf61;SMG9	19	44259148
cg03192469	-0.0828	0.0366	0.02375	--	0	0.001	1	0.9793		3	26479684
cg19638968	0.0744	0.0329	0.02375	++	0	0.1	1	0.7516	MUC5AC	11	1214832
cg00630637	0.062	0.0274	0.02375	++	0	0.412	1	0.5209	GPR139	16	20085353
cg05424782	-0.0842	0.0372	0.02376	--	30.5	1.44	1	0.2302	XRCC6;PPPDE2;CSDC2	22	42017079
cg04584764	0.047	0.0208	0.02376	++	0	0.712	1	0.3989	NTSR1;RP11-93B14.4	20	61368095
cg24216825	-0.0692	0.0306	0.02376	--	0	0.244	1	0.6211		6	30717524
cg08928696	0.0818	0.0362	0.02376	+-	38.3	1.622	1	0.2028		1	225632889
cg04683149	0.0703	0.0311	0.02376	+-	52.5	2.105	1	0.1468	WISP1	8	134203304
cg21591192	-0.0865	0.0383	0.02376	--	0	0.256	1	0.6126		1	221612851
cg16528810	0.0941	0.0416	0.02376	++	33.5	1.503	1	0.2201	SMAD1	4	146445764
cg12663903	-0.1014	0.0449	0.02376	--	0	0.176	1	0.6752	CBFA2T2	20	32179584
cg27506401	-0.0867	0.0383	0.02376	--	0	0.589	1	0.4428		4	101856463
cg09238677	-0.0908	0.0402	0.02376	--	0	0.55	1	0.4584	C3AR1;NECAP1	12	8218922
cg10297710	0.1268	0.0561	0.02376	++	32.3	1.477	1	0.2242	CCDC112	5	114632382
cg27342480	-0.0666	0.0294	0.02377	--	0	0.076	1	0.7833	PYGB	20	25257996
cg17466857	0.1303	0.0576	0.02377	++	0	0.932	1	0.3345	HOXA11AS;HOXA11;HOXA11-AS	7	27225528
cg09569347	-0.0445	0.0197	0.02377	--	0	0.015	1	0.9028	HLA-E	6	30460548
cg03185622	-0.0712	0.0315	0.02377	--	0	0.262	1	0.6085	DLGAP2	8	1501226
cg20921808	-0.0736	0.0326	0.02377	--	0	0.074	1	0.7863	MIR5197;CTB-57H20.1	5	143059265
cg22128379	-0.1349	0.0597	0.02377	--	31.8	1.466	1	0.226	BDNF;RP11-587D21.4	11	27741478
cg09427374	0.0793	0.0351	0.02377	++	18.4	1.225	1	0.2684	ST3GAL5	2	86095320
cg14960592	-0.0755	0.0334	0.02377	--	0	0.319	1	0.5724	CSGALNACT1	8	19614302
cg01778589	0.1466	0.0648	0.02377	+-	9	1.099	1	0.2944	DLX6AS;DLX6-AS1	7	96629660
cg23077509	-0.0791	0.035	0.02377	--	0	0.136	1	0.7128	XRN1	3	142166793
cg09964698	0.0839	0.0371	0.02377	++	0	0.437	1	0.5087	FOXP1	3	71235448
cg07457820	0.0916	0.0405	0.02377	+-	88.5	8.713	1	0.003159	ROBO2	3	77267467
cg07966982	0.1414	0.0625	0.02377	++	0	0.064	1	0.8008	MTERF1;MTERF;CTB-104F4.2	7	91506265
cg06581938	0.0831	0.0368	0.02377	++	0	0.004	1	0.9473		7	64403228
cg13836318	0.0653	0.0289	0.02378	++	0	0.233	1	0.6292	TPM1	15	63360929
cg18802360	0.0971	0.0429	0.02378	+-	0	0.558	1	0.455	OXSR1	3	38265846
cg18058895	0.0618	0.0273	0.02378	++	0	0.058	1	0.8103	MLLT6	17	36868947
cg10351617	0.0898	0.0397	0.02378	+-	35.5	1.55	1	0.2131		21	47580738
cg16391226	-0.0663	0.0293	0.02378	-+	70	3.331	1	0.06799	EML2	19	46136557
cg14001485	0.0914	0.0405	0.02378	+-	84	6.269	1	0.01228	MPC2	1	167892635
cg04852683	-0.0779	0.0345	0.02378	--	21.1	1.267	1	0.2604		3	127195204
cg05109910	0.0581	0.0257	0.02378	++	70.2	3.359	1	0.06683		19	32434646
cg09126308	0.0855	0.0378	0.02378	++	0	0.81	1	0.368	ATAD5	17	29159697
cg08717807	0.2187	0.0968	0.02378	++	49.6	1.985	1	0.1589		16	85531414
cg03180302	0.0558	0.0247	0.02378	++	0	0.015	1	0.9015	TTR	18	29171878
ch.1.95579934F	0.0854	0.0378	0.02378	++	0	0.157	1	0.6916		1	95807346
cg25589248	0.0665	0.0294	0.02379	++	0	0.801	1	0.3709	ESRRB;RP11-516J2.1	14	76776470
cg13416007	-0.0578	0.0256	0.02379	--	34.2	1.521	1	0.2175	TMEM105	17	79296376
cg11649415	0.1088	0.0482	0.02379	++	0	0.815	1	0.3666	PTPRS	19	5336174
cg25178991	0.0709	0.0314	0.02379	++	0	0.267	1	0.6051	KRT73-AS1;KRT73;RP11-641A6.2	12	53004152
cg10453602	-0.1642	0.0727	0.02379	--	0	0.531	1	0.4664		2	8597867
cg27043453	-0.0866	0.0383	0.02379	--	0	0.104	1	0.7471	TNRC18	7	5465326
cg11426229	0.0757	0.0335	0.0238	+-	63.8	2.759	1	0.09672	SEMA4C	2	97534381
cg27344967	0.085	0.0376	0.0238	++	0	0.011	1	0.9158	IPPK	9	95383366
cg00869403	-0.0681	0.0301	0.0238	--	0	0.061	1	0.805	CTC-436K13.2	5	157702067
cg09936799	-0.2125	0.094	0.0238	--	0	0.599	1	0.4388	PCDHA6;PCDHA2;PCDHA1;PCDHA9;PCDHA7;PCDHA5;PCDHA10;PCDHA3;PCDHA4;PCDHA8;AC005609.1;PCDHA14	5	140241497
cg16460810	0.0872	0.0386	0.02381	+-	43.1	1.758	1	0.1849	RP11-783L4.1	14	66577122
cg17079858	-0.0989	0.0438	0.02381	--	0	0.025	1	0.8734	JARID2;JARID2-AS1	6	15248932
cg19821999	-0.0904	0.04	0.02381	--	0	0.144	1	0.7044	AGAP1	2	236520219
cg07320742	0.0612	0.0271	0.02381	++	10.8	1.121	1	0.2898	TAX1BP1	7	27844237
cg05715377	0.0486	0.0215	0.02381	+-	4	1.042	1	0.3073	RP11-654C22.2	3	72587447
cg04982763	0.0581	0.0257	0.02381	+-	68.5	3.176	1	0.07473	IWS1	2	128196363
cg11251378	0.078	0.0345	0.02381	++	0	0.493	1	0.4825	PLEKHA3;MIR548N	2	179344870
cg08399771	0.105	0.0464	0.02381	++	0	0.005	1	0.9432		6	47168370
cg03018369	-0.0853	0.0378	0.02382	-+	71.5	3.513	1	0.06088	NADSYN1	11	71187445
cg11197020	0.0608	0.0269	0.02382	++	0	0.066	1	0.7972	LINC01272;RP11-290F20.3	20	48883871
cg23775045	0.0573	0.0254	0.02382	+-	41.8	1.718	1	0.19	AGPAT4	6	161666496
cg02101451	-0.0728	0.0322	0.02382	--	0	0.554	1	0.4569		1	30562126
cg01992922	-0.0637	0.0282	0.02382	--	55.8	2.261	1	0.1327	IL2RB	22	37524790
cg04862679	-0.0744	0.0329	0.02383	-+	0	0.796	1	0.3722	MRPL16	11	59578540
cg19095567	0.0554	0.0245	0.02383	++	0	0.249	1	0.6175	TRAPPC1;CNTROB;KCNAB3;RP11-1099M24.7	17	7834410
cg02776464	0.0701	0.031	0.02383	++	0	0.177	1	0.6739	RP4-735C1.6	1	110409091
cg00503017	0.1087	0.0481	0.02383	++	0	0.029	1	0.8639	KCNMA1	10	79151564
cg02052527	0.0693	0.0307	0.02383	++	87	7.704	1	0.005511	SERPINB8	18	61662355
cg17973977	0.0537	0.0238	0.02383	++	0	0.054	1	0.8161	C14orf159	14	91687281
cg18810542	-0.0826	0.0365	0.02383	--	0	0.447	1	0.5038	AHR	7	17379795
cg26094482	-0.0511	0.0226	0.02383	--	0	0.341	1	0.5594	KCNQ1OT1;KCNQ1	11	2722073
cg18625161	0.1249	0.0553	0.02383	++	0	0.006	1	0.9392	RREB1	6	7107705
cg12467478	-0.0985	0.0436	0.02384	--	0	0.048	1	0.8269	RP11-30J20.1	8	137792817
cg00653081	0.0965	0.0427	0.02384	++	20.9	1.264	1	0.2608	TAOK1	17	27717927
cg09448946	-0.059	0.0261	0.02384	--	26.7	1.364	1	0.2429	KCNK13	14	90526697
cg07022246	0.0735	0.0325	0.02384	++	0	0	1	0.9955	RAVER2	1	65243476
cg13863272	0.0501	0.0222	0.02384	++	7.8	1.085	1	0.2976	ADGRG1;RP11-405F3.5;GPR56	16	57662191
cg11368923	0.1149	0.0508	0.02384	++	0	0.176	1	0.675	MUM1	19	1315732
cg19906131	-0.1047	0.0463	0.02384	--	0	0.24	1	0.624	PANX1	11	93862516
cg26033610	-0.0656	0.029	0.02385	--	0	0.604	1	0.4369	PCCA	13	101170653
cg07711900	0.0562	0.0249	0.02385	+-	32.5	1.481	1	0.2237	GFOD1	6	13379284
cg00890249	-0.1173	0.0519	0.02385	-+	69.3	3.262	1	0.07088	U91319.1	16	13604720
cg05352535	0.1018	0.0451	0.02385	++	0	0.286	1	0.593	PVRL3;PVRL3-AS1	3	110791175
cg02148364	-0.1136	0.0503	0.02385	-+	0	0.652	1	0.4195		2	229633766
cg06713314	-0.0595	0.0263	0.02386	--	0	0.288	1	0.5917		1	201233340
cg05085851	-0.0935	0.0414	0.02386	-+	9.1	1.1	1	0.2944		12	30604066
cg15960924	0.0729	0.0323	0.02386	++	0	0.287	1	0.5921	GPD1L	3	32151282
cg09433738	0.0681	0.0301	0.02386	++	0	0.494	1	0.4821	SPSB4	3	140796183
cg06967524	-0.0831	0.0368	0.02386	-+	0	0.974	1	0.3237	RPL19	17	37356405
cg11230760	-0.0598	0.0265	0.02386	--	7.3	1.079	1	0.2989	ABR	17	1058210
cg06770322	0.0827	0.0366	0.02386	++	59.9	2.495	1	0.1142		5	142851098
cg07467604	0.0862	0.0382	0.02386	++	0	0.222	1	0.6374	CAMKMT	2	44599582
cg01312445	0.1345	0.0595	0.02386	++	0	0.154	1	0.6945		16	86536684
cg19975209	0.0686	0.0304	0.02386	++	0	0.812	1	0.3674	NDRG3	20	35374653
cg01954686	0.0909	0.0402	0.02386	++	0	0.302	1	0.5826	ASB10	7	150885654
cg24221507	0.0692	0.0306	0.02386	++	0	0.93	1	0.3349	IDH3A	15	78441458
cg12530050	-0.0676	0.0299	0.02386	-+	9.8	1.109	1	0.2923	TBX3	12	115121354
cg09662997	0.0539	0.0238	0.02387	++	76.3	4.222	1	0.03991	HPN-AS1	19	35575410
cg17191558	-0.0689	0.0305	0.02387	--	0	0.453	1	0.501	PLEC1	8	144992837
cg14200543	-0.0767	0.0339	0.02387	--	0	0.914	1	0.339	TNXB	6	32023246
cg23621097	-0.1177	0.0521	0.02387	-+	0	0.865	1	0.3524	HIC1	17	1962236
cg12405525	-0.0563	0.0249	0.02387	--	0	0.041	1	0.8393	LRRK1;RP11-505E24.3	15	101589864
cg09101941	-0.0786	0.0348	0.02387	--	83.6	6.097	1	0.01354	RP11-215P8.4;AC005355.1	5	133775258
cg07769816	0.0807	0.0357	0.02387	++	0	0.567	1	0.4514	SLAIN1	13	78271036
cg09641660	-0.1243	0.055	0.02387	-+	19.9	1.249	1	0.2638	THEMIS2;C1orf38	1	28198869
cg23167863	-0.0633	0.028	0.02387	-+	24.4	1.322	1	0.2502	EPB41L5	2	120891080
cg16179507	0.129	0.0571	0.02388	+-	76.8	4.314	1	0.0378		2	43295306
cg00361146	0.0879	0.0389	0.02388	+-	24.4	1.322	1	0.2502	SLC7A11	4	139163780
cg16333561	0.0642	0.0284	0.02388	++	0	0.544	1	0.4609		7	13842752
cg16660394	0.0934	0.0414	0.02388	++	0	0.007	1	0.9357	COQ7	16	19089709
cg03298080	0.0883	0.0391	0.02388	++	0	0.004	1	0.9524		6	121827335
cg16807577	0.0831	0.0368	0.02388	++	0	0.242	1	0.6231	C16orf52	16	22019998
cg25229198	0.1053	0.0466	0.02388	++	0	0.063	1	0.8021	ADAMTS6	5	64660684
cg14759557	0.0409	0.0181	0.02388	++	0	0.52	1	0.4708		12	43405167
cg23009206	0.0875	0.0387	0.02389	+-	66.7	3.002	1	0.08314	NSMCE2	8	126237120
cg19527819	-0.0475	0.021	0.02389	--	0	0.028	1	0.8673		7	105702906
cg19550905	-0.0642	0.0284	0.02389	--	0	0.661	1	0.4162	S100A16	1	153580836
cg26507698	0.1063	0.047	0.02389	++	0	0.487	1	0.4851	OR6T1	11	123815735
cg08715432	-0.063	0.0279	0.02389	--	44.3	1.794	1	0.1804	LINC01604;RP13-582O9.5	8	144363179
cg22269582	0.1035	0.0458	0.02389	++	0	0.144	1	0.7039		8	20091683
cg21588998	0.119	0.0527	0.02389	++	0	0.251	1	0.6162	CD83	6	14117903
cg20793387	0.098	0.0434	0.02389	++	0	0.191	1	0.6622	DRAM2	1	111671314
cg08347852	0.0882	0.039	0.02389	++	0	0	1	0.9985		6	32862454
cg14978830	0.0549	0.0243	0.02389	++	0	0.124	1	0.7248	AC011752.1;AC067959.1	2	21645829
cg26305606	0.0955	0.0423	0.02389	++	0	0.676	1	0.4111	COMTD1	10	76997231
cg09868882	0.0588	0.026	0.02389	++	60.8	2.548	1	0.1104	GRM8	7	126883640
cg22313495	0.0746	0.033	0.0239	++	0	0.039	1	0.8433	ZNF844	19	12175490
cg01848968	0.0735	0.0326	0.0239	++	0	0.029	1	0.8643	PKIG	20	43210706
cg12890016	-0.0803	0.0356	0.0239	--	0	0.099	1	0.7533		6	82270805
cg07325342	-0.0707	0.0313	0.0239	--	0	0.515	1	0.4732	TRAP1;DNASE1	16	3728204
cg11323506	0.0673	0.0298	0.0239	+-	19.8	1.247	1	0.2642	RNU5E;RNU5D;CKMT2;CTC-281B15.1	5	80529135
cg12138124	0.0666	0.0295	0.0239	++	8.2	1.089	1	0.2967	CAMTA1	1	7797432
cg02079384	0.0931	0.0412	0.0239	+-	74.4	3.913	1	0.04792	STAG1	3	136227691
cg07387429	-0.1681	0.0744	0.0239	--	0	0.468	1	0.494		1	153234809
cg00363045	0.0836	0.037	0.0239	++	0	0.041	1	0.8397	FLT3	13	28611746
cg05692826	0.0932	0.0413	0.0239	++	0	0.836	1	0.3604	TMEM194B;AC093388.3	2	191399337
cg01731495	-0.0591	0.0262	0.0239	--	0	0.919	1	0.3378	FAM73B	9	131834214
cg06500727	0.1084	0.048	0.0239	++	65.3	2.884	1	0.08946	TPO	2	1417164
cg05023790	-0.0961	0.0426	0.0239	--	0	0.002	1	0.9636	SNRNP40	1	31743354
cg10846857	0.0644	0.0285	0.0239	++	0	0.017	1	0.8971	LINGO1	15	77907603
cg26625969	-0.0774	0.0343	0.02391	--	0	0.509	1	0.4757		11	123264285
cg15231687	-0.0873	0.0387	0.02391	-+	53.6	2.155	1	0.1421	NCKAP1L	12	54892547
cg03888033	0.0955	0.0423	0.02391	++	0	0.317	1	0.5733	NTRK1;INSRR	1	156818905
cg26960896	0.0807	0.0357	0.02391	++	0	0.009	1	0.9228	KCNN4	19	44270892
cg07279477	0.0703	0.0311	0.02391	+-	2.1	1.022	1	0.3121	SRGAP1	12	64355563
cg04683119	0.0938	0.0415	0.02391	++	0	0.071	1	0.7902	GUF1;YIPF7	4	44679953
cg25590527	-0.0616	0.0273	0.02391	--	0	0.041	1	0.8396	GGT1;SNRPD3	22	24979254
cg00474464	-0.06	0.0266	0.02391	--	0	0.002	1	0.9631	CAMK2B	7	44270031
cg13666330	-0.0677	0.03	0.02391	--	0	0.232	1	0.6297	EIF3M	11	32604888
cg10091594	-0.047	0.0208	0.02391	--	0	0.617	1	0.4322	MYO7A	11	76911918
cg16212070	-0.0821	0.0364	0.02391	--	0	0.071	1	0.7893	PDE6G	17	79626327
cg14378289	0.0665	0.0294	0.02391	++	0	0.465	1	0.4954		8	96978897
cg05674354	-0.0847	0.0375	0.02391	--	69.1	3.232	1	0.07221		5	114884044
cg14172532	0.0899	0.0398	0.02392	++	0	0.096	1	0.757	STK25	2	242447907
cg20223776	-0.05	0.0221	0.02392	--	0	0.831	1	0.362	LINC00523	14	101129419
cg11906250	-0.0654	0.0289	0.02392	-+	39.4	1.65	1	0.199	RP1-71H24.1	12	113456057
cg12278277	-0.0919	0.0407	0.02392	--	0	0.84	1	0.3593	EPB41L1	20	34773198
cg12639923	-0.0985	0.0436	0.02392	--	5.4	1.057	1	0.3038	PXDNL	8	52530086
cg12843381	-0.0836	0.037	0.02392	--	44.4	1.799	1	0.1798		17	64917292
cg02121330	0.0436	0.0193	0.02392	++	0	0.186	1	0.6664	PRKCH;RP11-902B17.1	14	61788107
cg18489994	0.0822	0.0364	0.02392	++	0	0.334	1	0.5635	RP11-665G4.1	4	15235419
cg04226110	-0.1193	0.0528	0.02392	--	0	0.114	1	0.7361		21	45246164
ch.12.124321348F	-0.0636	0.0282	0.02392	--	0	0.833	1	0.3614	TMEM132B	12	125755395
cg18165503	0.0663	0.0293	0.02393	++	0	0.011	1	0.9159		6	150350106
cg13494691	-0.0668	0.0296	0.02393	-+	81.7	5.468	1	0.01937	TRAPPC9	8	140757364
cg13372609	-0.0818	0.0362	0.02393	--	22.8	1.295	1	0.255	ESRRG	1	216894783
cg00604876	0.0887	0.0393	0.02393	++	0	0.015	1	0.903	ANKRD44	2	197954785
cg12787622	0.0669	0.0296	0.02393	+-	86.2	7.265	1	0.007031	MIR1273E;Y_RNA	1	240860504
cg11688548	-0.0968	0.0429	0.02393	--	0	0.003	1	0.9568	ERC1;RP5-951N9.1	12	1489532
cg27515399	-0.0749	0.0332	0.02394	--	0.6	1.006	1	0.3158	HERPUD1;RP11-325K4.3;RP11-325K4.2	16	56974910
cg04820910	-0.0708	0.0313	0.02394	--	77	4.343	1	0.03715	ATE1	10	123670319
cg05901462	0.0887	0.0393	0.02394	++	0	0.121	1	0.7279	PTPRN2	7	158075388
cg26108379	0.0794	0.0352	0.02394	++	0	0.093	1	0.7605	MPP5	14	67707756
cg15943628	0.0996	0.0441	0.02394	++	0	0.007	1	0.9323	KIAA0240	6	42749800
cg14261008	0.0877	0.0388	0.02394	++	0	0.034	1	0.8535	MYRIP	3	39850069
cg27454780	0.0683	0.0303	0.02394	++	0.2	1.002	1	0.3167		4	68236744
cg14976660	0.114	0.0505	0.02394	++	0	0.01	1	0.9186	AHNAK2	14	105445065
cg18092353	0.0765	0.0339	0.02394	++	0	0.372	1	0.5418	VASH1;RP11-488C13.6	14	77242220
cg25538627	0.0891	0.0395	0.02394	++	16.5	1.198	1	0.2737	USP2	11	119227631
cg26683316	-0.1171	0.0519	0.02394	--	0	0.023	1	0.88	C17orf37;MIEN1	17	37886653
cg14434089	0.0773	0.0342	0.02394	++	0	0.078	1	0.7806		14	54911573
cg18022595	-0.0625	0.0277	0.02394	--	0	0.004	1	0.9489	LOXL3;DOK1	2	74778008
cg26509318	-0.0713	0.0316	0.02395	-+	56.7	2.312	1	0.1284	KDM2B;RP13-941N14.1	12	122019760
cg05303236	0.1307	0.0579	0.02395	++	0	0.003	1	0.958	PDZD7;SFXN3	10	102791138
cg11259385	0.1015	0.0449	0.02395	++	60.5	2.531	1	0.1116		7	50286412
cg25790695	0.0843	0.0373	0.02395	++	0	0.001	1	0.979	TFB1M	6	155635567
cg06536645	-0.0602	0.0267	0.02395	--	0	0.213	1	0.6441	LIMS1	2	109230629
cg16074889	-0.0936	0.0415	0.02395	--	0	0.072	1	0.7888		2	62576967
cg26668626	0.1229	0.0544	0.02395	+-	76.6	4.271	1	0.03876	ZNF174;ZNF434;LA16c-306E5.2	16	3451006
cg23816142	0.0727	0.0322	0.02395	++	0	0.621	1	0.4307	SEMA4D	9	92066768
cg06010881	0.0699	0.031	0.02395	++	0	0.055	1	0.8144	NPM2	8	21881194
cg05861140	0.1004	0.0445	0.02395	++	63.4	2.736	1	0.09813	PCMT1	6	150128134
cg11723471	0.043	0.019	0.02396	++	0	0.357	1	0.5504		15	99092376
cg25241931	-0.0636	0.0282	0.02396	-+	38.3	1.62	1	0.2031	VAMP1	12	6580168
cg27635450	0.0609	0.027	0.02396	++	0	0.146	1	0.702	SIRPA	20	1874342
cg16471970	-0.0419	0.0186	0.02396	--	0	0.608	1	0.4355	MRPL55	1	228295551
cg14529483	0.0684	0.0303	0.02396	+-	66.2	2.958	1	0.08547		9	125123045
cg06044162	0.0755	0.0334	0.02396	++	0	0.369	1	0.5438		10	74387555
cg06414254	-0.0707	0.0313	0.02396	--	0	0.27	1	0.6033	ANP32C;MARCH1	4	165120357
cg14219411	0.0582	0.0258	0.02396	++	0	0.005	1	0.9417	CEP350	1	180054583
cg17394403	-0.1142	0.0506	0.02397	-+	55.1	2.228	1	0.1356	CHL1-AS1;CHL1	3	418815
cg26489080	0.0904	0.04	0.02397	++	52.9	2.121	1	0.1453	F10	13	113803336
cg04751069	-0.1049	0.0465	0.02397	--	0	0	1	0.9962	ZNF276;C16orf7	16	89787483
cg03953789	-0.1322	0.0585	0.02397	--	0	0.472	1	0.4919		17	78963035
cg08046569	0.0737	0.0326	0.02397	++	31.4	1.458	1	0.2272		19	47363105
cg18824434	-0.0516	0.0229	0.02398	--	0	0.339	1	0.5603	INTS3	1	153735298
cg21482174	-0.0929	0.0412	0.02398	-+	49	1.962	1	0.1613	DHRS7C	17	9694800
cg21225804	0.0763	0.0338	0.02398	++	0	0	1	0.9826	FREQ;NCS1	9	132934214
cg25846339	-0.0721	0.0319	0.02398	--	0.9	1.009	1	0.3152	TMEM126A	11	85359022
cg09783428	-0.0665	0.0295	0.02398	--	0	0.137	1	0.7113	MYH11	16	15873365
cg21101841	-0.0615	0.0272	0.02398	--	0	0.292	1	0.5889	ANKH	5	14781368
cg21583565	-0.0947	0.042	0.02398	--	0	0.011	1	0.9165	CDCA7;AC092573.3	2	174219336
cg16034991	-0.1702	0.0754	0.02398	--	0	0.154	1	0.695	SIGLEC14;AC018755.13	19	52146598
cg17074652	0.065	0.0288	0.02398	++	0	0.181	1	0.6705	FBXL22;USP3-AS1;RP11-265M18.2;AC118274.1	15	63889837
cg02335521	-0.0565	0.025	0.02398	-+	43	1.755	1	0.1853	SLC22A23;PSMG4	6	3283996
cg04493946	-0.0769	0.0341	0.02399	--	0	0.229	1	0.6322	TP73	1	3607097
cg25475980	0.0857	0.038	0.02399	+-	30.9	1.448	1	0.2288	LHFPL2	5	77936665
cg11585358	0.0708	0.0314	0.02399	+-	69.1	3.235	1	0.07207	EPHX4	1	92494898
cg20635265	0.0646	0.0286	0.02399	++	0	0.372	1	0.5422	NEDD9;RP3-510L9.1	6	11225653
cg25457109	0.0596	0.0264	0.02399	++	0	0.393	1	0.5307		8	99376661
cg07676328	-0.0794	0.0352	0.02399	--	0	0.328	1	0.5666	CSF1	1	110453053
cg11747851	0.0531	0.0235	0.02399	+-	53.2	2.137	1	0.1438		1	86077162
cg25019707	-0.1095	0.0485	0.024	--	0	0.422	1	0.5158	ANO1;RP11-805J14.3	11	69994152
cg00765922	-0.0907	0.0402	0.024	--	44.1	1.79	1	0.1809	BCAN;RP11-284F21.7	1	156626839
cg14155350	-0.0984	0.0436	0.024	--	0	0.06	1	0.807		18	66084877
cg20401181	0.079	0.035	0.024	++	0	0.075	1	0.7838	SLC30A7;EXTL2	1	101361718
cg06362796	0.0617	0.0273	0.024	++	0	0.209	1	0.6479	SFRS8;SFSWAP	12	132196343
cg06438312	0.0708	0.0314	0.024	+-	77.3	4.402	1	0.0359	MEGF6	1	3407078
cg08038982	0.0444	0.0197	0.024	++	0	0.008	1	0.9271	FBRSL1	12	133103113
cg09208592	0.0556	0.0246	0.024	++	0	0.106	1	0.7443	PRR5-ARHGAP8;ARHGAP8	22	45198923
cg27046306	0.0585	0.0259	0.024	++	0	0.152	1	0.6968	GRK6;RP11-1334A24.4	5	176868823
cg13098633	-0.0544	0.0241	0.024	--	0	0.18	1	0.6717	EXD3	9	140259748
cg09490466	-0.0877	0.0389	0.024	-+	57.7	2.365	1	0.1241	KIAA1191	5	175788536
cg04101442	0.1143	0.0506	0.02401	++	0	0.421	1	0.5165	PSTPIP2;7SK	18	43570046
cg11382414	-0.0915	0.0406	0.02401	--	11.9	1.135	1	0.2867	ATAD1	10	89575832
cg01492789	-0.0976	0.0432	0.02401	--	0	0.135	1	0.7131	BZW2	7	16728095
cg16101257	0.095	0.0421	0.02401	++	0	0.626	1	0.4288	ZNF517	8	146024039
cg23744596	0.0808	0.0358	0.02401	++	0	0.179	1	0.6719		1	27497470
cg09983348	-0.0633	0.028	0.02401	--	0	0.354	1	0.5517	GRB14	2	165394291
cg20905516	-0.132	0.0585	0.02401	--	28.9	1.406	1	0.2357	GUCY1A2	11	106889364
cg17940977	0.1019	0.0452	0.02401	+-	0.3	1.003	1	0.3165		2	227424799
cg27226564	-0.061	0.027	0.02401	--	0	0.112	1	0.7374		17	47525259
cg06225639	0.2469	0.1094	0.02401	++	31.5	1.459	1	0.227	PSD4;LOC440839	2	113942204
cg04254481	-0.0955	0.0423	0.02401	--	0	0.085	1	0.7711	SYT1	12	79261881
cg01070985	0.154	0.0682	0.02402	++	72.6	3.654	1	0.05593	HIC1	17	1957968
cg01169952	-0.1385	0.0614	0.02402	--	0	0.436	1	0.5091	SGEF;ARHGEF26;ARHGEF26-AS1	3	153838930
cg13251292	-0.0836	0.037	0.02402	--	0	0.098	1	0.7546	SERPINA6	14	94790112
cg13930375	-0.0716	0.0317	0.02402	--	0	0.369	1	0.5433	PRKCQ	10	6558770
cg03836621	0.1306	0.0579	0.02402	++	55.5	2.247	1	0.1339		7	124503
cg03011556	0.066	0.0292	0.02402	++	0	0.531	1	0.4661	OCLN	5	68805174
cg00408776	0.0769	0.0341	0.02402	++	0	0.039	1	0.8433	CLPTM1L	5	1337571
cg10618207	0.0935	0.0414	0.02403	++	0	0.03	1	0.8617	FXR2;MPDU1	17	7495830
cg10475772	-0.197	0.0873	0.02403	--	59.2	2.449	1	0.1176	RP11-867G23.10	11	66182235
cg02518942	-0.1001	0.0444	0.02403	--	0	0.013	1	0.9098	HDAC4	2	240000310
cg10039928	-0.0652	0.0289	0.02403	--	0	0.007	1	0.9344	MATN2	8	98880860
cg12498017	0.0576	0.0255	0.02403	++	0	0.292	1	0.5887	TRERF1	6	42198581
cg15209840	-0.0754	0.0334	0.02403	--	0	0.142	1	0.7059	SNORD95;GNB2L1	5	180670755
cg15649706	0.0488	0.0216	0.02403	++	0	0.481	1	0.488		12	110804850
cg23317614	-0.1081	0.0479	0.02403	--	0	0.209	1	0.6476	PCSK4	19	1482419
cg02192414	-0.1146	0.0508	0.02404	--	0	0.062	1	0.8039	FAM129A	1	184943996
cg01849093	0.0621	0.0275	0.02404	++	0	0.108	1	0.7427		11	110876141
cg23885965	0.0682	0.0302	0.02404	++	0	0.571	1	0.4499	OTUD7A	15	32149178
cg17230745	-0.0755	0.0335	0.02404	--	0	0.323	1	0.5695	FAM110A;RP11-276A18.2	20	824664
cg08456793	-0.0769	0.0341	0.02405	-+	40.5	1.681	1	0.1948	POT1	7	124540992
cg13923040	0.1001	0.0444	0.02405	++	0	0.57	1	0.4504	MZF1;MGC2752;LOC100131691;AC016629.2	19	59085345
cg06311185	0.0865	0.0383	0.02405	+-	19.5	1.242	1	0.265	LDLRAD3	11	36063277
cg23102071	0.0789	0.035	0.02405	++	0	0.207	1	0.649	UBAP2L	1	154238761
cg19645298	0.1635	0.0725	0.02405	++	0	0.176	1	0.6751	C8orf47	8	99077817
cg09703297	-0.0598	0.0265	0.02406	-+	63.5	2.741	1	0.09782	RP4-680D5.2	1	15919055
cg02599938	0.0853	0.0378	0.02406	++	27.1	1.372	1	0.2414	AREL1;FCF1;KIAA0317;AC007956.1	14	75179659
cg00068412	-0.0871	0.0386	0.02406	--	0	0.526	1	0.4685		1	42506828
cg12195273	0.0898	0.0398	0.02406	++	57.9	2.377	1	0.1231	CYTSB;SPECC1	17	20060038
cg26057401	-0.0645	0.0286	0.02406	--	0	0.056	1	0.8124	EPN1;U2AF2	19	56185360
cg25215418	0.0667	0.0296	0.02406	++	0	0.097	1	0.7552	PARK2	6	161829403
cg11273000	0.0505	0.0224	0.02406	++	0	0.127	1	0.7217	MIER2	19	340378
cg18219562	-0.0577	0.0256	0.02406	-+	76.6	4.269	1	0.03882		17	41773643
cg27425841	-0.0841	0.0373	0.02407	--	0	0.051	1	0.821		2	200713306
cg12539081	0.0906	0.0402	0.02407	++	0	0.029	1	0.8644	DKFZp779M0652	11	45793643
cg03036057	-0.0976	0.0433	0.02407	-+	64.2	2.796	1	0.09448	RIMS1	6	72806828
cg14105566	0.1093	0.0485	0.02407	++	0	0.585	1	0.4442	INHBB	2	121107846
cg12327253	-0.0823	0.0365	0.02407	--	0	0.974	1	0.3238	LOC101929555	6	40981813
cg21245483	0.1071	0.0475	0.02408	++	0	0.228	1	0.6331	CLK3	15	74890681
cg19705736	-0.0529	0.0235	0.02408	--	0	0.027	1	0.8701		8	20089911
cg06830289	-0.0749	0.0332	0.02408	--	0	0.022	1	0.8818	NTM	11	131997281
cg07360741	0.0678	0.03	0.02408	++	0	0.195	1	0.6589	CNTFR;CNTFR-AS1;RP11-296L22.4	9	34568875
cg14528315	-0.1059	0.0469	0.02408	--	0	0.279	1	0.5975	RP11-138I17.1	4	137990769
cg22256302	0.0574	0.0254	0.02408	++	0	0.144	1	0.7044	AC019051.1;AC067956.1	2	221342929
cg26344168	0.0627	0.0278	0.02408	++	0	0	1	0.9991	MC2R	18	13884969
cg05446222	0.0577	0.0256	0.02408	+-	65.2	2.872	1	0.09016		18	47227681
cg05525455	-0.0874	0.0387	0.02409	--	0	0.408	1	0.5231	ARHGAP32	11	128835715
cg03479278	-0.0853	0.0378	0.02409	--	74	3.842	1	0.04999	BCAP29	7	107219178
cg22749614	-0.0849	0.0376	0.02409	--	0	0.087	1	0.7681		5	43422555
cg01756730	0.0982	0.0435	0.02409	++	54.7	2.207	1	0.1374	NAB2	12	57483513
cg06495572	0.0703	0.0312	0.02409	++	59.4	2.466	1	0.1164	M1AP;C2orf65	2	74846155
cg26883251	-0.0704	0.0312	0.02409	--	0	0.478	1	0.4893	ANGEL2	1	213169046
cg03756907	-0.0603	0.0267	0.02409	--	0	0.009	1	0.9255	SGPL1	10	72580881
cg24380380	-0.0541	0.024	0.02409	--	0	0.026	1	0.871	LRP5	11	68114997
cg01639617	0.081	0.0359	0.02409	++	66.8	3.015	1	0.08248	FOXP1	3	71115046
cg12568552	0.083	0.0368	0.02409	++	0	0.091	1	0.7631	PTK2	8	141961454
cg26841102	0.0837	0.0371	0.0241	++	0	0.101	1	0.7506		1	5574888
cg19899065	0.0823	0.0365	0.0241	++	0	0.012	1	0.913	NRD1	1	52344247
cg16331743	0.0825	0.0366	0.0241	++	0	0.845	1	0.3579	AC104024.2	17	16891556
cg14642467	-0.0902	0.04	0.0241	--	2.8	1.029	1	0.3104	NPDC1	9	139935042
cg23131760	0.0985	0.0437	0.0241	++	0	0.285	1	0.5935	AKT3	1	243732252
cg18715868	0.0749	0.0332	0.0241	++	0	0.271	1	0.6028	HIST1H2BN	6	27804866
cg11580090	-0.0668	0.0296	0.0241	--	0	0.223	1	0.6365	CYB5R1	1	202931074
cg19589251	0.0767	0.034	0.02411	++	0	0.809	1	0.3684	RPH3AL	17	96392
cg15818534	-0.0973	0.0432	0.02411	--	93.6	15.742	1	7.259e-05	FMN2	1	240492396
cg01357771	0.0752	0.0333	0.02411	++	0	0.457	1	0.499	C8orf76	8	124254411
cg24640783	0.0986	0.0437	0.02411	++	0	0.004	1	0.9506	EMP1	12	13365457
cg04120840	-0.0791	0.0351	0.02411	-+	79.2	4.797	1	0.0285		18	59596739
cg01630798	-0.0614	0.0272	0.02411	--	0	0.109	1	0.7416	MIR3134;SUSD1	9	114831573
cg22856972	0.1194	0.0529	0.02412	++	0	0.298	1	0.5853	TBPL1	6	134275178
cg25807722	0.121	0.0537	0.02412	++	50.5	2.022	1	0.1551		3	39250119
cg09863659	0.0615	0.0273	0.02412	+-	9.3	1.102	1	0.2938	TPX2	20	30328246
cg21781761	-0.0768	0.034	0.02412	--	0	0.047	1	0.8292	ZNF826P	19	20608600
cg09820535	0.0477	0.0212	0.02412	++	0	0.02	1	0.8887	DCDC2C;AC019172.2	2	3890555
cg11465795	-0.0628	0.0278	0.02412	--	0	0.098	1	0.7546	SGTB	5	65015646
cg26467206	0.1004	0.0445	0.02412	++	0	0.234	1	0.6286	EPS15;RP11-191G24.1	1	51983793
cg06375542	-0.0564	0.025	0.02412	--	0	0.841	1	0.3591		4	14377677
cg19433015	-0.0549	0.0243	0.02413	--	0	0	1	0.986	LINC00159	21	33515624
cg18693755	-0.0427	0.0189	0.02413	--	0	0.441	1	0.5066		1	25342309
cg02324227	-0.1129	0.0501	0.02413	-+	40.6	1.684	1	0.1944		5	180591594
cg03320431	0.075	0.0333	0.02413	++	0	0.264	1	0.6075	PSMG4;TUBB2B	6	3232052
cg07145930	-0.11	0.0488	0.02413	--	0	0.764	1	0.3822	G3BP1;ATOX1	5	151151000
cg04955351	0.1036	0.0459	0.02413	++	0	0.013	1	0.9092	SERPINF1	17	1667921
cg17807448	-0.0586	0.026	0.02413	--	0	0.625	1	0.4294		22	35932140
cg05353099	-0.0387	0.0172	0.02414	--	0	0.01	1	0.9205	PTPRCAP;AP003419.16	11	67203544
cg18388138	-0.0531	0.0236	0.02414	--	0	0.147	1	0.7017	CACNB4	2	152887874
cg26246462	0.0961	0.0426	0.02414	++	46.1	1.856	1	0.1731	LINC01091;RP11-93L9.1	4	124752458
cg05700365	-0.1373	0.0609	0.02414	--	0	0.062	1	0.8032	CTA-342B11.1	22	32362687
cg09511815	-0.0846	0.0375	0.02414	--	0	0.051	1	0.8219		13	73211779
cg23810282	-0.129	0.0572	0.02414	--	80.9	5.248	1	0.02197	CTD-2201E18.3	5	43037519
cg05012946	0.0595	0.0264	0.02415	++	0	0.651	1	0.4199	AATF	17	35305634
cg24792289	-0.1204	0.0534	0.02415	--	54.2	2.182	1	0.1396		5	134825895
cg18786018	0.1179	0.0523	0.02415	+-	52.5	2.104	1	0.1469	GARS	7	30670713
cg27089298	0.0733	0.0325	0.02415	++	0	0.774	1	0.3789		6	26433317
cg13551819	0.0477	0.0212	0.02415	++	0	0.13	1	0.7183		2	20688997
cg13338240	-0.0792	0.0351	0.02415	-+	60.9	2.554	1	0.11	CDC42EP2	11	65084579
cg24192559	-0.1148	0.0509	0.02415	-+	55.9	2.268	1	0.132	PPAP2C	19	292131
cg07223952	0.1024	0.0454	0.02415	++	20.3	1.255	1	0.2625		8	120684721
cg10406520	0.1003	0.0445	0.02415	++	0	0.058	1	0.8091	ZUFSP	6	116990951
cg22626168	0.0868	0.0385	0.02416	++	77.7	4.494	1	0.03401	LRRK1	15	101513246
cg16134086	-0.0649	0.0288	0.02416	--	0	0.277	1	0.5986	RP11-587P21.2	12	92271009
cg25701781	0.0941	0.0417	0.02416	++	54.3	2.189	1	0.139	DDIT4	10	74033558
cg06113001	0.0563	0.025	0.02416	++	0	0.202	1	0.6528	GLYCAM1	12	55002180
cg14929116	-0.1568	0.0695	0.02416	-+	57	2.326	1	0.1272	RPSA;SNORA62	3	39451211
cg01916918	0.097	0.043	0.02416	++	73.3	3.75	1	0.0528	CLU	8	27461199
cg16665204	-0.0482	0.0214	0.02416	--	0	0.633	1	0.4262	SMTN;MTMR3	22	31479615
cg22600720	-0.0497	0.022	0.02416	--	0	0.023	1	0.8782	DHRS12	13	52355919
cg13688882	0.0881	0.0391	0.02416	+-	0	0.522	1	0.47	AKIRIN1	1	39458008
cg04883572	-0.0863	0.0383	0.02417	--	0	0.272	1	0.602	LOC101805491;AC018682.6	2	46655953
cg19958482	-0.0929	0.0412	0.02417	--	0	0.314	1	0.575	USP28	11	113746465
cg00753676	0.0489	0.0217	0.02417	++	0	0.552	1	0.4575	FLJ13197;RP11-617D20.1;AC021860.1	4	38662991
cg04272711	0.0893	0.0396	0.02417	+-	80.6	5.156	1	0.02316		10	62822338
cg11759937	0.0638	0.0283	0.02418	++	0	0.01	1	0.9192	BBC3	19	47729458
cg12474054	0.0693	0.0307	0.02418	++	0	0.169	1	0.6812		18	76720981
cg00294382	0.0664	0.0295	0.02418	++	0	0.06	1	0.8069	IL23A	12	56732721
cg20750832	-0.0972	0.0431	0.02418	--	72.1	3.584	1	0.05834		5	170742345
cg17361803	-0.0789	0.035	0.02419	--	0	0.006	1	0.9377	C10orf41;ZNF503-AS2	10	77163368
cg03226511	0.1045	0.0464	0.02419	++	0	0.122	1	0.7274	EXOC6B;SNORD78	2	72986860
cg24552659	-0.1096	0.0486	0.02419	--	0	0.262	1	0.6087		18	73969754
cg03643904	0.0552	0.0245	0.02419	++	23.5	1.308	1	0.2528		10	126063738
cg23737575	-0.0621	0.0276	0.02419	--	43.6	1.773	1	0.183		19	52102023
cg24391331	0.0866	0.0384	0.02419	++	0	0.15	1	0.6983		8	95648314
cg06412095	0.0593	0.0263	0.02419	++	0	0.653	1	0.419	RRP12	10	99120971
cg21577598	-0.0506	0.0225	0.02419	--	0	0.814	1	0.367	CCDC57	17	80084751
cg07417987	0.0664	0.0294	0.02419	++	0	0.827	1	0.3632	ERN2	16	23718717
cg19500949	0.0699	0.031	0.0242	++	0	0.981	1	0.3219	SNORA21;RPL23	17	37009491
cg21343191	-0.0971	0.0431	0.0242	--	0	0.522	1	0.47		6	28917801
cg25047697	-0.0474	0.021	0.0242	--	0	0.926	1	0.336	SSBP3	1	54792545
cg01336136	0.0824	0.0366	0.0242	++	0	0.816	1	0.3664	MLLT1	19	6262175
cg27054943	0.0489	0.0217	0.0242	++	26.8	1.367	1	0.2423		20	23626185
cg25880310	-0.0806	0.0358	0.0242	--	0	0.19	1	0.6626	RBM6	3	50036023
cg11453429	-0.1123	0.0498	0.0242	--	77.8	4.502	1	0.03386	COG2	1	230778523
cg19219364	0.0973	0.0431	0.0242	++	61.7	2.608	1	0.1063		3	164621774
cg24588527	0.0667	0.0296	0.02421	+-	67.6	3.083	1	0.0791	FMNL2	2	153266855
cg02839195	-0.0619	0.0274	0.02421	-+	72.7	3.67	1	0.05541	GAL3ST3	11	65816027
cg03442064	0.0822	0.0365	0.02421	+-	25.9	1.35	1	0.2452	FOXP4;RP11-328M4.2	6	41515050
cg16838772	0.1032	0.0458	0.02421	++	0	0.001	1	0.9803	COBLL1	2	165630260
cg07587451	-0.0615	0.0273	0.02421	--	0	0.127	1	0.7211	DPYSL2	8	26433959
cg01886323	0.0871	0.0386	0.02421	++	54.3	2.188	1	0.1391	AC023669.1	7	46331327
cg22751678	0.0469	0.0208	0.02422	++	0	0.086	1	0.7692	DNAH5	5	13740109
cg07737918	0.0861	0.0382	0.02422	++	88.4	8.636	1	0.003296	FPR3	19	52324288
cg14967663	-0.054	0.024	0.02422	--	42.4	1.736	1	0.1876		17	31208398
cg24793625	-0.0817	0.0362	0.02422	--	23.2	1.302	1	0.2538	U2AF2	19	56165307
cg05498914	0.0703	0.0312	0.02422	++	0	0.003	1	0.9573	MTMR14	3	9727321
cg22587509	-0.0689	0.0306	0.02422	--	0	0.213	1	0.6446	KPNA3	13	50356916
cg26371731	0.0951	0.0422	0.02423	++	0	0.007	1	0.9312	MIR9-1;C1orf61	1	156390240
cg15492414	-0.0815	0.0362	0.02423	--	0	0.342	1	0.5588	ARL4D	17	41476126
cg12412079	-0.1295	0.0575	0.02423	--	0	0.052	1	0.8194	FAM19A4	3	68981877
cg06414596	0.1028	0.0456	0.02423	++	0	0.098	1	0.7538	CSNK2A2;RP11-459F6.1	16	58232216
cg13989375	0.0514	0.0228	0.02423	++	0	0.065	1	0.7993		2	2737565
cg10076265	0.0486	0.0216	0.02423	++	0	0.77	1	0.3802	FCGRT	19	50015032
cg22386930	-0.102	0.0453	0.02423	--	0	0.014	1	0.9072	DTNB	2	25605869
cg05808225	0.0954	0.0423	0.02423	+-	45.8	1.845	1	0.1744	HSPA12A	10	118500869
cg00679662	0.0625	0.0277	0.02423	++	0	0.752	1	0.3858	GLI2	2	121538992
cg19778236	-0.0948	0.0421	0.02423	--	0	0.01	1	0.9216		5	143302580
cg23328066	0.1279	0.0568	0.02424	++	64.4	2.812	1	0.09354	GFI1	1	92951681
cg22186586	0.0495	0.022	0.02424	++	0	0.536	1	0.4642	SPOCK3	4	168023912
cg18229914	-0.1042	0.0462	0.02424	--	0	0	1	0.994	ETAA1	2	67624425
cg04673086	0.0585	0.026	0.02424	++	0	0.405	1	0.5245		9	96902587
cg07301180	0.109	0.0484	0.02424	++	65.4	2.886	1	0.08935	TP53I11	11	44971894
cg24292759	0.1072	0.0476	0.02425	++	0	0.219	1	0.6398		6	141804862
cg08431882	-0.1139	0.0506	0.02425	--	0	0.005	1	0.9455		10	103110998
cg10422217	-0.0729	0.0323	0.02425	--	69.5	3.276	1	0.07032	ATG3	3	112257199
cg20264534	0.0737	0.0327	0.02425	++	52.9	2.123	1	0.1451	CCDC97	19	41816349
cg04736608	-0.1133	0.0503	0.02425	--	0	0.321	1	0.571		15	88877880
cg05535495	-0.0664	0.0295	0.02425	--	0	0.005	1	0.9437	C1QTNF9B-AS1;MIPEP	13	24463051
cg01669244	-0.0544	0.0242	0.02425	--	78.1	4.56	1	0.03272	TTLL5;RP11-270M14.4	14	76303541
cg16893033	-0.0591	0.0262	0.02425	--	22.2	1.285	1	0.2569	RP11-592O2.1;SCARB1	12	125362155
cg15203150	-0.077	0.0342	0.02425	--	0	0.005	1	0.9433	HCG9	6	29944416
cg11922886	0.0852	0.0378	0.02425	++	69.1	3.238	1	0.07196		1	118390138
cg19935199	0.0952	0.0423	0.02425	++	0	0.019	1	0.8912	TBC1D5	3	17772334
cg26230338	0.0559	0.0248	0.02426	+-	38	1.612	1	0.2041	GPR125	4	22389934
cg13993576	-0.0696	0.0309	0.02426	--	0	0.326	1	0.5681	RP13-379L11.2	20	56535017
cg06854905	-0.0891	0.0395	0.02426	--	0	0	1	0.9899	LOC100131655	18	74524083
cg02952635	-0.0864	0.0383	0.02426	--	0	0.019	1	0.8913	PDE11A	2	178741216
cg20226051	-0.055	0.0244	0.02426	--	49.2	1.97	1	0.1605	MTF1;RP11-109P14.10	1	38325399
cg26909237	-0.0789	0.035	0.02427	--	0	0.019	1	0.8909	FBXO15;C18orf55;TIMM21	18	71814861
cg00721539	-0.0828	0.0367	0.02427	--	23.5	1.308	1	0.2528		10	3343191
cg09397579	0.0339	0.015	0.02427	++	0	0.233	1	0.6289	PRKAG2	7	151511901
cg04815601	-0.0567	0.0252	0.02427	--	0	0.297	1	0.5855	ZNF646	16	31092695
cg08269461	-0.08	0.0355	0.02427	--	0	0.002	1	0.9687	GART;SON	21	34916459
cg16827981	-0.0931	0.0413	0.02427	-+	83.2	5.968	1	0.01457	RP11-109E10.1	11	123186694
cg11009354	-0.0626	0.0278	0.02428	--	52.4	2.103	1	0.1471		22	38216349
cg12853199	0.0638	0.0283	0.02428	++	0	0.023	1	0.879		4	13356876
cg01128823	0.0711	0.0316	0.02429	++	0	0.145	1	0.703	CTD-3049M7.1	15	94372448
cg11771210	0.0871	0.0387	0.02429	+-	85.6	6.943	1	0.008415	MOCS1	6	39896601
cg02461417	0.059	0.0262	0.02429	+-	20.9	1.264	1	0.2609	CTD-3076O17.1	15	100510270
cg04180483	-0.1073	0.0477	0.02429	--	0	0.535	1	0.4647	TRIM39	6	30303684
cg09037863	0.0769	0.0342	0.02429	++	0	0.649	1	0.4205	RREB1;Y_RNA	6	7189368
cg10608948	-0.072	0.032	0.02429	-+	0	0.73	1	0.393		17	6478486
cg22028200	0.0584	0.0259	0.02429	+-	76.3	4.223	1	0.03988	IKZF2;AC093865.1	2	213886779
cg27195224	-0.1397	0.062	0.02429	-+	31.3	1.456	1	0.2276	BPIL2;BPIFC	22	32853147
cg02017438	0.1018	0.0452	0.02429	++	58.4	2.402	1	0.1212	GALNT15;GALNTL2	3	16219856
cg00567355	0.0659	0.0292	0.0243	++	67.1	3.036	1	0.08142		4	166573995
cg08283408	-0.0956	0.0424	0.0243	-+	58.1	2.384	1	0.1226	MON1A	3	49949060
cg18537730	0.1178	0.0523	0.0243	++	0	0.862	1	0.3531	IZUMO1	19	49250080
cg07184639	0.0591	0.0262	0.0243	++	0	0.274	1	0.6005	AC012506.2	2	23570056
cg17395211	0.0951	0.0422	0.0243	++	2.1	1.022	1	0.3121		7	155654226
cg21771992	0.0771	0.0342	0.0243	++	0	0.027	1	0.8705		1	219639242
cg08510446	0.0626	0.0278	0.0243	++	0	0.972	1	0.3243	CNIH3	1	224700674
cg17190992	-0.0477	0.0212	0.02431	--	0	0.167	1	0.6825		4	6748943
cg23408982	-0.0632	0.0281	0.02431	-+	85.7	6.977	1	0.008255		7	87540384
cg16990252	0.0525	0.0233	0.02431	++	81.2	5.311	1	0.0212	AC100802.3	8	19963288
cg12368246	0.0644	0.0286	0.02431	++	0	0.091	1	0.7635	PLAGL1	6	144286757
cg18301955	-0.0596	0.0265	0.02431	--	0	0.153	1	0.6959		20	48334346
cg14841103	0.0451	0.02	0.02432	+-	86	7.128	1	0.007588	E4F1;DNASE1L2	16	2284586
cg00952905	-0.0607	0.0269	0.02432	-+	14.5	1.17	1	0.2794		5	3218843
cg04376360	0.0738	0.0328	0.02432	++	0	0	1	0.999	AC096559.1	2	12147243
cg23324755	-0.0692	0.0307	0.02432	--	10.4	1.116	1	0.2909		18	31384904
cg16239613	0.0801	0.0356	0.02432	++	0	0.001	1	0.9821	SLC22A10	11	63011231
cg12042587	-0.1411	0.0627	0.02432	--	57.6	2.358	1	0.1247	GHR	5	42423947
cg21464492	-0.1327	0.0589	0.02432	-+	0	0.81	1	0.3682	PXDN	2	1691062
cg12906108	0.0893	0.0397	0.02432	++	32.8	1.487	1	0.2226	DNAH10	12	124284083
cg17091176	0.1102	0.0489	0.02432	++	0	0.015	1	0.9011	CAMK2D	4	114682441
cg26678259	0.0822	0.0365	0.02432	+-	58.5	2.411	1	0.1205	PQLC2L;C3orf55	3	157259976
cg19096799	-0.0913	0.0406	0.02433	--	65.3	2.879	1	0.08974	ACSL6;AC034228.2	5	131347112
cg13138000	0.0829	0.0368	0.02433	++	0	0.64	1	0.4235	MTSS1	8	125669849
cg21733927	0.0523	0.0232	0.02433	++	70.5	3.392	1	0.06552	SEPT9	17	75283979
cg05917858	0.0621	0.0276	0.02433	++	0	0.957	1	0.3279	KIF23	15	69738632
cg24732049	-0.0578	0.0257	0.02433	-+	57.9	2.376	1	0.1232	CRYL1	13	20994266
cg03218374	-0.0752	0.0334	0.02433	-+	84.4	6.41	1	0.01135	ANGPT4	20	896981
cg14357425	-0.082	0.0364	0.02433	--	0	0.219	1	0.6396		8	93151627
cg14253813	-0.1163	0.0517	0.02434	-+	0	0.877	1	0.3491		19	37889809
cg10312195	-0.0514	0.0228	0.02434	--	15.6	1.185	1	0.2764	RP11-495O10.1	8	38559233
cg04112147	0.0684	0.0304	0.02434	++	0	0.318	1	0.5728	AC018717.1	2	199778914
cg26640498	0.0578	0.0257	0.02434	++	0	0.073	1	0.7871	LINC00544;RP11-90M5.1	13	30511646
cg21222180	-0.049	0.0218	0.02434	--	0	0.023	1	0.8799		1	228903657
cg02691623	0.1336	0.0593	0.02434	+-	0	0.055	1	0.8141	PDE9A	21	44145206
cg10356397	0.0958	0.0425	0.02434	++	0	0	1	0.9884	GBE1	3	81631186
cg17165284	0.096	0.0426	0.02434	+-	73.1	3.72	1	0.05376	MIR638;DNM2	19	10829165
cg08018303	-0.1112	0.0494	0.02434	-+	37.2	1.591	1	0.2072	NPAS3	14	33403946
cg18006637	0.0779	0.0346	0.02434	++	30.5	1.438	1	0.2304	FAM13A	4	89713820
cg07909967	-0.0763	0.0339	0.02435	--	0	0.528	1	0.4676	LOC101928865;RP11-452H21.4;RP11-452H21.1	11	78142047
cg12531919	0.0854	0.0379	0.02435	++	0	0.291	1	0.5897	WWOX	16	78498440
cg01765256	0.0638	0.0283	0.02435	++	0	0	1	0.9881	DCLK1	13	36605197
cg07055321	0.0708	0.0315	0.02435	++	0	0.081	1	0.7766	TYRP1	9	12684930
cg01026373	0.0586	0.026	0.02435	++	0	0.466	1	0.4947		5	141071769
cg23211835	0.0525	0.0233	0.02435	++	0	0.599	1	0.4389		10	72054822
cg27081243	0.0968	0.043	0.02435	++	0	0.736	1	0.391	CUTA	6	33386103
cg03382346	-0.0682	0.0303	0.02436	--	0	0.003	1	0.9592	ZNF611	19	53233245
cg24261333	0.0525	0.0233	0.02436	++	14.7	1.173	1	0.2788	PLEKHB1	11	73357019
cg01048764	0.12	0.0533	0.02436	+-	74.4	3.904	1	0.04818	IPO9	1	201838945
cg06961086	-0.0832	0.037	0.02436	--	51.3	2.053	1	0.1519	ASB1	2	239343317
cg11444129	0.0843	0.0375	0.02436	++	89.9	9.863	1	0.001686	EPHB1	3	134636394
cg01961153	0.0995	0.0442	0.02436	++	30.1	1.43	1	0.2318	FOXO6	1	41826446
cg18910534	0.0681	0.0302	0.02436	++	82.7	5.766	1	0.01634	CLK1	2	201729768
cg00591001	-0.1318	0.0585	0.02436	--	0	0.972	1	0.3242		10	116782762
cg20606062	0.2326	0.1033	0.02437	++	0	0.043	1	0.8348	TRIM4	7	99517279
cg08042322	0.0616	0.0273	0.02437	++	27.3	1.376	1	0.2407	NT5DC3	12	104233595
cg08205320	-0.0585	0.026	0.02437	--	0	0.289	1	0.591	CTB-1H10.1	5	145782869
cg02223350	-0.0873	0.0388	0.02437	-+	0	0.42	1	0.5167	TFG	3	100429064
cg01716641	0.0662	0.0294	0.02438	++	0	0.009	1	0.9254		6	14464686
cg14741467	0.0727	0.0323	0.02438	++	0	0.331	1	0.565	GALNT15;GALNTL2	3	16259619
cg21937479	-0.1443	0.0641	0.02438	--	0	0.711	1	0.3991	SUCLG1	2	84686716
cg09154868	0.0666	0.0296	0.02438	++	0	0.031	1	0.86	TREML3P;TREML3	6	41182508
cg05636663	0.1019	0.0453	0.02438	+-	51	2.04	1	0.1532	C15orf57	15	40856703
cg09606688	0.1014	0.045	0.02438	++	0	0.528	1	0.4673		8	57925839
cg10144924	-0.0786	0.0349	0.02438	--	0	0.5	1	0.4796		22	24063232
cg19771746	-0.0508	0.0226	0.02438	-+	32.9	1.489	1	0.2223	CORO1C	12	109090295
cg11315141	-0.0807	0.0358	0.02438	--	13.2	1.151	1	0.2832	GMPR2;NEDD8;NEDD8-MDP1	14	24701668
cg07134371	0.0688	0.0305	0.02438	++	0	0.199	1	0.6557	TNS3	7	47463781
cg05940821	0.0922	0.041	0.02439	++	0	0.46	1	0.4978	PTPRG	3	61556809
cg10392721	0.08	0.0355	0.02439	++	73.5	3.768	1	0.05223	TTC9;CTD-2540L5.6;CTD-2540L5.5	14	71107931
cg25751345	-0.0827	0.0367	0.02439	--	0	0.544	1	0.4609	TGFBRAP1	2	105887749
cg14132262	0.0678	0.0301	0.02439	++	37.9	1.612	1	0.2043	IL17C	16	88704301
cg03742950	-0.0644	0.0286	0.02439	-+	56.9	2.321	1	0.1277		11	20154030
cg16731620	-0.1084	0.0482	0.02439	-+	0	0.691	1	0.4058	RNU5A-1;PARP16	15	65588225
cg16848072	-0.0597	0.0265	0.02439	--	0	0.348	1	0.5552		3	134182665
cg07384677	0.0883	0.0392	0.0244	++	0	0.137	1	0.7111	DGKI	7	137341203
cg25410117	0.0641	0.0285	0.0244	++	0	0.005	1	0.9439	AQP4	18	24443344
cg18715243	-0.0526	0.0234	0.0244	-+	42.3	1.732	1	0.1882	GPR124	8	37658755
cg09055992	-0.1054	0.0468	0.0244	--	0	0.126	1	0.7221	DLGAP2	8	1626697
cg11264820	0.0477	0.0212	0.0244	++	0	0.631	1	0.4271	CCR6	6	167526321
cg08710349	-0.0693	0.0308	0.0244	--	0	0.625	1	0.429	COLGALT2;GLT25D2	1	183901499
cg01163293	0.0731	0.0325	0.0244	++	0	0.1	1	0.7513		1	107161708
cg26508239	-0.0804	0.0357	0.0244	--	0	0.062	1	0.804	SVIL;RP11-534G20.3	10	29759299
cg26689796	0.0787	0.035	0.0244	++	0	0.094	1	0.7588	MBD1	18	47808115
cg07674386	0.0773	0.0344	0.0244	++	0	0.804	1	0.3698	CNTN3	3	74471520
cg25759160	-0.0972	0.0432	0.02441	--	51.9	2.077	1	0.1495	CRISPLD2	16	84927731
cg26313746	0.0624	0.0277	0.02441	++	0	0.812	1	0.3675	RNU6-71P	6	56300781
cg18055853	-0.1101	0.0489	0.02441	--	0	0.216	1	0.6423	KCNK9	8	140671411
cg12231246	-0.0883	0.0392	0.02441	--	0	0.002	1	0.9622		17	27346732
cg05220599	-0.137	0.0609	0.02441	--	0	0.036	1	0.85	GPR123	10	134944737
cg21466821	-0.0403	0.0179	0.02441	--	0	0.539	1	0.4628	HIPK4	19	40896173
cg07974473	0.0735	0.0327	0.02441	++	70.6	3.4	1	0.06521	FOXG1;RP11-966I7.1	14	29235092
cg27321944	-0.0944	0.0419	0.02441	-+	27.9	1.387	1	0.2389	LGMN	14	93216183
cg03230757	-0.0592	0.0263	0.02441	--	21.4	1.272	1	0.2594	ASPHD2	22	26829758
cg03000869	0.0506	0.0225	0.02441	++	0	0.082	1	0.7747	LRRC20	10	72059799
cg16976258	-0.1211	0.0538	0.02441	--	0	0.187	1	0.6654		20	4562578
cg13452657	0.0633	0.0281	0.02441	+-	64	2.776	1	0.09572	WDR27	6	170019462
cg12469306	0.1006	0.0447	0.02441	++	0	0.127	1	0.7215	AGT;RP11-99J16__A.2	1	230850110
cg08419373	0.0687	0.0305	0.02442	++	0	0.342	1	0.5585	WWP2	16	69970950
cg21633669	0.0602	0.0268	0.02442	++	0	0.254	1	0.6141	SPTBN1	2	54800662
cg05512111	0.0932	0.0414	0.02442	++	0	0.108	1	0.743	IGSF11	3	118734756
cg08824847	0.0487	0.0216	0.02442	++	0	0.087	1	0.7685		11	35052388
cg18549498	0.0938	0.0417	0.02442	+-	0	0.616	1	0.4327	RAB27B	18	52526038
cg20122981	-0.1048	0.0466	0.02442	--	0	0.176	1	0.675	B3GNT2	2	62450705
cg20758814	-0.0842	0.0374	0.02443	--	0	0.394	1	0.5304	SH3TC2	5	148389337
cg16646662	-0.1204	0.0535	0.02443	--	0	0.007	1	0.9345	ADARB2	10	1778529
cg06634441	-0.0771	0.0343	0.02443	--	0	0.073	1	0.7868	UGT2A1	4	70514647
cg14333454	-0.0542	0.0241	0.02443	--	34.2	1.52	1	0.2176	SFN	1	27189298
cg04942170	-0.0957	0.0425	0.02443	-+	68.9	3.211	1	0.07314	PBX1	1	164525912
cg24476709	0.0518	0.023	0.02443	+-	0	0.758	1	0.3838	ANKRD17	4	74089886
cg11339912	0.0719	0.0319	0.02443	++	0	0	1	0.983	SH3RF2	5	145421667
cg02992596	0.1459	0.0648	0.02443	++	0	0.09	1	0.764	RBM46;RP11-21G20.3	4	155702220
cg20229696	-0.0625	0.0278	0.02444	--	0	0.123	1	0.7256	FAM107A	3	58564910
cg01554451	0.0756	0.0336	0.02444	++	73.6	3.792	1	0.05149	GLIPR1	12	75873673
cg00267817	-0.1347	0.0599	0.02444	--	0	0.334	1	0.5633	EXD3	9	140305982
cg19380072	0.0435	0.0193	0.02444	+-	52.4	2.103	1	0.147	BCKDHA	19	41920990
cg18586470	0.1321	0.0587	0.02444	++	0	0.303	1	0.5819	ADAMTS17	15	100882540
cg03138955	-0.0909	0.0404	0.02444	--	0	0.006	1	0.9398	SH2D4A	8	19170250
cg14158242	0.0707	0.0314	0.02444	++	0	0.001	1	0.9715	CDKAL1	6	20689477
cg14552457	-0.0936	0.0416	0.02444	--	0	0.305	1	0.5806		20	18238890
cg17541553	-0.0675	0.03	0.02444	--	84.3	6.365	1	0.01164	UNC84A;SUN1	7	896603
cg08945214	-0.0753	0.0334	0.02444	--	0	0.918	1	0.3381	KLF13	15	31664445
cg23883740	0.0482	0.0214	0.02444	++	0	0.004	1	0.9487		9	34546960
cg04144321	-0.126	0.056	0.02445	--	89.1	9.169	1	0.002462	NCRNA00173;LINC00173	12	116971094
cg09279771	0.0608	0.027	0.02445	++	0	0.567	1	0.4516	HPCAL1	2	10508603
cg03928353	-0.0655	0.0291	0.02445	-+	52.6	2.108	1	0.1465		15	55402786
cg16653468	0.1098	0.0488	0.02445	+-	46.4	1.864	1	0.1722	ZNF385D	3	22157400
cg26084667	-0.0865	0.0384	0.02445	--	0	0.296	1	0.5863	BTD	3	15673302
cg20642712	-0.0602	0.0267	0.02445	--	82.4	5.688	1	0.01708	ACN9	7	96745340
cg26076793	-0.0831	0.0369	0.02445	--	0	0.092	1	0.7617	UBE2QL1	5	6452065
cg07922827	0.0975	0.0433	0.02445	++	15.3	1.181	1	0.2772	CTBP2	10	126775494
cg15600846	0.0804	0.0357	0.02446	++	0	0.25	1	0.6169	LINC00929;RP11-1084I9.3	15	26360930
cg11388325	0.0803	0.0357	0.02446	++	0	0.063	1	0.8012	KCNA1	12	5018815
cg09271857	0.0431	0.0191	0.02446	++	0	0.121	1	0.7281	CCR3	3	46275506
cg00026554	0.0499	0.0222	0.02446	++	0	0.108	1	0.7424	NXF1	11	62573814
cg17900374	-0.0603	0.0268	0.02446	--	0	0.38	1	0.5377	GPATCH2	1	217759154
cg25061136	0.1265	0.0562	0.02446	++	78.1	4.574	1	0.03246	CSRNP3	2	166326170
cg11812202	-0.0835	0.0371	0.02447	-+	0.2	1.002	1	0.3168	PNLIP	10	118305409
cg11739843	-0.0769	0.0342	0.02447	--	16.7	1.201	1	0.2732		4	75560903
cg03116182	0.0464	0.0206	0.02447	++	0	0.014	1	0.9072		11	33934316
cg01883159	-0.1181	0.0525	0.02447	-+	0	0.856	1	0.3548	TTBK1	6	43243461
cg01110616	-0.0893	0.0397	0.02447	-+	6.6	1.071	1	0.3008	RCN1	11	32055233
cg04317841	-0.1177	0.0523	0.02447	--	0	0.155	1	0.6935	LHFPL5	6	35772996
cg16955499	0.0887	0.0394	0.02448	++	38.9	1.638	1	0.2006	SLC38A2;RP11-474P2.2	12	46766294
cg20908785	0.1139	0.0506	0.02448	++	0	0.095	1	0.7585	CDKN3	14	54863471
cg11356571	0.0639	0.0284	0.02448	++	0	0.172	1	0.6784	EHD2	19	48219924
cg01704939	0.0584	0.0259	0.02448	++	70.2	3.356	1	0.06698	ACVR2A;AC009480.3	2	148661790
cg15835825	-0.0809	0.036	0.02448	--	0	0.047	1	0.8282	HTR5A	7	154862030
cg15712243	0.0467	0.0208	0.02448	++	0	0.266	1	0.6059	TMEM71	8	133774288
cg16068023	-0.0653	0.029	0.02448	--	0	0.119	1	0.7301	GRID1-AS1;GRID1;RP11-93H12.2	10	87364316
cg09594635	-0.0731	0.0325	0.02448	--	0	0.504	1	0.4777		16	89126866
cg27511461	0.0748	0.0332	0.02448	+-	12.2	1.139	1	0.2858		10	13181534
cg02774935	0.0838	0.0372	0.02448	+-	19	1.235	1	0.2664	YPEL1	22	22090816
cg19410791	0.1016	0.0452	0.02449	++	0	0.054	1	0.8171	CD8A	2	87037000
cg08855742	0.0688	0.0306	0.02449	++	88.7	8.883	1	0.002878	PROM1	4	16086085
cg17080927	0.0716	0.0318	0.02449	++	0	0.186	1	0.6666		9	136619498
cg08377076	-0.0578	0.0257	0.02449	-+	57.2	2.337	1	0.1263	AC133528.2	2	242629877
cg02195676	0.0731	0.0325	0.0245	++	0	0.031	1	0.8605	C22orf40	22	46646564
cg27481555	0.1024	0.0455	0.0245	++	0	0.088	1	0.7672	LRRC17;FBXL13	7	102553369
cg26517800	-0.1091	0.0485	0.0245	--	0	0.137	1	0.7111		11	124171684
cg06026592	-0.0659	0.0293	0.0245	-+	48.9	1.957	1	0.1618	VPS13D	1	12427719
cg02095752	0.1086	0.0483	0.0245	+-	64.4	2.809	1	0.09373	ULBP2	6	150262961
cg09034499	0.0787	0.035	0.0245	++	0	0.034	1	0.853	RIMBP2	12	130944553
cg00130223	-0.1168	0.0519	0.0245	--	0	0.315	1	0.5744	RP11-19N8.4	16	33070551
cg26935764	0.0914	0.0406	0.0245	+-	74.4	3.912	1	0.04795		7	25871520
cg05417324	-0.0549	0.0244	0.0245	--	0	0.279	1	0.5976		18	72904866
cg22802536	0.1165	0.0518	0.02451	++	75	4.005	1	0.04536	XPO7	8	21777002
cg03761979	0.0819	0.0364	0.02451	++	0	0.181	1	0.6702	C4orf14;POLR2B;NOA1	4	57843892
cg08178465	-0.1112	0.0494	0.02451	--	0	0.003	1	0.9565		20	35603699
cg22034735	0.1517	0.0674	0.02451	++	0	0.009	1	0.9252		8	1321727
cg16705095	0.0821	0.0365	0.02451	++	0	0.034	1	0.8527		1	39156658
cg18716980	-0.0937	0.0416	0.02451	--	0	0.281	1	0.5963	OBSL1;INHA	2	220436214
cg02597936	0.0526	0.0234	0.02451	++	0	0.002	1	0.9685	HECTD2-AS1	10	93350305
cg23690033	0.0893	0.0397	0.02451	+-	13.6	1.158	1	0.2819	MEIS2	15	37393574
cg11673850	0.0508	0.0226	0.02451	++	0	0.105	1	0.7456	NINJ2	12	689068
cg23052615	0.1023	0.0455	0.02451	++	0	0.024	1	0.8761	ZNF347	19	53662439
cg12519569	0.0578	0.0257	0.02451	++	20.2	1.252	1	0.2631	GNAO1	16	56316719
cg12871964	-0.0822	0.0366	0.02452	--	0	0.143	1	0.7055		1	38639358
cg13623887	-0.0655	0.0291	0.02452	--	0	0.53	1	0.4667	C7orf23	7	86849946
cg03185290	-0.1102	0.049	0.02452	--	0	0.449	1	0.5028	CNOT4	7	135073427
cg11968932	-0.0832	0.037	0.02452	-+	0	0.972	1	0.3241	GLCCI1;AC006465.3	7	8036626
cg11443654	-0.0631	0.0281	0.02452	--	46.6	1.873	1	0.1711	SLC2A10	20	45337006
cg07164201	-0.0597	0.0265	0.02452	--	22.1	1.283	1	0.2573	ARMC4;RP11-218D6.4	10	28288669
cg19453250	-0.1822	0.081	0.02453	--	0	0.054	1	0.8167	SLC39A6;ELP2	18	33710783
cg02612026	-0.0769	0.0342	0.02453	--	0	0.025	1	0.8755	CASP9	1	15850456
cg07415496	0.0833	0.0371	0.02453	++	0	0.001	1	0.9773	ADAMTS20	12	43764228
cg11833001	0.0958	0.0426	0.02453	++	0	0.042	1	0.8374	RP11-95M5.1	3	14852756
cg08222382	0.1981	0.0881	0.02453	++	0	0.961	1	0.3269	RBFOX1;RP11-420N3.2	16	6534317
cg12772971	0.0718	0.0319	0.02453	++	72.1	3.59	1	0.05813	GSTCD;INTS12	4	106630100
cg18674306	-0.0531	0.0236	0.02453	-+	75.8	4.129	1	0.04215	LTBR;SCNN1A	12	6483152
cg10047755	0.0779	0.0346	0.02453	+-	14.5	1.17	1	0.2795	TBX1	22	19751776
cg09762139	-0.0703	0.0312	0.02453	--	0	0.018	1	0.8933	PHLPP1	18	60645905
cg17248297	-0.0844	0.0375	0.02453	-+	0	0.766	1	0.3816		8	134461893
cg01310118	0.0659	0.0293	0.02453	++	73.6	3.786	1	0.0517	SMOC2	6	168855168
cg16235197	-0.0513	0.0228	0.02453	--	0	0.1	1	0.7521	CUX2	12	111758873
cg16132804	0.0926	0.0412	0.02454	++	0	0	1	0.9935	ZNF560	19	9608746
cg26280179	0.0581	0.0258	0.02454	++	0	0.259	1	0.6106		10	133872262
cg07859818	0.0564	0.0251	0.02454	++	0	0.18	1	0.6713	RAPGEF1	9	134549171
cg17506621	0.1593	0.0708	0.02454	++	49.3	1.971	1	0.1604		6	160023581
cg11657808	-0.0765	0.034	0.02454	--	36	1.564	1	0.2112	RYR2	1	237205950
cg23163783	0.0768	0.0342	0.02454	++	0	0.058	1	0.8102	FAM19A2	12	62586568
cg24241129	0.1254	0.0558	0.02455	++	0	0.274	1	0.6006	TMCO1;RP11-466F5.8	1	165738348
cg24134767	-0.0483	0.0215	0.02455	-+	58.7	2.424	1	0.1195	HTR3A	11	113845638
cg15452389	-0.0572	0.0254	0.02455	--	0	0.116	1	0.7336		6	168200267
cg20704394	0.0653	0.0291	0.02455	++	0	0.491	1	0.4837	SRPK2	7	104992726
cg27161589	-0.1278	0.0568	0.02455	--	38.7	1.63	1	0.2017	IDH3B;RP4-686C3.7	20	2645127
cg23317014	0.122	0.0543	0.02456	++	0	0.489	1	0.4845	SUN2	22	39152072
cg11391509	-0.0732	0.0326	0.02456	--	0	0.69	1	0.4062	NRXN3;RP11-588P7.1	14	79664874
cg07700700	0.0716	0.0319	0.02456	++	0	0.585	1	0.4445	LOC102467213;CTC-254B4.1	5	106295084
cg13346174	-0.0454	0.0202	0.02457	--	0	0.42	1	0.5168	SHISA9	16	13262565
cg21464891	-0.091	0.0405	0.02457	-+	53	2.129	1	0.1445	GALC	14	88362339
cg07265024	-0.0661	0.0294	0.02457	--	0	0.001	1	0.9809		4	69770199
cg16811193	0.0843	0.0375	0.02457	++	0	0.064	1	0.801	SDK1	7	3597727
cg25450248	0.0761	0.0339	0.02457	++	0	0.007	1	0.9319	MYCBP2	13	77902130
cg06763472	0.0861	0.0383	0.02457	++	0	0.444	1	0.5052	JARID2	6	15246082
cg18791394	-0.0715	0.0318	0.02458	--	0	0.096	1	0.7564	MTMR3	22	30936190
cg00900422	-0.0794	0.0353	0.02458	--	0	0.131	1	0.7177	TNFSF13;TNFSF12;TNFSF12-TNFSF13	17	7460247
cg06106763	-0.0965	0.0429	0.02458	--	0	0.509	1	0.4754	OLIG1;AP000282.2	21	34444104
cg22605643	0.1324	0.0589	0.02459	+-	31	1.449	1	0.2287	RGS4	1	163039012
cg13622657	0.0717	0.0319	0.02459	++	0	0.021	1	0.8835	DCTN3	9	34620508
cg04176569	0.0739	0.0329	0.02459	+-	66	2.943	1	0.08626	LRRC75A-AS1;LRRC75A;C17orf76-AS1	17	16363324
cg26559385	-0.0691	0.0307	0.02459	--	0	0.523	1	0.4696	MCU	10	74498571
cg09481212	0.0438	0.0195	0.02459	++	52.2	2.09	1	0.1482	FGD4	12	32756971
cg22828045	0.116	0.0516	0.02459	+-	81.7	5.465	1	0.0194	PLIN5	19	4535325
cg07734052	-0.0876	0.039	0.02459	--	0	0.195	1	0.6588	LOC285419;RP11-93L9.1	4	124820603
cg10071357	0.0829	0.0369	0.02459	++	0	0.087	1	0.7681		5	180304360
cg09473867	0.1106	0.0492	0.02459	++	0	0.383	1	0.5358	RERE	1	8763372
cg12232590	0.0378	0.0168	0.02459	++	0	0.63	1	0.4275	PABPC4;LOC101929516;RP11-15J6.1	1	40029650
cg19591402	0.0666	0.0296	0.02459	++	0	0.173	1	0.6777	TMEM2	9	74408970
cg18007837	-0.1441	0.0641	0.02459	--	0	0.635	1	0.4254	ALOX12P2	17	6797466
cg23549869	-0.1092	0.0486	0.02459	--	0	0.337	1	0.5617	HSD17B1	17	40706776
cg22833382	-0.0644	0.0287	0.0246	--	0	0.107	1	0.7434	CHURC1;CHURC1-FNTB	14	65395368
cg08058470	0.112	0.0498	0.0246	++	19	1.234	1	0.2665		4	190936903
cg10430941	-0.0744	0.0331	0.0246	--	0	0	1	0.9911	ANTXRL;RP11-292F22.7	10	47656773
cg15443863	0.0729	0.0324	0.0246	++	0	0.108	1	0.7427	ARL14EPL	5	115386140
cg03699765	-0.0595	0.0265	0.0246	--	0	0.37	1	0.5432	HNRNPF	10	43882723
cg21487637	-0.0705	0.0314	0.0246	--	0	0.382	1	0.5366	QPCTL;SNRPD2	19	46195684
cg23420541	0.0574	0.0255	0.0246	+-	2.3	1.023	1	0.3117		2	239963167
cg22950986	-0.0842	0.0375	0.02461	-+	52.4	2.101	1	0.1472	BFSP2;RP11-91K8.1	3	133163177
cg25805864	0.0944	0.042	0.02461	+-	20.8	1.263	1	0.2611	MATN2	8	99033730
cg11814464	0.0907	0.0404	0.02461	++	82	5.562	1	0.01835	PTPRM	18	7567548
cg03718013	-0.0879	0.0391	0.02461	--	0	0.498	1	0.4804	MARK3	14	103871417
cg05225439	-0.0713	0.0317	0.02461	-+	43.8	1.778	1	0.1824	C6orf62	6	24720150
cg14604706	-0.0897	0.0399	0.02461	--	0	0.318	1	0.5731	RP11-624L4.1	15	39540180
cg21459340	-0.0961	0.0428	0.02461	--	82.2	5.625	1	0.0177	CPXM1	20	2781324
cg24133106	-0.0958	0.0426	0.02461	--	0	0.009	1	0.9252	ZC3HC1	7	129690864
cg21535207	0.0812	0.0361	0.02461	++	0	0.161	1	0.6886	PSMB8;XXbac-BPG246D15.8;PSMB9	6	32812521
cg04435320	-0.0733	0.0326	0.02462	--	0	0.014	1	0.9052	TCP11L1	11	33083021
cg00041053	0.1059	0.0471	0.02462	+-	0	0.326	1	0.5679	SBK3;AC008735.15	19	56057386
cg15399561	0.0915	0.0407	0.02462	++	0	0.194	1	0.6594	POP1;HRSP12	8	99129939
cg01957834	-0.0779	0.0347	0.02462	--	0	0.109	1	0.7412	LINC00472	6	72103044
cg09165842	0.1015	0.0452	0.02462	++	0	0.792	1	0.3735	PCSK2	20	17296317
cg12817908	0.0762	0.0339	0.02462	++	0	0.037	1	0.8474	NMNAT3	3	139397179
cg19654869	-0.1245	0.0554	0.02463	--	0	0.016	1	0.9005		6	27656290
cg10160138	-0.0901	0.0401	0.02463	--	35.3	1.545	1	0.2139	C9orf92	9	16216228
cg14647731	-0.0934	0.0416	0.02463	-+	62.6	2.675	1	0.1019	SCAP	3	47484653
cg14178003	-0.0626	0.0279	0.02463	--	0	0.5	1	0.4794	BDP1	5	70778203
cg07530656	-0.19	0.0846	0.02463	--	0	0.167	1	0.6826	RP11-420N3.2	16	5373567
cg08226747	-0.1282	0.057	0.02463	--	17.2	1.208	1	0.2718	LY6G5C	6	31648650
cg27368039	-0.123	0.0547	0.02463	-+	0	0.66	1	0.4164	MAK;TMEM14B;SYCP2L	6	10801835
cg03998387	-0.0821	0.0365	0.02463	--	0	0.059	1	0.8086	RBM11	21	15587608
cg00242858	-0.0764	0.034	0.02463	--	0	0	1	0.9971	DOT1L	19	2218067
cg18689614	-0.0673	0.03	0.02463	--	0	0.118	1	0.731	C1QTNF1	17	77029386
cg18761976	-0.062	0.0276	0.02464	-+	22.6	1.291	1	0.2558	SV2B	15	91807630
cg02334668	0.0961	0.0428	0.02464	++	0	0.235	1	0.6279	AGBL4	1	49140272
cg04751761	-0.0567	0.0252	0.02464	--	79.3	4.823	1	0.02809	SLC9A3R2	16	2084192
cg13461197	-0.0757	0.0337	0.02464	--	0	0.225	1	0.6353		2	206761142
cg04831327	0.0635	0.0283	0.02464	++	0	0.655	1	0.4183	RBM19	12	114299076
cg01507833	0.0818	0.0364	0.02464	+-	62.1	2.641	1	0.1041	ABCD4;VRTN	14	74771154
cg05494668	0.0827	0.0368	0.02464	++	0	0.055	1	0.8138		11	100433017
cg19162106	0.0668	0.0297	0.02464	+-	0	0.67	1	0.4131	GPC5	13	92050991
cg03619256	0.0559	0.0249	0.02464	++	0	0.6	1	0.4385	ATXN7L1	7	105515219
cg17109893	-0.0674	0.03	0.02464	--	0	0	1	0.9891	GPR56	16	57643645
cg03908184	0.0733	0.0326	0.02464	++	0	0.276	1	0.5991	MIR548W	1	5874656
cg01579206	-0.1078	0.048	0.02464	--	8.4	1.092	1	0.296	CSNK1A1;ARHGEF37	5	148931078
cg25706502	-0.0538	0.0239	0.02465	--	0	0.214	1	0.6435	PRDM16	1	3159208
cg13354121	0.0523	0.0233	0.02465	++	0	0.358	1	0.5496	ZNF516	18	74178097
cg16605942	0.0682	0.0304	0.02465	++	0	0.235	1	0.6281	SEZ6L	22	26565137
cg14486634	-0.0733	0.0326	0.02465	--	0	0.029	1	0.8641		9	98792175
cg01966760	-0.0606	0.027	0.02465	--	0	0.016	1	0.8984	CYP2AB1P	3	183615483
cg06140396	0.0571	0.0254	0.02465	++	0	0.038	1	0.8446	CPT1C	19	50208144
cg06831998	-0.0986	0.0439	0.02465	--	0	0.186	1	0.666	NAB1	2	191527564
cg18438944	0.1135	0.0505	0.02465	+-	59.6	2.476	1	0.1156	MT1A	16	56672525
cg08050305	0.0474	0.0211	0.02465	+-	75.6	4.096	1	0.04297	RP11-66N24.4	14	23982478
cg00148935	-0.0749	0.0333	0.02465	--	25.9	1.35	1	0.2453	RFTN1	3	16398839
cg02824710	0.0909	0.0405	0.02465	++	79	4.753	1	0.02924	MXD3	5	176739926
cg22280792	-0.0553	0.0246	0.02466	--	60.2	2.511	1	0.113	ENGASE	17	77070793
cg04111064	0.1289	0.0574	0.02466	++	0	0.3	1	0.5838	FOXL2;C3orf72	3	138666048
cg12249516	-0.1098	0.0489	0.02466	--	0	0.182	1	0.67	RP11-719J20.1	6	49793920
cg03833760	0.0599	0.0267	0.02466	++	50.6	2.024	1	0.1548	PAEP	9	138452701
cg04263268	0.1072	0.0477	0.02466	++	0	0.468	1	0.4937	CDH8	16	61826390
cg14634089	0.0897	0.0399	0.02466	++	0	0.284	1	0.594	PRODH2	19	36302777
cg07913959	0.0829	0.0369	0.02466	++	0	0.278	1	0.598	PLA2G7	6	46672552
cg02683929	0.0517	0.023	0.02466	++	0	0.415	1	0.5194	STOML3	13	39566053
cg07790862	0.1085	0.0483	0.02466	+-	65.7	2.917	1	0.08767		1	33592870
cg00564723	-0.0622	0.0277	0.02467	-+	55.4	2.243	1	0.1342	CAMK2G	10	75632066
cg25268357	0.0719	0.032	0.02467	+-	58.4	2.403	1	0.1211		20	7837541
cg26548419	0.0724	0.0322	0.02467	++	85.5	6.907	1	0.008588	TMEM41B	11	9336630
cg19210176	0.0804	0.0358	0.02467	++	0	0.002	1	0.9673	DEFB1;GS1-24F4.2	8	6735628
cg01928245	-0.0975	0.0434	0.02467	--	45	1.819	1	0.1774	CELF6;RP11-106M3.3;RP11-106M3.2	15	72613427
cg26679753	-0.0649	0.0289	0.02468	--	19.1	1.236	1	0.2663	TRMU	22	46747353
cg03100295	0.063	0.028	0.02468	+-	55.4	2.243	1	0.1342		1	30218471
cg04578935	-0.0719	0.032	0.02469	--	0	0.822	1	0.3645	KIAA1614	1	180881163
cg11209878	-0.1088	0.0485	0.02469	--	0	0.365	1	0.5459	TBC1D16	17	77952444
cg06720190	0.0594	0.0264	0.02469	++	0	0.124	1	0.725	C7orf50	7	1133882
cg08605453	0.0746	0.0332	0.02469	++	0	0.088	1	0.7663	RP5-827O9.1	1	90998827
cg26570218	-0.1147	0.0511	0.02469	--	68.5	3.177	1	0.07467	DNAJC27;DNAJC27-AS1	2	25195142
cg23026925	-0.0771	0.0343	0.02469	--	0	0.518	1	0.4716		9	89942513
cg18712971	0.0749	0.0333	0.02469	++	0	0.361	1	0.5479		8	58360163
cg04549137	-0.059	0.0263	0.02469	--	0	0.31	1	0.5774		9	100528822
cg11542528	-0.0774	0.0344	0.02469	--	83.6	6.081	1	0.01366	DLEC1	3	38080629
cg02925464	0.0649	0.0289	0.02469	++	0	0.209	1	0.6473	COMMD1	2	62132897
cg07660645	-0.0898	0.04	0.02469	-+	37.8	1.607	1	0.205	ANKLE1	19	17392438
cg14208846	0.0567	0.0252	0.02469	++	72.6	3.647	1	0.05618	CBX4	17	77813923
cg07116947	0.1302	0.058	0.0247	++	32.1	1.472	1	0.225	DPH1	17	1933006
cg06989381	-0.0745	0.0332	0.0247	-+	28.4	1.398	1	0.2371	SEPT9	17	75369087
cg01403566	-0.0734	0.0327	0.0247	--	0	0.073	1	0.7863		7	2522836
cg08541649	0.0805	0.0358	0.0247	++	0	0.336	1	0.5621		7	24826962
cg04848660	0.0962	0.0428	0.0247	++	0	0	1	0.9972		7	41174125
cg12877169	0.0528	0.0235	0.0247	++	0	0.041	1	0.8395	MEIS2	15	37183861
cg19350020	0.0807	0.0359	0.0247	++	65	2.857	1	0.091	PHLDB1	11	118489198
cg07138994	0.1513	0.0674	0.0247	++	0	0.443	1	0.5056		11	8361530
cg06621132	0.0908	0.0404	0.0247	++	56.2	2.285	1	0.1306		4	25623424
cg09849319	0.0505	0.0225	0.0247	++	0	0.079	1	0.7787	LPCAT1	5	1494983
cg06367321	0.0636	0.0283	0.02471	++	0	0.625	1	0.4291	LOC100271831;GDPD3	16	30125232
cg17469321	-0.1494	0.0665	0.02471	--	40.6	1.683	1	0.1946		7	55412551
cg16083711	0.1737	0.0774	0.02471	++	0	0.018	1	0.8927	GRIN2B	12	14109211
cg27601582	0.0686	0.0306	0.02471	+-	0	0.687	1	0.4073	ITGB1BP3	19	3933195
cg18632581	-0.0552	0.0246	0.02471	--	0	0.057	1	0.8114	KIAA1644	22	44642244
cg16276564	0.0933	0.0415	0.02471	++	0	0.005	1	0.9458	PSPC1	13	20356207
cg23763735	0.1164	0.0518	0.02471	++	0	0.03	1	0.8621	ZNF814	19	58400649
cg24817997	0.0839	0.0374	0.02471	+-	48.7	1.95	1	0.1626	CREB5	7	28724259
cg01400541	0.057	0.0254	0.02471	+-	69.3	3.256	1	0.07117	C10orf128	10	50386612
cg10492396	-0.1433	0.0638	0.02472	--	0	0.366	1	0.5452		6	81400596
cg18434673	-0.0887	0.0395	0.02472	--	66.8	3.01	1	0.08276	KCNH4	17	40333360
cg23772557	0.082	0.0365	0.02472	+-	65.8	2.926	1	0.08717	USP16	21	30397240
cg03806095	-0.0927	0.0413	0.02472	-+	65.9	2.929	1	0.08703	GPR124	8	37655840
cg18472045	-0.0777	0.0346	0.02472	--	0	0.162	1	0.687		12	33073651
cg03617870	0.0975	0.0434	0.02472	++	0	0.255	1	0.6134	RBPJ	4	26322487
cg22840219	0.0672	0.0299	0.02472	+-	0	0.714	1	0.3981	RCN3	19	50037661
cg08217666	-0.0509	0.0226	0.02472	--	82	5.551	1	0.01847	AC005042.4;AC005042.5	2	159545472
cg22444105	0.0651	0.029	0.02472	++	0	0.136	1	0.7127	ZIK1	19	58095206
cg25826526	-0.0793	0.0353	0.02473	--	0	0.041	1	0.8389	C20orf20	20	61426675
cg11288144	-0.0979	0.0436	0.02473	--	0	0	1	1	KIAA1949;PPP1R18	6	30649909
cg16241391	-0.1421	0.0633	0.02473	-+	4.1	1.043	1	0.3071	CACNA1E	1	181470120
cg03576787	0.1473	0.0656	0.02473	++	0	0.094	1	0.759	RCN1	11	32112632
cg14567917	-0.0926	0.0412	0.02473	--	0	0.005	1	0.9465	C10orf11	10	77542314
cg07544195	-0.0573	0.0255	0.02473	--	0	0.181	1	0.6709	ABR	17	953523
cg07384228	0.0724	0.0323	0.02473	++	0	0.806	1	0.3693		3	197091183
cg12918116	0.099	0.0441	0.02473	++	0	0.015	1	0.9017	KIAA0226L	13	46961947
cg25175805	0.0518	0.0231	0.02473	++	0	0.223	1	0.6368	AC007879.5	2	208288975
cg14041038	0.0459	0.0205	0.02474	++	0	0.006	1	0.9398	USP3-AS1;RP11-265M18.2	15	63887048
cg07643267	0.0674	0.03	0.02474	++	0	0	1	0.9888	LYPD3	19	43969769
cg01720920	-0.0678	0.0302	0.02474	--	68	3.121	1	0.07728	ZFYVE21	14	104185151
cg16353413	-0.0714	0.0318	0.02474	-+	3	1.031	1	0.3098	CENPB;CDC25B	20	3767628
cg03796175	-0.0607	0.027	0.02474	--	0	0.112	1	0.7375		5	67509164
cg13584568	0.0598	0.0266	0.02474	++	0	0.04	1	0.842		6	91182585
cg25251003	0.0666	0.0297	0.02474	++	0	0.815	1	0.3665	CMTM7	3	32481224
cg10518144	-0.0593	0.0264	0.02474	--	0	0.305	1	0.5809		1	163581520
cg27158675	0.0773	0.0344	0.02474	++	0	0.158	1	0.691		11	68983797
cg08259950	0.0697	0.031	0.02474	++	38.3	1.619	1	0.2032	KIFC3	16	57800930
cg25686336	-0.0801	0.0357	0.02474	--	0	0.098	1	0.7543	FAM63A	1	150978979
cg11233578	0.0876	0.039	0.02474	++	0	0.003	1	0.9553		18	39518689
cg11532418	-0.0596	0.0265	0.02474	--	20.1	1.251	1	0.2633	KCNMA1;RP11-443A13.2	10	78647178
cg02117414	-0.1212	0.054	0.02475	--	53.8	2.164	1	0.1413	EVA1C;FAM176C	21	33784917
cg05779336	-0.092	0.041	0.02475	--	0	0.465	1	0.4951	DCTN5;CTD-2196E14.9;CTD-2196E14.4	16	23682007
cg15106503	0.0639	0.0285	0.02475	++	0	0.56	1	0.4545	LARP4B	10	860989
cg02870950	-0.0752	0.0335	0.02475	--	0	0.683	1	0.4085	ANUBL1;ZFAND4	10	46168231
cg16273051	0.0519	0.0231	0.02475	++	0	0.665	1	0.4149	C3orf25	3	129132966
cg15028169	-0.0865	0.0385	0.02475	--	0	0.175	1	0.6759		6	151803563
cg17008746	0.0537	0.0239	0.02475	++	0	0.329	1	0.566		10	29133573
cg21434883	0.0479	0.0213	0.02475	++	0	0.351	1	0.5534	SLC41A3;ALDH1L1-AS1	3	125821533
cg01744029	-0.2733	0.1217	0.02475	--	0	0.586	1	0.4438		22	19593343
cg04195625	-0.093	0.0414	0.02476	-+	77.1	4.359	1	0.03681		3	170580055
cg04093209	-0.1083	0.0483	0.02476	-+	57.4	2.349	1	0.1254	ZNF248;RP11-162G10.5	10	38146743
cg09619770	0.0538	0.024	0.02476	++	50.3	2.011	1	0.1561	OSBPL1A	18	21948690
cg11170803	-0.0704	0.0314	0.02476	--	0	0.083	1	0.7739		5	170969407
cg09998261	0.0753	0.0335	0.02476	++	43.5	1.77	1	0.1833		18	20264300
cg19300124	-0.0982	0.0437	0.02476	-+	0	0.352	1	0.553		12	29127750
cg22802014	-0.1772	0.0789	0.02476	--	0	0.025	1	0.8736	SNRNP40	1	31732891
cg09753006	-0.0785	0.035	0.02476	--	0	0.077	1	0.7818	CFHR2	1	196923877
cg18712919	0.0856	0.0381	0.02476	++	0	0.186	1	0.6659	BRE;RBKS	2	28112170
cg03040581	-0.096	0.0428	0.02477	--	0	0.292	1	0.5889	SLC45A1	1	8384718
cg22611523	0.0577	0.0257	0.02477	++	0	0.178	1	0.6732		10	10630114
cg03755052	0.0923	0.0411	0.02477	++	0	0.154	1	0.6946	CCDC102A	16	57563395
cg14991110	-0.0695	0.031	0.02477	--	18.6	1.229	1	0.2676	PLAC9	10	81892144
cg10600828	-0.0939	0.0418	0.02477	--	0	0.003	1	0.9543	ZHX2	8	123931655
cg00043284	-0.0786	0.035	0.02477	--	0	0.036	1	0.849	TBC1D16	17	77955342
cg04164172	0.0549	0.0244	0.02478	++	0	0.055	1	0.8138	RP11-473M20.14	16	3174219
cg00053967	-0.087	0.0388	0.02478	--	0	0.006	1	0.9383	COL26A1	7	101044299
cg19043863	0.0931	0.0415	0.02478	++	0	0.604	1	0.4369	ABCC9;RP11-729I10.2	12	22005314
cg14350176	0.1406	0.0626	0.02478	+-	34.5	1.527	1	0.2166	RP11-220I1.1;RP11-220I1.5	9	37079529
cg26864826	-0.1839	0.0819	0.02478	-+	0	0.849	1	0.3568		11	33760479
cg21436938	0.054	0.0241	0.02478	+-	21.7	1.277	1	0.2585	RNF183	9	116061416
cg13051674	0.0799	0.0356	0.02478	+-	82.1	5.58	1	0.01817	JAKMIP2-AS1;JAKMIP2	5	147041091
cg03535253	-0.0893	0.0398	0.02478	--	0	0.903	1	0.342	BTBD7	14	93706571
cg00066554	-0.0556	0.0248	0.02479	--	0	0.005	1	0.9449	VANGL2	1	160385636
cg23401684	-0.053	0.0236	0.02479	--	0	0.183	1	0.6692	YWHAQ	2	9772068
cg02300724	0.0983	0.0438	0.02479	++	0	0.127	1	0.7214	L3MBTL1	20	42136214
cg19720441	0.1063	0.0474	0.02479	+-	72	3.571	1	0.0588	FAM155A	13	107904640
cg20779345	-0.1049	0.0468	0.0248	--	0	0.006	1	0.937		3	58204543
cg00545446	-0.0887	0.0395	0.0248	-+	33.7	1.508	1	0.2195		21	47366511
cg14396995	-0.1063	0.0474	0.0248	--	23.2	1.302	1	0.2538	GLI3	7	42278089
cg23886004	0.0772	0.0344	0.0248	++	0	0.017	1	0.8965	CHRM3	1	239965759
cg11184237	0.0974	0.0434	0.0248	+-	79.5	4.876	1	0.02724	SIN3A	15	75748191
cg23642200	-0.0919	0.041	0.0248	--	0	0.187	1	0.6657	NLGN1	3	173302427
cg05006211	-0.0459	0.0204	0.0248	--	0	0.06	1	0.8058	FAM19A5	22	48896486
cg12100048	0.0642	0.0286	0.0248	++	0	0.048	1	0.8268	LOC340512;RP11-508N12.2	9	109865248
cg13665060	0.096	0.0428	0.0248	++	0	0.876	1	0.3492		2	106959501
cg24236953	-0.0632	0.0281	0.0248	--	12.7	1.145	1	0.2845	FGFR2	10	123316354
cg13378272	0.063	0.0281	0.02481	++	0	0.054	1	0.817	PUS1	12	132428250
cg17746311	0.079	0.0352	0.02481	++	0	0.016	1	0.8983	ZNF184	6	27440497
cg17153122	-0.0983	0.0438	0.02481	-+	70.2	3.355	1	0.06698		6	1311165
cg19999521	0.0521	0.0232	0.02481	+-	21.3	1.271	1	0.2597		5	158717864
cg14139147	-0.0579	0.0258	0.02481	--	0	0.085	1	0.7707		3	184108781
cg27430369	-0.0951	0.0424	0.02481	--	79.8	4.939	1	0.02625		2	503745
cg09163429	-0.081	0.0361	0.02481	--	0	0.908	1	0.3406	IDO1;RP11-44K6.2;RP11-44K6.3	8	39770485
cg25487976	0.0743	0.0331	0.02482	+-	85.3	6.78	1	0.009219	ACYP1;ZC2HC1C	14	75536309
cg07485155	-0.0626	0.0279	0.02482	--	0	0.404	1	0.525	TSHZ1;ZADH2	18	72921310
cg22942576	0.0451	0.0201	0.02482	++	0	0.511	1	0.4747	CSRP1;RP11-134G8.7	1	201476775
cg16712204	-0.0585	0.026	0.02482	--	1.8	1.019	1	0.3128	ISM2	14	77954140
cg06460174	-0.0896	0.0399	0.02483	--	0	0.151	1	0.6978	GON4L;SYT11	1	155827837
cg16617564	0.0649	0.0289	0.02483	++	0	0.94	1	0.3323	PI4KA	22	21123428
cg23119487	0.1509	0.0673	0.02483	++	0	0.501	1	0.4789		15	79599853
cg25981329	0.1031	0.0459	0.02483	++	0	0.316	1	0.574		2	192554623
cg15183258	-0.0801	0.0357	0.02483	--	0	0.29	1	0.5903	MGA	15	42061865
cg04822748	0.1362	0.0607	0.02483	++	0	0.792	1	0.3735	HOXA11AS;HOXA11;HOXA11-AS	7	27225897
cg13338022	0.0559	0.0249	0.02483	++	11.3	1.128	1	0.2883	CDAN1	15	43029438
cg10484617	0.0632	0.0281	0.02483	+-	58	2.38	1	0.1229	PRDM16	1	3082862
cg19927065	-0.0668	0.0298	0.02483	--	0	0.009	1	0.9242	SBNO2	19	1122678
cg18238808	0.0782	0.0349	0.02484	++	0	0.072	1	0.7881	CDC42EP4	17	71280700
cg08521381	0.0571	0.0254	0.02484	++	0	0.001	1	0.9751	SCN3A	2	165951423
cg01157816	-0.0601	0.0268	0.02484	--	0	0.243	1	0.6222	TIAM1	21	32927180
cg27505737	-0.061	0.0272	0.02484	--	0	0.258	1	0.6112	WWP2;SNORA62	16	69821019
cg11147744	0.0482	0.0215	0.02484	++	4.5	1.047	1	0.3062	MICAL2	11	12178038
cg03534208	0.0719	0.0321	0.02484	++	0	0.006	1	0.9359	ADAMTS17	15	100681334
cg04660111	0.0446	0.0199	0.02484	++	0	0.412	1	0.5209	FUT2	19	49199234
cg09840619	0.061	0.0272	0.02484	++	0	0.869	1	0.3514	TM6SF2	19	19385317
cg02151293	0.0544	0.0243	0.02484	++	0	0.063	1	0.8021	CHIT1	1	203238865
cg26188124	-0.0639	0.0285	0.02484	--	0	0.091	1	0.763	TYMS;C18orf56	18	657449
cg11664823	-0.0919	0.041	0.02485	--	0	0.004	1	0.9504	TAF7	5	140699914
cg01616568	-0.097	0.0432	0.02485	--	0	0.002	1	0.9656		12	25539612
cg05760972	-0.0732	0.0326	0.02485	--	44.8	1.812	1	0.1782	TCL1B;RP11-1070N10.6	14	96151999
cg23877542	-0.0998	0.0445	0.02485	--	0	0.297	1	0.5855	SDHB	1	17356865
cg26511124	-0.101	0.045	0.02485	--	0	0.149	1	0.6993	CTA-109P11.1	10	119333071
cg08508338	-0.1119	0.0499	0.02485	--	0	0.088	1	0.7666		16	58721060
cg26853064	0.0817	0.0364	0.02485	+-	32.6	1.483	1	0.2233	CFDP1	16	75464756
cg07899429	0.1266	0.0564	0.02486	++	65.2	2.875	1	0.08994		4	186459891
cg22564317	-0.0601	0.0268	0.02486	--	0	0.041	1	0.8405	PTEN;KILLIN;KLLN	10	89622470
cg02103760	-0.0811	0.0361	0.02486	--	0	0.323	1	0.5696	UBR1	15	43313056
cg02105485	-0.1016	0.0453	0.02486	--	0	0.433	1	0.5106	CCDC109B	4	110481292
cg01344273	0.0985	0.0439	0.02486	++	0	0.212	1	0.6456	COL25A1;AC004051.2	4	110223040
cg01100448	0.0716	0.0319	0.02486	++	0	0.044	1	0.8338	C21orf58	21	47739139
cg08192793	0.0587	0.0262	0.02486	+-	92.3	13.042	1	0.0003046		9	96660845
cg13061925	0.0789	0.0352	0.02487	++	0	0.003	1	0.9544	ITGA9	3	37710359
cg09900875	-0.0589	0.0263	0.02487	--	0	0.334	1	0.5636	PISD	22	32021941
cg10987383	0.0749	0.0334	0.02487	++	0	0.12	1	0.7294	FAM19A4;RN5S135	3	68931577
cg16286971	0.0934	0.0416	0.02487	++	0	0.569	1	0.4505	GAB1	4	144258189
cg09199323	0.0967	0.0431	0.02487	+-	55.8	2.261	1	0.1326	SLC38A1	12	46660338
cg11699925	-0.0826	0.0368	0.02487	--	0	0.696	1	0.4042	KLF5	13	73634225
cg18581491	-0.0584	0.026	0.02487	--	0	0.012	1	0.9143	SDR42E2	16	22178263
cg02052653	-0.0717	0.0319	0.02487	--	0	0.187	1	0.6658	ZAK;AC013461.1	2	173941513
cg23072973	0.0438	0.0195	0.02487	++	0	0.36	1	0.5485	C11orf49	11	47183460
cg05308171	-0.0895	0.0399	0.02488	--	0	0.05	1	0.8239	TMIGD3;RAP1A	1	112084171
cg16602441	0.0701	0.0312	0.02488	++	0	0.664	1	0.4151		19	52102010
cg19285508	-0.0606	0.027	0.02488	--	0	0.262	1	0.6084	H6PD	1	9325015
cg20899340	-0.0641	0.0286	0.02488	--	38.3	1.62	1	0.2031	MED13	17	60143175
cg18953506	-0.0535	0.0239	0.02488	--	0	0.31	1	0.5779		20	48639596
cg05768582	-0.0942	0.042	0.02488	--	86.4	7.36	1	0.00667	NCRNA00095;FBXL19;FBXL19-AS1	16	30934727
cg11949421	-0.1066	0.0475	0.02488	-+	0	0.874	1	0.3497	SAMD12	8	119529842
cg08152588	0.0861	0.0384	0.02489	+-	59.2	2.449	1	0.1176	C14orf50;PPP1R36	14	65015998
cg11218432	0.127	0.0566	0.02489	+-	69.9	3.322	1	0.06836	PFKP	10	3150898
cg11277966	0.0705	0.0314	0.02489	++	0	0.736	1	0.3909	KIF3C	2	26206226
cg18119011	-0.1051	0.0469	0.02489	-+	0	0.958	1	0.3277	ITIH2	10	7791367
cg01043729	0.085	0.0379	0.02489	++	0	0.191	1	0.6618	ELAVL1	19	8029782
cg03413355	-0.0598	0.0267	0.02489	--	79.8	4.957	1	0.02598	TEX9	15	56537579
cg06210320	0.1037	0.0462	0.02489	+-	8.6	1.094	1	0.2955	PCCA-AS1;PCCA	13	101132624
cg13433773	-0.0666	0.0297	0.02489	--	0	0.811	1	0.3679	AC005592.2	5	141922536
cg04949981	-0.0658	0.0294	0.02489	--	0	0.241	1	0.6232	PRSS50;PRSS45	3	46796026
cg11342277	0.0879	0.0392	0.02489	++	0	0.129	1	0.719	ATP1A1	1	116915598
cg16596069	-0.0711	0.0317	0.0249	--	0	0.093	1	0.7608	MYCNUT;AC010145.3	2	16059540
cg00922378	0.0628	0.028	0.0249	++	0	0.261	1	0.6094	GPR132	14	105527251
cg22312904	0.0535	0.0238	0.0249	++	0	0.247	1	0.619	GSDMD	8	144639260
cg16695597	-0.0713	0.0318	0.0249	--	0	0.003	1	0.9584	IL15	4	142557614
cg24235037	0.061	0.0272	0.0249	++	0	0.076	1	0.783	PLA2R1	2	160919532
cg08675743	0.0576	0.0257	0.0249	++	89.1	9.161	1	0.002473	TMED7-TICAM2;TICAM2;AC010226.4	5	114938439
cg13864663	-0.0724	0.0323	0.0249	--	0	0.318	1	0.5725	VPS33A	12	122746838
cg08213619	-0.0474	0.0211	0.02491	-+	81.7	5.465	1	0.0194	REM1	20	30071726
cg23645199	0.1108	0.0494	0.02491	++	38.6	1.628	1	0.202	EFHD1	2	233498625
cg25179947	0.0606	0.027	0.02491	+-	70.9	3.437	1	0.06375	FABP6	5	159657734
cg18645295	-0.0683	0.0304	0.02491	--	0	0.313	1	0.5757	DAB2IP	9	124463940
cg06826590	0.0551	0.0246	0.02491	++	69.3	3.254	1	0.07123	RP13-143G15.4	6	136530106
cg25844162	0.0805	0.0359	0.02491	+-	41.4	1.707	1	0.1913	BAT2L2;PRRC2C	1	171454594
cg13826384	0.064	0.0285	0.02491	++	31.2	1.453	1	0.228	INPP5A	10	134371581
cg21289044	0.0683	0.0305	0.02491	++	79.3	4.839	1	0.02782		11	47889675
cg13828183	0.0968	0.0432	0.02491	++	0	0.056	1	0.8121	PSAT1	9	80911833
cg08048724	-0.056	0.0249	0.02492	--	0	0.002	1	0.9664	TNK2	3	195623221
cg09786383	0.1025	0.0457	0.02492	+-	72.1	3.58	1	0.0585	EDNRB	13	78494010
cg17510997	0.1044	0.0465	0.02492	++	0	0.006	1	0.9399	RRM1	11	4116437
cg16503559	-0.0646	0.0288	0.02492	-+	89.5	9.559	1	0.00199		6	6818821
cg15254759	0.0626	0.0279	0.02492	++	0	0.022	1	0.8825		1	38763833
cg24397241	-0.0863	0.0385	0.02492	--	38.2	1.617	1	0.2035	HRH1	3	11227410
cg09485485	-0.1639	0.0731	0.02492	--	0	0.046	1	0.8296		6	101531612
cg03959147	-0.0778	0.0347	0.02492	-+	64.3	2.801	1	0.09421	TTLL7	1	84419549
cg10924188	0.1133	0.0505	0.02492	++	0	0.038	1	0.8457	TRUB1	10	116698331
cg27307975	0.0626	0.0279	0.02492	++	0	0.516	1	0.4726	LIPC	15	58797839
cg08060884	-0.1663	0.0742	0.02492	-+	74.9	3.977	1	0.04613	SEC16B	1	177906656
cg18064805	0.0575	0.0256	0.02492	++	0	0.203	1	0.652		22	20957079
cg16268165	0.1833	0.0817	0.02493	++	0	0.168	1	0.6823	UNC5A	5	176274344
cg07540520	-0.1506	0.0672	0.02493	--	0	0.294	1	0.5877	KAZN	1	14925170
cg02955098	-0.0529	0.0236	0.02493	--	0	0.264	1	0.6071	MEGF6	1	3473665
cg04213847	0.1058	0.0472	0.02493	++	0	0.055	1	0.815		6	136628951
cg11871813	0.0578	0.0258	0.02493	++	0	0.373	1	0.5411	KLHL29	2	23914503
cg12064134	-0.1063	0.0474	0.02493	-+	20.7	1.261	1	0.2615	DEF8	16	90016061
cg06388006	-0.0938	0.0418	0.02493	-+	0	0.574	1	0.4488	UBN2	7	138914773
cg25012023	-0.0612	0.0273	0.02493	-+	50.3	2.01	1	0.1562	B3GNTL1	17	80990714
cg06590513	-0.1189	0.053	0.02493	-+	18.3	1.224	1	0.2687	EPHA7	6	94127664
cg02386980	-0.0643	0.0287	0.02494	--	0	0.635	1	0.4254	IMPG2	3	100951715
cg12356182	0.1276	0.0569	0.02494	++	58	2.379	1	0.1229		10	49866112
cg05752058	0.1031	0.046	0.02494	++	0	0.255	1	0.6137	ASIP	20	32793491
cg08006333	0.111	0.0495	0.02494	++	0	0.25	1	0.6171		1	10927110
cg07450671	0.0578	0.0258	0.02494	++	0	0.071	1	0.7892	FLT4	5	180056580
cg13170051	-0.133	0.0593	0.02494	--	0	0.088	1	0.7663	HIVEP3	1	41982392
cg15237393	-0.0516	0.023	0.02494	--	0	0	1	0.9889		6	166814530
cg05194498	-0.0936	0.0418	0.02494	--	0	0.017	1	0.8949	RP11-115J23.1	11	28985617
cg11194392	-0.0857	0.0382	0.02494	--	0	0.539	1	0.4628	DENND1C	19	6482188
cg15791007	0.0857	0.0382	0.02494	++	0	0.44	1	0.5071	TUG1;MTMR3	22	31366561
cg07406197	0.0613	0.0274	0.02494	++	34	1.516	1	0.2182	RHOBTB1	10	62648415
cg11921583	0.0896	0.0399	0.02494	+-	44.7	1.809	1	0.1786	ARHGAP15	2	143910340
cg00498211	0.1032	0.046	0.02494	+-	0	0.349	1	0.5545	SLC1A4	2	65217568
cg23344964	-0.1177	0.0525	0.02495	--	0	0.091	1	0.7632		5	83121170
cg02252266	-0.0696	0.031	0.02495	--	0	0.064	1	0.8	AC009229.5	2	38450592
cg03848676	-0.0764	0.0341	0.02495	--	0	0.649	1	0.4203	PLA2G6	22	38528943
cg14302778	0.0879	0.0392	0.02495	++	0	0.584	1	0.4449		12	42078465
cg23745282	0.0932	0.0416	0.02495	++	0	0	1	0.9953	RNF39	6	30042814
cg15484023	-0.0701	0.0313	0.02495	--	0	0.207	1	0.6491	FRMD6;FRMD6-AS2	14	52066950
cg02910125	0.0617	0.0275	0.02495	+-	22.8	1.295	1	0.2552	AC007386.4	2	65280790
cg25904263	-0.0521	0.0232	0.02496	-+	19.2	1.238	1	0.2658	LINC01258;RP11-83C7.2	4	38452163
cg05577780	0.0666	0.0297	0.02496	++	0	0.027	1	0.8687	XRCC4	5	82577299
cg03412153	0.0536	0.0239	0.02496	++	0	0.296	1	0.5865	CCDC3	10	13139217
cg09908110	0.0808	0.0361	0.02496	++	0	0.036	1	0.8498	MACROD1;RP11-21A7A.2	11	63828713
cg12058878	0.0491	0.0219	0.02496	++	0	0.804	1	0.37	COL27A1	9	116975302
cg05901852	-0.0725	0.0324	0.02497	--	52.3	2.098	1	0.1475	TOX	8	59757290
cg16263224	0.0848	0.0378	0.02497	++	55.3	2.24	1	0.1345		15	26327895
cg00444719	-0.0539	0.0241	0.02497	--	0	0.121	1	0.7279	RP11-798M19.3	4	174251683
cg13978436	0.06	0.0268	0.02497	++	0	0.001	1	0.9755	ADAMTS9;ADAMTS9-AS2	3	64670721
cg04765955	0.0529	0.0236	0.02497	+-	30	1.428	1	0.2321	PITPNM1	11	67260414
cg00240442	-0.0665	0.0297	0.02497	-+	66.3	2.97	1	0.0848		2	27392879
cg16574347	0.0984	0.0439	0.02497	++	0	0.03	1	0.8614	SLAIN1	13	78327370
cg26053073	0.1155	0.0515	0.02497	++	88.4	8.613	1	0.003338	ASAP1	8	131455383
cg17292463	-0.0826	0.0368	0.02497	-+	12	1.136	1	0.2865	LRRC59;RP1-117B12.4	17	48474379
cg05350358	-0.0686	0.0306	0.02498	-+	0	0.786	1	0.3752	P4HA1	10	74856664
cg17763493	0.0912	0.0407	0.02498	++	22.5	1.29	1	0.2561	NRG3-AS1;NRG3;C10orf100	10	83993979
cg26645082	0.0826	0.0369	0.02498	++	26.3	1.357	1	0.2441	SHANK2	11	70563264
cg04196143	-0.1006	0.0449	0.02498	--	0	0.003	1	0.9547	AC009299.2	2	162096032
cg00162492	-0.0714	0.0319	0.02498	-+	44.4	1.799	1	0.1799	HLX-AS1;HLA-AS1	1	221014404
cg19100988	0.1385	0.0618	0.02498	++	0	0.589	1	0.4426		5	43731068
cg02698990	-0.0916	0.0409	0.02499	-+	84.3	6.374	1	0.01158		6	138027896
cg18012350	-0.0704	0.0314	0.02499	--	0	0.296	1	0.5863	UBL7;RP11-10O17.2	15	74753669
cg15908709	0.0739	0.033	0.02499	++	0	0.02	1	0.8863	LOC404266;HOXB6;HOXB-AS3;HOXB3	17	46676215
cg11755182	-0.0678	0.0302	0.02499	--	0	0.574	1	0.4485		5	28066820
cg15437053	0.0956	0.0427	0.025	++	0	0.215	1	0.6427		19	34311123
cg10634702	-0.0976	0.0436	0.025	--	0	0.306	1	0.5802	SLC9A3	5	495102
cg11075234	-0.0548	0.0244	0.025	-+	25.1	1.335	1	0.2479	C6orf10	6	32312513
cg18280040	0.0673	0.03	0.025	++	0	0.075	1	0.7842	RP11-598C10.2;RP11-168O22.1;PCDH15	10	57226820
cg26111864	-0.0626	0.0279	0.025	--	0	0.033	1	0.8562		13	113756188
cg11443786	-0.0666	0.0297	0.025	--	36.6	1.577	1	0.2091	RTEL1	20	62290395
cg19335227	0.1069	0.0477	0.025	++	0	0.283	1	0.5945	DOK6	18	67241717
cg12033178	-0.0706	0.0315	0.025	--	54.5	2.197	1	0.1383	CCNL2	1	1321869
cg17506742	-0.0639	0.0285	0.02501	-+	60.9	2.559	1	0.1097	IL10RB;AP000295.9;AP000295.7	21	34638971
cg08755156	0.0972	0.0434	0.02501	++	0	0.027	1	0.8689	PRKAG2	7	151483458
cg02529312	-0.0802	0.0358	0.02501	--	0	0.355	1	0.551	DAAM2	6	39850612
cg11968118	-0.0745	0.0332	0.02501	--	0	0.006	1	0.9375		17	16474839
cg13015077	0.1443	0.0644	0.02501	++	0	0.379	1	0.5379		5	150554595
cg13115910	-0.0678	0.0302	0.02502	--	15	1.176	1	0.2781		1	55840880
cg02810592	-0.0788	0.0351	0.02502	-+	35.5	1.551	1	0.2129	KATNAL2	18	44525710
cg00719067	0.0518	0.0231	0.02502	++	0	0.031	1	0.8606	USP12	13	27687798
cg07069107	-0.0758	0.0338	0.02502	--	0	0.109	1	0.7409	PNRC1	6	89789979
cg25904183	-0.1525	0.068	0.02502	--	80.5	5.134	1	0.02346	C4orf39;TRIM61;FAM218A	4	165877875
cg15579822	0.1274	0.0568	0.02502	++	0	0.002	1	0.9654		6	1396193
cg20161471	-0.083	0.037	0.02502	--	0	0.021	1	0.8835	TRPM8	2	234891119
cg24921720	-0.0744	0.0332	0.02503	--	0	0.019	1	0.8903	KBTBD2	7	32909090
cg14092022	0.048	0.0214	0.02503	++	0	0.789	1	0.3744	LOC101928766;RP11-353N14.5	17	77900680
cg17855783	0.0682	0.0304	0.02503	+-	0	0.948	1	0.3303	DNAJC16;CASP9	1	15853005
cg13981545	-0.0723	0.0322	0.02503	--	0	0.074	1	0.7852	KITLG;U1	12	88974137
cg04584009	-0.0579	0.0258	0.02503	--	0	0.698	1	0.4035	REXO1	19	1826957
cg09729065	-0.066	0.0295	0.02503	-+	13.2	1.152	1	0.2832	IKZF3	17	37956305
cg05001992	-0.0771	0.0344	0.02503	--	0	0.394	1	0.5301	ZNRF1;WDR59	16	75033300
cg17900199	-0.0532	0.0237	0.02503	-+	42.2	1.729	1	0.1886	WDR37	10	1156548
cg23703427	-0.1154	0.0515	0.02503	--	62.6	2.671	1	0.1022	TMEM179	14	105066731
cg07772128	-0.0651	0.0291	0.02504	--	50.3	2.01	1	0.1562	CSK	15	75095447
cg12028998	0.0535	0.0239	0.02504	++	0	0.047	1	0.8289		2	109719404
cg01636575	0.0606	0.027	0.02504	++	0	0.176	1	0.6748	HS3ST3A1;MIR548H3	17	13447853
cg14209695	0.1067	0.0476	0.02504	++	0	0.072	1	0.7884	EHMT1	9	140709558
cg08448865	0.0568	0.0253	0.02504	++	0	0.11	1	0.7407	R3HDM4	19	903113
cg09303717	-0.0685	0.0306	0.02504	--	0	0.031	1	0.8594	MXD1	2	70140786
cg14270351	-0.0634	0.0283	0.02504	--	0	0.029	1	0.8642	BIN3	8	22484797
cg20941258	0.0864	0.0386	0.02504	++	0	0.306	1	0.58	LRRC2;TDGF1	3	46618668
cg09758386	-0.0555	0.0248	0.02504	--	0	0.203	1	0.6525	TBC1D24	16	2528110
cg15563081	-0.08	0.0357	0.02504	--	0	0.156	1	0.6928	SDC4	20	43977570
cg02833646	0.0577	0.0258	0.02504	++	0	0.223	1	0.637	OPTC	1	203463381
cg17598334	-0.087	0.0388	0.02504	-+	91.6	11.837	1	0.0005806	RASGRP3	2	33700917
cg08293240	0.0866	0.0386	0.02504	++	0	0.607	1	0.4361	LOC644838;LOC101927661;LOC102800447;AC078941.1;AC023115.1;AC023115.3	2	67443370
cg07930249	-0.1185	0.0529	0.02504	--	0	0.001	1	0.9776	MLH3	14	75513418
cg16107121	-0.1058	0.0472	0.02505	--	17.1	1.206	1	0.2721	LOC101927356;CACNA2D1;MIR1255B1	7	81641586
cg19372578	-0.0509	0.0227	0.02505	--	0	0.759	1	0.3836		2	4931004
cg11865149	0.0977	0.0436	0.02505	++	58.7	2.42	1	0.1198	RP11-179H18.2	10	121331294
cg25877069	-0.0749	0.0334	0.02505	--	0	0.022	1	0.8824		8	95003236
cg15404813	0.0505	0.0226	0.02505	++	0	0.099	1	0.7534	NAV2	11	19636373
cg04655662	-0.0601	0.0268	0.02505	--	0	0.023	1	0.8796	C17orf55;LINC00482	17	79283230
cg05734522	-0.0453	0.0202	0.02505	--	0	0.757	1	0.3842		15	31594490
cg09644153	0.0934	0.0417	0.02505	++	0	0.496	1	0.4811		16	3345646
cg01315063	-0.0692	0.0309	0.02505	--	0	0.001	1	0.9751	C17orf96	17	36830660
cg11664683	-0.063	0.0281	0.02506	--	0	0.384	1	0.5354		12	113468540
cg24698980	0.0441	0.0197	0.02506	++	0	0.384	1	0.5353	GATB;PET112	4	152638673
cg13260916	-0.0598	0.0267	0.02506	--	0	0.275	1	0.6002	SRRT	7	100480538
cg06614609	0.0528	0.0236	0.02506	++	0	0.809	1	0.3683	NSUN2	5	6605060
cg24396429	-0.0652	0.0291	0.02506	--	0	0.863	1	0.3528	SLC8A1	2	40739661
cg22081824	0.0793	0.0354	0.02506	+-	47.3	1.897	1	0.1684	HNRNPM	19	8509483
cg24580001	0.0607	0.0271	0.02507	++	0	0.11	1	0.7405	CCDC88B	11	64106532
cg03905962	0.1075	0.048	0.02507	++	0	0.127	1	0.7219	INTU	4	128620649
cg08802396	-0.0598	0.0267	0.02507	--	0	0.13	1	0.7184	RASA3	13	114889131
cg08445304	-0.0579	0.0258	0.02507	--	0	0.345	1	0.5567	RP4-781K5.4;RP4-781K5.5	1	234797841
cg26360961	0.0821	0.0366	0.02507	++	0	0.383	1	0.5363	CLSTN3;RBP5;RP11-273B20.1	12	7282931
cg23403109	-0.0686	0.0306	0.02507	--	67.2	3.05	1	0.08071	RP11-269F21.2;RP11-269F21.1	4	112727664
cg12177299	0.0757	0.0338	0.02507	++	0	0.692	1	0.4055	TMEM62;EPB42	15	43473738
cg15768620	0.0667	0.0298	0.02507	++	0	0.085	1	0.7706	JAKMIP3	10	133938604
cg27255101	-0.0661	0.0295	0.02507	-+	54.4	2.191	1	0.1388	ABRA	8	107777602
cg01429039	0.0903	0.0403	0.02508	+-	39.4	1.65	1	0.199	SPATA18	4	52918065
cg21813470	0.0906	0.0404	0.02508	++	0	0.432	1	0.5111	RP11-272B17.1	12	59797287
cg06739182	-0.1265	0.0565	0.02508	--	0	0.318	1	0.5727	EIF4H	7	73588702
cg09835220	0.0456	0.0203	0.02508	++	0	0.008	1	0.9298	NPAS3	14	34021446
cg00393798	-0.1068	0.0477	0.02508	--	0	0.598	1	0.4395	STK33	11	8615694
cg07807202	-0.0957	0.0427	0.02508	--	0	0.593	1	0.4412		2	83413641
cg00320534	-0.0574	0.0256	0.02508	--	0	0.938	1	0.3327	DNAJC1	10	22216647
cg09367425	-0.0947	0.0423	0.02508	--	8.4	1.092	1	0.296	FTH1	11	61733997
cg16753945	0.0584	0.0261	0.02508	++	0	0.502	1	0.4786		10	7086954
cg18667738	0.0682	0.0304	0.02509	+-	26.2	1.354	1	0.2445	DHRS3;U6atac	1	12630803
cg25535999	0.0763	0.0341	0.02509	++	0	0.003	1	0.9571	NR3C1	5	142757312
cg14772079	-0.0831	0.0371	0.02509	--	0	0.798	1	0.3718	OAS1;RP1-71H24.1	12	113362766
cg09888840	0.0635	0.0284	0.02509	++	0	0.165	1	0.6842	SLC43A1	11	57252371
cg18874111	-0.1958	0.0874	0.02509	--	0	0.766	1	0.3815		6	48669741
cg05237584	0.095	0.0424	0.02509	++	0	0	1	0.9901	TMPRSS3	21	42440581
cg09430943	-0.0602	0.0269	0.02509	--	0	0.532	1	0.4656		22	27872874
cg04246940	-0.0732	0.0327	0.02509	--	0	0	1	0.9826		17	7857215
cg05238375	-0.0798	0.0356	0.02509	--	0	0.006	1	0.937	ADRA2A	10	112836780
cg03806228	0.0703	0.0314	0.0251	++	89.4	9.418	1	0.002149	TTL	2	113279622
cg15617880	-0.0715	0.0319	0.0251	--	29.1	1.41	1	0.2351	CREM;RP11-297A16.2	10	35415170
cg25230708	0.0643	0.0287	0.0251	++	0	0.053	1	0.8175	CCDC51	3	48477621
cg19082765	0.0787	0.0351	0.0251	++	54.6	2.202	1	0.1379	ANKRD17	4	74059087
cg17386213	0.1055	0.0471	0.0251	++	43.3	1.763	1	0.1842	NR2E1;OSTM1	6	108488335
cg12438903	0.063	0.0281	0.0251	+-	39.4	1.65	1	0.199	RP11-372M18.2	1	209540893
cg12219325	-0.1022	0.0456	0.0251	--	80.2	5.058	1	0.02451	FAM110B	8	59058585
cg07565437	0.0505	0.0225	0.0251	++	39.2	1.646	1	0.1995	AC006369.2	2	37868281
cg01466615	0.0761	0.034	0.0251	++	0	0.13	1	0.7187	KIF1A	2	241756174
cg21091227	-0.0478	0.0213	0.02511	--	0	0.566	1	0.4517		18	4454304
cg15584083	0.0955	0.0426	0.02511	+-	24.5	1.324	1	0.2499	EDEM1;AC026202.3	3	5229934
cg20778579	0.0604	0.027	0.02511	++	0	0.616	1	0.4327		5	142609334
cg11328270	-0.07	0.0313	0.02511	-+	12.8	1.147	1	0.2843	RTN4	2	55252523
cg10894072	-0.0684	0.0305	0.02511	--	0	0.394	1	0.53	EPS15;RP11-191G24.1	1	51985215
cg06279169	0.0584	0.0261	0.02511	++	0	0.895	1	0.3441		10	72758572
cg22300346	-0.1013	0.0452	0.02511	--	0	0.947	1	0.3304	PTPRN	2	220175119
cg03481105	0.0885	0.0395	0.02511	++	0	0.001	1	0.9701	MED12L	3	150929288
cg02874667	0.079	0.0353	0.02512	++	0	0.445	1	0.5045		19	31206903
cg22232992	0.0907	0.0405	0.02512	+-	51.7	2.07	1	0.1502	TECPR2;CINP	14	102829253
cg05486460	0.1018	0.0454	0.02512	++	49.2	1.969	1	0.1606	EIF4G3	1	21377395
cg08950375	-0.0981	0.0438	0.02512	-+	0	0.408	1	0.523	COL6A3	2	238323400
cg27521109	-0.0669	0.0299	0.02513	--	0	0.001	1	0.9706		1	41892144
cg00294149	-0.0859	0.0384	0.02513	--	63.1	2.708	1	0.09983	GABARAPL2;RP11-77K12.8	16	75604552
cg19111906	0.0651	0.0291	0.02513	++	67.3	3.057	1	0.0804	TCIRG1;RP11-802E16.3	11	67816846
cg23296861	0.0855	0.0382	0.02513	++	0	0.021	1	0.8839	PIK3C2B	1	204442738
cg10596537	-0.1383	0.0617	0.02513	--	0	0.517	1	0.4723	NEO1	15	73406657
cg13298199	-0.1685	0.0752	0.02513	--	0	0.014	1	0.906		1	208132388
cg02796258	0.0643	0.0287	0.02513	++	0	0.034	1	0.8533	COQ10A	12	56661265
cg02946031	-0.0713	0.0318	0.02513	--	0	0.063	1	0.8015	DCAF11	14	24588282
cg09974951	0.0751	0.0336	0.02513	++	62.4	2.658	1	0.103	HHLA1	8	133123603
cg22027008	-0.1038	0.0464	0.02514	--	0	0.069	1	0.7931	PIGY;HERC3	4	89444993
cg03182958	0.0956	0.0427	0.02514	++	0	0.001	1	0.9696	SGPP2	2	223288923
cg21101356	-0.1173	0.0524	0.02514	--	0	0.531	1	0.466	EGLN3	14	34420266
cg13500576	-0.082	0.0366	0.02514	--	81.9	5.531	1	0.01869	TTC39A;RP11-275F13.1	1	51796588
cg23035142	-0.0866	0.0387	0.02514	--	0	0.025	1	0.8731	MIR9-2;LINC00461	5	87962828
cg24423152	0.0852	0.038	0.02514	++	0	0.752	1	0.3858	CTD-2006C1.2	19	12098331
cg05000435	-0.0522	0.0233	0.02515	--	0	0.021	1	0.8859	ENG	9	130610943
cg25678292	0.0895	0.04	0.02515	+-	59.9	2.496	1	0.1142	VGLL4	3	11684193
cg17234305	-0.0796	0.0356	0.02515	--	6.8	1.073	1	0.3002	NELL2	12	45270207
cg18266400	-0.1311	0.0585	0.02515	--	0	0.099	1	0.7533	ZNF148	3	124990403
cg13409642	0.0701	0.0313	0.02516	++	67.8	3.11	1	0.07781	CTNNA2	2	80756909
cg16137493	0.0809	0.0361	0.02516	++	57.8	2.371	1	0.1236	ELMO1	7	37382349
cg13354034	0.0497	0.0222	0.02516	+-	66.1	2.949	1	0.08593	HOXA10;HOXA10-HOXA9;RP1-170O19.21	7	27214296
cg05210544	-0.0696	0.0311	0.02516	-+	48.9	1.956	1	0.162		7	77644899
cg14776518	0.1134	0.0507	0.02516	+-	0	0.847	1	0.3574	FBXL22;RP11-265M18.2	15	63892607
cg25683101	-0.0737	0.0329	0.02516	--	0	0.274	1	0.6008	CAPZA2	7	116503318
cg09253845	-0.0519	0.0232	0.02516	-+	54.5	2.195	1	0.1384		16	85812008
cg18649310	0.0712	0.0318	0.02517	+-	62.4	2.663	1	0.1027	RUNX1	21	36245862
cg25458871	-0.0912	0.0408	0.02517	--	51.7	2.069	1	0.1503	PEG3;ZIM2;MIMT1	19	57352584
cg24644605	0.0625	0.0279	0.02517	+-	0	0.716	1	0.3974	APBB2	4	40944984
cg00594282	-0.0889	0.0397	0.02517	-+	32.7	1.485	1	0.223	MMP11	22	24113982
cg04813832	-0.1106	0.0494	0.02517	--	0	0.651	1	0.4199	FOXD3;FOXD3-AS1;RP4-792G4.2	1	63790234
cg07954423	0.0724	0.0324	0.02517	++	0	0.303	1	0.5817	FAM102A	9	130741881
cg00344738	-0.0974	0.0435	0.02517	--	0	0.792	1	0.3735	UTP20;snoU13	12	101753988
cg10170269	0.048	0.0214	0.02518	++	0	0.38	1	0.5376	GMEB2	20	62256006
cg07803006	-0.0767	0.0343	0.02518	--	0	0.161	1	0.6884	CDK5RAP1	20	31989458
cg23762123	-0.1206	0.0539	0.02518	--	0	0.445	1	0.5046	ANKRD12;NDUFV2-AS1	18	9136384
cg17925822	-0.0816	0.0365	0.02518	--	1.8	1.019	1	0.3129	CCNH	5	86708312
cg04210187	0.0661	0.0295	0.02518	++	0	0.057	1	0.8117	DPCD	10	103331611
cg21997403	-0.1336	0.0597	0.02518	-+	89.1	9.18	1	0.002447	NARF	17	80436296
cg02022344	-0.1091	0.0487	0.02518	--	0	0.007	1	0.9342		2	119633055
cg23323711	0.064	0.0286	0.02519	+-	0	0.613	1	0.4335	RPL22	1	6259145
cg01150497	0.1481	0.0661	0.02519	++	0	0.131	1	0.7177	FAAP20;C1orf86	1	2120978
cg10820988	-0.0816	0.0364	0.02519	--	0	0.536	1	0.4639	HIAT1	1	100503189
cg00818035	0.0665	0.0297	0.02519	++	0	0.402	1	0.5259	LDLRAD4	18	13625985
cg01035238	0.0914	0.0408	0.02519	++	0	0.126	1	0.7229	TNFAIP6	2	152213231
cg00916635	0.1084	0.0484	0.02519	+-	43.9	1.783	1	0.1818	PTPN22;RP5-1073O3.5	1	114414312
cg10871717	0.0946	0.0423	0.02519	+-	73.5	3.776	1	0.052	PEAR1	1	156881524
cg01998947	-0.0986	0.044	0.02519	-+	82.6	5.738	1	0.0166	AC073325.1	7	45500384
cg12502031	-0.1145	0.0511	0.02519	--	0	0.312	1	0.5766		17	13654085
cg26828835	0.0759	0.0339	0.02519	++	42.6	1.744	1	0.1867	SOGA1	20	35476822
cg12440091	-0.062	0.0277	0.02519	--	0	0.027	1	0.8698	PCAT1	8	127960922
cg11874321	-0.0613	0.0274	0.02519	--	0	0.041	1	0.8398		18	75380364
cg00129466	0.0765	0.0342	0.02519	++	0	0.05	1	0.8229	LOC100507140;AOX2P;AC007163.3;AC007163.4	2	201601069
cg10041374	-0.0775	0.0346	0.02519	--	33.2	1.497	1	0.2212	SLC30A4;HMGN2P46	15	45806646
cg05940146	0.053	0.0237	0.0252	+-	31.5	1.46	1	0.2269	FLVCR2	14	76097639
cg19532939	-0.0658	0.0294	0.0252	--	0	0.583	1	0.4451	ART4;RP11-233G1.4;C12orf60	12	14996525
cg25625457	0.0884	0.0395	0.0252	++	0	0	1	0.9909	LAX1	1	203733042
cg20406003	0.095	0.0425	0.0252	++	0	0.274	1	0.6007	RP11-29B2.4	13	103242942
cg18560789	-0.0651	0.0291	0.0252	-+	24.7	1.328	1	0.2492	MIR1268A;RP11-527N22.1	8	37188435
cg27423983	0.0935	0.0418	0.0252	++	0	0.135	1	0.7131	FAM13A	4	89740095
cg10040625	0.0722	0.0323	0.0252	++	0	0.531	1	0.4663	JAZF1	7	28105493
cg09457752	-0.0851	0.038	0.02521	--	0	0.185	1	0.6668		2	68672738
cg05866980	0.1026	0.0458	0.02521	++	7.3	1.079	1	0.2989	AC068831.10	15	91575738
cg03326064	-0.0725	0.0324	0.02521	--	0	0.434	1	0.5102	TARBP1	1	234542953
cg24861444	-0.0614	0.0274	0.02521	--	0	0.264	1	0.6076	GRWD1	19	48956265
cg25488168	0.0672	0.03	0.02521	++	74.3	3.892	1	0.04852	PDZRN3	3	73437347
cg21667531	0.0928	0.0415	0.02521	+-	36.7	1.58	1	0.2087	PIK3C2G	12	18734369
cg20841588	0.0712	0.0318	0.02522	++	0	0.268	1	0.6048	MIR1246	2	177466581
cg16325648	0.0967	0.0432	0.02522	++	71.6	3.515	1	0.0608		3	151878735
cg15486821	-0.098	0.0438	0.02522	--	0	0.19	1	0.6629	LOC401052;AC022007.5;TMEM111	3	10052845
cg24308847	0.0504	0.0225	0.02522	++	0	0.005	1	0.9418		20	34653477
cg02696327	0.097	0.0433	0.02522	++	0	0.009	1	0.923	CBLN1	16	49312543
cg07056794	0.1411	0.063	0.02522	++	68.5	3.175	1	0.07475		9	139318309
cg09399498	0.0857	0.0383	0.02522	++	0	0.075	1	0.7843	DMTF1;AC005076.5	7	86782128
cg07023259	-0.0727	0.0325	0.02522	--	0	0.772	1	0.3797	FARSA	19	13045251
cg00518386	0.1069	0.0478	0.02522	++	0	0.323	1	0.57	GRIN2A	16	10276984
cg10555159	-0.0952	0.0425	0.02522	--	65.3	2.881	1	0.08964	NBL1	1	19971172
cg21144158	-0.0688	0.0308	0.02522	--	0	0.246	1	0.6199	MIR612;NEAT1	11	65211084
cg08936682	0.0831	0.0371	0.02522	++	63.8	2.764	1	0.09643	CDC7	1	91966074
cg26834624	0.1601	0.0715	0.02522	++	0	0.011	1	0.9153	ZNF853	7	6662329
cg21045147	0.1068	0.0477	0.02523	++	22.7	1.294	1	0.2553		1	20190503
cg03810717	0.173	0.0773	0.02523	++	0	0.194	1	0.6597	TCERG1L	10	132909213
cg27098943	0.1164	0.052	0.02524	+-	31.7	1.464	1	0.2263	CALB2	16	71401476
cg04107939	0.0542	0.0242	0.02524	++	0	0.001	1	0.9705	PLD1;AC078953.1	3	171520494
cg02108219	0.068	0.0304	0.02524	++	85.1	6.717	1	0.00955	U6	10	79537792
cg15891268	0.0678	0.0303	0.02524	+-	0	0.751	1	0.3862	GSC	14	95236612
cg15304903	0.073	0.0326	0.02524	+-	32.4	1.479	1	0.2239	TG;SLA	8	134090320
cg24426794	0.0765	0.0342	0.02524	+-	62.9	2.694	1	0.1008		10	30072263
cg20556402	-0.049	0.0219	0.02524	--	84.5	6.454	1	0.01107	MDFI	6	41616858
cg14846286	0.0673	0.0301	0.02524	++	0	0.165	1	0.6845	7SK	2	218114942
cg12060982	-0.1059	0.0473	0.02524	--	0	0.634	1	0.426	FBXL13	7	102608657
cg04275194	-0.0966	0.0432	0.02524	-+	42.6	1.743	1	0.1868	USP37;RQCD1	2	219433691
cg15479177	0.1039	0.0464	0.02524	+-	37.9	1.609	1	0.2046		14	96500496
cg24331963	-0.0754	0.0337	0.02524	--	0	0.16	1	0.6891	CDSN;PSORS1C1	6	31084146
cg26369382	0.0539	0.0241	0.02525	++	0	0.28	1	0.5966	TFR2	7	100240341
cg05739874	-0.0927	0.0414	0.02525	--	0	0.006	1	0.9398	DNAH17	17	76562701
cg11592626	-0.0933	0.0417	0.02525	--	29.4	1.417	1	0.234	ALG1	16	5122120
cg14315006	0.1038	0.0464	0.02525	++	0	0.042	1	0.8371	LAMA2;RP11-73O6.4	6	129823454
cg10334222	-0.0653	0.0292	0.02525	--	0	0.482	1	0.4873	ZNF295;ZNF295-AS1;TMPRSS3	21	43430726
cg20955507	0.0563	0.0252	0.02526	++	0	0.027	1	0.8697	DDR1	6	30853258
cg06335209	-0.0909	0.0406	0.02526	--	0	0.003	1	0.9579	WDFY2	13	52247531
cg07836022	-0.0771	0.0344	0.02526	-+	10.8	1.121	1	0.2897		13	81622354
cg14686645	0.0642	0.0287	0.02526	++	0	0.331	1	0.5652	ITGA2B	17	42452426
cg17054783	0.0769	0.0344	0.02526	++	0	0.357	1	0.55	INPP5A	10	134559939
cg15652344	0.0594	0.0265	0.02526	++	0	0.269	1	0.6039		18	23194253
cg26389570	-0.0473	0.0211	0.02526	-+	77.5	4.449	1	0.03493	RTN4RL1;AC099684.1	17	1920695
cg08010492	0.1132	0.0506	0.02526	+-	0	0.642	1	0.423	MSL3P1	2	234778169
cg18168364	0.0812	0.0363	0.02526	++	0	0.116	1	0.7334		18	9083394
cg05063952	0.093	0.0416	0.02527	++	0	0.386	1	0.5345	STAC2	17	37380697
cg05910116	0.0955	0.0427	0.02527	+-	71	3.449	1	0.0633	TLR10	4	38785729
cg13576948	0.0649	0.029	0.02527	+-	68.3	3.159	1	0.0755	LRIT3	4	110784900
cg13686184	-0.0996	0.0445	0.02527	-+	0	0.732	1	0.3923	RUNX1	21	37258354
cg12290171	-0.0837	0.0374	0.02527	--	59.7	2.482	1	0.1151	RALA;AC004837.5	7	39743095
cg13522370	0.3101	0.1386	0.02527	++	0	0.098	1	0.7547		9	82552146
cg01332491	0.0573	0.0256	0.02527	+-	23.7	1.311	1	0.2522		12	109297228
cg12658925	-0.0704	0.0314	0.02527	--	0	0.405	1	0.5245	GFI1B	9	135865263
cg13284982	-0.1174	0.0525	0.02527	--	0	0.496	1	0.4813		20	40293530
cg08680146	0.0961	0.0429	0.02527	++	58.6	2.418	1	0.12	SYT13	11	45307938
cg18647989	0.0553	0.0247	0.02528	++	0	0.141	1	0.7069	CBX6	22	39260335
cg00667265	0.0882	0.0394	0.02528	++	56.8	2.313	1	0.1283	RP11-266O8.1	15	93884571
cg24650394	0.1074	0.048	0.02528	++	0	0.514	1	0.4735	PLEKHH2	2	43863435
cg23367919	0.0893	0.0399	0.02528	++	0	0.01	1	0.9187	LOC101927619;AC005235.1	2	199180751
cg02784301	0.0972	0.0435	0.02528	++	0	0.71	1	0.3993	SCNN1G	16	23194194
cg20789760	0.0628	0.0281	0.02528	++	0	0.291	1	0.5894		15	36163070
cg02463578	0.0779	0.0348	0.02528	++	0	0.56	1	0.4541	ZFPM2	8	106703027
cg14672496	0.0794	0.0355	0.02528	++	0	0	1	0.9953	C18orf8	18	21087552
cg06948242	0.1146	0.0512	0.02528	++	31	1.449	1	0.2287	ZNF385B	2	180408380
cg20168954	-0.0408	0.0182	0.02528	--	0	0.024	1	0.876	ZDHHC18	1	27178052
cg17312004	-0.1898	0.0848	0.02529	--	0	0.293	1	0.5881		11	43569076
cg09224523	-0.0882	0.0394	0.02529	--	0	0.338	1	0.5607	DYRK3;RP11-343H5.6	1	206808529
cg06293209	0.0738	0.033	0.02529	++	0	0.16	1	0.6893	FOXB2	9	79634383
cg23130182	0.1053	0.0471	0.02529	++	0	0.167	1	0.683		7	96579366
cg25038317	-0.0681	0.0304	0.02529	--	55.5	2.248	1	0.1338	C10orf71	10	50530771
cg17604429	0.1222	0.0546	0.02529	++	0	0	1	0.9983	ADCY2	5	7827133
cg01265770	-0.0659	0.0295	0.02529	-+	17.6	1.213	1	0.2707	LOC100129461	6	5091344
cg04929682	-0.0907	0.0405	0.02529	--	87.1	7.776	1	0.005293	TANGO6;TMCO7	16	68927750
cg13939055	0.0841	0.0376	0.02529	++	0	0.377	1	0.5393	RP11-278H7.1	1	244094869
cg00977595	0.0899	0.0402	0.02529	++	82.9	5.861	1	0.01548		2	23568783
cg18125653	0.0889	0.0397	0.02531	++	0	0.812	1	0.3676	C11orf73	11	86013003
cg22071943	-0.2634	0.1177	0.02531	-+	61.5	2.597	1	0.107	SLC6A18	5	1225434
cg25792351	0.0564	0.0252	0.02531	++	0	0.042	1	0.8368		2	43414162
cg25964299	0.0585	0.0262	0.02531	++	0	0.255	1	0.6134	TMEM51	1	15508314
cg01829024	-0.1364	0.061	0.02531	--	0	0.559	1	0.4547	TMEM150C	4	83482926
cg27205326	0.0948	0.0424	0.02531	++	0	0.555	1	0.4563	AFF3	2	100624592
cg02696275	0.0602	0.0269	0.02531	++	13.6	1.157	1	0.2821	CSNK1D	17	80209304
cg20653075	0.1141	0.051	0.02531	++	54.5	2.198	1	0.1381	MIR124-2;RP11-32K4.2	8	65291682
cg06412996	-0.067	0.0299	0.02532	--	33.4	1.502	1	0.2203	VTI1A;RP11-25C19.1	10	114446776
cg22009295	-0.0455	0.0203	0.02532	-+	65.9	2.93	1	0.08692	MAL	2	95696549
cg10322903	0.0925	0.0414	0.02532	+-	84.5	6.453	1	0.01108	TPD52L1	6	125474685
cg19400873	-0.1959	0.0876	0.02532	--	79.3	4.827	1	0.02802		7	149225213
cg12118379	0.0487	0.0218	0.02532	++	0	0.321	1	0.5713	FAM3D	3	58653767
cg23476312	-0.0733	0.0328	0.02532	-+	58.8	2.427	1	0.1193	STX18	4	4541278
cg14314231	-0.0444	0.0199	0.02532	--	0	0.059	1	0.8084	SORL1	11	121360679
cg22302387	-0.0967	0.0432	0.02532	--	0	0.003	1	0.958	CTC-384G19.1	5	84408657
cg17728956	0.0871	0.039	0.02533	++	0	0	1	0.9842	ULBP3	6	150390963
cg23346622	0.0666	0.0298	0.02533	++	0	0.013	1	0.9079	RP1-170O19.19	7	27289195
cg25133044	0.0598	0.0268	0.02533	++	39	1.639	1	0.2005	ARHGAP26	5	142356644
cg12217517	0.123	0.055	0.02533	+-	23.9	1.314	1	0.2516	ESYT1;RP11-603J24.5	12	56522352
cg27625112	-0.08	0.0358	0.02533	--	0	0.029	1	0.8644	MCM4	8	48880294
cg11845488	0.0656	0.0294	0.02534	++	0	0.078	1	0.7804		14	70189638
cg07067448	-0.0899	0.0402	0.02534	--	0	0.979	1	0.3224	FAM38A;RP5-1142A6.2	16	88804717
cg14524754	0.0414	0.0185	0.02534	+-	59.8	2.487	1	0.1148	B3GNTL1	17	80925103
cg20461455	-0.1236	0.0553	0.02534	--	0	0.349	1	0.5549	FEZ1	11	125326447
cg22038738	-0.061	0.0273	0.02534	--	0	0.104	1	0.7466	PLAT	8	42064673
cg07229800	0.1003	0.0449	0.02534	++	0	0.106	1	0.7442	PCDH7	4	30864719
cg23491443	0.0986	0.0441	0.02535	++	0	0.09	1	0.7639		12	54230081
cg24928378	0.0698	0.0312	0.02535	++	0	0.02	1	0.8873	RND1	12	49259415
cg18708412	-0.0542	0.0243	0.02535	--	0	0.804	1	0.37	DGCR14;TSSK2	22	19118170
cg09256510	-0.0711	0.0318	0.02535	-+	0	0.997	1	0.318	SETD4;AP000688.11	21	37432782
cg05459838	-0.0962	0.043	0.02535	--	0	0.095	1	0.7575	VPS26B	11	134109433
cg03716916	-0.0632	0.0283	0.02535	--	0	0.886	1	0.3465		11	11809089
cg06273195	0.2409	0.1077	0.02535	++	0	0.395	1	0.5295		3	115099894
cg26190381	0.0735	0.0329	0.02535	++	0	0.27	1	0.6034		10	3862735
cg07535903	0.0583	0.0261	0.02536	++	73.5	3.776	1	0.052	CRYBG3	3	97594844
cg24631450	-0.0527	0.0236	0.02536	-+	28	1.39	1	0.2384	DGKD;AC019221.4;RP11-400N9.1	2	234262952
cg14246614	0.1152	0.0515	0.02536	++	1.4	1.014	1	0.3139	PLA2G2E	1	20250242
cg00975854	-0.1014	0.0454	0.02536	--	0	0.159	1	0.6905	C1orf63	1	25574317
cg00052472	0.092	0.0411	0.02536	+-	52.7	2.115	1	0.1459		20	46116225
cg07850454	0.0769	0.0344	0.02536	+-	0	0.382	1	0.5364	CAB39	2	231612972
cg20498175	-0.0907	0.0406	0.02536	--	87.9	8.25	1	0.004076	PDE7A;MTFR1	8	66679013
cg03366867	-0.0867	0.0388	0.02536	--	47.3	1.898	1	0.1683	UST	6	149067118
cg11404039	0.0813	0.0364	0.02537	++	38.3	1.621	1	0.203	PLRG1	4	155471778
cg16254344	0.0769	0.0344	0.02537	++	47.6	1.909	1	0.1671	TRPM4	19	49671823
cg07411382	0.0689	0.0308	0.02537	++	0	0.081	1	0.7766	DAPP1	4	100748915
cg24247865	-0.0745	0.0333	0.02537	--	0	0	1	0.9989	CHORDC1	11	89956517
cg26307820	-0.0773	0.0346	0.02537	--	0	0.76	1	0.3833	CTC-338M12.5	5	180617633
cg15563184	-0.0918	0.0411	0.02538	-+	76.2	4.197	1	0.04051	VPS52	6	33228498
cg20578769	0.0673	0.0301	0.02538	++	0	0.646	1	0.4214	ZNF679	7	63709368
cg27647908	-0.0501	0.0224	0.02538	--	0	0.001	1	0.9748	EDEM2	20	33803080
cg07925274	0.0871	0.039	0.02538	++	0	0.085	1	0.7711	LPP	3	188225454
cg26463621	-0.0494	0.0221	0.02538	-+	84.7	6.553	1	0.01047	C18orf1	18	13219222
cg23032677	-0.1132	0.0506	0.02538	-+	18.9	1.233	1	0.2668	FBXW10	17	18671452
cg13133747	0.0723	0.0323	0.02538	++	0	0.001	1	0.981	MSC;MSC-AS1;RP11-383H13.1	8	72754636
cg11565929	-0.0477	0.0213	0.02538	-+	77.1	4.364	1	0.0367	RMDN2;RMDN2-AS1;FAM82A1;AC016689.1	2	38177507
cg07545052	0.0535	0.0239	0.02538	++	0	0.12	1	0.7292	ORAOV1	11	69486584
cg27161795	0.0714	0.0319	0.02539	++	0	0.099	1	0.7536	MIPOL1	14	37809785
cg19651694	-0.0898	0.0402	0.02539	--	0	0.611	1	0.4344	PHOX2A	11	71955164
cg14824074	0.0945	0.0423	0.02539	+-	65.6	2.904	1	0.08838	AP001032.1	18	5662138
cg01783015	-0.0515	0.0231	0.02539	-+	40.4	1.678	1	0.1952	MAN2B2	4	6588911
cg19698789	0.0535	0.0239	0.02539	++	0	0.715	1	0.3977	NUAK1	12	106473634
cg12372041	-0.0439	0.0196	0.02539	-+	6.1	1.065	1	0.3021		17	47465123
cg14033193	-0.0824	0.0368	0.02539	--	0	0.691	1	0.4059	AC131097.3	2	242938682
cg15756997	0.0766	0.0343	0.02539	++	81.3	5.343	1	0.02081		15	93375068
cg00415665	-0.0861	0.0385	0.0254	-+	57	2.323	1	0.1275	ZHX2	8	123875036
cg21606923	0.0977	0.0437	0.0254	++	0	0.281	1	0.5957	SNX10	7	26331446
cg26858152	-0.0881	0.0394	0.0254	-+	39.6	1.655	1	0.1983	TRAPPC9	8	140971523
cg08482979	0.0525	0.0235	0.0254	+-	84.4	6.415	1	0.01131		16	88858277
cg18943762	-0.0714	0.0319	0.0254	--	0	0.257	1	0.6124	CTD-2509G16.5	14	65716662
cg16265906	0.0708	0.0317	0.0254	++	0	0.141	1	0.7074	CDO1	5	115152326
cg21763980	0.0878	0.0393	0.0254	+-	11.6	1.131	1	0.2875	MYBPC1	12	101987190
cg20019356	0.0582	0.026	0.0254	+-	48.1	1.928	1	0.165	ESR2	14	64764216
cg07534961	-0.0997	0.0446	0.0254	--	34.8	1.533	1	0.2156	SPTBN4	19	41059598
cg00033826	0.0947	0.0424	0.02541	+-	0	0.145	1	0.7038		17	27622746
cg10402581	0.084	0.0376	0.02541	+-	9.5	1.105	1	0.2932	GCFC2;MRPL19	2	75904799
cg23737956	-0.164	0.0734	0.02541	--	0	0.237	1	0.6262	SPTBN4	19	41020409
cg03923059	0.0422	0.0189	0.02541	++	0	0.06	1	0.8066	LPCAT1	5	1478509
cg14121785	0.06	0.0269	0.02541	++	0	0.1	1	0.7519	CXXC5	5	139060726
cg13697021	0.0628	0.0281	0.02541	++	0	0.074	1	0.7857	EDF1	9	139757101
cg19795788	-0.0501	0.0224	0.02541	--	0	0.613	1	0.4338	C20orf117;SOGA1	20	35446305
cg13459171	-0.0993	0.0444	0.02541	-+	5.7	1.061	1	0.303	LPAR6;RB1	13	48986750
cg08784511	-0.1203	0.0538	0.02542	--	0	0.481	1	0.4878	GLMP;C1orf85	1	156265485
cg16090605	0.0703	0.0315	0.02542	++	0	0.025	1	0.8733	UBL4B	1	110654907
cg08685096	0.1428	0.0639	0.02542	++	0	0.635	1	0.4257	GRIK1	21	31312643
cg10194319	0.0584	0.0261	0.02542	++	0	0.094	1	0.7592		4	163530781
cg26987720	-0.0579	0.0259	0.02542	-+	22.2	1.286	1	0.2568	BAIAP2	17	79032999
cg10974899	-0.0916	0.041	0.02542	--	0	0.22	1	0.639		1	223884247
cg14322403	0.0871	0.039	0.02542	++	0	0.054	1	0.8163	PLAG1;CHCHD7	8	57123418
cg03477379	-0.1219	0.0545	0.02543	--	0	0.012	1	0.9138		19	18020327
cg00543723	0.0653	0.0292	0.02543	+-	39.1	1.641	1	0.2001		11	45715523
cg17959416	0.0791	0.0354	0.02543	++	25.3	1.339	1	0.2471		19	22987826
cg15803122	-0.0826	0.037	0.02543	--	0	0.352	1	0.5528	SEPT9	17	75277207
cg02123191	0.0781	0.035	0.02543	++	0	0.074	1	0.7855	GMEB1	1	28995193
cg16003252	-0.0729	0.0326	0.02543	--	22.1	1.284	1	0.2572	CASC17;RP11-879D6.1	17	69185685
cg07780856	0.0936	0.0419	0.02543	++	0	0.019	1	0.8902	ALG3;ECE2	3	183967543
cg25811527	0.0975	0.0436	0.02543	+-	23.8	1.312	1	0.252	AKT2	19	40791102
cg23421618	0.0872	0.039	0.02543	++	0	0.172	1	0.6788	LHFPL2	5	77901121
cg24325733	-0.1247	0.0558	0.02543	--	0	0.883	1	0.3473	C19orf81;SYT3	19	51151603
cg11818600	0.0748	0.0335	0.02544	++	0	0.816	1	0.3664		3	128564736
cg12756645	0.0508	0.0228	0.02544	++	0	0.144	1	0.7039	TEX12;RP11-356J5.4;AP002884.2	11	112038475
cg16536857	-0.0969	0.0434	0.02544	--	45.8	1.845	1	0.1744	KIAA0753	17	6538525
cg09032651	-0.1216	0.0544	0.02544	--	0	0.626	1	0.429	AQP2	12	50344444
cg07318344	-0.0733	0.0328	0.02544	--	0	0.032	1	0.8588	OASL	12	121477036
cg25927516	-0.0932	0.0417	0.02544	-+	0	0.854	1	0.3554	ZNF577	19	52383388
cg08115300	0.0902	0.0404	0.02544	++	0	0.186	1	0.6662	AC007285.1;AC007285.6	7	30033604
cg23009831	0.1529	0.0684	0.02544	+-	0	0.286	1	0.5928		6	164838366
cg21265702	0.0738	0.033	0.02545	++	63.1	2.712	1	0.09957	ESR1	6	152201605
cg16682214	-0.0802	0.0359	0.02545	-+	0	0.368	1	0.5443		13	112668436
cg04233747	-0.0655	0.0293	0.02545	--	0	0.014	1	0.907	PRELID2	5	145214971
cg11408812	0.1042	0.0466	0.02545	++	0	0.151	1	0.6975	CCDC83;AP000974.1	11	85565975
cg03633377	-0.0572	0.0256	0.02545	--	0	0.215	1	0.6428	INCENP	11	61906403
cg10344634	0.0995	0.0445	0.02545	++	25.4	1.34	1	0.247	THUMPD2	2	39972001
cg03389111	0.0818	0.0366	0.02545	++	0	0.676	1	0.4111	KRR1	12	75905372
cg04155450	-0.0864	0.0387	0.02545	--	0	0.02	1	0.8865	TTC40	10	134716879
cg25332298	0.0832	0.0372	0.02545	++	0	0.259	1	0.6106	ELAVL3	19	11592958
cg05096809	0.0492	0.022	0.02546	++	0	0.502	1	0.4787	CREB3L1	11	46326699
cg11299472	0.0818	0.0366	0.02546	++	0	0.088	1	0.767	PRDM5	4	121774643
cg10879958	-0.1256	0.0562	0.02546	--	0	0.472	1	0.4922	RAD17	5	68708084
cg20849146	0.0616	0.0275	0.02546	++	0	0.151	1	0.6976		7	17314686
cg02271827	0.1078	0.0482	0.02547	++	0	0.334	1	0.5632		2	55998601
cg05008975	-0.0399	0.0178	0.02547	--	0	0.53	1	0.4668	SCN4B	11	118022317
cg16506592	0.0571	0.0255	0.02547	+-	36.8	1.583	1	0.2083	ANKFY1	17	4110319
cg13656360	0.0914	0.0409	0.02547	+-	0	0.581	1	0.4458	MLL	11	118307782
cg01909705	0.0635	0.0284	0.02547	++	0	0.048	1	0.8262	CD9	12	6337308
cg02021391	-0.0598	0.0268	0.02547	--	0	0.624	1	0.4294	MAP1LC3A	20	33144779
cg00065446	-0.0772	0.0346	0.02547	--	0	0.366	1	0.5451		20	40298353
cg12161857	0.0747	0.0334	0.02548	++	0	0.227	1	0.6335	IKBKB	8	42146118
cg20333389	0.0714	0.032	0.02548	++	0	0.546	1	0.4598		20	6799566
cg11536284	0.0581	0.026	0.02548	++	0	0.151	1	0.6978		8	49297111
cg09805562	0.0802	0.0359	0.02548	++	0	0	1	0.9989		2	182303412
cg03063274	-0.0526	0.0236	0.02548	--	0	0.001	1	0.9716	RAD51B	14	69002262
cg26125835	0.1103	0.0494	0.02548	++	84.2	6.325	1	0.0119	RP11-566H8.1	8	31354816
cg01861031	-0.0962	0.0431	0.02548	--	0	0.101	1	0.7504	USE1	19	17326121
cg18486825	-0.0616	0.0276	0.02549	--	24	1.317	1	0.2512	KCNE4	2	223915442
cg04084173	-0.1006	0.045	0.02549	--	91.4	11.662	1	0.000638	RP11-543D5.3	1	48458049
cg11990488	0.0922	0.0413	0.02549	++	0	0.211	1	0.6461		12	2159166
cg07376219	0.0786	0.0352	0.02549	+-	73.6	3.788	1	0.05164	CYMP	1	111022831
cg12992838	-0.0936	0.0419	0.02549	-+	65.3	2.879	1	0.08976	ALG9;RP11-108O10.8	11	111742315
cg18812697	0.082	0.0367	0.02549	+-	0	0.665	1	0.4149	NALCN-AS1	13	101376786
cg24864241	0.074	0.0331	0.0255	++	0	0.23	1	0.6317	PLEKHA6	1	204329158
cg02974085	0.0598	0.0268	0.0255	++	84.4	6.416	1	0.01131	RP11-452F19.3;DISP1	1	222990921
cg06233731	0.0518	0.0232	0.0255	++	0	0.666	1	0.4146	PLCZ1;CAPZA3	12	18890872
cg06525879	-0.0839	0.0376	0.0255	-+	52	2.082	1	0.149		4	156895002
cg12829142	0.1745	0.0781	0.0255	++	29.6	1.42	1	0.2334	RPS2P32	7	23529999
cg07439961	0.0564	0.0253	0.0255	++	0	0.003	1	0.9594	AOAH	7	36726344
cg26312916	0.0394	0.0177	0.0255	++	0	0.74	1	0.3896	MIR6509;WDR91	7	134891926
cg04266393	0.0772	0.0346	0.0255	++	14.3	1.167	1	0.2799	TNKS1BP1;RP11-872D17.4	11	57093011
cg26774079	-0.0932	0.0417	0.0255	--	0	0.304	1	0.5817	CLUL1	18	597075
cg00042244	-0.058	0.026	0.02551	--	0	0.548	1	0.4592	CPNE5;PI16	6	36803083
cg04834794	-0.0778	0.0348	0.02551	-+	49	1.96	1	0.1615	RPN1	3	128400154
cg02393428	0.0754	0.0337	0.02551	+-	59.3	2.458	1	0.1169		12	106582432
cg05694456	-0.0701	0.0314	0.02551	-+	63.9	2.771	1	0.09598	AC068483.1	2	129830376
cg06680658	0.0682	0.0305	0.02552	++	0	0.036	1	0.8497	PAX8-AS1;PAX8;AC016683.6	2	114022946
cg10959440	-0.112	0.0502	0.02552	--	0	0.002	1	0.9623	SASH1	6	148701916
cg04836221	-0.0843	0.0377	0.02552	--	0	0.472	1	0.492	ZEB2;ZEB2-AS1	2	145277852
cg21498503	-0.0551	0.0247	0.02552	--	0	0.06	1	0.8066	GAK	4	895763
cg19537243	0.0648	0.029	0.02552	++	0	0.78	1	0.3771	SAMD12	8	119500053
cg03770952	-0.1113	0.0498	0.02552	--	48.3	1.935	1	0.1642	NOVA2	19	46475804
cg17036949	0.0701	0.0314	0.02553	++	0	0.329	1	0.5665	MFSD10;C4orf10;NOP14-AS1	4	2937134
cg13291464	0.1048	0.0469	0.02553	+-	0	0.321	1	0.5707	AHI1	6	135802593
cg26737235	0.0972	0.0435	0.02553	++	81.3	5.36	1	0.02061	RP11-1101K5.1	8	112450168
cg24777356	-0.0811	0.0363	0.02553	--	68.2	3.149	1	0.07596	GGACT;RP11-151A6.4;A2LD1	13	101204028
cg16392865	0.0728	0.0326	0.02553	++	0	0.006	1	0.9377	PTCRA	6	42893443
cg09931038	0.0514	0.023	0.02553	++	0	0.002	1	0.9621		8	1971479
cg03018931	0.1637	0.0733	0.02553	++	0	0.025	1	0.8753	RP11-61O1.1	14	98629206
cg02678084	-0.0701	0.0314	0.02553	--	0	0.272	1	0.6018	C16orf5	16	4588491
cg00526629	0.1242	0.0556	0.02553	+-	65.8	2.922	1	0.08739		1	187378159
cg18998491	-0.0622	0.0279	0.02554	-+	70.6	3.398	1	0.06527	ANKRD6;LYRM2	6	90331455
cg02749984	-0.1064	0.0476	0.02554	--	92.8	13.916	1	0.0001911	RP11-542P2.1	4	141418478
cg10057841	-0.0752	0.0337	0.02555	--	67	3.026	1	0.08192	APLP2	11	129996244
cg04241627	0.0544	0.0244	0.02555	++	0	0.172	1	0.6782	RP11-530N7.3	17	6872910
cg16253681	-0.0529	0.0237	0.02555	-+	78.4	4.632	1	0.03138		17	38696964
cg16305379	0.1345	0.0602	0.02555	++	0	0.439	1	0.5077	HOXC12	12	54347702
cg26937038	-0.0756	0.0339	0.02555	--	48.1	1.926	1	0.1652	S100A9	1	153330072
cg01858428	-0.0576	0.0258	0.02555	--	0	0.095	1	0.7576		20	46081916
cg08399858	-0.0827	0.037	0.02556	--	57.6	2.36	1	0.1245	NPC1L1	7	44552542
cg02342415	0.0671	0.03	0.02556	+-	0	0.814	1	0.367	IQSEC1	3	12940876
cg00208305	-0.0578	0.0259	0.02556	--	0	0.019	1	0.8904	SRA1;APBB3	5	139938040
cg18108335	0.0809	0.0362	0.02556	++	0	0.343	1	0.5579	SYK	9	93636617
cg11781339	0.0849	0.038	0.02556	++	0	0.346	1	0.5565	ZNF579	19	56092040
cg12974223	0.0712	0.0319	0.02556	++	58.4	2.403	1	0.1211		12	51925684
cg13444581	0.054	0.0242	0.02556	+-	0	0.928	1	0.3353	OSBPL2	20	60815452
cg22212356	-0.0755	0.0338	0.02556	--	0	0.114	1	0.7351	AP002856.6	11	131074693
cg00251594	-0.0879	0.0394	0.02556	--	0	0.075	1	0.784	GNL1	6	30519942
cg06354184	-0.0916	0.041	0.02557	--	0	0.201	1	0.6539	PSD3	8	18662006
cg06294954	0.0622	0.0279	0.02557	++	0	0.573	1	0.4491	CUX1	7	101789639
cg13597198	0.064	0.0287	0.02557	++	0	0.027	1	0.8685	NCLN	19	3208049
cg01702744	-0.0927	0.0415	0.02557	--	0	0.214	1	0.6435	NECAB2	16	84002727
cg06189671	0.07	0.0314	0.02557	++	0	0.324	1	0.5694	SHF;RP11-519G16.2	15	45477480
cg03002059	-0.0759	0.034	0.02557	--	68	3.125	1	0.0771	BLK	8	11402647
cg26274827	-0.0577	0.0258	0.02557	--	71.4	3.493	1	0.06163	PRODH	22	18910339
cg15815883	-0.1071	0.048	0.02557	--	0	0.036	1	0.8495	DNAJC6	1	65832230
cg09052537	0.0829	0.0371	0.02557	++	65.4	2.893	1	0.08899	ILDR2	1	166921447
cg01516872	-0.059	0.0264	0.02557	--	0	0.05	1	0.8229	TH	11	2191495
cg17444595	-0.0759	0.034	0.02557	-+	40.3	1.676	1	0.1954	CYB5RL;MRPL37;RP11-446E24.4	1	54665462
cg24434845	-0.0721	0.0323	0.02557	--	0	0.006	1	0.9406	HSPBAP1	3	122474128
cg21170029	-0.0649	0.029	0.02557	--	0	0.155	1	0.6941	LAMB3	1	209799330
cg26357259	-0.0823	0.0369	0.02558	--	0	0.005	1	0.9433	RP11-562L8.1	14	29823705
cg14093018	-0.0945	0.0423	0.02558	--	0	0.612	1	0.4338	CD36	7	80274687
cg00237565	-0.0693	0.031	0.02558	--	33.6	1.506	1	0.2198	NGLY1;OXSM	3	25824807
cg20663263	-0.1383	0.062	0.02558	--	0	0.098	1	0.754	VWA3B	2	98910878
cg07147544	0.046	0.0206	0.02558	+-	59.9	2.496	1	0.1141		9	132316968
cg22814287	-0.0499	0.0223	0.02558	--	73.3	3.751	1	0.05277	ADGRB2;BAI2	1	32202398
cg09123155	-0.098	0.0439	0.02558	--	0	0.008	1	0.9273	SSTR5;LOC146336;RP11-161M6.4	16	1127792
cg10673265	0.0527	0.0236	0.02558	++	32.7	1.485	1	0.223	SLC39A7;RXRB	6	33169975
cg16814884	0.0437	0.0196	0.02558	++	0	0	1	0.9843	PARD6B	20	49347058
cg27284586	0.0719	0.0322	0.02558	++	0	0.043	1	0.8352	RP11-79E3.3	4	34041736
cg10208610	-0.0355	0.0159	0.02559	--	0	0.696	1	0.4042	TRNP1	1	27326422
cg25310903	-0.0608	0.0272	0.02559	--	0	0.934	1	0.3339	DLGAP4	20	35128497
cg05200614	0.0663	0.0297	0.02559	+-	86.8	7.586	1	0.005882	MEG3;RP11-123M6.2	14	101323508
cg07564962	-0.1151	0.0516	0.02559	-+	43.3	1.763	1	0.1842	CTB-35F21.1	5	139076670
cg11357746	-0.0993	0.0445	0.02559	--	0	0.066	1	0.7969	TBX5	12	114837887
cg12076147	0.0649	0.0291	0.0256	+-	58.2	2.392	1	0.1219	SH3BP4	2	235943546
cg24970356	-0.0636	0.0285	0.0256	--	0	0.246	1	0.6198		2	11786798
cg01090834	-0.0845	0.0379	0.0256	--	0	0.788	1	0.3747	SIM2	21	38081193
cg19961945	0.0709	0.0317	0.0256	++	0	0.578	1	0.447	INSR	19	7192407
cg04093751	-0.1411	0.0632	0.0256	--	48.8	1.953	1	0.1622		2	45032234
cg01080368	-0.0651	0.0292	0.0256	-+	71.4	3.502	1	0.06128		2	135480456
cg08079693	0.0665	0.0298	0.0256	++	32.4	1.479	1	0.224	CHD6	20	40247090
cg00836641	-0.0839	0.0376	0.0256	--	0	0.106	1	0.7445	PPIL4	6	149867939
cg02332110	0.0651	0.0292	0.0256	++	0	0.002	1	0.9611	LOC101930010;DST;RP11-472M19.2	6	56714995
cg18484139	0.0743	0.0333	0.0256	+-	62.5	2.67	1	0.1022	OR5K3;RP11-325B23.2	3	98108648
cg27583356	0.0674	0.0302	0.02561	++	0	0.032	1	0.8582	RP4-555L14.4	7	151124193
cg26274995	0.0542	0.0243	0.02561	++	0	0.068	1	0.7948	FAM167A	8	11302983
cg03031093	-0.0549	0.0246	0.02561	--	0	0.08	1	0.7769	SEMA6A;CTB-118N6.3	5	115834193
cg05082153	-0.0832	0.0373	0.02562	-+	78.3	4.615	1	0.0317	FNIP2	4	159730775
cg08261298	0.0865	0.0387	0.02562	++	0	0.109	1	0.7413	SPTY2D1-AS1;RP11-504G3.4;RP11-504G3.1	11	18621399
cg11628740	0.0708	0.0317	0.02562	+-	7.7	1.083	1	0.2979	RP11-875H7.2	3	55396422
cg21957691	-0.0553	0.0248	0.02562	-+	74.1	3.857	1	0.04953	DNTTIP1	20	44422594
cg06191454	0.0917	0.0411	0.02563	++	0	0.106	1	0.7446	BSX	11	122850545
cg03707502	-0.0614	0.0275	0.02563	--	0	0.003	1	0.9593	ISCU	12	108957979
cg10198124	0.0843	0.0378	0.02563	+-	0	0.991	1	0.3195	BRIP1	17	59941066
cg06763032	0.0477	0.0214	0.02563	+-	50.3	2.01	1	0.1562	NRG2	5	139335242
cg14449498	0.0727	0.0326	0.02563	+-	31.6	1.462	1	0.2267	LOC101927354;AC005532.5	7	7294577
cg04485621	-0.095	0.0426	0.02563	--	0	0.058	1	0.8094	KIAA0125	14	106398119
cg16586530	-0.0972	0.0436	0.02563	--	0	0.003	1	0.9538		1	38757902
cg19775269	0.0549	0.0246	0.02563	++	0	0.786	1	0.3753	PTPRS	19	5288214
cg26403206	0.0517	0.0232	0.02563	++	0	0.002	1	0.9668		7	25835781
cg25981934	-0.0543	0.0243	0.02563	-+	46.8	1.878	1	0.1705		17	4299688
cg06209897	-0.1002	0.0449	0.02564	--	0	0.189	1	0.6636	PRKG1	10	53635551
cg03027977	0.0786	0.0352	0.02564	++	44.4	1.799	1	0.1799	UBN2	7	138916033
cg04217583	-0.0783	0.0351	0.02564	--	0	0.885	1	0.3468		10	44495810
cg15001728	-0.0763	0.0342	0.02564	--	90.5	10.582	1	0.001142	SYT1	12	79577745
cg07988683	0.0756	0.0339	0.02564	++	63.6	2.751	1	0.09722	MEPCE;ZCWPW1	7	100027089
cg24849956	0.1803	0.0808	0.02564	++	0	0.035	1	0.8508	LINC00485	12	103216501
cg03923432	-0.0634	0.0284	0.02564	--	20.3	1.255	1	0.2627		9	126808013
cg13485685	-0.0716	0.0321	0.02564	-+	0	0.998	1	0.3178	SLIT2	4	20255805
cg22662556	0.0417	0.0187	0.02564	++	0	0.722	1	0.3956		2	119129496
cg02040546	0.0585	0.0262	0.02565	++	0	0.192	1	0.6614	LRRC74A;C14orf166B	14	77334270
cg13934093	-0.0725	0.0325	0.02565	--	0	0.018	1	0.8918	UBXN6	19	4458039
cg24288581	0.0689	0.0309	0.02565	++	0	0.018	1	0.8945	DSCAML1	11	117376331
cg12382497	-0.0686	0.0308	0.02565	--	0	0.008	1	0.9298	RP11-7F17.4	14	77553406
cg13510777	0.0488	0.0219	0.02565	++	0	0.223	1	0.6368	BTBD16	10	124046268
cg09584358	0.096	0.043	0.02565	++	0	0.451	1	0.5017	RP11-214O1.1	17	14201680
cg03740666	-0.0464	0.0208	0.02565	--	0	0.131	1	0.7175	RP11-77K12.8	16	75597830
cg15885953	0.2113	0.0947	0.02565	++	0	0.315	1	0.5748	ADARB1	21	46520883
cg16883550	0.0634	0.0284	0.02566	++	20.4	1.256	1	0.2625	C11orf16	11	8955137
cg20634967	-0.0903	0.0405	0.02566	-+	5.7	1.061	1	0.303		13	58204224
cg13857440	-0.0674	0.0302	0.02566	-+	75.8	4.141	1	0.04186	TRNAU1AP	1	28879216
cg06944141	0.0468	0.021	0.02566	++	0	0.057	1	0.8117		19	11681044
cg20933320	0.0745	0.0334	0.02566	++	0	0.022	1	0.8811	ALDH1A2;CTD-2330J20.2	15	58359202
cg16058195	-0.1053	0.0472	0.02566	-+	0	0.355	1	0.5511	Y_RNA	18	2620738
cg09874565	0.0728	0.0326	0.02566	++	0	0.614	1	0.4333	RN5S234	7	79282066
cg06565620	-0.0811	0.0363	0.02566	--	0	0.011	1	0.9179	CCDC11	18	47792949
cg25986116	0.1176	0.0527	0.02566	+-	23.5	1.308	1	0.2528		1	213571266
cg22484737	-0.0685	0.0307	0.02566	--	0	0.592	1	0.4415		7	115117568
cg03487777	0.0576	0.0258	0.02566	+-	31.2	1.454	1	0.228	SH2B3	12	111872641
cg11042501	0.146	0.0654	0.02566	++	0	0.302	1	0.5828	OR51S1;MMP26	11	4870453
cg20600404	0.0543	0.0244	0.02566	++	0	0.865	1	0.3523		2	9960583
cg04618068	0.0886	0.0397	0.02566	++	0	0.351	1	0.5533	PRNP	20	4667362
cg07824824	0.1101	0.0493	0.02566	+-	0	0.935	1	0.3336	CIDEA	18	12254976
cg22533099	0.0552	0.0248	0.02566	+-	73.1	3.718	1	0.05382		17	15817372
cg17137380	-0.0695	0.0311	0.02567	--	0	0.081	1	0.7765	C1QBP	17	5342617
cg16088070	0.0711	0.0319	0.02567	++	0	0.496	1	0.4811	TMC2	20	2581891
cg20315133	0.0467	0.0209	0.02567	++	0	0.056	1	0.8122	AGAP1	2	236802104
cg00990783	-0.0877	0.0393	0.02567	--	0	0.187	1	0.6656	RP11-493L12.3	12	47672220
cg14581335	-0.0628	0.0282	0.02567	-+	0	0.826	1	0.3635	ENTPD1;ENTPD1-AS1;RP11-429G19.2	10	97543570
cg07104732	-0.1439	0.0645	0.02567	--	68.8	3.204	1	0.07344	HES2	1	6478615
cg26059839	-0.064	0.0287	0.02567	--	0	0.424	1	0.5149	PRKCZ	1	1988681
cg26208159	-0.1413	0.0633	0.02567	--	45.8	1.843	1	0.1746	OR4X2	11	48266856
cg19961043	0.124	0.0556	0.02568	++	14.3	1.166	1	0.2802	CHAD;ACSF2	17	48546431
cg07898949	0.0542	0.0243	0.02568	++	0	0.022	1	0.8832	MYO1D	17	30821957
cg04220914	-0.0793	0.0355	0.02568	--	0	0.245	1	0.6205	ANKDD1B	5	74945363
cg09023892	0.0546	0.0245	0.02568	++	0	0.107	1	0.743	LGALS1	22	38072101
cg14530801	0.0903	0.0405	0.02568	++	0	0.449	1	0.5027	STX18;RP11-323F5.2	4	4544016
cg00619939	-0.0761	0.0341	0.02568	-+	53.5	2.151	1	0.1424	U1	1	8267084
cg08157143	-0.0647	0.029	0.02568	--	0	0.234	1	0.6285	B4GALT7	5	177035576
cg23282179	-0.078	0.0349	0.02568	--	0	0.113	1	0.7371		14	25148275
cg26404212	0.0624	0.028	0.02568	++	4.5	1.047	1	0.3063	IGLJ5	22	23255504
cg04269700	0.0389	0.0174	0.02568	+-	66.6	2.992	1	0.08368	KRT79	12	53229024
cg17295733	-0.0599	0.0268	0.02568	--	86.5	7.415	1	0.006468		4	37452402
cg09109411	0.0451	0.0202	0.02569	++	0	0.001	1	0.9705	PDE6A	5	149319112
cg15242490	0.0655	0.0294	0.02569	++	0	0.083	1	0.7727	CEP70	3	138313011
cg12330058	-0.0609	0.0273	0.02569	--	0	0.143	1	0.7048		1	205245466
cg25067727	-0.0731	0.0328	0.02569	-+	47.1	1.89	1	0.1692		14	50332340
cg07362258	0.05	0.0224	0.02569	+-	39.7	1.658	1	0.1978		13	41109707
cg02928664	0.1374	0.0616	0.02569	+-	20.6	1.26	1	0.2616	CDC42EP5	19	54976506
cg08324730	-0.0628	0.0282	0.02569	--	21.2	1.269	1	0.26		11	296432
cg24985380	-0.093	0.0417	0.02569	--	0	0.012	1	0.9126	SGPL1	10	72590529
cg25407140	0.0836	0.0375	0.02569	++	85.7	7.006	1	0.008126	CFLAR	2	201989737
cg24088042	0.1022	0.0458	0.02569	++	0	0.152	1	0.6964	TXNRD3IT1;TXNRD3	3	126327440
cg01348055	-0.0367	0.0164	0.02569	--	0	0.54	1	0.4625	GRIN2A	16	10272788
cg13573626	0.0511	0.0229	0.0257	++	0	0.04	1	0.8406	PACS2	14	105858487
cg26386464	0.1	0.0448	0.0257	++	0	0.035	1	0.8523	LSM1;BAG4	8	38033970
cg03089869	0.086	0.0386	0.0257	+-	89.8	9.807	1	0.001739	CACNA2D2	3	50541028
cg26560017	-0.0658	0.0295	0.0257	-+	34.7	1.531	1	0.2159	NEURL1;NEURL1-AS1;RP11-225H22.5	10	105261143
cg20344367	-0.0812	0.0364	0.0257	--	0	0.497	1	0.481	AHRR	5	406893
cg14883416	-0.1022	0.0458	0.0257	-+	58.7	2.42	1	0.1198		4	61262621
cg25489027	0.0876	0.0393	0.0257	+-	77.1	4.363	1	0.03672	DHRS13;FLOT2	17	27225018
cg23469522	-0.0541	0.0243	0.0257	--	3.7	1.038	1	0.3082		11	75087579
cg07498275	0.0571	0.0256	0.0257	++	0	0.102	1	0.7492	SALL1	16	51184886
cg03639825	0.1094	0.0491	0.0257	++	0	0.042	1	0.8372	EPB41L3	18	5455802
cg11926764	-0.1187	0.0532	0.02571	--	0	0.623	1	0.4298	SLC36A4	11	92930916
cg25909811	0.1012	0.0454	0.02571	++	0	0.853	1	0.3556	KDELR2;DAGLB	7	6523253
cg17518290	0.0869	0.0389	0.02571	++	0	0.112	1	0.7374	SPARC;CTB-113P19.1	5	151067485
cg08483607	-0.07	0.0314	0.02572	--	0	0.463	1	0.4963	CD72	9	35617796
cg09829843	-0.0806	0.0361	0.02572	-+	25.1	1.335	1	0.2479	PRTG	15	55920336
cg13052068	-0.0629	0.0282	0.02572	--	0	0	1	0.9842	NTM	11	132205477
cg01659725	-0.0834	0.0374	0.02572	-+	30	1.428	1	0.2321	BIRC2	11	102238207
cg14419046	-0.0851	0.0382	0.02572	--	0	0.358	1	0.5495		9	90043268
cg06325249	0.0592	0.0266	0.02573	++	46.8	1.879	1	0.1704	TEX14;U1	17	56736580
cg08017248	0.0645	0.0289	0.02573	++	0	0.068	1	0.7944	GALK2;COPS2	15	49447575
cg27030482	0.0794	0.0356	0.02573	++	24.5	1.324	1	0.2498	GATA4	8	11539320
cg03128011	0.1913	0.0858	0.02573	++	0	0.129	1	0.7197		8	1321333
cg24303768	-0.0797	0.0357	0.02573	--	0	0.609	1	0.435	PI16	6	36905801
cg11251063	0.0466	0.0209	0.02573	++	53.2	2.135	1	0.1439		6	6807163
cg13227893	0.0528	0.0237	0.02574	++	0	0.176	1	0.6752	CMTR1;FTSJD2	6	37439477
cg27610334	0.0686	0.0308	0.02574	++	0	0	1	0.996	UBR1	15	43396451
cg23658320	-0.1089	0.0488	0.02574	--	64.8	2.841	1	0.09188		10	11737222
cg23528625	0.0794	0.0356	0.02574	++	70.9	3.437	1	0.06377	NXPH3;RP5-1029K10.4	17	47653216
cg04092414	-0.0924	0.0414	0.02574	--	0	0.634	1	0.4259		2	113586408
cg00861646	0.0942	0.0423	0.02574	++	54.1	2.178	1	0.14		4	160026608
cg11787876	-0.0731	0.0328	0.02574	--	37.8	1.608	1	0.2047	TCEA1	8	54935228
cg17877786	0.0765	0.0343	0.02574	+-	0	0.678	1	0.4102	POLR3GL	1	145466550
cg17117010	-0.0799	0.0358	0.02574	-+	0	0.731	1	0.3925		10	18997708
cg27584567	0.0521	0.0234	0.02574	++	0	0.235	1	0.6282		8	27943203
cg04071398	-0.0827	0.0371	0.02574	--	0	0.421	1	0.5165	IL20RA	6	137363996
cg03592345	-0.0846	0.0379	0.02574	-+	53.8	2.165	1	0.1412	IMPG1	6	76645123
cg15385778	0.0999	0.0448	0.02575	++	0	0.002	1	0.9688	MTF2	1	93575836
cg27557317	-0.0559	0.0251	0.02575	--	0	0.833	1	0.3613	CCDC21;CEP85	1	26560368
cg13040992	-0.1516	0.068	0.02575	-+	0	0.974	1	0.3238	ERG;TMPRSS3	21	40032457
cg12430902	0.1037	0.0465	0.02575	+-	39.1	1.643	1	0.2	NCRNA00171;ZNRD1-AS1	6	30017803
cg10923761	0.0696	0.0312	0.02575	+-	71.8	3.546	1	0.0597	TSPAN5;RP11-724M22.1	4	99417260
cg00002236	-0.0634	0.0284	0.02575	--	0	0.005	1	0.941	RTTN	18	67873061
cg01565918	0.0829	0.0372	0.02575	++	0	0.169	1	0.6806	GNAS;RP1-309F20.3	20	57457492
cg05862124	-0.099	0.0444	0.02575	-+	67.1	3.038	1	0.08132		5	172024736
cg27419075	0.0735	0.033	0.02575	++	0	0.015	1	0.9038	PDE2A;RP11-169D4.2	11	72295168
cg26787998	-0.1163	0.0522	0.02575	--	0	0.685	1	0.4078	TAPBP;RGL2	6	33267798
cg27232494	-0.0591	0.0265	0.02575	-+	42.4	1.735	1	0.1878	TOM1L2	17	17832220
cg27093379	0.0687	0.0308	0.02575	++	0	0.26	1	0.6103	RP11-171L9.1	12	78924937
cg01153077	0.0734	0.0329	0.02575	++	0	0.062	1	0.8029	RP11-122M14.3	1	211898283
cg11404648	0.0888	0.0398	0.02576	++	0	0.008	1	0.9286	GALNT10;MFAP3	5	153590228
cg17810211	-0.0586	0.0263	0.02576	-+	50.7	2.026	1	0.1546		1	14517392
cg17672101	0.0884	0.0396	0.02576	++	0	0.759	1	0.3837	ZFR2	19	3825630
cg01914776	0.0637	0.0286	0.02576	+-	62.7	2.682	1	0.1015	SOX6	11	16207040
cg22513455	-0.0852	0.0382	0.02576	--	54.3	2.19	1	0.1389	B4GALT4;B4GALT4-AS1	3	118955844
cg27516972	-0.0663	0.0297	0.02576	--	0	0.548	1	0.4592	MYBPC1	12	101988518
cg13162780	0.0643	0.0288	0.02576	++	0	0.015	1	0.9009		12	18963895
cg15104443	-0.1112	0.0499	0.02576	--	0	0.801	1	0.3709		9	75756122
cg04540097	0.0654	0.0293	0.02576	++	0	0.556	1	0.4557		8	140227505
cg25374230	-0.0992	0.0445	0.02576	--	0	0.015	1	0.9019	TMEM217;TBC1D22B	6	37225404
cg11910279	-0.0969	0.0435	0.02577	--	0	0.177	1	0.6742	MTA3;Y_RNA	2	42865057
cg07622892	0.0595	0.0267	0.02577	++	0	0.446	1	0.5042	FBXO18	10	5964561
cg12249616	-0.0642	0.0288	0.02577	--	0	0.096	1	0.7572	MRGPRF-AS1;RP11-554A11.6	11	68785227
cg20447273	-0.0593	0.0266	0.02577	-+	65.9	2.935	1	0.0867	MYO10	5	16758523
cg05346256	0.0832	0.0373	0.02577	++	53	2.127	1	0.1447	RP11-443N24.2	12	25959372
cg20592144	0.0661	0.0296	0.02577	++	0	0.007	1	0.9329	FASN	17	80049216
cg23005380	-0.0783	0.0351	0.02577	--	0	0.017	1	0.8971	RP11-292F22.6	10	47645854
cg22020299	-0.0642	0.0288	0.02577	--	0	0.207	1	0.6489	MRPL14	6	44088275
cg00160157	-0.0907	0.0407	0.02577	-+	58.7	2.422	1	0.1197	ZNF433;RN5S465;CTD-2006C1.2	19	12139142
cg13989810	0.0924	0.0414	0.02578	+-	19.3	1.239	1	0.2656	DPP6	7	154179786
cg10006756	0.1204	0.054	0.02578	++	83	5.872	1	0.01538	RP11-349I1.2	14	94895488
cg27537692	0.085	0.0381	0.02578	++	0	0.301	1	0.5833		8	8836977
cg01785442	-0.0581	0.0261	0.02578	--	4	1.041	1	0.3075		5	133415738
cg11264584	0.0891	0.04	0.02578	++	0	0.058	1	0.8094	INSC	11	15135663
cg10924802	0.0863	0.0387	0.02579	+-	32.4	1.479	1	0.224	RP11-723O4.6	3	128665516
cg12561125	0.052	0.0233	0.02579	++	6.9	1.074	1	0.2999	DTX3;GEFT;ARHGEF25	12	58003378
cg04995335	0.1059	0.0475	0.02579	++	0	0.855	1	0.3551	CDK6	7	92245119
cg14564255	0.074	0.0332	0.02579	++	0	0.001	1	0.9767		1	111359939
cg13797723	-0.0592	0.0266	0.02579	--	0	0.805	1	0.3697	TNKS1BP1	11	57078109
cg14538437	0.069	0.031	0.02579	++	0	0.411	1	0.5215		15	91369957
cg20007980	-0.0929	0.0417	0.02579	-+	11.1	1.125	1	0.2888	Y_RNA	8	101975617
cg24903223	0.0868	0.0389	0.0258	++	0	0.184	1	0.6675	DCDC2C	2	3875413
cg06921549	-0.0576	0.0258	0.0258	--	0	0.364	1	0.546	GCDH;SYCE2	19	13009961
cg19061107	0.0759	0.034	0.0258	++	42.2	1.729	1	0.1885	KIAA1257	3	128693131
cg04004754	0.0909	0.0408	0.0258	++	57.6	2.358	1	0.1246	SATB1;TBC1D5	3	18466481
cg13474178	0.0746	0.0335	0.0258	++	0	0.213	1	0.6447		14	92703072
cg03547220	0.0897	0.0402	0.02581	++	0	0.183	1	0.6691	ZNF557	19	7069348
cg08298534	-0.1025	0.046	0.02581	--	0	0.115	1	0.7344	TSSC1	2	3321777
cg18619804	-0.0574	0.0257	0.02581	--	0	0.159	1	0.6898	CTU1	19	51611763
cg14740239	-0.0898	0.0403	0.02581	--	0	0.285	1	0.5937	LURAP1L;LURAP1L-AS1;RP11-3L8.3	9	12775218
cg07786995	-0.108	0.0485	0.02581	--	0	0.008	1	0.9273	NOS1AP	1	162114714
cg23523659	-0.0945	0.0424	0.02581	--	0	0.971	1	0.3243		10	2125911
cg26960083	0.084	0.0377	0.02581	++	80.9	5.243	1	0.02203	EPHA1;AC092214.10	7	143106298
cg19957803	-0.0527	0.0236	0.02581	--	0	0.05	1	0.8222	SKP1	5	133510077
cg19408542	-0.0587	0.0264	0.02582	--	0	0.577	1	0.4476		10	104670002
cg02470736	-0.0963	0.0432	0.02582	-+	42.8	1.749	1	0.186	C12orf62;COX14;orphan	12	50505862
cg24632644	-0.0607	0.0272	0.02582	--	0	0.423	1	0.5155	MCAM	11	119186618
cg19458497	-0.0389	0.0175	0.02582	--	0	0.395	1	0.5298	ATL3	11	63403371
cg20816104	0.0568	0.0255	0.02582	++	0	0.096	1	0.7564		2	131577425
cg09268087	-0.0799	0.0358	0.02582	--	0	0.141	1	0.7073	LOC100128770;RP11-473M20.5	16	3088998
cg10091692	-0.0702	0.0315	0.02582	--	0	0.144	1	0.704		11	75422540
cg02876258	0.1147	0.0514	0.02583	++	15.9	1.19	1	0.2754		4	81185723
cg21849126	0.0625	0.028	0.02583	+-	79.2	4.797	1	0.02851	RP11-134J21.1	3	38864998
cg16112702	0.0734	0.0329	0.02583	++	0	0.042	1	0.8376	DIRC3	2	218282920
cg16153601	0.1077	0.0483	0.02583	++	0	0.094	1	0.759		8	61031730
cg04434425	-0.074	0.0332	0.02583	--	0	0.93	1	0.3348		6	22929545
cg19372212	0.0503	0.0226	0.02583	+-	47.7	1.911	1	0.1668	CCDC85C	14	99989137
cg19182015	0.0772	0.0346	0.02583	++	0	0.361	1	0.5482	GDPD5	11	75176181
cg00892891	0.0881	0.0395	0.02583	+-	52.4	2.102	1	0.1471	SLC25A37	8	23423734
cg11121994	0.0636	0.0285	0.02583	++	0	0.595	1	0.4404	LRCH1	13	47316683
cg23123545	-0.1005	0.0451	0.02584	-+	56.2	2.282	1	0.1309	LOC285780;LY86;LY86-AS1	6	6623243
cg13438559	-0.0811	0.0364	0.02584	--	0	0.113	1	0.7367	EGFEM1P;U2	3	168192704
cg05541727	-0.0499	0.0224	0.02584	--	73.5	3.776	1	0.05199	EXD3	9	140277740
cg26102760	-0.1197	0.0537	0.02584	--	0	0.942	1	0.3317	PASK;PPP1R7	2	242088848
cg09240391	-0.0496	0.0223	0.02584	--	0	0.879	1	0.3485	LENG8	19	54962416
cg12861797	0.0851	0.0382	0.02584	++	78.3	4.615	1	0.03169	TGM7	15	43585817
cg02182648	0.0429	0.0192	0.02584	++	0	0.095	1	0.7583	APIP	11	34931650
cg07591885	-0.0939	0.0421	0.02585	--	0	0.542	1	0.4615	LAMB3	1	209793473
cg05479627	-0.0729	0.0327	0.02585	--	0	0.079	1	0.779		16	869560
cg23228218	-0.0843	0.0378	0.02585	-+	48.7	1.95	1	0.1626	EVI5L	19	7908919
cg03437695	0.058	0.026	0.02585	++	0	0.857	1	0.3545	MACROD1;RP11-21A7A.3	11	63886786
cg03512298	0.0668	0.03	0.02585	++	18	1.219	1	0.2695		14	96572813
cg14009778	0.0713	0.032	0.02585	++	0	0.264	1	0.6073		19	29578525
cg00246768	0.0738	0.0331	0.02585	++	0	0.023	1	0.8793	CSMD1	8	3245147
cg01249054	-0.0837	0.0376	0.02585	-+	46.8	1.879	1	0.1705		6	140469571
cg13922757	-0.0728	0.0327	0.02585	--	0	0.051	1	0.821	EHMT1	9	140613912
cg11104634	0.086	0.0386	0.02585	+-	0	0.739	1	0.39	HSPH1	13	31737045
cg05116220	0.0852	0.0382	0.02585	+-	50.7	2.03	1	0.1542	RABGAP1L	1	174761732
cg07484105	-0.1111	0.0499	0.02586	--	0	0.25	1	0.617	TTC1;Y_RNA	5	159435267
cg22012033	-0.0469	0.0211	0.02586	-+	41.1	1.698	1	0.1926	EP400NL	12	132579143
cg13713283	0.0756	0.0339	0.02586	++	28.3	1.394	1	0.2377	PODXL	7	131240531
cg08609163	0.0602	0.027	0.02586	+-	0	0.733	1	0.3919	SFXN2	10	104478138
cg00088026	-0.0813	0.0365	0.02586	--	42.7	1.745	1	0.1865	FBXO21	12	117628347
cg15242570	-0.0748	0.0336	0.02586	--	0	0.075	1	0.7841	CTSL1	9	90341048
cg04227893	0.1228	0.0551	0.02587	++	0	0.596	1	0.4402		9	1459983
cg08688043	-0.0514	0.0231	0.02587	--	0	0.411	1	0.5216	CRYBA1	17	27581493
cg00049981	-0.0551	0.0247	0.02587	--	44.5	1.801	1	0.1796	KDM4C;RP11-403H13.1	9	6908356
cg07120972	0.1194	0.0536	0.02587	++	31.4	1.458	1	0.2273		7	145150123
cg03423154	0.0588	0.0264	0.02587	++	0	0.259	1	0.6109	SIGLEC1	20	3675835
cg05210798	0.0808	0.0363	0.02587	++	56.2	2.284	1	0.1307	FLJ36777;RP11-367J11.3;RP11-367J11.4	4	7105573
cg23278066	0.1266	0.0568	0.02587	+-	0	0.486	1	0.4859	C11orf73	11	86013232
cg01807241	0.2039	0.0915	0.02588	++	72.8	3.676	1	0.05519		4	3043527
cg26865446	0.0883	0.0396	0.02588	++	0	0.047	1	0.8276	SOX2OT;SOX2-OT	3	181438328
cg08930690	-0.0843	0.0378	0.02588	-+	23.7	1.31	1	0.2523	LOC100129940;HMGA2;RP11-366L20.2	12	66252782
cg11277456	-0.0495	0.0222	0.02588	--	0	0.271	1	0.6029	CELSR2	1	109803696
cg17414508	-0.0739	0.0332	0.02588	--	0	0.663	1	0.4155	ARTN	1	44398516
cg13268663	0.0773	0.0347	0.02588	+-	12.5	1.142	1	0.2852	TBRG4	7	45151791
cg13425335	0.129	0.0579	0.02588	++	0	0.137	1	0.7112		12	132920348
cg14704531	0.056	0.0251	0.02589	++	0	0.324	1	0.569	LOXHD1	18	44135435
cg04863053	0.0629	0.0282	0.02589	++	0	0.858	1	0.3543		6	14229138
cg23814002	0.0799	0.0359	0.02589	++	0	0.137	1	0.7111	SCFD2	4	53740030
cg03175677	0.1585	0.0712	0.02589	++	0	0.275	1	0.6003	SORCS3	10	106495209
cg22872539	-0.0515	0.0231	0.0259	-+	53.1	2.131	1	0.1443	AAAS	12	53708616
cg25319365	0.1066	0.0478	0.0259	++	0	0.125	1	0.7234		20	31921062
cg08733323	0.0744	0.0334	0.0259	++	0	0.001	1	0.9794	ITGA9	3	37778406
cg18420298	0.0874	0.0392	0.02591	++	0	0.037	1	0.8476	PPM1D	17	58677512
cg15564267	0.0627	0.0282	0.02591	++	0	0.02	1	0.8864	OTUB1;AP000721.4	11	63754708
cg06243458	-0.0585	0.0262	0.02591	--	0	0.349	1	0.5546	BANF2	20	17679422
cg08696423	0.0921	0.0413	0.02591	+-	48	1.923	1	0.1656		10	5619897
cg27610250	0.0896	0.0402	0.02591	++	0	0.021	1	0.8838	SLC25A46;TMEM232	5	110074219
cg01519695	0.0869	0.039	0.02591	++	0	0.036	1	0.8504		12	3590798
cg13402698	0.1065	0.0478	0.02591	++	0	0.507	1	0.4766	PNPT1	2	55921061
cg08540745	0.0557	0.025	0.02591	++	0	0.329	1	0.5663		1	25867637
cg08558397	-0.1251	0.0561	0.02591	--	0	0.329	1	0.5662	PRKAR1B	7	752149
cg19452873	-0.1121	0.0503	0.02592	--	0	0.199	1	0.6558	USP19	3	49158303
cg22471557	0.089	0.04	0.02592	+-	0	0.498	1	0.4803	CASC8;RP11-382A18.1	8	128422913
cg18745184	-0.0708	0.0318	0.02592	--	58.8	2.429	1	0.1191	RPL13AP5;SNORD32A;RPL13A	19	49991852
cg18593590	0.0747	0.0335	0.02592	++	0	0.638	1	0.4245	MTURN	7	30181285
cg09890286	-0.1065	0.0478	0.02592	--	10.6	1.119	1	0.2902	HRNBP3	17	77088710
cg04719116	0.0817	0.0367	0.02592	++	0	0.16	1	0.6895	RBX1;XPNPEP3	22	41360860
cg03972770	0.0809	0.0363	0.02593	+-	88.2	8.485	1	0.003581	NOM1	7	156752760
cg05895737	-0.0702	0.0315	0.02593	-+	0	0.481	1	0.4879	FAM196A;DOCK1	10	128956791
cg04290465	0.0733	0.0329	0.02593	++	0	0.065	1	0.7989	MEDAG;TEX26-AS1;C13orf33	13	31479178
cg05611687	0.0637	0.0286	0.02593	++	0	0.014	1	0.906	SLC25A40;DBF4	7	87506111
cg00976403	-0.0758	0.034	0.02593	--	0	0.398	1	0.5279	C10orf11	10	77194092
cg15059590	0.0872	0.0392	0.02593	++	0	0.348	1	0.555	PTPRK;RP11-73O6.4	6	128842318
cg11696084	0.081	0.0363	0.02593	++	86.2	7.238	1	0.007138	RP11-359E19.1	8	39964033
cg19382731	0.0751	0.0337	0.02593	+-	49.9	1.997	1	0.1576	RNF220	1	44883990
cg20255933	0.0859	0.0386	0.02593	++	1.2	1.012	1	0.3144	RP11-405A12.2	12	20094250
cg07825685	0.0822	0.0369	0.02594	++	0	0.155	1	0.6937	FABP1	2	88428170
cg00596349	-0.0947	0.0425	0.02594	-+	85.5	6.886	1	0.008687		3	196317313
cg20187049	0.0623	0.028	0.02594	++	80.3	5.089	1	0.02408		3	28982939
cg20336631	-0.09	0.0404	0.02594	--	0	0.137	1	0.7113	MED31;C17orf100	17	6554177
cg17185889	-0.1116	0.0501	0.02594	--	81.6	5.438	1	0.0197		18	74685615
cg12990509	-0.1259	0.0565	0.02594	--	70.1	3.349	1	0.06726		7	36843571
cg20150123	-0.0491	0.022	0.02594	--	0	0.222	1	0.6376		18	9695189
cg01580921	-0.0555	0.0249	0.02594	--	0	0.207	1	0.6488		19	30166807
cg09372546	-0.1011	0.0454	0.02594	--	0	0.678	1	0.4103	MFSD3	8	145733659
cg07297242	0.2119	0.0952	0.02595	++	0	0.082	1	0.7747		2	167467305
cg20752209	0.0503	0.0226	0.02595	++	0	0.764	1	0.382	SORBS1	10	97084373
cg27449209	-0.0429	0.0193	0.02595	--	0	0	1	0.9856	ADAMTSL2	9	136396558
cg18434595	-0.0754	0.0339	0.02595	--	0	0.456	1	0.4997	ESR1	6	152027338
cg20427738	-0.1081	0.0485	0.02595	--	0	0.785	1	0.3755	TPO	2	1500751
cg08478799	-0.0851	0.0382	0.02595	-+	0	0.912	1	0.3397	CAMTA1	1	7480005
cg21894124	0.1607	0.0722	0.02595	+-	67.7	3.096	1	0.07847	GALNT9	12	132904689
cg16198095	-0.1119	0.0502	0.02595	--	0	0.151	1	0.6976	ZNF324	19	58978226
cg17384436	0.0554	0.0249	0.02596	++	0	0	1	0.9983	EVC2	4	5624405
cg17127811	-0.0741	0.0333	0.02596	--	44.9	1.815	1	0.178	CLSPN	1	36228011
cg14120112	0.0605	0.0272	0.02596	++	0	0.03	1	0.8635	VWF	12	6151626
cg02654693	-0.0681	0.0306	0.02596	--	0	0.016	1	0.8995	MRPS6;AP000318.2	21	35496244
cg20903136	0.0972	0.0436	0.02596	++	0	0.041	1	0.8388	ASPH	8	62575678
cg24735027	-0.0832	0.0374	0.02596	--	0	0.08	1	0.7768	CDC123	10	12278030
cg20376082	-0.088	0.0395	0.02596	-+	0	0.866	1	0.3519		11	1229932
cg14187009	0.0533	0.0239	0.02596	++	0	0.074	1	0.7854		17	78126456
cg08212521	0.0712	0.032	0.02596	++	0	0.001	1	0.9734	PUM1	1	31437727
cg11902458	0.0649	0.0291	0.02596	+-	79.2	4.809	1	0.02832	KCNN3	1	154842746
cg02048334	0.0972	0.0436	0.02596	++	0	0.021	1	0.8841		16	28560833
cg23441208	0.0933	0.0419	0.02596	++	0	0.606	1	0.4363	BCAT2	19	49314192
cg17075372	-0.0786	0.0353	0.02597	--	0	0.034	1	0.8545	THNSL2	2	88472548
cg20933005	0.0825	0.0371	0.02597	++	83.8	6.175	1	0.01295	CRNKL1;C20orf26	20	20033039
cg12856782	-0.1008	0.0453	0.02597	-+	0	0.94	1	0.3323	SRXN1	20	640192
cg16310774	-0.0706	0.0317	0.02597	--	0	0.566	1	0.4519	C5orf44;TRIM23;CTC-534A2.2	5	64920439
cg06193668	0.0947	0.0425	0.02597	++	0	0	1	0.984	NCRNA00171;ZNRD1-AS1;ZNRD1	6	30026181
cg05656934	0.1104	0.0496	0.02597	++	77.5	4.454	1	0.03482	PRKAA2;PPAP2B	1	57110870
cg17537403	0.0596	0.0268	0.02597	++	0	0.238	1	0.626	GPR160	3	169755693
cg11894898	0.0492	0.0221	0.02597	++	0	0.308	1	0.5789		5	31007981
cg00790916	-0.0673	0.0302	0.02597	--	0	0.681	1	0.4094	NHP2L1	22	42080705
cg04905116	-0.0703	0.0316	0.02597	--	13.8	1.16	1	0.2814	ACYP1;ZC2HC1C	14	75531636
cg26869412	0.1653	0.0742	0.02597	++	0	0.002	1	0.9617		10	3023801
cg00639121	-0.084	0.0377	0.02598	-+	0	0.692	1	0.4057		13	40400271
cg21069942	0.0714	0.0321	0.02598	+-	50	1.998	1	0.1575		11	69683461
cg22345205	0.0576	0.0259	0.02598	+-	0	0.852	1	0.356	TNFRSF18	1	1141084
cg01680551	-0.0968	0.0435	0.02598	--	0	0.019	1	0.8896	FGD4	12	32654494
cg23184226	-0.0688	0.0309	0.02598	--	0	0.015	1	0.9021	TECPR1;BRI3	7	97880563
cg07935966	0.0732	0.0329	0.02598	++	0	0.139	1	0.7097	CRIM1	2	36739428
cg07608961	0.0512	0.023	0.02598	+-	73.9	3.828	1	0.0504	LINC00886;RP11-392A22.2	3	156511429
cg11493586	-0.0963	0.0433	0.02598	-+	69.9	3.317	1	0.06856	AC097713.3;AC097713.4	2	235357714
cg17701762	-0.0714	0.0321	0.02599	--	0	0.859	1	0.3541		8	55677784
cg11065139	-0.0712	0.032	0.02599	--	0	0.399	1	0.5276		1	149994534
cg13212049	0.0541	0.0243	0.02599	++	0	0.065	1	0.7992		6	13993031
cg24545054	-0.1489	0.0669	0.02599	--	0	0.009	1	0.9244	GSTCD;INTS12	4	106630052
cg18503534	-0.0833	0.0374	0.02599	--	77	4.347	1	0.03708	LYPD6B	2	150023793
cg11451575	-0.077	0.0346	0.02599	-+	34.9	1.535	1	0.2154	UTP23	8	117852077
cg21139209	-0.066	0.0296	0.02599	--	55	2.222	1	0.136	CAST	5	95997755
cg16085144	0.1063	0.0477	0.02599	++	0	0.009	1	0.9253	LSM14A	19	34709460
cg24744468	-0.0639	0.0287	0.02599	--	0	0.023	1	0.8788		14	50328925
cg00089142	0.0759	0.0341	0.02599	++	0	0	1	0.9988	CDKAL1	6	21227796
cg06513733	-0.0758	0.0341	0.026	--	0	0.019	1	0.8891	REXO1	19	1815979
cg24960953	0.11	0.0494	0.026	++	0	0.003	1	0.9583	PTGES2;PTGES2-AS1	9	130890660
cg12678834	0.0462	0.0208	0.026	++	0	0.465	1	0.4955	CXCR5	11	118753662
cg09402276	-0.1191	0.0535	0.026	--	0	0.086	1	0.769	C10orf53	10	50887472
cg08446118	0.0776	0.0349	0.026	++	0	0.831	1	0.362	SPATA6L	9	4640632
cg21454030	-0.126	0.0566	0.026	--	0	0.175	1	0.6761	NCAPG;DCAF16	4	17812573
cg03905463	-0.069	0.031	0.026	--	0	0.956	1	0.3283	PCGF5	10	92980256
cg15487863	-0.0631	0.0283	0.02601	--	0	0.14	1	0.7083	PRKAB1	12	120117793
cg15536947	0.1107	0.0497	0.02601	+-	40.5	1.681	1	0.1948	PITPNC1	17	65471303
cg27629931	-0.0617	0.0277	0.02601	--	0	0.086	1	0.7694	UBXN11	1	26633232
cg20461912	-0.0589	0.0264	0.02601	--	0	0.756	1	0.3845	FOXL2;RP11-548O1.3	3	138664350
cg22104153	0.0602	0.0271	0.02601	++	0	0.631	1	0.4271	MCCC2	5	70883106
cg01557171	0.091	0.0409	0.02601	++	0	0.264	1	0.6075	SH3GLB1	1	87172170
cg11902934	-0.0561	0.0252	0.02601	--	0	0.612	1	0.4339	LPCAT1	5	1460416
cg27255394	-0.0425	0.0191	0.02601	--	0	0.604	1	0.4371	CAPN5	11	76786069
cg21942411	-0.0841	0.0378	0.02601	--	0	0.022	1	0.882	PPARGC1B	5	149232158
cg07240190	0.0876	0.0393	0.02601	+-	61.5	2.595	1	0.1072	OSTCP1	6	159268249
cg01104961	0.0817	0.0367	0.02602	+-	73.1	3.714	1	0.05397	LOC102724663;PPFIA2;RP11-121G22.3	12	81672471
cg13746265	-0.0809	0.0363	0.02602	-+	31.7	1.463	1	0.2264	SDK1	7	4176330
cg12491594	0.0825	0.0371	0.02602	++	81.4	5.365	1	0.02054	OSBPL5	11	3187526
cg06778954	-0.1358	0.061	0.02602	--	0	0.101	1	0.7509	IGLV8-61	22	22451648
cg03534166	0.1034	0.0464	0.02602	++	76.7	4.29	1	0.03834	GRID1;RN5S322	10	87811541
cg00295853	0.0976	0.0438	0.02602	++	82.9	5.857	1	0.01551		1	87245071
cg15234297	-0.087	0.0391	0.02602	--	0	0.006	1	0.938	RRAS	19	50143472
cg17001753	-0.1547	0.0695	0.02603	--	0	0.536	1	0.4642	TCTE1	6	44254089
cg09627339	-0.0701	0.0315	0.02603	--	0	0.003	1	0.9572	PYROXD2	10	100162672
cg11391836	-0.0492	0.0221	0.02603	--	0	0.048	1	0.8268		2	64852543
cg07118685	0.1213	0.0545	0.02603	++	0	0.112	1	0.7374	LINC00518;RP1-290I10.7	6	10433138
cg20318330	-0.0784	0.0352	0.02603	--	0	0.672	1	0.4122		13	70927441
cg23488616	0.0881	0.0396	0.02603	+-	88.2	8.467	1	0.003617	DYNLT1	6	159065864
cg14011726	0.0939	0.0422	0.02603	++	14.1	1.165	1	0.2805	TMPRSS3	21	40890419
cg07668936	0.0669	0.0301	0.02603	++	0	0.222	1	0.6376		8	20265406
cg17939027	0.0968	0.0435	0.02604	+-	60.8	2.554	1	0.11	ELP4;Z83001.1	11	31790429
cg21345971	-0.0713	0.032	0.02604	--	0	0.002	1	0.9637	LOC101928241;RP5-898J17.1	1	96839827
cg02008727	-0.1031	0.0463	0.02604	--	0	0.505	1	0.4773	KIAA1409;BTBD7;UNC79	14	93799574
cg14820560	-0.092	0.0413	0.02604	--	0	0.821	1	0.3648		18	61122110
cg20942429	0.146	0.0656	0.02604	++	0	0.583	1	0.4449		17	70333268
cg22158707	-0.0801	0.036	0.02604	--	68.7	3.196	1	0.07383		1	203594041
cg12556057	-0.07	0.0314	0.02604	--	0	0.181	1	0.6702	SGCG	13	23842777
cg16662585	-0.0879	0.0395	0.02604	--	0	0.063	1	0.8011	LINC00448	13	63306449
cg17227941	0.0805	0.0362	0.02604	++	0	0.378	1	0.5385	EP400	12	132449554
cg05891007	0.1205	0.0541	0.02604	++	0	0.71	1	0.3996	SHD	19	4280361
cg27412425	0.0897	0.0403	0.02604	++	74	3.841	1	0.05002		19	36193264
cg08261921	-0.0596	0.0268	0.02604	--	0	0.06	1	0.8062	KMT2B;MLL4	19	36211757
cg11928594	-0.0515	0.0232	0.02605	--	0	0.284	1	0.5942		13	28871028
cg04473508	0.0601	0.027	0.02605	++	65	2.855	1	0.09107	ST6GAL2	2	107446647
cg27401880	0.0706	0.0317	0.02605	++	69.1	3.239	1	0.0719	MICAL2;RP11-265D17.2	11	12284971
cg05634256	0.0739	0.0332	0.02605	++	0	0.775	1	0.3787	HIVEP3	1	42238968
cg26305062	0.1422	0.0639	0.02605	++	0	0.08	1	0.7779		10	19111262
cg25628057	0.0502	0.0226	0.02605	++	0	0.485	1	0.4864	ATAD3B	1	1421383
cg18193172	0.0659	0.0296	0.02605	+-	42.4	1.737	1	0.1875	NOBOX	7	144101633
cg20359259	-0.0864	0.0388	0.02606	--	7.1	1.076	1	0.2996	RP11-265D17.2	11	12285466
cg12004165	-0.0599	0.0269	0.02606	--	23.4	1.306	1	0.2531	ZNF778;AC009113.1	16	89287277
cg08745233	-0.0746	0.0335	0.02606	--	0	0.077	1	0.7808	PPARD	6	35312300
cg23749046	-0.0565	0.0254	0.02606	--	80.6	5.149	1	0.02326	GPR61;RP5-1160K1.8	1	110082924
cg25930842	0.0722	0.0325	0.02606	++	0	0.607	1	0.4359	CSNK1A1	5	148929549
cg15390518	0.0869	0.039	0.02606	+-	42.6	1.741	1	0.187	PPP2R2B	5	146461811
cg25316512	-0.0427	0.0192	0.02606	--	0	0.1	1	0.7513	ATN1	12	7032991
cg18635657	-0.0608	0.0273	0.02606	--	0	0.016	1	0.8989	RP11-123G5.1	4	127700801
cg22563390	0.3652	0.1641	0.02606	+-	80.1	5.02	1	0.02505	ISOC2	19	55973338
cg22726219	0.056	0.0252	0.02606	+-	44.3	1.795	1	0.1803	ACSL6;AC034228.3	5	131339281
cg01689142	-0.1385	0.0622	0.02606	--	0	0.711	1	0.399	JMJD6;METTL23	17	74722995
cg03047785	-0.114	0.0512	0.02607	-+	70.3	3.366	1	0.06654	C14orf133;AHSA1	14	77924332
cg22788243	-0.1069	0.048	0.02607	--	0	0.224	1	0.6357	DTHD1	4	36285698
cg14394402	-0.0784	0.0352	0.02607	-+	49.6	1.984	1	0.159	ANP32E;U2	1	150208865
cg11013298	0.1046	0.047	0.02607	++	0	0.346	1	0.5565	H2AFJ	12	14927928
cg05000981	0.0634	0.0285	0.02607	++	0	0.92	1	0.3375	CYP51A1-AS1;LRRD1;CTB-161K23.1	7	91808936
cg03552384	0.0852	0.0383	0.02607	++	0	0.161	1	0.6883		2	11005992
cg11586521	0.0874	0.0393	0.02608	+-	39.3	1.646	1	0.1995		4	168204068
cg16032415	-0.0533	0.024	0.02608	--	81.3	5.353	1	0.02068		8	95278692
cg02582682	0.1103	0.0496	0.02608	++	0	0.694	1	0.405	RAB43;ISY1-RAB43	3	128841037
cg01193682	0.067	0.0301	0.02608	+-	80.4	5.1	1	0.02393	LRRN4	20	6028931
cg18286501	0.111	0.0499	0.02608	++	0	0.138	1	0.7099	TMEM26;RP11-809M12.1	10	63213339
cg12574423	-0.0712	0.032	0.02608	--	0	0.994	1	0.3188	BHLHE40;BHLHE40-AS1;AC018816.4	3	5023050
cg12295448	-0.0604	0.0272	0.02608	--	0	0.121	1	0.7283	PCBP3	21	47307510
cg20754979	0.0692	0.0311	0.02608	++	0	0.516	1	0.4726	MINK1	17	4764504
cg23201092	-0.0729	0.0328	0.02608	--	0	0.126	1	0.7225	HHAT	1	210620486
cg17101956	-0.059	0.0265	0.02608	--	0	0.349	1	0.5548	KIF1C	17	4908649
cg08836984	0.0425	0.0191	0.02608	++	0	0.65	1	0.4201	SERTAD4	1	210410529
cg17412651	0.219	0.0984	0.02609	+-	0	0.752	1	0.386	B4GALNT3	12	630807
cg03929320	0.1311	0.0589	0.02609	++	71.5	3.504	1	0.06121	PID1	2	230029753
cg07222505	0.1025	0.0461	0.02609	++	0	0.037	1	0.8472	FAM169A	5	74161231
cg05876083	0.0596	0.0268	0.02609	++	0	0.318	1	0.573	NUDT16L1	16	4743395
cg23352925	-0.1005	0.0452	0.02609	--	0	0.246	1	0.62	GC;RN5S163	4	72626094
cg08447322	0.0716	0.0322	0.02609	++	59.4	2.462	1	0.1166	SLC27A1	19	17581125
cg14405385	0.0689	0.031	0.02609	++	30.6	1.442	1	0.2299	MAP10;KIAA1383	1	232940544
cg04179940	-0.0874	0.0393	0.02609	--	0	0.743	1	0.3888	EIF6;FAM83C-AS1	20	33871836
cg11256548	0.0533	0.0239	0.02609	++	0	0.241	1	0.6235	CD151;POLR2L	11	837944
cg07509464	-0.0989	0.0445	0.02609	--	0	0.218	1	0.6409		2	106359129
cg17772342	0.0754	0.0339	0.02609	+-	47.8	1.916	1	0.1663	NEUROG1	5	134871686
cg23462699	0.0608	0.0273	0.0261	++	0	0.546	1	0.4598	LOC150935;AC093802.1	2	240684513
cg07876320	0.0724	0.0326	0.0261	++	0	0.029	1	0.8658	CCDC91	12	28346883
cg05359249	-0.1089	0.049	0.0261	--	0	0.619	1	0.4313	CHPF	2	220406470
cg08921185	-0.0956	0.043	0.0261	--	0	0.48	1	0.4885	DNASE1L2;E4F1	16	2285536
cg07559224	0.0583	0.0262	0.0261	++	0	0.007	1	0.9344		11	26969239
cg26963641	0.0735	0.033	0.0261	++	0	0.008	1	0.9307	RYR1	19	38990408
cg05679381	-0.0583	0.0262	0.02611	-+	60.5	2.53	1	0.1117	C2orf48	2	10304593
cg06601475	-0.0985	0.0443	0.02611	--	0	0.258	1	0.6117	GPC5	13	92050843
cg18444952	0.0479	0.0215	0.02611	+-	73	3.702	1	0.05434	FOXP1	3	71515848
cg20827314	0.0777	0.0349	0.02611	++	0	0.466	1	0.4946	ZNF213	16	3187597
cg17126234	-0.0736	0.0331	0.02611	--	65.6	2.904	1	0.08836	WDR72	15	54009261
cg11537121	0.0678	0.0305	0.02612	+-	0	0.703	1	0.4018	RWDD4;U6	4	184575108
cg08332162	-0.1142	0.0513	0.02612	--	0	0.038	1	0.8459		5	92743392
cg10400652	0.0746	0.0335	0.02612	+-	0	0.742	1	0.3889	PNMAL2;AC011484.1	19	46996516
cg12658181	0.0612	0.0275	0.02612	+-	40.7	1.686	1	0.1942		3	43812305
cg10779184	0.0904	0.0406	0.02612	++	0	0.142	1	0.7058	CDK6	7	92462706
cg27248887	-0.0629	0.0283	0.02613	--	0	0.433	1	0.5106	EEF1B2;SNORD51;NDUFS1	2	207025417
cg14186618	-0.0584	0.0263	0.02613	--	0	0.422	1	0.516	WDR89	14	64108276
cg02669047	0.0905	0.0407	0.02613	++	53.1	2.133	1	0.1442		1	206931233
cg15332159	0.0736	0.0331	0.02613	+-	26.5	1.361	1	0.2434	SYNJ2	6	158454775
cg04589074	0.0917	0.0412	0.02613	++	0	0.192	1	0.6611	RP11-707P17.1	15	51717140
cg26815637	0.0521	0.0234	0.02613	+-	50.2	2.01	1	0.1563	AHNAK;AP003064.1	11	62231081
cg17677490	0.0815	0.0366	0.02613	++	0	0.474	1	0.491	ENO4;RP11-539I5.2;RP11-539I5.1	10	118608138
cg17390303	-0.0478	0.0215	0.02613	--	44.2	1.792	1	0.1806	SHB	9	38023348
cg16354207	0.0835	0.0375	0.02614	++	0	0	1	0.9899	UBE2F	2	238874908
cg16617372	-0.066	0.0297	0.02614	--	0	0.222	1	0.6372	RP11-173P15.7	12	121199483
cg23984391	0.0748	0.0336	0.02614	+-	72	3.572	1	0.05875		18	47026621
cg03417325	-0.0669	0.0301	0.02614	--	0	0.418	1	0.5182	AGGF1	5	76326094
cg20265748	-0.0775	0.0349	0.02614	--	0	0.002	1	0.9602	PTPN21;RP11-507K2.3	14	89017615
cg24729839	0.0515	0.0232	0.02614	++	0	0.481	1	0.4881		1	225955869
cg27044148	0.064	0.0288	0.02614	+-	71.7	3.529	1	0.06029	CCBL2	1	89401458
cg13418221	0.1091	0.049	0.02614	++	46.8	1.878	1	0.1705	OTOA	16	21695731
cg12340144	-0.0666	0.0299	0.02614	-+	83.2	5.939	1	0.01481	XYLB	3	38388808
cg24831477	0.052	0.0234	0.02614	++	0	0.257	1	0.6122		20	17906276
cg19012681	0.0688	0.031	0.02614	++	87.9	8.232	1	0.004116		3	14643719
cg18022654	0.1097	0.0493	0.02614	++	0	0.815	1	0.3666	FGF23	12	4482022
cg07788493	0.0551	0.0248	0.02615	+-	57.5	2.352	1	0.1251	AKAP13	15	86236291
cg05596149	-0.1031	0.0463	0.02615	--	0	0.247	1	0.6192	BLZF1;NME7	1	169337205
cg09988116	0.0604	0.0272	0.02615	++	0	0.578	1	0.4473	C1orf210	1	43750693
cg08548478	0.0996	0.0448	0.02615	++	0	0.776	1	0.3783	AKAP9	7	91570500
cg07862767	0.0812	0.0365	0.02615	++	0	0.008	1	0.9292	DDX39B;ATP6V1G2-DDX39B	6	31503256
cg24870252	0.1279	0.0575	0.02615	++	0	0.101	1	0.7501	CADPS	3	62539978
cg26909813	0.1129	0.0508	0.02615	+-	29.5	1.418	1	0.2338	RPRML;RP11-156P1.1	17	45057218
cg03093786	0.0672	0.0302	0.02615	++	0	0.095	1	0.7578	IL21R	16	27413786
cg01397800	-0.0754	0.0339	0.02616	--	0	0.374	1	0.5407	RP4-764O22.1	20	7050213
cg11955890	-0.0671	0.0302	0.02616	-+	8.1	1.088	1	0.2969	PIP5K1C	19	3654144
cg07423943	0.053	0.0238	0.02616	++	0	0.989	1	0.3201		13	20175909
cg07912789	-0.0993	0.0446	0.02616	--	59.2	2.451	1	0.1174	PRMT8	12	3600273
cg00531508	-0.0559	0.0251	0.02616	-+	40.4	1.678	1	0.1952	FAM178B	2	97629314
cg05566777	-0.0616	0.0277	0.02616	--	0	0.682	1	0.409	FA2H	16	74782640
cg23424145	0.0813	0.0366	0.02616	++	30.8	1.445	1	0.2293	COL4A1	13	110838110
cg01754828	-0.0858	0.0386	0.02616	--	0	0.005	1	0.9427	ADGRB3;LOC101928307;BAI3;RP3-525N10.2	6	69344413
cg02101641	-0.0442	0.0199	0.02616	--	0	0.265	1	0.6068	PKD1L2	16	81156827
cg23730622	-0.0844	0.038	0.02616	-+	53.3	2.139	1	0.1436	LRIG3	12	59306350
cg04575016	0.1003	0.0451	0.02616	++	42.5	1.739	1	0.1872	C3orf64;CTD-2013N24.2	3	69063057
cg03770727	0.0606	0.0273	0.02616	++	0	0.215	1	0.6425		8	136691302
cg05731156	-0.1037	0.0466	0.02616	--	0	0.201	1	0.6536	ZNF771	16	30418364
cg17026573	-0.0859	0.0386	0.02616	-+	49.9	1.994	1	0.1579	LINC01031;RP11-452J13.1	1	193273188
cg10918078	-0.113	0.0508	0.02617	--	24.8	1.329	1	0.249	LINC01089;AC084018.1;RP11-347I19.3	12	122240036
cg03176550	0.0689	0.031	0.02617	++	38.9	1.638	1	0.2007	LAT;RP11-264B17.3	16	28996329
cg05218510	0.0769	0.0346	0.02617	++	4.3	1.045	1	0.3067	ITPRIPL2;CTD-2349B8.1	16	19127305
cg08888916	0.0773	0.0347	0.02617	++	69.3	3.256	1	0.07118	SCN4B	11	118016368
cg10738137	-0.0748	0.0336	0.02617	--	0	0.434	1	0.51	PSD4	2	113914823
cg06161147	0.0416	0.0187	0.02617	++	0	0.143	1	0.7057		3	33922747
cg20250779	-0.0977	0.0439	0.02617	--	0	0.047	1	0.8291	CCDC15	11	124823283
cg20380975	-0.1121	0.0504	0.02617	--	0	0.13	1	0.7187	PHAX	5	125960612
cg09653004	0.0725	0.0326	0.02618	++	0	0.032	1	0.8589	MIAT;MIATNB;CTA-211A9.5;CTA-373H7.7	22	27068908
cg12598645	-0.0639	0.0287	0.02618	--	0	0.257	1	0.6119	LOC101927239;RP11-215E13.1	17	32509216
cg05139728	-0.0547	0.0246	0.02618	-+	42.8	1.747	1	0.1863	SBK1	16	28306816
cg04377139	0.0629	0.0283	0.02618	+-	72.6	3.646	1	0.05619	FNIP2	4	159718094
cg21248554	0.1236	0.0556	0.02618	++	0	0.228	1	0.633	KRTCAP3	2	27665150
cg15965190	-0.1021	0.0459	0.02618	-+	0	0.791	1	0.3738	AC007879.5	2	208370032
cg11678039	0.0787	0.0354	0.02618	+-	66.3	2.964	1	0.08513	RGL1	1	183841259
cg05541460	0.0695	0.0312	0.02619	++	0	0.655	1	0.4183		22	39850774
cg24636838	-0.0573	0.0258	0.02619	--	0	0.004	1	0.9494	ACO2	22	41910796
cg24505819	0.1035	0.0466	0.02619	++	0	0.271	1	0.6027	RP5-897D18.1	20	55306688
cg09613911	0.0697	0.0313	0.02619	++	0	0.608	1	0.4356	TAMM41	3	11888722
cg23428143	0.1637	0.0736	0.02619	++	0	0.02	1	0.8885	OTX2OS1;RP11-1077A2.1	14	57385648
cg07500410	0.0776	0.0349	0.02619	++	80.3	5.079	1	0.02422	CLOCK	4	56412748
cg17037091	-0.1089	0.049	0.02619	-+	50.1	2.006	1	0.1567	PDLIM5	4	95519514
cg05035434	0.073	0.0328	0.0262	++	0	0.002	1	0.9608	RASA3	13	114808775
cg07279162	0.072	0.0324	0.0262	++	0	0.278	1	0.5981	ERCC6;PGBD3	10	50732496
cg08652722	-0.0741	0.0333	0.0262	--	0	0.192	1	0.6611	ABCF1	6	30542193
cg01984771	0.079	0.0355	0.0262	+-	75.3	4.054	1	0.04407		2	107189138
cg15111412	-0.097	0.0436	0.0262	--	19.4	1.24	1	0.2654	ZNF782	9	99617014
cg18378453	0.0877	0.0394	0.02621	++	0	0.011	1	0.9176	ERVMER34-1	4	53617443
cg14104100	-0.0783	0.0352	0.02621	--	41	1.696	1	0.1929	SIPA1L1	14	72168951
cg10215102	-0.1025	0.0461	0.02621	-+	0	0.672	1	0.4124	C6orf174;RP11-73O6.4	6	127801347
cg18737468	0.0781	0.0351	0.02621	+-	20	1.25	1	0.2636		17	66790680
cg11197486	0.0672	0.0302	0.02621	++	0	0.646	1	0.4215	USP36	17	76820132
cg13183298	0.0854	0.0384	0.02621	++	0	0.095	1	0.7578		1	2376119
cg16336248	-0.0786	0.0354	0.02621	--	6.7	1.072	1	0.3005	PEBP4	8	22673039
cg27040644	-0.0599	0.027	0.02621	--	0	0.395	1	0.5299	SRCIN1	17	36694989
cg19243777	0.0809	0.0364	0.02621	++	0	0.016	1	0.8991	BHLHE41;RP11-283G6.3;SSPN	12	26278767
cg10764440	-0.1011	0.0455	0.02621	--	0	0.135	1	0.7136	FGF23	12	4489221
cg10077319	0.0652	0.0293	0.02622	++	15.4	1.182	1	0.2769	TBX5;TBX5-AS1;RP11-385N17.1	12	114846010
cg12958778	0.0829	0.0373	0.02622	++	0	0.117	1	0.7328	TBC1D14	4	6912474
cg08627912	-0.0888	0.0399	0.02622	--	0	0.088	1	0.7671		4	152913978
cg00834899	-0.0897	0.0404	0.02622	--	0	0.267	1	0.6052	GP5	3	194121120
cg03776176	0.0503	0.0226	0.02622	++	0	0.456	1	0.4993	KIAA1549	7	138604310
cg12102973	-0.0753	0.0339	0.02622	--	0	0.403	1	0.5255	CACNA1A	19	13320368
cg17352975	-0.0663	0.0298	0.02622	-+	75.4	4.058	1	0.04396	PROKR2	20	5297429
cg16411186	-0.0675	0.0304	0.02622	--	0	0.303	1	0.5819	RP11-218M22.2	12	790918
cg01005517	0.0715	0.0322	0.02623	++	0	0.503	1	0.4781	MGC23284;SNAI3;RP5-1142A6.3	16	88752439
cg14890810	0.0898	0.0404	0.02623	++	0	0.248	1	0.6187	NPR3;AC026703.1	5	32789323
cg04809316	-0.0608	0.0273	0.02623	--	0	0.273	1	0.6016	RP11-260M19.2	14	104705443
cg20555481	0.0659	0.0296	0.02623	++	0	0.21	1	0.6465	MRI1	19	13875430
cg09587634	0.0555	0.025	0.02623	++	66.4	2.972	1	0.08472	PPP1R14B;RP11-783K16.5;RP11-783K16.13	11	64015574
cg08954634	-0.1026	0.0462	0.02623	--	0	0.011	1	0.9165	TENM3;U2	4	183468776
cg13691428	0.1071	0.0482	0.02623	++	0	0.565	1	0.4521	MAGI2	7	78093472
cg19602938	0.0602	0.0271	0.02623	+-	4.7	1.05	1	0.3056		15	48355699
cg20193650	0.091	0.041	0.02623	++	0	0.083	1	0.7733		6	132725393
cg10498921	-0.0684	0.0308	0.02623	--	0	0.006	1	0.9379	PFDN1;CYSTM1	5	139625058
cg21206054	0.089	0.04	0.02623	++	0	0.01	1	0.9188	FAM21A;FAM21EP;RP11-324H6.5	10	51827272
cg17119516	0.0803	0.0361	0.02623	++	0	0.161	1	0.6881	CLPTM1L	5	1345369
cg09130312	-0.0792	0.0356	0.02623	--	65.7	2.912	1	0.08794	RN5S487	20	54781508
cg18995667	-0.0494	0.0222	0.02623	--	0	0.358	1	0.5497	LIMK1	7	73507460
cg26091119	-0.0633	0.0285	0.02624	--	0	0.001	1	0.9786	HIAT1	1	100503820
cg10520498	-0.0704	0.0317	0.02624	--	0	0.066	1	0.7967	NOS1AP	1	162313583
cg03303433	-0.0447	0.0201	0.02624	--	54.4	2.194	1	0.1385	FAM57B	16	30061433
cg11491464	-0.049	0.022	0.02624	--	0	0.218	1	0.6406	OPA3	19	46066358
cg13030011	-0.0693	0.0312	0.02624	-+	39.1	1.642	1	0.2001	IGF2BP3	7	23450804
cg02798280	-0.0861	0.0387	0.02624	--	0	0.252	1	0.6158	MAP4K1	19	39087135
cg23357257	0.1641	0.0738	0.02624	++	0	0.4	1	0.5272	SEZ6L2	16	29887967
cg18709589	-0.1287	0.0579	0.02624	--	0	0.004	1	0.9473	KIAA0776;UFL1;UFL1-AS1	6	96969512
cg11420883	-0.1293	0.0582	0.02624	--	0	0.029	1	0.8656	PAPOLB;RADIL	7	4901523
cg16327228	-0.059	0.0265	0.02624	--	0	0.249	1	0.6178	MKX	10	27968396
cg16719369	-0.065	0.0292	0.02625	--	0	0.524	1	0.4692	PPP2R5C	14	102356043
cg00878054	-0.0535	0.0241	0.02625	--	0	0.384	1	0.5355	YSK4	2	135805800
cg02010894	0.0948	0.0427	0.02625	++	21.4	1.273	1	0.2592	CHERP;CALR3	19	16653629
cg15665665	-0.0576	0.0259	0.02625	-+	39.8	1.66	1	0.1976	MTA3	2	42789698
cg09136297	-0.0713	0.0321	0.02625	--	0	0.711	1	0.3991	RP3-405J24.1	6	37059427
cg05933445	0.0567	0.0255	0.02625	++	0	0.348	1	0.5553	KAZN	1	15101994
cg23542308	-0.0633	0.0285	0.02625	--	0	0.13	1	0.7187	CRIP2	14	105940762
cg18484769	-0.0652	0.0293	0.02625	--	0	0.007	1	0.9352	SPSB1	1	9411375
cg06641651	-0.0982	0.0442	0.02626	--	0	0.774	1	0.3789	MIR548F5;NBEA	13	36244928
cg17472796	-0.0644	0.029	0.02626	-+	51.7	2.07	1	0.1503	ARAP1	11	72406685
cg18047172	0.0671	0.0302	0.02626	++	0	0.096	1	0.7563	GRB10	7	50670059
cg03580297	0.0996	0.0448	0.02626	++	32.8	1.488	1	0.2225	LPPR4;RP4-788L13.1	1	99729804
cg22684925	-0.1055	0.0475	0.02627	--	18.1	1.22	1	0.2693	RBMS3	3	29412585
cg14023350	0.0336	0.0151	0.02627	++	0	0.698	1	0.4036	FOXN3	14	89631066
cg02163039	0.0585	0.0263	0.02627	++	0	0.002	1	0.9625	PHF21A	11	46143987
cg22979368	0.0584	0.0263	0.02627	++	7.5	1.081	1	0.2984	IGFBP2	2	217501581
cg18877028	-0.0731	0.0329	0.02627	--	0	0.088	1	0.7665		9	138156982
cg18084802	-0.0858	0.0386	0.02627	--	0	0.008	1	0.9306	CORO1C	12	109126741
cg24364908	-0.0813	0.0366	0.02628	-+	17	1.206	1	0.2722		17	34897161
cg17420142	0.0476	0.0214	0.02628	++	0	0.246	1	0.6203	MAPRE2	18	32702783
cg17735399	0.0793	0.0357	0.02628	++	0	0.428	1	0.5128	MYO3B	2	171079057
cg02234613	-0.053	0.0238	0.02628	--	0	0.299	1	0.5847	CCDC40	17	78023970
cg21379819	0.0988	0.0445	0.02628	++	0	0.391	1	0.5317	PI4KA	22	21145306
cg21593554	-0.0902	0.0406	0.02629	--	62.5	2.668	1	0.1024	PSMB8	6	32810258
cg20361909	0.0983	0.0443	0.02629	+-	49.9	1.995	1	0.1578	RPS6KA2	6	167275755
cg26978396	0.0654	0.0294	0.02629	++	0	0.11	1	0.7398	SIPA1L1	14	71921564
cg13165778	0.1311	0.059	0.02629	++	0	0.016	1	0.899	MAD1L1	7	1952518
cg14096864	0.0709	0.0319	0.02629	++	0	0.698	1	0.4034	FAM73B	9	131815078
cg26029734	0.1318	0.0593	0.02629	++	0	0.096	1	0.7568	PAX6	11	31819380
cg16589472	0.0701	0.0315	0.0263	++	64.2	2.79	1	0.09486	HLCS	21	38354253
cg12783404	-0.0656	0.0295	0.0263	--	0	0.183	1	0.6688		6	31531208
cg16467663	0.0757	0.0341	0.0263	++	0	0.007	1	0.9332		8	129233223
cg11039391	-0.0905	0.0407	0.0263	--	0	0.047	1	0.8289	RBM47	4	40596482
cg18556952	0.0789	0.0355	0.0263	++	0	0.01	1	0.9184		8	126555901
cg23092565	-0.0687	0.0309	0.0263	--	0	0.276	1	0.5996	SBSPON;RP11-956J14.1;C8orf84	8	73998859
cg05806654	0.0991	0.0446	0.0263	++	0	0.2	1	0.6548	RP11-317N12.1	8	33461938
cg00617180	0.0591	0.0266	0.0263	++	0	0.101	1	0.7501		6	44642051
cg21105972	0.1133	0.051	0.0263	++	59.6	2.475	1	0.1156	TTN	2	179613494
cg25630545	0.116	0.0522	0.02631	++	0	0.129	1	0.7195	HEATR4	14	73947881
ch.1.2890615F	-0.1166	0.0525	0.02631	-+	64.6	2.827	1	0.09271	PRPF3	1	150313655
cg10012640	0.1249	0.0562	0.02631	+-	0	0.867	1	0.3517	TGFBR3	1	92351216
cg18864479	0.0733	0.033	0.02631	+-	66.7	3.004	1	0.08305	MNS1	15	56757382
cg18817750	-0.0809	0.0364	0.02631	--	0	0.51	1	0.475	PSD	10	104174276
cg17208484	-0.0781	0.0351	0.02631	--	0	0.114	1	0.7358	CADM1	11	115078636
cg14372247	-0.0674	0.0304	0.02631	-+	39.9	1.664	1	0.197	FGGY	1	59775825
cg03259212	0.0656	0.0295	0.02631	++	81.2	5.317	1	0.02112	AMOTL1;RP11-856F16.2	11	94609627
cg03440267	0.0901	0.0406	0.02631	++	0	0.887	1	0.3462	F13A1	6	6321061
cg16077221	0.0855	0.0385	0.02631	++	0	0.562	1	0.4536	BID	22	18257132
cg15972506	-0.1653	0.0744	0.02632	--	0	0.27	1	0.603	SLC6A1	3	11079298
cg12857885	0.0889	0.04	0.02632	++	0	0.001	1	0.973		5	81919218
cg26106166	-0.0764	0.0344	0.02632	--	0	0.108	1	0.7424	RSU1	10	16821670
cg04161776	-0.1108	0.0499	0.02632	-+	83.3	5.977	1	0.0145	BTBD9	6	38314787
cg00827748	0.086	0.0387	0.02632	++	0	0.01	1	0.9191		7	44954774
cg24423806	0.056	0.0252	0.02632	++	0	0.003	1	0.9601	ZDHHC24	11	66310467
cg13547317	0.0458	0.0206	0.02632	+-	26.1	1.353	1	0.2448	CASC8;RP11-382A18.1	8	128482758
cg09101274	-0.0566	0.0255	0.02632	--	66.9	3.018	1	0.08233	TCF7	5	133482305
cg00619231	0.0756	0.034	0.02633	++	0	0.277	1	0.5987	ZNF770	15	35279938
cg03486154	-0.0763	0.0343	0.02633	--	0	0.004	1	0.9514	AP000442.1	11	59387225
cg05529754	-0.085	0.0383	0.02633	--	0	0.183	1	0.6686	ZDHHC7	16	85045486
cg08314089	0.1266	0.057	0.02633	++	0	0.157	1	0.6915	MIR4658;C7orf43	7	99755747
cg26637046	0.0492	0.0222	0.02633	++	0	0.228	1	0.6333	WDR4	21	44283481
cg09462826	0.0721	0.0324	0.02633	++	0	0.272	1	0.6023	FADS1;FADS2	11	61584773
cg11600697	0.1278	0.0575	0.02633	++	0	0.201	1	0.6543	EPM2AIP1;MLH1	3	37034814
cg01724587	-0.1765	0.0795	0.02633	-+	59.2	2.448	1	0.1177	IGFBP7-AS1;RP11-12A1.1	4	58023788
cg05058121	-0.0994	0.0447	0.02634	--	54.9	2.22	1	0.1363	EARS2;UBFD1	16	23569099
cg20222376	-0.1389	0.0626	0.02634	--	61.3	2.586	1	0.1078	AKAP8L	19	15530606
cg09993021	0.0906	0.0408	0.02634	++	0	0.015	1	0.9025	GALNT13	2	155101781
cg05479239	0.0827	0.0372	0.02634	++	0	0.145	1	0.7032	STARD13;STARD13-AS1	13	33696545
cg19558029	-0.108	0.0486	0.02634	--	0	0.877	1	0.3491	KATNAL2	18	44526605
cg26677143	0.0604	0.0272	0.02634	++	0	0.173	1	0.6773	RPGRIP1	14	21785911
cg13605142	0.0895	0.0403	0.02634	++	0	0.319	1	0.5724	UNK	17	73781273
cg18976810	-0.0667	0.03	0.02635	--	45.4	1.831	1	0.176		1	212895501
cg13994785	0.0961	0.0433	0.02635	+-	0	0.814	1	0.3669	STRN3	14	31401769
cg14021373	-0.0392	0.0176	0.02635	-+	71.3	3.483	1	0.062	DAB2IP	9	124328012
cg02101486	0.1013	0.0456	0.02635	++	46.7	1.876	1	0.1708	DLX5	7	96652245
cg04849907	-0.1269	0.0571	0.02635	--	0	0.037	1	0.8481	ERLEC1;LOC100302652;ASB3	2	54014222
cg18683060	-0.078	0.0351	0.02635	--	0	0.207	1	0.6489	BCL2	18	60917242
cg18836267	-0.0738	0.0332	0.02635	--	0	0.354	1	0.5516	PPFIBP1	12	27676995
cg03578548	0.0752	0.0339	0.02635	++	0	0.676	1	0.4108	LOC286238;RP13-60M5.2	9	91267411
cg13236858	-0.0422	0.019	0.02635	--	0	0.706	1	0.4008	LRP1	12	57596889
cg15451100	-0.0688	0.031	0.02635	--	0	0.018	1	0.8935	PSMB8;XXbac-BPG246D15.8;PSMB9	6	32812422
cg15463457	0.1118	0.0503	0.02636	++	0	0.622	1	0.4301	MMRN1	4	90823130
cg23012159	-0.0799	0.036	0.02636	--	0	0.841	1	0.3591	PMP22	17	15164865
cg25009141	0.0493	0.0222	0.02636	++	0	0.126	1	0.7222	RCC2	1	17751614
cg08755703	0.0983	0.0443	0.02636	++	0	0.273	1	0.6013		16	54394989
cg11496404	-0.0578	0.026	0.02636	--	14.7	1.173	1	0.2788		6	88428902
cg00518423	-0.0656	0.0295	0.02636	--	0	0.041	1	0.8397	DGCR8	22	20094895
cg03639675	-0.0781	0.0352	0.02636	--	0	0.54	1	0.4624	ORC6L;VPS35;ORC6	16	46723204
cg08814277	0.057	0.0257	0.02636	+-	17.8	1.217	1	0.27		12	4524272
cg17545763	0.0963	0.0434	0.02636	++	0	0.37	1	0.5429	COL22A1	8	139926316
cg17768957	-0.095	0.0428	0.02636	--	0	0	1	0.984	SYTL3	6	159071076
cg08942682	-0.077	0.0347	0.02636	--	52.9	2.123	1	0.1451	KIAA0226	3	197409980
cg17844006	-0.0643	0.0289	0.02636	--	0	0.766	1	0.3814	KIF3B	20	30864446
cg22500899	-0.065	0.0293	0.02636	--	0	0.013	1	0.9075	OR9A2	7	142724981
cg26495864	0.0565	0.0254	0.02636	++	0	0.348	1	0.555	YTHDF2	1	29064146
cg21196608	0.0502	0.0226	0.02636	++	0	0.788	1	0.3746	CNKSR3	6	154796417
cg02367723	0.0508	0.0229	0.02637	+-	15.2	1.179	1	0.2776	MAST2	1	46378857
cg27488648	-0.0571	0.0257	0.02637	--	71.9	3.555	1	0.05938	PHLDB1	11	118477034
cg23166656	0.0933	0.042	0.02637	+-	44.1	1.787	1	0.1812		7	28893613
cg22851959	-0.0731	0.0329	0.02637	-+	59.7	2.479	1	0.1153	COTL1	16	84641514
cg03146371	0.0451	0.0203	0.02637	+-	49.4	1.977	1	0.1597	SCIMP;LOC100130950;RP11-333E1.1	17	5138469
cg23651088	-0.0727	0.0327	0.02637	--	0	0.979	1	0.3226	KCNJ16;AC002539.1	17	68071012
cg09293237	0.0662	0.0298	0.02637	++	0	0.381	1	0.5372	GALNT11	7	151765534
cg26158510	-0.0708	0.0319	0.02637	--	0	0.099	1	0.7535		11	123258038
cg10585293	-0.0716	0.0322	0.02637	--	0	0.202	1	0.6528	POLR3B	12	106884704
cg07383572	0.0777	0.035	0.02637	++	0	0.006	1	0.9385	NDE1;CTB-193M12.3	16	15776364
cg08596028	-0.0911	0.041	0.02638	--	40.6	1.683	1	0.1945	SSBP1;FLJ40852;RP5-894A10.5	7	141438080
cg22480822	-0.0853	0.0384	0.02638	--	28.9	1.406	1	0.2356	TBC1D22A	22	47435396
cg07913976	0.0646	0.0291	0.02638	++	0	0.001	1	0.9791	SEMA6A	5	115872550
cg11399834	0.1171	0.0527	0.02638	++	0	0.425	1	0.5146	SGCZ	8	14424410
cg15421321	0.0785	0.0353	0.02638	++	0	0.217	1	0.6413	JAG2;RP11-44N21.4	14	105618816
cg27294460	0.08	0.036	0.02638	++	0	0.339	1	0.5603	RBMS3	3	29738423
cg11948047	-0.0934	0.0421	0.02638	--	0	0.087	1	0.7679	RPL38	17	72199548
cg06491508	-0.0463	0.0209	0.02638	-+	52.8	2.118	1	0.1455	ZMIZ1	10	81070630
cg06501840	-0.104	0.0469	0.02638	--	50.4	2.017	1	0.1555	LINC01490;RP11-540D4.3	12	81160899
cg12177453	-0.0816	0.0367	0.02638	-+	37.2	1.591	1	0.2072	SMYD3	1	246444874
cg04226001	0.0722	0.0325	0.02639	++	3.6	1.037	1	0.3085	UBE4A	11	118233209
cg19746343	-0.0708	0.0319	0.02639	--	0	0.12	1	0.7287	TOMM20	1	235290405
cg05977219	0.1203	0.0542	0.02639	++	0	0.059	1	0.808	LOC344595;LOC100302640;RP11-446H18.3;RP11-280F2.2	3	106959066
cg08523343	-0.0821	0.037	0.02639	--	0	0.256	1	0.6131	ANKH	5	14872934
cg23797020	0.0942	0.0424	0.02639	++	0	0.365	1	0.5457	MAD1L1	7	2049956
cg25243154	0.1012	0.0456	0.02639	++	0	0.782	1	0.3765		11	65773155
cg01146320	0.0715	0.0322	0.02639	++	0	0.154	1	0.6952	OAF	11	120080945
cg16909733	0.109	0.0491	0.02639	++	0	0.842	1	0.3589	ANKMY1	2	241459847
cg17969662	0.0718	0.0323	0.02639	++	16.2	1.193	1	0.2747		1	221101412
cg01555397	-0.1041	0.0469	0.02639	--	0	0.238	1	0.6254		6	107808378
cg09408260	-0.0811	0.0365	0.0264	--	0	0.094	1	0.7596	SNX33	15	75949373
cg03934926	0.1545	0.0696	0.0264	++	50.9	2.035	1	0.1537	KLHL35	11	75141835
cg03531317	0.091	0.041	0.0264	++	0	0.517	1	0.4722	AC019064.1;AC012593.1	2	35225530
cg07391831	-0.0924	0.0416	0.0264	--	0	0.785	1	0.3756	ALOX12P2	17	6797590
cg25730685	0.1116	0.0502	0.0264	++	0	0.806	1	0.3693		1	2375010
cg15784006	-0.1043	0.047	0.0264	-+	72	3.568	1	0.05889		7	6692445
cg24564731	0.0608	0.0274	0.02641	++	0	0.072	1	0.7891	L3MBTL4	18	6370990
cg13063081	0.09	0.0405	0.02641	++	0	0.003	1	0.9553		10	102396237
cg16555825	0.0484	0.0218	0.02641	+-	30.3	1.435	1	0.231	ALK	2	29537401
cg14664316	0.0756	0.0341	0.02641	++	0	0.42	1	0.5171	CALCB	11	15098931
cg04026387	0.1257	0.0566	0.02641	++	70.8	3.42	1	0.0644	SLC25A21	14	37171901
cg15926201	0.0711	0.032	0.02641	+-	29.8	1.425	1	0.2326	RASSF9	12	86223311
cg16395286	0.0671	0.0302	0.02642	++	0	0.498	1	0.4804	KALRN	3	124393169
cg03604075	0.0545	0.0245	0.02642	+-	0	0.525	1	0.4688	SLC8A1	2	40685801
cg23304762	-0.0761	0.0343	0.02642	--	0	0.571	1	0.4497	TRPS1	8	116599383
cg08839596	-0.1076	0.0485	0.02642	--	0	0.002	1	0.9652	AC131097.3	2	242929279
cg07208425	-0.2073	0.0934	0.02642	--	0	0.09	1	0.7636	CARD14	17	78166385
cg21026469	0.0719	0.0324	0.02642	++	0	0.949	1	0.3299	RP11-429J17.6	8	144820683
cg19552640	-0.0868	0.0391	0.02642	--	0	0.139	1	0.7088	MEGF10	5	126627061
cg18620284	-0.1284	0.0578	0.02642	--	63.9	2.773	1	0.0959	RP11-787B4.2	9	118773963
cg25341196	-0.1015	0.0457	0.02642	--	0	0.191	1	0.6617	GNAL	18	11688350
cg23378935	-0.1042	0.047	0.02642	-+	66.4	2.98	1	0.08428	LMNTD1;IFLTD1	12	25655391
cg01949461	-0.124	0.0558	0.02643	--	0	0.03	1	0.8634	HSPC072;LOC100270804;RP5-1068E13.3	20	18774560
cg00793375	0.074	0.0333	0.02643	++	0	0.159	1	0.6901	GMNN	6	24779887
cg04446040	0.0755	0.034	0.02643	++	0	0.172	1	0.678	CUBN	10	17034964
cg15860717	-0.0896	0.0404	0.02643	--	0	0.115	1	0.7348		16	5194387
cg20180272	0.0652	0.0294	0.02643	++	0	0.084	1	0.7718	AMPD3	11	10469707
cg14026188	-0.085	0.0383	0.02643	-+	18.7	1.231	1	0.2673		5	121531921
cg01579928	0.0891	0.0401	0.02644	++	0	0.307	1	0.5797	CALM1	14	90863399
cg06360976	-0.1223	0.0551	0.02644	-+	0	0.779	1	0.3773	TTC15;TRAPPC12	2	3452543
cg25052156	-0.1242	0.056	0.02644	--	0	0.393	1	0.5308	FGFR2	10	123355454
cg16718891	0.0843	0.038	0.02644	++	0	0.065	1	0.7981	ITGA5;RP11-753H16.3;RP11-753H16.5	12	54813155
cg11198358	0.1048	0.0472	0.02644	+-	68.5	3.172	1	0.0749		17	47928494
cg05695429	0.0707	0.0318	0.02644	++	89.1	9.183	1	0.002443	INPP5D	2	233925923
cg09211399	-0.0808	0.0364	0.02644	--	0	0.782	1	0.3765	OSTM1	6	108439146
cg19802762	-0.0796	0.0359	0.02645	--	0	0.109	1	0.7413		5	153898831
cg14326671	0.1207	0.0544	0.02645	+-	81.8	5.491	1	0.01911	LOC100192378;RP11-65D13.1	8	77585318
cg10701636	0.1077	0.0485	0.02645	+-	0	0.56	1	0.4544		7	19705159
cg26664161	-0.148	0.0667	0.02645	--	0	0.578	1	0.4471	FBXL21	5	135265937
cg18585507	0.0539	0.0243	0.02645	++	0	0.096	1	0.7567	COL26A1	7	101194627
cg15576338	0.0564	0.0254	0.02646	++	0	0.437	1	0.5085		1	56897797
cg12711530	0.0974	0.0439	0.02646	++	0	0.306	1	0.5803	BMP10	2	69099285
cg16365334	0.0724	0.0326	0.02646	+-	0	0.838	1	0.3601		19	40293870
cg25391198	-0.0951	0.0428	0.02646	--	0	0.01	1	0.919	ENPEP	4	111333897
cg25016034	0.0809	0.0365	0.02646	++	0	0.441	1	0.5067	PHACTR3	20	58220795
cg04060571	-0.0547	0.0246	0.02646	--	0	0.378	1	0.5387	BCAR1	16	75267857
cg10100036	-0.0945	0.0426	0.02646	--	0	0.339	1	0.5606		5	15027400
cg18647039	0.0702	0.0316	0.02647	++	0	0.444	1	0.5052	DNAJC18	5	138753161
cg20384200	-0.0579	0.0261	0.02647	--	0	0.008	1	0.9274		12	54601371
cg19129145	0.0413	0.0186	0.02647	++	0	0.378	1	0.5385	RP11-123G5.1	4	127877739
cg26842743	0.1128	0.0508	0.02647	++	0	0.053	1	0.8182	ACOT13;TTRAP;TDP2	6	24667099
cg08539880	-0.061	0.0275	0.02647	--	0	0.027	1	0.8684	AKAP2;PALM2-AKAP2	9	112923986
cg26577123	0.0569	0.0257	0.02647	++	0	0.003	1	0.9565	TXLNB	6	139564109
cg09598328	0.1077	0.0485	0.02647	++	0	0.004	1	0.9484	ATXN2;U7	12	112003150
cg01003015	0.1111	0.0501	0.02647	++	0	0.351	1	0.5534	VIM	10	17271136
cg23091526	-0.09	0.0406	0.02647	--	38.5	1.627	1	0.2021	NCRNA00171;ZNRD1-AS1	6	29978637
cg03381063	0.0936	0.0422	0.02648	++	44.4	1.8	1	0.1797	ABHD12B	14	51359527
cg04408566	-0.0746	0.0336	0.02648	-+	0	0.749	1	0.3868	WDR51A;POC1A	3	52188728
cg01735318	-0.055	0.0248	0.02648	--	0	0.06	1	0.8064	TP53I3;AC008073.6	2	24307664
cg22029007	-0.1044	0.0471	0.02648	--	0	0	1	0.9858		1	215038841
cg03490200	-0.0552	0.0249	0.02648	--	0	0.152	1	0.6967	A2ML1;A2ML1-AS1	12	8975196
cg03312427	-0.0294	0.0133	0.02648	--	0	0.048	1	0.8272	C1orf95	1	226778381
cg06717097	-0.0521	0.0235	0.02649	--	45	1.82	1	0.1774	MBTPS1	16	84103349
cg14029881	0.0924	0.0416	0.02649	+-	58.2	2.393	1	0.1218	SLC16A7	12	59989768
cg18419549	-0.0479	0.0216	0.02649	--	0	0.088	1	0.7672	GALNT6;SLC4A8	12	51784414
cg02132107	-0.0759	0.0342	0.02649	--	0	0.028	1	0.8682	SS18L1	20	60725170
cg27078727	-0.0844	0.038	0.02649	--	65.4	2.891	1	0.08906	DYRK2	12	68046905
cg16078959	0.0469	0.0211	0.02649	+-	43	1.754	1	0.1854	SOX13	1	204086866
cg00153357	0.0842	0.0379	0.02649	++	0	0.111	1	0.7392	C15orf59	15	74032968
cg24438655	0.0725	0.0327	0.02649	++	0	0.041	1	0.8387	KPNB1	17	45727598
cg11237535	0.1016	0.0458	0.02649	++	0	0.014	1	0.9069	GAA	17	78075184
cg16580362	-0.0534	0.0241	0.0265	--	0	0.247	1	0.6191	SNAP47	1	227961708
cg26002272	-0.0817	0.0368	0.0265	-+	39.2	1.644	1	0.1998	ANK2	4	114082427
cg01204391	0.0944	0.0426	0.0265	++	0.5	1.005	1	0.3162	MCOLN3;WDR63	1	85514330
cg06736242	-0.1152	0.0519	0.0265	--	0	0.393	1	0.5307	SSBP1;FLJ40852;RP5-894A10.5	7	141438205
cg02484781	-0.0634	0.0286	0.0265	--	0	0.465	1	0.4954	MMP20	11	102459860
cg08945372	0.0873	0.0393	0.0265	+-	33	1.494	1	0.2217	INTS8	8	95864711
cg03724413	0.0479	0.0216	0.02651	++	0	0.212	1	0.6454		14	65815000
cg24751129	0.0692	0.0312	0.02651	++	45.1	1.823	1	0.177	GNMT	6	42928920
cg20794462	0.0649	0.0293	0.02651	++	61.4	2.591	1	0.1075		11	113272941
cg14502669	-0.0534	0.0241	0.02651	--	0	0.059	1	0.8087	EXD3	9	140212617
cg03217312	-0.1039	0.0468	0.02652	-+	35.1	1.541	1	0.2145	MAML3	4	140713308
cg11812752	-0.0515	0.0232	0.02652	--	0	0.475	1	0.4905	LOXL3;DOK1	2	74777346
cg06883343	-0.0887	0.04	0.02652	--	0	0.511	1	0.4745	FKBP4;RP4-816N1.7;RP4-816N1.6	12	2911782
cg23476276	0.0745	0.0336	0.02652	++	0	0.161	1	0.6882		10	90629219
cg09618773	-0.0765	0.0345	0.02652	--	0	0.036	1	0.8492	CTD-3212A4.1	8	1049167
cg11560280	-0.1203	0.0542	0.02652	-+	0	0.47	1	0.4931		12	54089497
cg11395372	0.0597	0.0269	0.02652	++	59.7	2.479	1	0.1154	TUBA1C;RP11-977B10.2	12	49641058
cg15882726	-0.073	0.0329	0.02652	--	0	0.052	1	0.8205	ANK2	4	114293805
cg09867953	0.0424	0.0191	0.02652	++	0	0.02	1	0.8862	ERN2	16	23706666
cg12979743	-0.0624	0.0281	0.02652	--	36.8	1.583	1	0.2083	NDUFB5;MRPL47	3	179322479
cg19345925	-0.0671	0.0302	0.02652	--	33.2	1.497	1	0.2211	CTC-498J12.1	5	68340586
cg12359315	0.0949	0.0428	0.02653	++	84.7	6.524	1	0.01064	SLC6A20	3	45837458
cg25353308	-0.1285	0.0579	0.02653	--	36.3	1.571	1	0.2101	ZNF697	1	120191124
cg12723191	0.1096	0.0494	0.02653	++	0	0.395	1	0.5296	PDC;MIR548F1	1	186429967
cg04304794	0.1004	0.0453	0.02653	++	0	0.024	1	0.8759	ARHGAP44	17	12847419
cg23732993	-0.0768	0.0346	0.02653	--	0	0.772	1	0.3796	SNORA51	2	10437351
cg03516548	-0.1005	0.0453	0.02653	--	56.6	2.306	1	0.1289	AGPAT1;XXbac-BPG300A18.12	6	32138406
cg14834078	0.0562	0.0253	0.02653	++	0	0.209	1	0.6473	LOC100288797;TMEM239	20	2796729
cg13640225	-0.1409	0.0635	0.02653	-+	63.4	2.735	1	0.09819	DOCK1;FAM196A	10	128974641
cg05643964	0.0898	0.0405	0.02654	+-	1.1	1.011	1	0.3147	LIME1;SLC2A4RG;ZGPAT	20	62369504
cg23111778	-0.0704	0.0318	0.02654	--	0	0.37	1	0.5431	FERMT2	14	53373001
cg01541787	-0.1067	0.0481	0.02654	--	0	0.014	1	0.9051	MAGI2	7	78210257
cg10054631	-0.1273	0.0574	0.02654	--	0	0.141	1	0.7073	GRIP2	3	14582223
cg07099588	-0.0716	0.0323	0.02654	--	0	0.527	1	0.4679	RP11-71E19.1	3	126006495
cg02489738	-0.0624	0.0281	0.02655	--	0	0.925	1	0.3363	MAD1L1	7	2053256
cg27350478	-0.0896	0.0404	0.02655	--	0	0.345	1	0.5571	GNAO1	16	56374175
cg22230508	-0.1168	0.0526	0.02655	-+	29.6	1.421	1	0.2332	RAB30;RP11-113K21.5;RP11-113K21.4	11	82783523
cg09479650	0.0646	0.0291	0.02655	++	0	0.741	1	0.3893		16	85578516
cg10470588	-0.1437	0.0648	0.02655	--	0	0.709	1	0.3999	COL12A1	6	75915749
cg01903799	-0.1073	0.0484	0.02655	-+	60.4	2.527	1	0.1119		4	148467709
cg04087742	0.106	0.0478	0.02655	++	0	0.622	1	0.4301	CTD-2089N3.3	5	50264462
cg16933626	0.1135	0.0512	0.02655	++	0	0.111	1	0.7387		7	33672182
cg19275978	-0.0789	0.0356	0.02655	-+	0	0.512	1	0.4744	PAPOLG	2	60983087
cg08513617	-0.0624	0.0281	0.02656	--	0	0.251	1	0.6161	SNORA73B;SNHG3;RCC1;SNORA73A	1	28833863
cg04796973	0.1016	0.0458	0.02656	+-	85.8	7.049	1	0.007933	ZCCHC4	4	25314218
cg02048377	-0.0573	0.0258	0.02656	-+	70.8	3.42	1	0.06443	PLXDC1	17	37219764
cg03841394	-0.0526	0.0237	0.02656	--	0	0.222	1	0.6375	RHBDL3	17	30627045
cg10920783	0.0616	0.0278	0.02656	+-	70.4	3.383	1	0.06585	NKIRAS2	17	40171461
cg04627996	0.0461	0.0208	0.02656	++	0	0.298	1	0.5853	GATSL3;RP1-130H16.18;MTMR3	22	30683488
cg08968872	0.106	0.0478	0.02656	++	0	0.005	1	0.9451		7	46230848
cg15665941	-0.1201	0.0541	0.02656	--	0	0.173	1	0.6771	AC131097.3	2	242939121
cg14227474	-0.0696	0.0314	0.02656	--	0	0.507	1	0.4766	BRWD1;TMPRSS3	21	40652166
cg17158761	0.0828	0.0373	0.02656	+-	0	0.861	1	0.3535	AL163195.3;RNASE11	14	21077876
cg20134357	-0.1037	0.0467	0.02656	--	0	0.182	1	0.6694	CSMD3	8	114389383
cg00817355	0.0709	0.032	0.02657	+-	0	0.921	1	0.3371	TRABD2A;C2orf89	2	85073409
cg08451817	0.0383	0.0173	0.02657	++	0	0.103	1	0.748	MAMDC2	9	72660665
cg27331309	-0.0822	0.0371	0.02657	--	0	0.248	1	0.6183	H1FX-AS1;H1FX	3	129034350
cg10334739	-0.0552	0.0249	0.02657	--	0	0.024	1	0.8771	KMT2A;MLL	11	118376683
cg05108866	0.0807	0.0364	0.02657	++	0	0.044	1	0.8339	CLCC1	1	109496070
cg04839409	-0.0585	0.0264	0.02658	-+	22.7	1.293	1	0.2554	CTBP2	10	126700661
cg03505225	0.0732	0.033	0.02658	++	0	0.056	1	0.8127	RNASE2	14	21423837
cg01442943	-0.0766	0.0345	0.02658	-+	61.8	2.618	1	0.1056	TREML2P	6	41215914
cg08196032	-0.091	0.041	0.02658	--	0	0.481	1	0.488		14	95239751
cg14250714	-0.0463	0.0209	0.02658	--	32.7	1.485	1	0.2229	RASGEF1A	10	43757697
cg09042434	0.084	0.0379	0.02658	++	37	1.586	1	0.2079		7	80589893
cg07450219	-0.0593	0.0268	0.02658	--	0	0.075	1	0.7846	CTD-2526A2.2	17	78428858
cg24524546	0.0662	0.0298	0.02658	++	0	0.412	1	0.5207	RREB1	6	7247841
cg04743014	0.1064	0.048	0.02658	++	0	0.018	1	0.8927		16	54276311
cg07988039	0.0335	0.0151	0.02658	+-	0	0.392	1	0.5313	TLL2	10	98140980
cg19235955	0.2779	0.1253	0.02659	++	0	0.61	1	0.4348	ZNF561	19	9731901
cg06063149	0.0965	0.0435	0.02659	++	0	0.371	1	0.5423	ANKRD11	16	89443130
cg15777575	-0.0747	0.0337	0.02659	--	0	0.018	1	0.8945		5	92679522
cg12163365	0.0989	0.0446	0.02659	+-	28.8	1.405	1	0.2358		8	140465582
cg07715887	0.0934	0.0421	0.02659	++	0	0.327	1	0.5672	DAB1	1	57483713
cg03603987	0.068	0.0307	0.02659	++	0	0.018	1	0.8946	STEAP4;AC003991.3	7	87905335
cg03101530	-0.0623	0.0281	0.02659	-+	76.4	4.246	1	0.03935	RP11-554D13.1	4	95596384
cg05434809	-0.0799	0.036	0.02659	-+	83	5.887	1	0.01525	SDHAF3;ACN9	7	96747403
cg03031761	0.0635	0.0286	0.02659	++	0	0.118	1	0.7308	TRAPPC12	2	3425969
cg01214909	0.0583	0.0263	0.02659	++	23.6	1.309	1	0.2526		1	8214978
cg01303141	-0.074	0.0334	0.0266	--	0	0.011	1	0.9151	TBC1D16	17	77952109
cg27530370	0.0573	0.0258	0.0266	++	0	0.345	1	0.5572	ADAR	1	154589288
cg15356660	-0.1071	0.0483	0.0266	-+	0	0.555	1	0.4563	IGF2BP3	7	23456368
cg06049549	0.0866	0.0391	0.0266	++	0	0.215	1	0.6426	RP11-714L20.1	4	138523864
cg00013451	-0.1151	0.0519	0.0266	--	0	0.829	1	0.3627	STC1	8	23711589
cg26026958	-0.114	0.0514	0.0266	--	0	0.231	1	0.631	DIABLO;LOC101593348	12	122710556
cg09969919	-0.0713	0.0322	0.0266	--	22.9	1.297	1	0.2548	FOXP2;AC073626.2	7	114059968
cg06948492	-0.1591	0.0718	0.0266	--	0	0.031	1	0.8597		19	34398264
cg10842753	0.112	0.0505	0.0266	++	65.2	2.876	1	0.08992	HDAC1	1	32757631
cg02097784	0.0632	0.0285	0.02661	+-	44.4	1.798	1	0.18	UQCR11	19	1606374
cg15851681	0.0633	0.0285	0.02661	++	0	0.007	1	0.9356	ZNF445	3	44500282
cg13903162	0.08	0.0361	0.02661	++	19.5	1.242	1	0.265	SLC7A11	4	139163019
cg03937203	0.0946	0.0427	0.02661	++	0	0.002	1	0.9606	HLCS	21	38219784
cg19997370	0.1194	0.0539	0.02661	+-	22.2	1.285	1	0.2571	ATF2	2	176019126
cg24139298	0.1219	0.055	0.02661	++	0	0.179	1	0.6723	PTPRT	20	40747569
cg26777029	0.1002	0.0452	0.02661	+-	0	0.276	1	0.5993	MPC1;BRP44L	6	166793664
cg21053323	0.1623	0.0732	0.02661	+-	69.8	3.316	1	0.06861	SUMO3	21	46237385
cg10375300	0.1065	0.048	0.02661	++	0	0.031	1	0.8595	PRDM2	1	14033779
cg07519280	-0.0887	0.04	0.02661	--	0	0.547	1	0.4595	AVEN	15	34186541
cg23780216	0.0849	0.0383	0.02661	++	0	0.156	1	0.693		7	116308005
cg24579698	0.0502	0.0226	0.02662	+-	68	3.125	1	0.0771	LINC01561;MIR5694;C10orf85	10	122358450
cg02835274	-0.0456	0.0206	0.02662	-+	0	0.797	1	0.3721	CHD5	1	6192121
cg18991227	-0.0575	0.0259	0.02662	-+	61.5	2.599	1	0.1069		5	54860664
cg01777300	-0.0826	0.0373	0.02662	--	84.6	6.5	1	0.01079		14	104837070
cg12793943	0.1195	0.0539	0.02662	++	75	4.001	1	0.04548	TMEM132B	12	125915888
cg00909275	-0.083	0.0374	0.02662	--	0	0.422	1	0.5161	ATXN2	12	112035315
cg15651897	0.0554	0.025	0.02662	++	0	0.105	1	0.7458	CDHR3	7	105670300
cg01570068	-0.0727	0.0328	0.02662	--	51.3	2.053	1	0.1519	KBTBD11	8	1937676
cg03095982	0.0589	0.0265	0.02662	++	0	0.082	1	0.7743	FAM184B	4	17709900
cg06828127	-0.0903	0.0407	0.02662	--	0	0	1	0.9837		1	230653402
cg22982098	0.0886	0.04	0.02663	++	0	0.379	1	0.5381	MSI2	17	55339169
cg14929266	0.0873	0.0394	0.02663	++	0	0.519	1	0.4714	CUL4A;PCID2	13	113864086
cg23593910	-0.0947	0.0427	0.02663	--	0	0.031	1	0.8593	CEP97	3	101451439
cg22005393	-0.091	0.0411	0.02663	-+	0	0.744	1	0.3883	DNAJC2;PSMC2	7	102985332
cg14393114	-0.0895	0.0404	0.02663	--	40.4	1.679	1	0.1951	ZSWIM2	2	187714279
cg07245258	0.0565	0.0255	0.02663	++	0	0.448	1	0.5034		11	111206501
cg17664150	0.1208	0.0545	0.02663	++	93.7	15.792	1	7.072e-05	CDH12	5	22853763
cg14250099	0.1059	0.0478	0.02663	++	0	0.564	1	0.4525	RASA2	3	141205743
cg23079438	0.0787	0.0355	0.02663	++	0	0.094	1	0.7593	ARHGEF40	14	21555756
cg25402524	-0.0448	0.0202	0.02664	--	81.4	5.378	1	0.0204	EPHB2	1	23242970
cg03729889	0.0583	0.0263	0.02664	+-	0.6	1.006	1	0.3159	MYO18B	22	26137997
cg07235453	0.1283	0.0579	0.02664	++	74.3	3.897	1	0.04839	TAF2	8	120844952
cg05419430	-0.0573	0.0258	0.02664	-+	0	0.131	1	0.7172	ARHGAP25	2	69042739
cg10224537	-0.0935	0.0422	0.02664	-+	56.5	2.298	1	0.1295	B3GALT1;AC016723.4	2	168673805
cg13353574	0.0653	0.0295	0.02664	++	0	0.031	1	0.8599	RP11-163N6.2	8	61326925
cg19573456	-0.108	0.0487	0.02664	--	0	0.589	1	0.4428	C19orf44;CALR3	19	16607087
cg01846390	0.0775	0.035	0.02664	++	0	0.77	1	0.3802	UVRAG;Y_RNA	11	75549687
cg18009040	0.0956	0.0431	0.02664	++	46.6	1.872	1	0.1712	INVS	9	102865740
cg11497017	-0.0984	0.0444	0.02664	--	0	0.05	1	0.823	PPM1H	12	63117540
cg27200989	0.0801	0.0361	0.02664	+-	41.2	1.702	1	0.192	L3MBTL3	6	130437435
cg04212021	-0.0647	0.0292	0.02664	--	0	0.37	1	0.543	MGAT1	5	180231084
cg15219014	0.0813	0.0367	0.02664	++	0	0.397	1	0.5284	EXTL3	8	28573714
cg05613094	-0.117	0.0528	0.02665	--	0	0.006	1	0.9374	MRPL20	1	1342783
cg01922211	0.0997	0.045	0.02665	+-	22.1	1.284	1	0.2572	LDLRAD4;C18orf1	18	13302671
ch.6.3866157F	-0.0589	0.0266	0.02665	--	0	0.29	1	0.5902		6	3921158
cg26199906	0.0835	0.0377	0.02665	+-	29.7	1.423	1	0.2329	OPLAH;CTD-3065J16.6	8	145106246
cg08655844	-0.0462	0.0208	0.02665	--	7.1	1.076	1	0.2996	VOPP1;RP11-310H4.1	7	55640714
cg06378498	-0.1191	0.0537	0.02665	--	0	0.461	1	0.497	STAT3	17	40540460
cg21136789	-0.0728	0.0328	0.02665	--	0	0.378	1	0.5387	THEGL	4	57396454
cg04200243	-0.0647	0.0292	0.02665	--	0	0.144	1	0.7043	SLCO3A1	15	92486438
cg20090283	-0.179	0.0808	0.02665	-+	41.2	1.701	1	0.1922	SRCIN1	17	36718549
cg26102253	0.0743	0.0335	0.02666	++	0	0.114	1	0.7351	LIN52	14	74666841
cg23516660	0.1667	0.0752	0.02666	+-	88.4	8.651	1	0.003269	GALK1	17	73761301
cg18872749	-0.1159	0.0523	0.02666	--	0	0.232	1	0.6297	GRN	17	42421993
cg03315940	0.154	0.0695	0.02666	++	61.4	2.589	1	0.1076		6	27569167
cg00486318	0.0471	0.0213	0.02666	++	0	0.048	1	0.8269		7	26656181
cg09652312	-0.1741	0.0785	0.02666	--	0	0.003	1	0.9566	CNPY1	7	155284062
cg12297684	0.0641	0.0289	0.02666	++	0	0.14	1	0.7087	GALNT2;RP5-956O18.3	1	230416101
cg00607526	0.0976	0.044	0.02666	++	0	0.035	1	0.8509	ACSL6;AC034228.2	5	131347278
cg05587030	0.0861	0.0388	0.02666	++	81.3	5.361	1	0.0206	C6orf211;RMND1	6	151773450
cg25705221	-0.0577	0.026	0.02666	--	0	0.227	1	0.6339		12	93006590
cg24528350	0.0608	0.0274	0.02666	++	0	0.168	1	0.6821	ST6GALNAC5	1	77384892
cg05590196	0.0895	0.0404	0.02667	++	0	0.56	1	0.4543	KIAA1522	1	33220274
cg12576596	-0.0844	0.0381	0.02667	-+	63.6	2.743	1	0.09765	EFTUD1	15	82452697
cg19153003	-0.0609	0.0275	0.02667	--	0	0.278	1	0.5981	CAMKK2	12	121698481
cg10191855	-0.0851	0.0384	0.02667	-+	17	1.204	1	0.2724	IKZF2	2	214014968
cg15554466	0.0868	0.0392	0.02667	++	5.7	1.06	1	0.3032	SUPT5H	19	39936040
cg21044834	-0.0769	0.0347	0.02667	-+	44.9	1.813	1	0.1781	PDK1;AC093818.1	2	173420373
cg00746143	0.0762	0.0344	0.02667	++	58.9	2.434	1	0.1187	C3orf21;XXYLT1	3	194959645
cg00516067	0.0792	0.0357	0.02667	++	0	0	1	0.9916	COL9A3	20	61447530
cg25852052	0.0833	0.0376	0.02667	++	0	0.719	1	0.3964		6	790268
cg08582485	0.0617	0.0278	0.02667	++	0	0.065	1	0.7995	C20orf56;LINC00261	20	22557518
cg16187319	-0.0965	0.0435	0.02668	--	0	0.904	1	0.3418	SKAP2	7	26896340
cg11400539	0.0721	0.0325	0.02668	++	0	0.367	1	0.5449		20	5676824
cg18432639	0.06	0.0271	0.02668	++	76.1	4.186	1	0.04076	TM9SF1	14	24665207
cg18837730	-0.0529	0.0239	0.02668	--	0	0.121	1	0.728	STOML1	15	74281034
cg15382620	0.1384	0.0625	0.02668	++	0	0.29	1	0.5904		5	76921025
cg24264066	-0.0842	0.038	0.02668	--	51	2.04	1	0.1533	MIR548F1;RNU6-72P	1	186206200
cg16193290	0.0586	0.0264	0.02668	++	0	0.003	1	0.9553	SLC9A3	5	486595
cg24742512	-0.1007	0.0454	0.02668	--	57.1	2.329	1	0.127	MICAL2	11	12131878
cg05719140	-0.1533	0.0692	0.02669	--	0	0.647	1	0.4212	LINC00466	1	63782426
cg02378294	0.0886	0.04	0.02669	++	0	0.125	1	0.7237	SIN3A	15	75745378
cg13371675	0.0553	0.025	0.02669	++	0	0.268	1	0.6046	TPPP;CEP72	5	666707
cg22136368	-0.058	0.0262	0.02669	--	20.2	1.252	1	0.2631	RP11-488L18.8	1	247374008
cg06557376	-0.0674	0.0304	0.02669	--	0	0.168	1	0.6818	MYH10	17	8384607
cg16197717	0.0678	0.0306	0.02669	++	0	0.211	1	0.6461	CPXM2	10	125650957
cg09560636	-0.0604	0.0273	0.02669	-+	52.3	2.096	1	0.1477	NNT	5	43631579
cg15450734	0.0486	0.0219	0.02669	++	0	0.006	1	0.937		14	103541957
cg13966609	-0.1068	0.0482	0.0267	--	0	0.115	1	0.7344	DSCAML1	11	117352730
cg23064046	0.1003	0.0453	0.0267	+-	38.9	1.636	1	0.2008	TRAPPC9	8	141353043
cg01542401	0.0512	0.0231	0.0267	++	0	0.285	1	0.5935		16	11593298
cg19358805	0.1337	0.0603	0.0267	+-	53.2	2.135	1	0.144	TRIM10;TRIM15	6	30130109
cg08979284	-0.0737	0.0333	0.0267	--	0	0.423	1	0.5154	IL2RB	22	37532317
cg25893545	0.0985	0.0445	0.0267	+-	79.3	4.831	1	0.02795	EFCAB6	22	43967208
cg11711088	0.0768	0.0346	0.02671	+-	0	0.809	1	0.3684	PTPN22;AP4B1-AS1	1	114389223
cg02851730	-0.0423	0.0191	0.02671	--	0	0.035	1	0.8525	FAM65A;CTD-2012K14.4;CTD-2012K14.3	16	67577275
cg23177889	0.0825	0.0372	0.02671	++	68	3.122	1	0.07724	CAPZA2	7	116502779
cg26283098	0.052	0.0235	0.02671	++	0	0.014	1	0.9073	GAS7	17	10021690
cg23631857	-0.1007	0.0455	0.02671	--	79.5	4.888	1	0.02704	PTPRD;RP11-75C9.2	9	8936036
cg00804916	0.0708	0.032	0.02671	++	0	0.002	1	0.9677	BTNL10;RP5-915N17.9	1	228700235
cg12560907	-0.1294	0.0584	0.02672	-+	61.3	2.581	1	0.1082	GRIA2	4	158125973
cg22561487	0.0662	0.0299	0.02672	++	26.4	1.358	1	0.2438	RNF219-AS1;POU4F1-AS1	13	79179373
cg10266418	0.0512	0.0231	0.02672	++	73	3.702	1	0.05435	CMTM3	16	66636477
cg02755900	-0.052	0.0235	0.02672	--	0	0.132	1	0.7168	BIK	22	43518671
cg15900052	0.0666	0.0301	0.02672	++	0	0.012	1	0.9127	HS2ST1	1	87404379
cg22203702	0.0651	0.0294	0.02673	++	0	0.142	1	0.7062	PTPN5;RP11-1081L13.4	11	18751761
cg05249287	0.0698	0.0315	0.02673	++	22.4	1.289	1	0.2563	SCTR	2	120282685
cg11368617	0.1136	0.0513	0.02673	++	0	0.543	1	0.4611		11	133582402
cg20403085	-0.082	0.037	0.02673	-+	68.8	3.202	1	0.07355	INPP4B	4	143275519
cg03007201	0.0752	0.0339	0.02673	++	0	0.723	1	0.395	TRAPPC2P1;ZNF547	19	57875238
cg09268800	0.1055	0.0476	0.02673	++	0	0.039	1	0.8426	DENND4B	1	153914384
cg19048176	-0.0649	0.0293	0.02673	--	0	0.351	1	0.5533	PPT2;PRRT1	6	32120324
cg20683482	-0.0644	0.0291	0.02673	--	0	0.193	1	0.6601	RP11-264B17.5	16	29002173
cg18716507	0.0864	0.039	0.02674	++	0	0.028	1	0.8681	WNT7B	22	46372733
cg09312590	0.0758	0.0342	0.02674	++	0	0.261	1	0.6097	HECTD2-AS1	10	93149916
cg25500444	0.1287	0.0581	0.02674	++	0	0.014	1	0.9047	CCDC81	11	86086101
cg08631141	-0.0486	0.0219	0.02674	--	16.9	1.203	1	0.2727	MIR4774;CERS6	2	169439095
cg10017881	0.0754	0.034	0.02674	++	0	0.021	1	0.8838	DAB1	1	58743086
cg20844118	-0.0502	0.0226	0.02674	--	0	0.622	1	0.4304	LETMD1	12	51449781
cg24494008	0.0919	0.0415	0.02674	++	71.4	3.499	1	0.0614	IFT80;SMC4	3	160116838
cg17618876	-0.1315	0.0594	0.02674	--	0	0.076	1	0.7825	KDM5B	1	202776014
cg16886581	-0.122	0.0551	0.02674	--	0	0.221	1	0.638	NAALAD2	11	89867637
cg23285465	0.0949	0.0428	0.02674	++	80.4	5.098	1	0.02395	C21orf67;C21orf70	21	46360444
cg24482226	0.1139	0.0514	0.02675	+-	26.7	1.364	1	0.2428	TMC7	16	19010286
cg03002202	0.0756	0.0341	0.02675	++	0	0.006	1	0.9401	CRTAC1	10	99665398
cg12349978	0.0441	0.0199	0.02675	++	0	0.018	1	0.8945		14	106285752
cg16389285	-0.1107	0.05	0.02675	--	0	0.084	1	0.7715	ATP10A	15	26108399
cg10011182	0.0573	0.0259	0.02675	++	8.7	1.096	1	0.2952	KIF6	6	39654887
cg11743137	-0.1038	0.0469	0.02675	--	0	0.09	1	0.7643	LOC101928509;RP11-248N22.1;RP11-148L24.1	4	175075793
cg17242556	0.0954	0.0431	0.02675	++	0	0.269	1	0.604	LINC00954;AC013400.2	2	20068361
cg04018164	-0.0987	0.0446	0.02675	--	0	0.051	1	0.8217		17	12566358
cg00262325	-0.0483	0.0218	0.02675	--	0	0.003	1	0.9534	TCEA1	8	54891213
cg27653740	-0.0935	0.0422	0.02675	--	0	0.218	1	0.6405	LOC643339;RP11-511B23.2	12	93419005
cg13630560	-0.087	0.0393	0.02676	--	0	0.785	1	0.3756	DIP2C	10	468051
cg20354882	0.0947	0.0428	0.02676	++	57.2	2.335	1	0.1265	AMDHD1;RP11-410A13.3	12	96350795
cg17186168	-0.1161	0.0524	0.02676	--	0	0.806	1	0.3692	NTSR2	2	11810403
cg20434511	0.1075	0.0485	0.02676	++	0	0.013	1	0.9101	HDAC4	2	240240975
cg02861309	-0.0763	0.0344	0.02676	--	31.9	1.469	1	0.2254		18	32528041
cg17612569	0.1569	0.0708	0.02676	+-	71.4	3.499	1	0.0614	GABPA;ATP5J	21	27107221
cg00028308	0.126	0.0569	0.02676	++	0	0.037	1	0.8472		12	54090754
cg10827460	-0.0749	0.0338	0.02676	-+	0	0.549	1	0.4587	SAMD11	1	879375
cg19651642	0.12	0.0542	0.02676	++	0	0.248	1	0.6187	KIF23	15	69713775
cg25900902	-0.0762	0.0344	0.02676	-+	0	0.138	1	0.71	ACAP1	17	7253340
cg00255573	0.108	0.0488	0.02677	++	64.4	2.809	1	0.09374		14	66313911
cg14573519	0.0545	0.0246	0.02677	++	0	0.087	1	0.7675	OBSCN	1	228492332
cg26630530	0.0896	0.0405	0.02677	++	0	0.742	1	0.3889	NDUFA5	7	123197872
cg02372889	0.0802	0.0362	0.02677	++	0	0.648	1	0.4207	HSPB6	19	36247523
cg02280200	0.0601	0.0272	0.02678	++	0	0.229	1	0.6326	IQSEC3;RP11-598F7.6	12	286620
cg11489602	0.086	0.0388	0.02678	+-	71.2	3.474	1	0.06233	KIF5B;Y_RNA	10	32345426
cg10379346	-0.1257	0.0567	0.02678	--	0	0.677	1	0.4106	FGFR2	10	123355239
cg17509561	0.0697	0.0315	0.02678	++	15	1.176	1	0.2782	CSGALNACT1	8	19419126
cg02394554	-0.0971	0.0439	0.02678	--	0	0	1	0.9885	COPZ1;RP11-968A15.8	12	54719315
cg21908084	-0.1017	0.0459	0.02678	--	0	0.02	1	0.8866	AIDA	1	222882319
cg19728345	0.1074	0.0485	0.02678	++	0	0.369	1	0.5438	SLC6A3	5	1394320
cg25598759	-0.0775	0.035	0.02679	-+	90.2	10.239	1	0.001375	HCG18;TRIM39;HCG17	6	30294980
cg12997110	0.0901	0.0407	0.02679	++	33.7	1.509	1	0.2193	C2orf68;USP39	2	85838612
cg00204748	0.0561	0.0253	0.02679	++	0	0.649	1	0.4205	FAR2	12	29376779
cg27153751	-0.2863	0.1293	0.02679	-+	41.7	1.714	1	0.1905		21	43869662
cg17546118	-0.0773	0.0349	0.02679	-+	45.3	1.827	1	0.1764	MCPH1-AS1;CTD-2541M15.1	8	6522043
cg03124710	0.113	0.051	0.02679	++	0	0.214	1	0.6434	DAB1;RP6-102O10.1	1	57851498
cg15267890	-0.0719	0.0325	0.0268	-+	60.3	2.517	1	0.1126	SEPT9	17	75494669
cg12334414	0.1125	0.0508	0.0268	++	0	0.096	1	0.7573	CNOT4	7	135066317
cg21270113	0.0535	0.0242	0.0268	++	0	0.012	1	0.9116	C9orf171	9	135421851
cg08209099	-0.0559	0.0252	0.0268	--	0	0.493	1	0.4824		21	33942032
cg06484562	0.0858	0.0387	0.0268	++	0	0.06	1	0.8057	TARS;CTD-2203K17.1	5	33440737
cg02367767	-0.1189	0.0537	0.0268	--	0	0.417	1	0.5183	PTPRN2	7	157772473
cg20342628	0.0755	0.0341	0.0268	++	2.9	1.029	1	0.3103	RRAGD	6	90122369
cg26724578	-0.0662	0.0299	0.0268	--	0	0.29	1	0.5903	RP11-383J24.1	8	125283302
cg26754179	-0.0875	0.0395	0.0268	--	0	0.408	1	0.5229	LOC349160;AC009264.1	7	136836288
cg09048433	0.091	0.0411	0.0268	+-	76.7	4.287	1	0.03841	CEP120	5	122759147
cg23091255	-0.1188	0.0537	0.02681	--	0	0.002	1	0.9613	PHF3	6	64345855
cg09802873	-0.0888	0.0401	0.02681	--	0	0.113	1	0.7363		10	66633032
cg03879120	0.0979	0.0442	0.02681	+-	70.3	3.362	1	0.06672	APBB1IP	10	26768835
cg16968357	0.0954	0.0431	0.02681	++	0	0.359	1	0.5489		6	27985523
cg24874602	-0.0506	0.0229	0.02681	--	0	0.05	1	0.8233		4	16960938
cg19166043	0.0551	0.0249	0.02681	++	0	0.549	1	0.4585		11	76003666
cg00655679	0.0845	0.0382	0.02681	+-	44.5	1.803	1	0.1794	RP11-510I5.1	12	96828199
cg12127932	0.0822	0.0371	0.02681	+-	0	0.663	1	0.4154	SOCS6	18	67964502
cg11060940	0.0807	0.0365	0.02681	++	90.2	10.213	1	0.001395		9	110022767
cg22491459	-0.1088	0.0491	0.02681	--	23.5	1.307	1	0.2529	MICALL2	7	1481982
cg18836847	0.0628	0.0284	0.02682	++	0	0.312	1	0.5766	TUBB2C	9	140136534
cg20374317	-0.0923	0.0417	0.02682	--	0	0.166	1	0.6835	TMEM132C	12	128959533
cg07675285	-0.0578	0.0261	0.02682	-+	59.7	2.479	1	0.1154		16	27121267
cg00936239	0.0635	0.0287	0.02682	++	0	0.604	1	0.4372	UST	6	149159948
cg25176883	-0.1136	0.0513	0.02682	--	0	0.716	1	0.3974	TRIM65	17	73887516
cg14839558	-0.1037	0.0468	0.02682	--	0	0.637	1	0.4248		1	1874488
cg26017452	-0.0622	0.0281	0.02682	--	67.4	3.065	1	0.07998	KIAA1609	16	84558095
cg01232479	0.0788	0.0356	0.02682	++	0	0.888	1	0.346	MIR543	14	101497660
cg06242417	0.1064	0.048	0.02682	++	0	0.09	1	0.7643		11	56839706
cg05213673	-0.0756	0.0342	0.02683	-+	0.4	1.004	1	0.3163	IP6K2	3	48750699
cg02265619	-0.0501	0.0226	0.02683	--	0	0.254	1	0.614	RP11-254F19.3	16	84963674
cg12316142	-0.08	0.0361	0.02683	-+	89.4	9.471	1	0.002087	DPYSL3	5	146790205
cg19159701	0.0949	0.0429	0.02683	++	83.1	5.902	1	0.01512		20	5071012
cg18943482	0.0423	0.0191	0.02684	++	0	0.158	1	0.6907	RN5S448	17	72413983
cg05651820	0.0778	0.0352	0.02684	+-	44	1.787	1	0.1813		3	122764562
cg21929235	0.0718	0.0325	0.02684	++	0	0.118	1	0.7309	STK32B	4	5386316
cg03769291	-0.0591	0.0267	0.02684	--	0	0.511	1	0.4746		1	10884399
cg14200594	-0.058	0.0262	0.02684	--	0	0.492	1	0.483	HCK	20	30670571
cg04808875	0.0833	0.0376	0.02684	++	0	0.217	1	0.6412	PARVB	22	44464988
cg19128723	0.0987	0.0446	0.02684	++	38.7	1.632	1	0.2015	OBFC1	10	105668237
cg27503801	0.0594	0.0269	0.02685	++	0	0.468	1	0.494	SPAG6;RP11-301N24.3	10	22654968
cg09186019	0.0782	0.0353	0.02685	++	0	0.045	1	0.8311	RWDD4;U6	4	184575690
cg21027679	-0.0675	0.0305	0.02685	--	0	0.48	1	0.4884	STXBP4	17	53070420
cg06394833	-0.0858	0.0387	0.02685	--	0	0.992	1	0.3192	C7orf52;NAT16	7	100822468
cg04456238	0.0505	0.0228	0.02685	++	0	0.199	1	0.6556	WT1	11	32450104
cg08911536	0.0932	0.0421	0.02685	+-	37.9	1.611	1	0.2043	DONSON	21	34957259
cg26856575	0.0677	0.0306	0.02686	++	0	0.096	1	0.7567	KIF1B	1	10291784
cg21999051	-0.1196	0.054	0.02686	--	0	0.281	1	0.5958	PRPH	12	49685733
cg11875364	-0.0568	0.0257	0.02686	-+	63.7	2.755	1	0.09695	INPP5D	2	233986867
cg22224691	-0.0514	0.0232	0.02686	--	0	0.26	1	0.6098	WIZ	19	15550869
cg14598943	-0.1038	0.0469	0.02687	--	41.6	1.713	1	0.1906	NRG1	8	32504504
cg22473427	-0.0865	0.0391	0.02687	--	57.7	2.362	1	0.1243	CTA-342B11.1	22	32358655
cg12822836	-0.0901	0.0407	0.02687	--	0	0.041	1	0.8398	DGKI	7	137264803
cg13389177	-0.0767	0.0346	0.02687	--	32.2	1.474	1	0.2247		4	173968080
cg25396637	0.0683	0.0309	0.02687	+-	0	0.897	1	0.3437	KLHL7	7	23148128
cg24004600	0.0814	0.0368	0.02687	++	0	0.004	1	0.9526	U4atac	1	67733528
cg07347256	-0.1178	0.0532	0.02688	--	0	0.074	1	0.7858		16	84711616
cg04237512	0.1048	0.0474	0.02688	++	79.1	4.784	1	0.02873	LOC101927619;AC005235.1	2	199174590
cg13295660	-0.0946	0.0427	0.02688	--	0	0.077	1	0.7816		2	225331381
cg20229666	0.1053	0.0476	0.02689	+-	46.5	1.868	1	0.1717		10	86333949
cg13354414	-0.0757	0.0342	0.02689	--	26.6	1.363	1	0.2431	ZNF804B;MGC26647;C7orf62	7	88425139
cg13244804	-0.1025	0.0463	0.02689	--	57.9	2.376	1	0.1232	MYC	8	128749511
cg02786491	0.0813	0.0367	0.0269	++	0	0.008	1	0.9286	CBR4;RP11-483A20.3	4	169931756
cg06599209	0.0936	0.0423	0.0269	++	85	6.681	1	0.009746	PXDN	2	1746509
cg02128312	0.0546	0.0247	0.0269	+-	35.1	1.541	1	0.2145	DMGDH	5	78404837
cg11070388	-0.0691	0.0312	0.0269	-+	0	0.512	1	0.4745	MORN1	1	2269974
cg06122613	0.058	0.0262	0.0269	++	0	0.041	1	0.839	PI4KB	1	151297900
cg15672072	-0.0486	0.022	0.0269	--	0	0.018	1	0.8936		5	178903057
cg09395955	0.0709	0.032	0.0269	++	0	0.216	1	0.6422	ERBB3	12	56476997
cg18767612	-0.1097	0.0496	0.0269	--	0	0.003	1	0.959		9	82790394
cg27381412	0.063	0.0285	0.0269	++	0	0.025	1	0.8733	SYPL2	1	110016770
cg11712936	0.0773	0.0349	0.0269	+-	11.5	1.13	1	0.2878	CNTNAP5;AC079154.1	2	124782117
cg13132219	-0.1271	0.0575	0.02691	--	0	0.128	1	0.7208	CDH11	16	65018004
ch.7.1701599F	-0.0698	0.0315	0.02691	-+	89.6	9.585	1	0.001962		7	77282985
cg10409702	-0.0791	0.0358	0.02691	-+	66.2	2.962	1	0.08526		8	20325457
cg00629395	0.0582	0.0263	0.02691	+-	8.6	1.094	1	0.2956	GPR116	6	46821624
cg13396354	0.054	0.0244	0.02691	+-	0	0.895	1	0.344	RP4-739H11.3	1	41153348
cg04837758	0.0784	0.0354	0.02691	++	0	0.675	1	0.4114	LOC101927421	5	124593125
cg11510247	-0.1276	0.0577	0.02691	--	0	0.882	1	0.3476	PYROXD1	12	21590784
cg00227665	-0.0535	0.0242	0.02691	--	0	0.138	1	0.7105	LOC100129637;KLHDC4;AC010536.1	16	87735443
cg19089045	-0.1614	0.073	0.02691	--	64.2	2.797	1	0.09447	NDN	15	23932626
cg13544333	0.0535	0.0242	0.02691	++	0	0.157	1	0.6923	RP11-129J12.2;RP11-129J12.1	10	101287381
cg10940210	-0.0908	0.041	0.02691	--	0	0.245	1	0.6206	MIR493	14	101334907
cg08971161	-0.0789	0.0356	0.02691	--	0	0.049	1	0.8248	ZBBX	3	167099466
cg15751957	0.0497	0.0224	0.02691	+-	32.6	1.483	1	0.2233	EFCAB6	22	44152015
cg22338352	0.07	0.0316	0.02691	++	0	0.306	1	0.5803	UNC5A	5	176237379
cg16527407	0.0837	0.0378	0.02691	++	0	0.257	1	0.612	GABBR1	6	29582672
cg24674337	-0.1462	0.0661	0.02692	--	0	0.11	1	0.7405	AC079120.1	2	224266648
cg26851805	-0.0929	0.042	0.02692	--	0	0.114	1	0.7353	RP11-101C11.1	1	55683355
cg07657976	0.0637	0.0288	0.02692	++	0	0.139	1	0.7091	CRHR1;MGC57346-CRHR1	17	43887205
cg05322916	-0.0715	0.0323	0.02692	--	0	0.815	1	0.3666	C6orf89;PI16	6	36880416
cg04743106	-0.087	0.0393	0.02692	--	40	1.668	1	0.1966	PALLD	4	169577939
cg03435325	-0.094	0.0425	0.02693	--	0	0.178	1	0.6733	TPRG1	3	188934434
cg03158349	0.102	0.0461	0.02693	++	0	0.054	1	0.8167		3	82546442
cg01265281	-0.1094	0.0494	0.02693	--	0	0.01	1	0.9197	CHDH;IL17RB	3	53881270
cg04470688	0.0629	0.0284	0.02693	++	0	0.01	1	0.9185	TBC1D14	4	6995243
cg03031959	0.1203	0.0544	0.02693	++	0	0.658	1	0.4172	RASEF	9	85677921
cg16307753	0.0417	0.0188	0.02693	++	0	0.048	1	0.8262	ARMC9	2	232235204
cg10271058	-0.0791	0.0358	0.02694	--	36.5	1.574	1	0.2096	GLB1L3	11	134147837
cg14348996	-0.0637	0.0288	0.02694	--	66.3	2.971	1	0.08479	GSDMB	17	38070021
cg11541409	0.0683	0.0309	0.02694	+-	0	0.399	1	0.5277	MYOM2	8	2069673
cg26064634	-0.0935	0.0423	0.02694	--	0	0.872	1	0.3505	DEPDC1;RP4-694A7.4	1	68962284
cg02025656	0.082	0.0371	0.02694	++	0	0.224	1	0.6357	PRKAR1B	7	668612
cg21931055	-0.0709	0.032	0.02694	--	0	0.673	1	0.4121		20	36971007
cg10369509	-0.0551	0.0249	0.02694	--	0	0	1	0.9883	SACS	13	23949135
cg04603176	-0.0687	0.0311	0.02694	--	83.3	5.976	1	0.0145	MLL;RP11-770J1.4	11	118306465
cg13403290	0.0745	0.0337	0.02694	++	25.9	1.35	1	0.2452	NUP98	11	3742336
cg22093206	-0.0629	0.0284	0.02694	--	34.6	1.528	1	0.2164	CACNA1C	12	2489268
cg22797944	0.079	0.0357	0.02695	++	0	0.494	1	0.4821	RAGE;MOK	14	102771635
cg19523620	-0.0839	0.0379	0.02695	--	0	0.003	1	0.9599		10	22744457
cg06277900	0.0827	0.0374	0.02695	++	0	0.781	1	0.3768	HSF4;FBXL8	16	67198029
cg01646303	-0.0729	0.0329	0.02695	--	0	0.278	1	0.5982	EXPH5	11	108442928
cg17907385	-0.0867	0.0392	0.02695	--	0	0	1	0.9957	MRPL16	11	59578675
cg08215854	-0.0882	0.0399	0.02695	--	0	0.015	1	0.9018	DSN1	20	35399638
cg00289431	-0.0629	0.0284	0.02695	--	0	0.485	1	0.4861		11	75401420
cg22315533	0.0664	0.03	0.02696	++	0	0.344	1	0.5578	EIF4E3;GPR27	3	71804013
cg14835797	-0.0565	0.0255	0.02696	-+	19.7	1.245	1	0.2644		14	100648578
cg19394737	-0.0593	0.0268	0.02696	--	0	0.698	1	0.4035	CCDC108	2	219892361
cg15012692	-0.093	0.0421	0.02696	--	0	0.933	1	0.3341	PWWP2B	10	134209903
cg23200572	-0.063	0.0285	0.02696	--	0	0.53	1	0.4665	HLA-DPB2	6	33096501
cg04738270	0.0924	0.0418	0.02696	++	0	0.578	1	0.4472	ACTR1A	10	104261507
cg14944788	-0.0457	0.0206	0.02697	--	0	0.541	1	0.4622	SGPL1	10	72621786
cg10332774	-0.1054	0.0477	0.02697	--	30	1.428	1	0.2321		18	71852353
cg02216247	0.0916	0.0414	0.02697	+-	11.6	1.132	1	0.2874	NTSR1	20	61342017
cg19076706	-0.0544	0.0246	0.02697	--	0	0.92	1	0.3376	ADD2;AC007395.3	2	70914189
cg13352506	0.0968	0.0437	0.02697	++	0	0.232	1	0.6301	ATP2B1	12	90055599
cg14059481	0.1685	0.0762	0.02697	++	0	0.308	1	0.5786		12	108905711
cg25966893	0.1049	0.0474	0.02698	++	49.3	1.974	1	0.16		6	100050770
cg10510669	0.0507	0.0229	0.02698	+-	0	0.875	1	0.3496	RNF17	13	25417332
cg14032856	-0.0778	0.0352	0.02698	--	0	0.092	1	0.7614	PLA2R1	2	160839557
cg14895140	0.1064	0.0481	0.02698	+-	73.1	3.713	1	0.054	HYLS1	11	125757643
cg15840159	-0.0561	0.0254	0.02698	--	0	0.718	1	0.3969	FAM179A	2	29247624
cg03492874	0.0707	0.032	0.02698	++	0	0.065	1	0.7991	VPS28	8	145649623
cg06658146	-0.0843	0.0381	0.02698	--	74	3.849	1	0.04976	RP11-12A1.1	4	58029765
cg21210496	0.0958	0.0433	0.02698	++	0	0.002	1	0.9671	SDK2	17	71419763
cg08986553	-0.0889	0.0402	0.02699	--	0	0.001	1	0.9698	MFSD3	8	145734284
cg10270719	-0.1036	0.0469	0.02699	-+	5.7	1.061	1	0.3031	DNMT3A	2	25564402
cg27361577	-0.0838	0.0379	0.02699	--	0	0.042	1	0.8379	UGT1A10;UGT1A6;UGT1A8;UGT1A4;UGT1A3;UGT1A9;UGT1A7;UGT1A5	2	234662759
cg13912964	0.068	0.0308	0.02699	++	80.7	5.173	1	0.02294	ZNHIT1	7	100867281
cg24931856	-0.1062	0.048	0.02699	--	0	0.157	1	0.6922		1	19104579
cg22537328	-0.0563	0.0254	0.02699	--	23.9	1.314	1	0.2517	ATP13A2;RP1-37C10.3	1	17330893
cg16174204	-0.1	0.0452	0.02699	--	42.1	1.727	1	0.1888		6	88689693
cg14117556	0.0676	0.0306	0.02699	++	54.5	2.199	1	0.1381	MED13L	12	116635297
cg11629782	-0.0568	0.0257	0.02699	--	0	0.094	1	0.7592	ZNF324	19	58981869
cg15391464	-0.0882	0.0399	0.02699	--	0	0.588	1	0.443	RPL23A;SNORD42B	17	27047549
cg27247522	-0.0958	0.0433	0.027	--	0	0.031	1	0.8608		18	61284977
cg08997713	0.0683	0.0309	0.027	++	0	0.013	1	0.9092	PITRM1;RP11-298E9.3	10	3184137
cg23775664	-0.0458	0.0207	0.027	--	53.8	2.165	1	0.1412		1	27850755
cg02797925	-0.1159	0.0524	0.027	--	87.4	7.944	1	0.004825	POU6F2;POU6F2-AS2	7	39054091
cg11461670	-0.0709	0.0321	0.027	--	0	0.377	1	0.5391	PDLIM2	8	22454935
cg12615754	-0.083	0.0376	0.027	--	0	0.655	1	0.4184	OTOG	11	17582314
cg14193013	-0.0965	0.0436	0.027	--	36.5	1.575	1	0.2095		9	85290184
cg04042170	0.0835	0.0377	0.027	++	37.6	1.602	1	0.2056		10	119164795
cg04432275	0.0871	0.0394	0.027	++	54.7	2.206	1	0.1375		3	70901528
cg18052778	0.0457	0.0207	0.027	++	54.7	2.208	1	0.1373	PRR15L	17	46030312
cg05540352	0.076	0.0343	0.027	++	0	0.033	1	0.8554	GARNL3	9	130005200
cg04238097	0.0681	0.0308	0.02701	++	25.7	1.346	1	0.246	RP11-886D15.1	11	104403216
cg20478239	-0.1427	0.0645	0.02701	--	72.8	3.674	1	0.05526		7	51544475
cg12030710	-0.0809	0.0366	0.02701	--	0	0.178	1	0.6729	CHST12	7	2444010
cg16728850	0.0672	0.0304	0.02701	++	79.5	4.87	1	0.02732		4	156372531
cg02782630	-0.0636	0.0288	0.02701	--	0	0.588	1	0.4432	FAM175A	4	84406624
cg13776822	0.0643	0.0291	0.02701	++	0	0.215	1	0.6429		6	72187299
cg18544826	0.107	0.0484	0.02701	++	64.9	2.848	1	0.09149	TSHZ2	20	51588785
cg03202937	-0.0392	0.0177	0.02701	--	0	0.043	1	0.8362	LMNA	1	156104524
cg24771104	-0.069	0.0312	0.02701	-+	82.3	5.635	1	0.01761	SUSD4	1	223406962
cg02446095	0.0653	0.0295	0.02702	++	0	0.004	1	0.947	ST8SIA6;ST8SIA6-AS1;Y_RNA;RP11-414K1.3	10	17445157
cg20371184	-0.0586	0.0265	0.02702	--	79.6	4.912	1	0.02666	USP24	1	55537592
cg12544612	0.1167	0.0528	0.02702	++	0	0.039	1	0.8441		10	102431466
cg01957432	0.0747	0.0338	0.02702	++	0	0.332	1	0.5643	PWWP2A	5	159545525
cg09644065	0.0589	0.0266	0.02702	++	88.4	8.598	1	0.003365	C6orf174;RP11-73O6.4	6	127835750
cg14588598	-0.058	0.0262	0.02702	--	0	0.621	1	0.4308	PIP4K2A	10	22893655
cg24782291	0.0789	0.0357	0.02702	++	0	0.516	1	0.4727	TMEM119	12	108986019
cg06469610	0.0892	0.0403	0.02703	++	0	0.267	1	0.6051		18	77619752
cg17066529	-0.0849	0.0384	0.02703	-+	81	5.271	1	0.02169	BACH2	6	90754140
cg19808825	0.0723	0.0327	0.02703	++	0	0.304	1	0.5814	TTC22	1	55267006
cg13060642	-0.0596	0.027	0.02703	--	0	0.274	1	0.6007	STAB1	3	52556643
cg03103075	0.0704	0.0319	0.02703	++	52.9	2.123	1	0.1451	MAML2	11	95896286
cg11651430	-0.067	0.0303	0.02703	--	0	0.061	1	0.8057	UBL3	13	30426106
cg00640253	-0.0853	0.0386	0.02703	--	0	0.447	1	0.5039	ZHX3	20	39944425
cg17370417	-0.0899	0.0407	0.02703	-+	0	0.881	1	0.348	ITGA9	3	37717825
cg13352957	-0.0498	0.0225	0.02704	--	34	1.515	1	0.2183		17	73768251
cg11379081	-0.1352	0.0611	0.02704	--	0	0.291	1	0.5898		1	209405050
cg01410045	-0.0614	0.0278	0.02704	--	69.8	3.309	1	0.06891	PLCD4	2	219473384
cg17802486	0.0615	0.0278	0.02704	++	0	0.074	1	0.7852	FMN1	15	33179514
cg24276151	-0.075	0.0339	0.02704	--	0	0.33	1	0.5658	ASPSCR1	17	79968127
cg10501090	-0.0822	0.0372	0.02704	--	0	0.406	1	0.5241	ATRN	20	3451896
cg12100463	0.0542	0.0245	0.02704	++	0	0.076	1	0.7823	AKT1	14	105259826
cg25609528	0.0944	0.0427	0.02704	+-	0	0.416	1	0.519	POU3F1	1	38510182
cg01167501	-0.083	0.0376	0.02704	--	80.4	5.111	1	0.02377	FNBP1L;RN5S53	1	93954369
cg24733624	0.0538	0.0243	0.02704	++	85.9	7.083	1	0.007783		12	9517562
cg12333801	0.0544	0.0246	0.02705	++	0	0.298	1	0.5853	CDH8;RP11-109D24.1	16	61728506
cg00659991	0.083	0.0376	0.02705	++	0	0.434	1	0.51	C15orf41	15	36871588
cg08288806	0.1017	0.046	0.02705	++	35.5	1.551	1	0.213	HTT;HTT-AS1	4	3076271
cg19312427	0.0487	0.022	0.02705	++	0	0.011	1	0.9169	NEK7	1	198174503
cg18751637	0.0516	0.0233	0.02705	++	16.4	1.196	1	0.2742	RP11-953B20.1	8	143171282
cg12771257	-0.067	0.0303	0.02705	--	29.3	1.415	1	0.2343	AHNAK	11	62234882
cg05157541	0.056	0.0253	0.02706	++	0	0.138	1	0.7103		1	23004410
cg13470015	-0.0652	0.0295	0.02706	--	0	0.032	1	0.8583	WNT5B	12	1662503
cg03948182	-0.075	0.0339	0.02706	--	0	0.013	1	0.9077		17	62348168
cg22872916	0.0568	0.0257	0.02706	++	0	0.545	1	0.4602	ZNF438	10	31293520
cg13476777	-0.0977	0.0442	0.02706	--	0	0.259	1	0.6108	ABCA2	9	139911684
cg10767665	-0.0448	0.0203	0.02706	-+	12.2	1.138	1	0.286	KCNN4	19	44279027
cg20104116	0.065	0.0294	0.02706	++	46.2	1.858	1	0.1728	MGLL	3	127429559
cg08087849	-0.0615	0.0278	0.02706	-+	62.5	2.666	1	0.1025		8	49241635
cg17034030	-0.1105	0.05	0.02706	--	0	0.842	1	0.3589	ACAA1;MYD88	3	38179885
cg16878920	0.0563	0.0255	0.02706	++	0	0.012	1	0.9145	ARHGAP10	4	148682971
cg08426951	-0.0937	0.0424	0.02707	--	0	0.499	1	0.4799	CCDC61;MIR769	19	46521569
cg09558189	-0.0687	0.0311	0.02707	--	65.6	2.907	1	0.08822	ZNF575	19	44037809
cg25622896	-0.1139	0.0515	0.02707	--	0	0.607	1	0.4359	WNT11	11	75920233
cg15094719	0.0375	0.017	0.02707	++	0	0	1	0.9826	LOC102724050;RP11-753H16.3;RP11-753H16.5	12	54817056
cg10705306	0.0605	0.0274	0.02707	++	0	0.31	1	0.5774	RP11-150O12.2;RP11-150O12.1	8	37337009
cg12348441	0.0629	0.0285	0.02707	++	0	0.066	1	0.7979	LCMT1-AS2;LCMT1;RP11-266L9.2	16	25160924
cg15962197	0.0356	0.0161	0.02707	++	0	0.687	1	0.4071	SCMH1	1	41704561
cg05667672	0.0471	0.0213	0.02707	+-	41.4	1.708	1	0.1913	GPR179	17	36482957
cg26358165	0.0486	0.022	0.02707	++	0	0.273	1	0.6011		6	14543428
cg01390142	-0.0612	0.0277	0.02708	--	77.9	4.517	1	0.03355	RP11-939C17.2	11	75284002
cg01342196	-0.103	0.0466	0.02708	--	0	0.077	1	0.7812	IFI16	1	158979538
cg26264318	-0.0917	0.0415	0.02708	--	0	0.844	1	0.3584	BRD2	6	32942400
cg27274021	0.0655	0.0296	0.02708	+-	0	0.16	1	0.6889		19	14474149
cg25085142	0.1223	0.0553	0.02708	++	0	0.014	1	0.9069	CTD-2384A14.2;RP11-148E17.1	14	29445296
cg07707491	-0.0552	0.025	0.02708	--	0	0.242	1	0.6224	ADAMTS2	5	178551778
cg17698327	0.0746	0.0338	0.02708	++	0	0.072	1	0.788		2	113645654
cg02558627	0.0822	0.0372	0.02708	++	0	0.464	1	0.4957	CBX8	17	77772395
cg26820641	0.0716	0.0324	0.02708	+-	26	1.351	1	0.2451	TPX2	20	30326728
cg22427477	0.1232	0.0557	0.02708	+-	80.8	5.199	1	0.02261	NRAS	1	115259351
cg02073796	-0.0666	0.0301	0.02709	--	0	0.053	1	0.818	FOXN3	14	89809994
cg01306138	0.0733	0.0332	0.02709	++	0	0.373	1	0.5415	PKN2;PKN2-AS1;RP11-76N22.2	1	89149966
cg10157184	-0.0895	0.0405	0.02709	--	0	0.621	1	0.4307	RP5-965F6.2	1	112722391
cg11125361	0.049	0.0222	0.02709	+-	33.1	1.495	1	0.2214		11	130085483
cg25782934	-0.0618	0.0279	0.02709	-+	55.6	2.253	1	0.1334	ME2	18	48475555
cg22654563	-0.0543	0.0246	0.02709	--	0	0.029	1	0.865	ZNF487;ZNF487P	10	43932149
cg00225902	0.095	0.043	0.02709	++	0	0.558	1	0.455	LRIG1	3	66444122
cg20016993	0.1349	0.061	0.02709	++	12.4	1.142	1	0.2853		2	160656912
cg03619736	0.0643	0.0291	0.02709	++	0	0.303	1	0.5823	RP11-443D10.3;ACACB	12	109554767
cg14822216	-0.1243	0.0562	0.02709	-+	2.8	1.029	1	0.3104		9	128188454
cg07012460	-0.0995	0.045	0.02709	--	0	0.426	1	0.5139	GPER;C7orf50	7	1127709
cg11627808	-0.1145	0.0518	0.02709	--	85	6.679	1	0.009755	NPAP1;C15orf2	15	24919736
cg20500230	-0.124	0.0561	0.02709	--	0	0.006	1	0.9384		11	70289558
cg24917579	0.1307	0.0591	0.0271	+-	0	0.671	1	0.4126	FAM101B	17	290506
cg03824122	-0.0724	0.0328	0.0271	--	10.7	1.12	1	0.2899	ZNF248;RP11-162G10.5	10	38147123
cg11875085	-0.1505	0.0681	0.0271	--	0	0.086	1	0.7693	LRRC14	8	145747739
cg00455526	-0.1156	0.0523	0.0271	--	79.9	4.974	1	0.02572	TRIL;AC005013.5	7	28996196
cg24874286	0.0968	0.0438	0.0271	++	0	0.078	1	0.7795	ATG4C	1	63250724
cg15243542	0.06	0.0272	0.0271	+-	4.4	1.046	1	0.3064	PURB	7	44923719
cg24130798	-0.0553	0.025	0.0271	--	89.4	9.443	1	0.00212	EFCAB6	22	44068318
cg15816271	-0.1118	0.0506	0.0271	--	32.6	1.484	1	0.2231		5	41968459
cg11258480	0.0678	0.0307	0.0271	++	0	0.036	1	0.85		5	153847224
cg09455182	-0.1415	0.064	0.0271	-+	71.4	3.495	1	0.06156	NT5DC2;C3orf78	3	52567604
cg17535604	-0.0992	0.0449	0.0271	-+	66.7	3.003	1	0.08312	NCF2;SMG7	1	183533329
cg15224187	0.1107	0.0501	0.0271	++	0	0.631	1	0.427	RAB6B	3	133614804
cg20861716	-0.0819	0.0371	0.0271	-+	73.4	3.759	1	0.05251		8	29357029
cg02973068	-0.1007	0.0455	0.0271	--	0	0.186	1	0.6662	BTBD6;BRF1	14	105714659
cg13538261	-0.066	0.0298	0.0271	--	0	0.187	1	0.6657	EPB41L5;AC012363.4	2	120934603
cg13348877	0.106	0.048	0.02711	++	0	0.066	1	0.7967	PARD6G	18	78005237
cg22891988	0.0653	0.0295	0.02711	++	0	0.329	1	0.5665	MPPED2;RP5-1024C24.1	11	30607959
cg17618137	-0.0603	0.0273	0.02711	-+	0	0.882	1	0.3478	PHF21B	22	45321488
cg00773978	-0.0947	0.0428	0.02711	--	0	0.651	1	0.4196	ZNF155	19	44488121
cg06462065	-0.0452	0.0204	0.02711	--	0	0.372	1	0.5418		19	55885168
cg09440989	0.0455	0.0206	0.02711	++	0	0.825	1	0.3638	MGRN1	16	4699881
cg21174506	0.0781	0.0354	0.02711	++	0	0.078	1	0.7795	SERTAD2	2	64977648
cg10857250	0.0846	0.0383	0.02712	++	39.7	1.659	1	0.1977	ZCCHC8	12	122986080
cg11171672	-0.0824	0.0373	0.02712	--	0	0.238	1	0.6253	TDRD9;C14orf2	14	104395485
cg14031365	0.1242	0.0562	0.02712	++	38.6	1.628	1	0.202		7	20816695
cg01097663	0.0608	0.0275	0.02712	++	0	0.006	1	0.9404	LRFN5	14	42300132
cg22608296	0.0664	0.03	0.02712	++	62.6	2.676	1	0.1019	SIPA1L2	1	232629576
cg20176388	-0.1196	0.0541	0.02713	--	61.5	2.598	1	0.107	VSNL1	2	17724532
cg04009514	-0.0876	0.0397	0.02713	--	70.2	3.352	1	0.06714	PKN2-AS1;RP11-76N22.2	1	89113128
cg16813053	-0.1248	0.0565	0.02713	--	0	0.898	1	0.3433	CHN1	2	175869807
cg21625301	-0.073	0.033	0.02713	-+	70.5	3.387	1	0.06573	HTT	4	3244256
cg14381390	0.0937	0.0424	0.02713	++	0	0.582	1	0.4454	C4orf48;WHSC2	4	2044056
cg07838857	-0.1005	0.0455	0.02713	-+	0	0.635	1	0.4254		5	174633934
cg10797874	-0.0858	0.0388	0.02714	--	0	0.03	1	0.8628	RP1-15D23.2	1	172863444
cg06082883	-0.0521	0.0236	0.02714	--	0	0.539	1	0.463	DPEP1	16	89686744
cg16411101	0.0761	0.0344	0.02714	++	0	0.693	1	0.4052	SSBP3	1	54831653
cg25784936	0.1025	0.0464	0.02715	++	0	0.175	1	0.6761	ZNF202	11	123612228
cg18790856	-0.0761	0.0345	0.02715	--	0	0.452	1	0.5013		2	37751449
cg04143809	-0.0607	0.0275	0.02715	--	0	0.015	1	0.9025	SLC38A11	2	165812322
cg25660852	0.0744	0.0337	0.02715	+-	35.7	1.556	1	0.2123	EPN2	17	19184993
cg17681994	0.0553	0.025	0.02715	++	0	0.912	1	0.3397		12	13625926
cg15958035	0.0468	0.0212	0.02715	+-	66.4	2.978	1	0.08438	PTPRK;RP11-103C16.2;RP11-73O6.4	6	128374552
cg05568454	0.0666	0.0302	0.02715	++	0	0.314	1	0.5751	MPPED2	11	30567189
cg22326353	-0.0658	0.0298	0.02716	--	0	0.442	1	0.5062	MIF4GD	17	73268051
cg21331335	-0.0671	0.0304	0.02716	--	0	0.649	1	0.4205	KCNV2	9	2717325
cg17645978	0.1122	0.0508	0.02716	++	0	0.01	1	0.9196	CTC-493L21.1	5	86042255
cg16389405	-0.0629	0.0285	0.02716	--	0	0.146	1	0.7028		14	92751942
cg11164712	-0.0627	0.0284	0.02716	--	0	0.364	1	0.5465	GABBR2	9	101051253
cg25938287	0.1237	0.056	0.02716	++	40.3	1.675	1	0.1956	MIR103-1;PANK3;MIR103A1	5	167988974
cg22257101	0.062	0.0281	0.02716	++	0	0.2	1	0.6546	KIF26B	1	245741203
cg07938442	0.0833	0.0377	0.02716	++	0	0.013	1	0.9076	AL160314.1	14	23064919
cg04885455	-0.0593	0.0268	0.02716	-+	0	0.891	1	0.3451	MIR5095;RP11-42I10.1	16	48657180
cg11862080	0.0839	0.038	0.02716	++	0	0.418	1	0.518	PEX3;ADAT2	6	143772015
cg20474199	-0.0774	0.035	0.02717	--	0	0.16	1	0.689	AF127577.10	21	16332181
cg18429272	-0.0737	0.0334	0.02717	-+	62.8	2.686	1	0.1012		22	35759759
cg05747535	0.09	0.0407	0.02717	++	43.3	1.763	1	0.1842	AC004538.3	7	11232885
cg20154743	0.2077	0.094	0.02717	++	56.3	2.286	1	0.1305	ZNF562	19	9786077
cg12552105	-0.0923	0.0418	0.02717	--	0	0.039	1	0.8439	GABRA6;RP11-348M17.2	5	161117337
cg07504780	0.0604	0.0273	0.02717	++	0	0.482	1	0.4876	PSMB9;TAP1	6	32821684
cg09915671	0.1882	0.0852	0.02718	++	7.8	1.085	1	0.2976		22	23117536
cg21902604	-0.0545	0.0247	0.02718	--	0	0.004	1	0.9504	BCAS3	17	59457745
cg24321269	0.0495	0.0224	0.02718	++	0	0.225	1	0.6349		2	129260370
cg22016234	0.0957	0.0433	0.02718	++	0	0.07	1	0.7908	TMCC2	1	205215708
cg13390370	0.0563	0.0255	0.02718	++	0	0.838	1	0.3601	EXOSC10;RP4-635E18.7	1	11128373
cg22110273	-0.167	0.0756	0.02718	--	0	0.63	1	0.4275	KCNT1	9	138606909
cg11804248	-0.1106	0.0501	0.02718	--	0	0.345	1	0.557	GALK2;COPS2	15	49447897
cg11904978	0.0801	0.0363	0.02718	+-	59.7	2.479	1	0.1154	MMP17	12	132335537
cg02815900	-0.1028	0.0466	0.02718	-+	42	1.724	1	0.1892	ORAI3;AC135048.13	16	30960301
cg04508127	0.0538	0.0244	0.02719	++	0	0.634	1	0.4257	HEATR4;RP3-414A15.2	14	73989192
cg26780911	-0.06	0.0272	0.02719	--	0	0.104	1	0.7469	KPNA1	3	122233943
cg20013533	-0.1157	0.0524	0.02719	--	0	0.809	1	0.3684	AHCYL2	7	128866153
cg14696662	0.0943	0.0427	0.02719	+-	4.1	1.042	1	0.3073	UPF1	19	18965893
cg02470008	0.0645	0.0292	0.02719	+-	82.9	5.848	1	0.01559	IQCE	7	2648343
cg06496113	-0.0589	0.0267	0.02719	--	0	0.576	1	0.448	NUP210	3	13441452
cg20396393	-0.1211	0.0548	0.02719	--	83.2	5.961	1	0.01463	C7orf46;AC006026.13	7	23720838
cg17791316	-0.0622	0.0282	0.02719	--	0	0.008	1	0.9302	PIP5K1C	19	3651858
cg05212403	0.0916	0.0415	0.02719	++	0	0.552	1	0.4573	TCF4	18	53068637
cg16717099	-0.0936	0.0424	0.02719	--	0	0.022	1	0.8816	FLOT1	6	30710901
cg16347279	0.0818	0.0371	0.0272	++	0	0.375	1	0.5402	RAB37	17	72667709
cg26990351	0.0645	0.0292	0.0272	++	0	0.184	1	0.6682		18	47286070
cg05892674	0.0568	0.0257	0.0272	++	0	0.555	1	0.4562	C11orf70	11	101918304
cg01052291	-0.0849	0.0385	0.0272	--	48.8	1.953	1	0.1623	VNN1	6	133036573
cg06342416	-0.0851	0.0385	0.0272	--	0	0.072	1	0.7885	TRPM2	21	45773569
cg08857355	0.0491	0.0222	0.0272	++	0	0.539	1	0.4628	MPPED2;RP5-1024C24.1	11	30608471
cg10116209	-0.0637	0.0288	0.0272	--	0	0.12	1	0.7289	KNCN	1	47018177
cg04139747	0.1526	0.0691	0.02721	++	84.8	6.588	1	0.01027		21	31878158
cg05615968	-0.0658	0.0298	0.02721	-+	84.7	6.532	1	0.01059		2	67017037
cg17515753	0.0938	0.0425	0.02721	++	0	0.12	1	0.7295	AC002456.2;CDK14	7	90226609
cg00892567	-0.0647	0.0293	0.02721	--	0	0.006	1	0.9393		20	56323934
cg22952917	0.2005	0.0908	0.02721	++	0	0.001	1	0.9708	MIR548H4;NOX5	15	69325449
cg16819272	-0.1044	0.0473	0.02721	--	0	0.014	1	0.9063	PITRM1	10	3212304
cg25053332	0.122	0.0552	0.02721	++	0	0.029	1	0.8638	LINC01432;RP11-125P18.1	20	22034354
cg02862626	-0.0733	0.0332	0.02721	--	0	0.253	1	0.6146	FGFR2	10	123325527
cg07258524	0.0468	0.0212	0.02721	++	0	0.005	1	0.9447	SSBP2	5	80930032
cg12916562	-0.0734	0.0333	0.02721	--	0	0.007	1	0.9328	PPP1R9A	7	94539852
cg10223193	0.0637	0.0289	0.02722	++	0	0.285	1	0.5936	CREB3L2	7	137603348
cg23099980	-0.0724	0.0328	0.02722	--	69.5	3.283	1	0.07001	ACTR5	20	37376383
cg12861602	0.0998	0.0452	0.02722	++	11.7	1.132	1	0.2873	MATN2;RPL30	8	99045811
cg26641199	-0.0672	0.0304	0.02722	--	0	0.525	1	0.4689		3	57978584
cg19954877	-0.118	0.0534	0.02723	--	0	0.051	1	0.8214		8	82275341
cg26025778	0.0928	0.042	0.02723	++	0	0.217	1	0.6411		6	78297037
cg08604223	-0.0927	0.042	0.02723	--	82.3	5.636	1	0.0176	IQGAP2;CTD-2236F14.1	5	75903700
cg10845013	-0.048	0.0217	0.02723	--	12.5	1.143	1	0.285	AC068580.7	11	1800410
cg11920234	0.1023	0.0463	0.02723	++	0	0.665	1	0.4147	PSIP1	9	15472396
cg16508039	0.0861	0.039	0.02723	++	0	0.187	1	0.6657	UBR5-AS1;RRM2B;KB-431C1.4	8	103251117
cg16832975	-0.0898	0.0407	0.02723	--	0	0.189	1	0.6641	INPP5A	10	134593532
cg19280396	0.101	0.0457	0.02723	++	0	0.155	1	0.6939	PROSER1	13	39605855
cg25069761	-0.0898	0.0406	0.02723	--	0	0.758	1	0.3841	AMER2;LINC00463;FAM123A;RP11-165I9.4	13	25747132
cg27498578	0.0957	0.0433	0.02723	++	0	0.122	1	0.7273	AC010325.2;CTD-2568A17.1	19	51289652
cg16258721	0.0871	0.0394	0.02723	++	23	1.3	1	0.2543	ABHD13;LIG4	13	108870774
cg15254954	-0.0555	0.0251	0.02723	--	14.3	1.167	1	0.2799		19	8420745
cg05360373	0.0766	0.0347	0.02724	++	0	0.023	1	0.8783		19	50679496
cg09235031	-0.0674	0.0305	0.02724	-+	0	0.826	1	0.3633	TRPM1;RP11-348B17.1	15	31316195
cg04788926	0.1804	0.0817	0.02724	++	0	0.003	1	0.9578		18	76617198
cg13799628	0.0809	0.0366	0.02724	++	0	0.295	1	0.5868	AC009264.1	7	136544817
cg14425611	0.0577	0.0261	0.02724	++	0	0	1	0.9916	ANKH	5	14842464
cg01910652	0.044	0.0199	0.02724	++	0	0.012	1	0.9118		1	26908004
cg14832199	0.0753	0.0341	0.02724	+-	19.8	1.247	1	0.2641	SDPR;AC098617.2	2	192712025
cg10325912	-0.0859	0.0389	0.02724	-+	20.3	1.254	1	0.2627	ADCY10;RP1-313L4.3	1	167790294
cg00460977	0.073	0.033	0.02724	++	0	0.015	1	0.9039	TMPRSS3	21	43791850
cg25583721	0.0607	0.0275	0.02724	++	0	0.034	1	0.8526	PRKAR1B	7	651080
cg01140616	-0.1088	0.0493	0.02725	--	0	0.004	1	0.9489	RP11-1077A2.1	14	57518666
cg19340099	-0.0816	0.037	0.02725	-+	0	0.998	1	0.3177	LRBA	4	151636261
cg01813663	0.0514	0.0233	0.02725	++	0	0.567	1	0.4513	MAML3	4	140854355
cg21245132	0.084	0.0381	0.02725	++	55.1	2.227	1	0.1356	NOTCH1	9	139390655
cg06757356	0.0442	0.02	0.02725	++	0	0.01	1	0.9223	DIAPH3	13	60712449
cg00658016	-0.1084	0.0491	0.02726	-+	0	0.458	1	0.4984	PIK3CA;RP11-360P21.2	3	178865678
cg20262943	-0.0682	0.0309	0.02726	-+	3.4	1.036	1	0.3088	IFT172	2	27712708
cg15111699	-0.062	0.0281	0.02726	--	0	0.08	1	0.7779		6	169350747
cg15642890	0.0714	0.0323	0.02726	+-	78.5	4.66	1	0.03088		4	169949434
cg22359668	-0.0899	0.0407	0.02726	--	0	0.134	1	0.7147	AHCTF1	1	247064037
cg02900599	0.0742	0.0336	0.02726	++	61.4	2.594	1	0.1073	CTD-2154I11.2;RHOBTB3	5	95054191
cg12390720	0.0499	0.0226	0.02726	++	50.5	2.019	1	0.1553	TRERF1	6	42342438
cg08295793	-0.0571	0.0259	0.02726	--	0	0.547	1	0.4595		6	14475366
cg00768574	0.1682	0.0762	0.02726	+-	0	0.996	1	0.3183	RP11-420N3.2	16	5921590
cg08084441	-0.0644	0.0292	0.02726	--	0	0.02	1	0.8863	GNG7	19	2577160
cg21627658	-0.1066	0.0483	0.02726	--	85.5	6.916	1	0.008545	IQGAP2;CTD-2236F14.1	5	75903597
cg20782805	-0.0615	0.0278	0.02726	--	0	0.063	1	0.8016	DHX16	6	30623779
cg16204345	0.0744	0.0337	0.02726	++	0	0.39	1	0.5321	RABGAP1L	1	174243587
cg17881019	0.076	0.0344	0.02727	+-	8.6	1.094	1	0.2956	RP11-433O3.1	4	182442486
cg18531146	-0.0687	0.0311	0.02727	--	67.6	3.087	1	0.07894	TEAD1	11	12715649
cg21303468	0.1782	0.0807	0.02727	++	0	0.689	1	0.4064	NRXN3	14	79256726
cg17528453	0.0771	0.0349	0.02727	+-	35.8	1.558	1	0.212	MIR1268A;RP11-527N22.1	8	37189666
cg10057884	0.0555	0.0251	0.02727	+-	55.9	2.27	1	0.1319		5	39283319
cg10478584	-0.0875	0.0397	0.02727	--	0	0.358	1	0.5498		17	4549127
cg25029197	0.0536	0.0243	0.02727	++	0	0.136	1	0.7119	KRT7;RP3-416H24.1	12	52639196
cg09798078	-0.0833	0.0377	0.02727	--	0	0.017	1	0.8949	HIST1H4C	6	26103396
cg13357812	0.0988	0.0448	0.02727	++	27.3	1.376	1	0.2408	USP15;FAM19A2	12	62654503
cg24432120	0.0916	0.0415	0.02727	++	0	0.108	1	0.7419	ACCN1	17	32364803
cg12805123	-0.0459	0.0208	0.02728	--	0	0.429	1	0.5126	APEH	3	49719940
cg19885388	0.0704	0.0319	0.02728	+-	72.2	3.591	1	0.05809		14	101992928
cg14519252	-0.092	0.0417	0.02728	-+	66.9	3.026	1	0.08196		1	41397795
cg03911962	-0.0729	0.033	0.02728	--	0	0.408	1	0.523	ZNF749	19	57946433
cg13911366	0.0823	0.0373	0.02728	++	0	0.379	1	0.5382	POLR1B	2	113323677
cg02134923	0.092	0.0417	0.02728	+-	0	0.928	1	0.3353		2	42193753
cg01710494	0.0671	0.0304	0.02728	+-	52.1	2.086	1	0.1486		11	45665793
cg15591880	0.07	0.0317	0.02728	++	47.7	1.914	1	0.1665		17	76643284
cg21497602	-0.0954	0.0432	0.02728	--	0	0.339	1	0.5603	DUSP16	12	12715811
cg04072928	0.0932	0.0422	0.02728	+-	0	0.728	1	0.3935	CCHCR1;TCF19	6	31125950
cg20784775	0.0827	0.0375	0.02729	+-	0	0.887	1	0.3462	TMTC1	12	29937585
cg18283916	-0.1331	0.0603	0.02729	--	43	1.754	1	0.1853	USP3	15	63797637
ch.2.220938702F	0.0738	0.0334	0.02729	++	0	0.022	1	0.8825	AC114765.1	2	221230458
cg22713693	0.0691	0.0313	0.02729	++	56.2	2.282	1	0.1309	CUBN	10	16895852
cg20160182	-0.0681	0.0309	0.02729	-+	23.1	1.3	1	0.2543	DDX59;RP11-92G12.3	1	200638591
cg12872489	-0.0671	0.0304	0.02729	--	83.5	6.076	1	0.0137	EHMT1	9	140703637
cg20901711	-0.0531	0.024	0.02729	-+	79.8	4.946	1	0.02615	AC107079.1	2	238033686
cg26692463	-0.0914	0.0414	0.02729	--	0	0.024	1	0.8756		17	71898341
cg23309869	-0.0897	0.0407	0.0273	--	0	0.079	1	0.7781	TRAPPC9	8	141357421
cg19003975	-0.0842	0.0381	0.0273	--	0	0.014	1	0.9074	UNC5D	8	35392042
cg27605623	-0.1085	0.0492	0.0273	--	0	0.84	1	0.3594	RIT2	18	40629120
cg02505956	0.0965	0.0437	0.0273	++	54.3	2.188	1	0.1391	PTPRN2	7	157348266
cg03050127	-0.066	0.0299	0.0273	--	0	0.787	1	0.3749	BCAS3	17	59413660
cg12322073	0.074	0.0335	0.0273	++	58.7	2.42	1	0.1198		12	126424966
cg11396169	-0.0537	0.0243	0.0273	--	0	0.423	1	0.5156		7	1688356
cg08534972	0.0903	0.0409	0.02731	++	67.9	3.117	1	0.07749	SLC4A7	3	27526207
cg17783815	0.056	0.0254	0.02731	++	73.6	3.784	1	0.05176	NTN1;RP11-85B7.2	17	9082744
cg19906741	0.1101	0.0499	0.02731	+-	43.3	1.765	1	0.1841	PKHD1L1	8	110374866
cg19547404	0.0571	0.0259	0.02731	++	0	0.218	1	0.6409	RP11-766N7.3	12	65276409
cg24111466	0.0915	0.0415	0.02732	++	0	0.396	1	0.5292	WNK1	12	886615
cg11461866	-0.0608	0.0275	0.02732	-+	77.8	4.505	1	0.03379	MALL	2	110871906
cg15348869	0.12	0.0544	0.02732	++	7.3	1.078	1	0.299	SRRM4	12	119418004
cg08332875	-0.0465	0.0211	0.02732	--	0	0.071	1	0.7894	FAM53A	4	1661356
cg11694433	-0.0772	0.035	0.02732	--	0	0.176	1	0.6748	USP3	15	63796712
cg22077691	0.0439	0.0199	0.02732	++	0	0.625	1	0.4293	PRKRIR	11	76080782
cg05098037	0.0571	0.0259	0.02732	++	0	0.208	1	0.6484	RPTOR	17	78753327
cg02461985	0.0913	0.0414	0.02732	++	0	0.088	1	0.7672	FARSB	2	223492484
cg27065685	-0.0643	0.0291	0.02732	--	0	0.143	1	0.7056	USP16	21	30396959
cg19241089	0.0878	0.0398	0.02733	++	0	0.844	1	0.3584	RBMS1	2	161351392
cg10557282	0.1555	0.0705	0.02734	++	0	0.041	1	0.8391	SOX2-OT;RP11-436A20.3	3	180774456
cg06878663	0.0813	0.0369	0.02734	++	0	0.404	1	0.5249	VIPR2	7	158907110
cg18472228	-0.0784	0.0355	0.02734	--	53.7	2.158	1	0.1418	BAMBI	10	28966822
cg16914667	-0.0841	0.0381	0.02734	--	35.8	1.558	1	0.2119	ANAPC5	12	121790433
cg08193551	0.0533	0.0242	0.02734	++	80.8	5.206	1	0.02251	TJP2	9	71863159
cg07102302	-0.0838	0.038	0.02734	--	0	0.086	1	0.7689	GPR137B	1	236305768
cg17350544	0.0798	0.0362	0.02734	++	72.7	3.664	1	0.05559	PARD3B	2	206197930
cg24895142	0.0891	0.0404	0.02734	++	82.9	5.852	1	0.01556	ST7;ST7-OT4	7	116660172
cg00963305	-0.0904	0.041	0.02735	--	0	0.02	1	0.8875	MMP15	16	58059520
cg03942051	0.0739	0.0335	0.02735	++	30.8	1.445	1	0.2293	TBX15	1	119532655
cg23013853	0.1574	0.0713	0.02735	++	0	0.221	1	0.6383	CHGA	14	93389102
cg16577607	0.1039	0.0471	0.02735	++	0	0.096	1	0.7563	SESN2	1	28585863
cg07481027	0.0843	0.0382	0.02735	+-	0	0.958	1	0.3278	CAMK2G	10	75631588
cg11738890	-0.0767	0.0347	0.02735	--	39	1.64	1	0.2003	RAD51B	14	68938539
cg09985922	0.0678	0.0307	0.02735	++	0	0.499	1	0.4799		17	76924314
cg22920932	0.2032	0.0921	0.02735	++	0	0.388	1	0.5332	PCDHA2;PCDHA1	5	140172958
cg03668997	-0.0526	0.0239	0.02735	--	0	0	1	0.9911	ZNF714	19	21264131
cg21983799	-0.0632	0.0286	0.02735	--	0	0.042	1	0.8385	NFAM1	22	42810199
cg16425489	0.0703	0.0318	0.02735	++	0	0.122	1	0.7269	KCNIP1;KCNMB1	5	169805583
cg10734382	-0.0585	0.0265	0.02735	--	0	0.53	1	0.4666		10	116454641
cg14426126	-0.1087	0.0493	0.02736	--	0	0.565	1	0.4522		10	2394012
cg12751521	0.0786	0.0356	0.02736	++	0	0.456	1	0.4997		12	109711293
cg17460047	0.1141	0.0517	0.02736	+-	0	0.775	1	0.3787	ZNRF2	7	30323918
cg24896654	0.0966	0.0438	0.02736	++	82.7	5.77	1	0.0163	FBXW7	4	153376803
cg01593385	-0.0638	0.0289	0.02736	--	0	0.086	1	0.769	FGG	4	155534149
cg20095237	-0.0527	0.0239	0.02737	--	0	0.281	1	0.5959	PRKAR1B	7	615919
cg25377994	0.0595	0.027	0.02737	+-	73.8	3.817	1	0.05072	HNF1A	12	121434070
cg12998533	0.065	0.0295	0.02737	++	0	0.004	1	0.9502	C5orf34;RP11-159F24.5;RP11-159F24.6	5	43514915
cg27415032	0.1014	0.0459	0.02737	++	0	0.032	1	0.8591	TPD52	8	80997524
cg05588895	-0.1074	0.0487	0.02737	--	0	0.225	1	0.6353	EYA2	20	45637028
cg17150794	0.0819	0.0371	0.02737	++	0	0.01	1	0.9216	SKAP1	17	46313702
cg15966722	0.0714	0.0324	0.02737	+-	21.8	1.278	1	0.2582	NCAM1	11	113055337
cg10805254	0.0895	0.0406	0.02737	++	0	0.2	1	0.6546	RYBP	3	72433837
cg01064938	-0.0674	0.0305	0.02737	--	39.4	1.651	1	0.1989	MAP4K4	2	102369394
cg23921031	-0.0723	0.0328	0.02738	--	81.5	5.416	1	0.01995	C11orf52;CRYAB;HSPB2	11	111789452
cg17890298	-0.1232	0.0559	0.02738	--	0	0.357	1	0.5502	WFDC13;WFDC10B	20	44330621
cg04670206	-0.1046	0.0474	0.02738	--	46.5	1.868	1	0.1717		7	6699522
cg27145679	0.0763	0.0346	0.02738	++	0	0.004	1	0.9512	CHMP7	8	23100916
cg14963735	0.1077	0.0488	0.02738	++	0	0.923	1	0.3367	PTGER3;ZRANB2-AS1	1	71513566
cg03172947	-0.067	0.0304	0.02739	--	0	0.513	1	0.4738	DBNDD2;SYS1-DBNDD2;TP53TG5	20	44035850
cg07679948	-0.073	0.0331	0.02739	--	0	0.661	1	0.4161	DGKA	12	56329641
cg03208742	0.0948	0.043	0.02739	++	62.6	2.676	1	0.1019	ZNF664;ZNF664-FAM101A;RP11-522N14.1	12	124475432
cg03318695	0.1596	0.0723	0.02739	++	0	0.004	1	0.9474	C6orf155;LINC00472	6	72130799
cg03815571	0.0683	0.0309	0.02739	+-	89.1	9.148	1	0.00249	DLL1;FAM120B	6	170599840
cg26212496	-0.1162	0.0527	0.0274	--	16.3	1.195	1	0.2743	CRY1;RP11-797M17.1	12	107487708
cg25763864	0.0608	0.0276	0.0274	+-	28.8	1.405	1	0.2359	INS-IGF2;IGF2;AC132217.4	11	2151676
cg21647833	0.104	0.0471	0.0274	++	0	0.111	1	0.7395	TRIM37;AC099850.1	17	57184330
cg03652536	-0.0526	0.0238	0.0274	--	0	0.814	1	0.3671	TEKT5;RP11-109M19.1	16	10783819
cg09010941	0.1167	0.0529	0.0274	++	62.7	2.68	1	0.1016	MIR4454;GABRP	5	170195190
cg02031276	0.0684	0.031	0.0274	++	74.1	3.854	1	0.04964	TRPC1	3	142442763
cg23502883	0.0473	0.0214	0.0274	+-	0	0.255	1	0.6135	RP11-266O8.1	15	93959149
cg12667136	-0.0966	0.0438	0.0274	-+	49.1	1.965	1	0.161	SGSM3	22	40798973
cg20329210	0.1822	0.0826	0.02741	++	0	0.073	1	0.7865	OBSCN	1	228566080
cg24870828	-0.0443	0.0201	0.02741	--	0	0.009	1	0.9261		5	149953322
cg15704988	0.1056	0.0479	0.02741	+-	24.7	1.328	1	0.2492	STAT3	17	40540562
cg14385051	-0.0698	0.0317	0.02741	-+	76	4.167	1	0.04121	LINC01105;AC073479.1	2	6078571
cg22134757	-0.097	0.044	0.02741	--	0	0.145	1	0.703	PEBP4	8	22723825
cg03551356	-0.0487	0.0221	0.02741	--	0	0.116	1	0.7338	DNAH1	3	52394671
cg25563511	-0.0466	0.0211	0.02741	--	0	0.202	1	0.6532		18	77714979
cg07120156	-0.1219	0.0553	0.02742	--	0	0.501	1	0.4791	NUDT3;RPS10-NUDT3	6	34361123
cg27532331	-0.0804	0.0365	0.02742	-+	0	0.972	1	0.3242	SNTG1	8	51404106
cg03138854	-0.0717	0.0325	0.02742	--	34.1	1.518	1	0.2179	TAGLN2	1	159895315
cg19099736	0.0832	0.0377	0.02742	+-	13	1.149	1	0.2837	GAS2L1	22	29702810
cg04108334	0.0827	0.0375	0.02742	++	0	0.303	1	0.5817	GDF2	10	48417338
cg22749572	-0.0977	0.0443	0.02742	--	0	0	1	0.9933	RP11-113K21.4;RP11-113K21.5	11	82808241
cg19844694	-0.0813	0.0369	0.02742	--	0	0.083	1	0.7732		3	75221943
cg23411876	0.0979	0.0444	0.02742	++	0	0.277	1	0.5988	LOC100134713;NDUFB2;RP4-726N20.2	7	140396886
cg21142547	0.0642	0.0291	0.02742	++	21.3	1.27	1	0.2597	PTPRM	18	7666387
cg01005735	-0.061	0.0276	0.02742	--	0	0.303	1	0.5821	GCNT2	6	10585826
cg15617537	-0.102	0.0463	0.02742	-+	0	0.396	1	0.529	PTPRC	1	198606675
cg04319895	-0.1241	0.0563	0.02742	--	31.7	1.463	1	0.2264	RIMS1	6	72955528
cg09904177	0.11	0.0499	0.02743	+-	70.8	3.424	1	0.06424	HMGN4	6	26538194
cg27407385	0.069	0.0313	0.02743	++	0	0.122	1	0.7266	PRR25	16	860721
cg09886342	-0.1092	0.0495	0.02743	-+	27.7	1.384	1	0.2394	ORAOV1	11	69490314
cg19768312	-0.1062	0.0481	0.02743	--	0	0.193	1	0.6601	AGAP3	7	150783409
cg17212388	0.0738	0.0335	0.02743	+-	0	0.731	1	0.3925	C2orf63;RPS27A	2	55460385
cg04819081	-0.0938	0.0425	0.02743	--	76.5	4.262	1	0.03897	ATAD2B	2	24026544
cg17117553	-0.111	0.0504	0.02743	--	0	0.051	1	0.8216	ENOX1	13	44214642
cg06486863	0.0971	0.044	0.02743	+-	75	3.995	1	0.04564	CYB5A	18	71932563
cg16619994	-0.0967	0.0438	0.02744	--	17.5	1.212	1	0.2709	USP3-AS1;RP11-265M18.2	15	63887987
cg20691282	0.0613	0.0278	0.02744	+-	66.2	2.962	1	0.08526	PLEKHN1	1	908754
cg05843457	0.1796	0.0814	0.02744	++	72.5	3.634	1	0.05659		1	158147849
cg19973659	-0.0897	0.0407	0.02744	--	0	0.707	1	0.4004	TMCC1	3	129612905
cg25745651	-0.1028	0.0466	0.02744	-+	0	0.973	1	0.3239	UBB	17	16284362
cg13443720	0.0872	0.0395	0.02744	++	0	0.014	1	0.905	SRPK2	7	104939259
cg12475052	-0.0735	0.0333	0.02744	-+	80.6	5.149	1	0.02326	BTBD11	12	108028456
cg11642361	0.097	0.044	0.02744	++	0	0.007	1	0.9354	F11	4	187196991
cg08926287	0.053	0.024	0.02745	++	43.7	1.775	1	0.1827	SLC6A6	3	14443694
cg03923353	0.0885	0.0401	0.02745	+-	0	0.773	1	0.3794		1	4042491
cg00923443	0.0824	0.0374	0.02745	++	0	0.064	1	0.801	RP11-775B15.2	8	120449749
cg07940593	-0.0542	0.0246	0.02745	--	0	0.86	1	0.3538	RPL3;SNORD83B	22	39710068
cg17504336	-0.1089	0.0494	0.02745	--	0	0.233	1	0.6294	MIR933;ATF2;AC096649.2	2	176032917
cg09113011	0.0635	0.0288	0.02745	++	0	0.474	1	0.4912		13	45307004
cg21722793	-0.0808	0.0367	0.02745	--	0	0.216	1	0.6419		16	73302744
cg02530437	0.0776	0.0352	0.02745	++	0	0.149	1	0.6991	RAB34	17	27044745
cg08686077	0.0725	0.0329	0.02746	++	47.2	1.895	1	0.1686	HDGFL1	6	22569337
cg10859358	0.0589	0.0267	0.02746	++	0	0.055	1	0.8147	TTN	2	179672126
cg24282188	0.0621	0.0282	0.02746	++	0	0.29	1	0.5903	U6	17	4524644
cg05767411	-0.1271	0.0576	0.02746	--	0	0.409	1	0.5225	TRIM61	4	165898825
cg25011749	0.0843	0.0382	0.02746	++	0	0.047	1	0.8275	C13orf38;CCDC169	13	36857174
cg06666948	-0.0551	0.025	0.02747	--	0	0.78	1	0.3771	IQSEC3	12	261138
cg07952396	-0.0477	0.0217	0.02747	--	0	0.004	1	0.9471	THRA	17	38249022
cg07974441	0.0802	0.0364	0.02747	+-	25	1.334	1	0.2481	ADIRF;RP11-96C23.8;C10orf116;AGAP11;MMRN2	10	88727930
cg12139813	-0.0887	0.0402	0.02747	-+	35.2	1.543	1	0.2141	BTBD3	20	11906458
cg21788948	-0.0984	0.0446	0.02747	--	0	0.124	1	0.7245	ANXA13	8	124732897
cg20637375	0.098	0.0445	0.02747	+-	68.6	3.181	1	0.0745	TBC1D2B	15	78294201
cg07851017	-0.1013	0.046	0.02748	-+	33.4	1.501	1	0.2206	LINC01584;RP11-553E24.2	15	86651801
cg25327233	0.0679	0.0308	0.02748	++	0	0.002	1	0.9641	C10orf28	10	99894913
cg22676212	-0.1894	0.0859	0.02748	--	0	0.215	1	0.643	MEIS3	19	47910108
cg06082920	-0.1074	0.0487	0.02748	--	47.9	1.919	1	0.166	TTC39A;RP11-275F13.1	1	51796003
cg16071782	0.0761	0.0345	0.02748	++	0	0.127	1	0.722	PAPOLA	14	97031960
cg09685193	-0.0535	0.0243	0.02748	--	0	0.057	1	0.8115	MICAL2	11	12220926
cg12012871	-0.0847	0.0384	0.02748	--	0	0	1	0.9993	RIPK4;TMPRSS3	21	43180048
cg09529537	0.0587	0.0266	0.02748	++	0	0.097	1	0.7549	JMY;DMGDH	5	78531947
cg13070632	-0.1101	0.0499	0.02748	--	0	0.02	1	0.888		7	57714756
cg24493323	-0.1045	0.0474	0.02748	--	0	0.124	1	0.7242	ADGRL2;LPHN2	1	82262346
cg14033341	-0.0871	0.0395	0.02748	--	22.7	1.294	1	0.2553	IQCA1L;IQCA1P1	7	150904029
cg16977147	-0.0487	0.0221	0.02748	--	82.3	5.645	1	0.01751	KIAA1671	22	25421141
cg24869113	-0.0758	0.0344	0.02748	-+	41.1	1.697	1	0.1927	CDH11	16	65160080
cg08088596	0.0556	0.0252	0.02749	++	0	0.724	1	0.395		2	158823876
cg20257143	0.0892	0.0405	0.02749	++	81.3	5.358	1	0.02063	CTSL;CTSL1	9	90340431
cg11228898	-0.041	0.0186	0.02749	-+	49.3	1.974	1	0.16	PALD1	10	72301873
cg02012806	-0.0922	0.0418	0.02749	-+	34.7	1.531	1	0.216	SCAPER	15	76806962
cg09040184	-0.1021	0.0463	0.02749	-+	73.7	3.803	1	0.05117	PDE7A	8	66753864
cg26418770	0.0652	0.0296	0.0275	++	0	0.093	1	0.7599	HS3ST3B1;MGC12916	17	14206886
cg11433538	-0.0937	0.0425	0.0275	--	0	0.228	1	0.6329	TRAV2	14	22179786
cg17270808	0.0689	0.0312	0.0275	++	0	0.191	1	0.6618	POGK	1	166808351
cg18030862	0.0586	0.0266	0.0275	++	0	0.151	1	0.6978		9	134226470
cg26170132	-0.0602	0.0273	0.0275	--	0	0.012	1	0.9144		5	86180606
cg21004654	-0.0663	0.0301	0.0275	--	0	0.317	1	0.5733		11	73722096
cg04481062	-0.059	0.0268	0.0275	--	0	0.035	1	0.8517	SRGAP1	12	64385978
cg22389275	-0.0696	0.0316	0.0275	--	0	0.731	1	0.3927	RGS12	4	3309013
cg25636466	0.0959	0.0435	0.0275	++	57.9	2.378	1	0.123	RP11-446F17.3	6	46652700
cg13054563	-0.065	0.0295	0.02751	--	0	0.374	1	0.5409	OXA1L;CTD-2555K7.2	14	23236577
cg00166635	0.0864	0.0392	0.02751	++	0	0.001	1	0.9746	NSD1	5	176561096
cg13045959	-0.0734	0.0333	0.02751	--	0	0.203	1	0.6525	TFAP2A-AS1;TFAP2A;RP1-290I10.6	6	10415317
cg11589703	0.0501	0.0227	0.02751	++	0	0.497	1	0.481	CELSR1	22	46760030
cg24780263	0.0831	0.0377	0.02751	+-	48.9	1.958	1	0.1617	ALDOA;FAM57B	16	30064201
cg16783571	0.1523	0.0691	0.02751	++	58	2.381	1	0.1228	DPPA5	6	74064594
cg02482718	-0.0918	0.0416	0.02751	-+	15.1	1.178	1	0.2777	AJAP1	1	4726759
cg26902581	0.0859	0.039	0.02751	+-	24.1	1.318	1	0.2509	ITGA6;AC093818.1	2	173360990
cg15078751	-0.0614	0.0279	0.02751	--	0	0.234	1	0.6282		9	131704736
cg05978446	0.0553	0.0251	0.02751	+-	0	0.731	1	0.3925	FGF11;TMEM102;RP11-104H15.9;RP11-104H15.7	17	7340888
cg11393773	-0.0596	0.027	0.02751	--	0	0.328	1	0.5671	C6orf136;ATAT1	6	30613351
cg13957640	0.0735	0.0334	0.02752	+-	74.9	3.986	1	0.04589	DHX9	1	182842524
cg13013622	-0.0944	0.0428	0.02752	-+	0	0.976	1	0.3232	KIFAP3	1	170047285
cg17840862	-0.1285	0.0583	0.02752	--	0	0.025	1	0.8732	ASIC2	17	32053206
cg01484320	0.0745	0.0338	0.02752	++	75.4	4.067	1	0.04373	SARS	1	109757057
cg10218426	0.0694	0.0315	0.02752	++	29.1	1.41	1	0.2351	CKAP2	13	53029438
cg15783691	0.0841	0.0381	0.02752	++	0	0.253	1	0.6147	UBE2D3;RP11-10L12.4	4	103749726
cg02451380	-0.1084	0.0492	0.02752	-+	0	0.497	1	0.4808	EIF4B	12	53400203
cg23351297	0.0773	0.0351	0.02752	++	0	0.19	1	0.6629		7	93968687
cg09087191	0.0827	0.0375	0.02752	++	0	0.041	1	0.8387	SBF2;RP11-1H15.2	11	9907493
cg06937207	-0.1455	0.066	0.02752	--	37.4	1.597	1	0.2063		17	35060112
cg15546607	-0.1014	0.046	0.02752	--	0	0.009	1	0.9251	CHRNA7	15	32323027
cg21609106	-0.0726	0.0329	0.02752	--	0	0.036	1	0.8503	EGFLAM	5	38259214
cg10542577	0.086	0.039	0.02753	++	22.8	1.295	1	0.2552	ZMAT4	8	40756234
cg09357740	-0.074	0.0336	0.02753	--	35.6	1.553	1	0.2127		14	21131543
cg06386920	-0.0352	0.016	0.02753	--	25.6	1.344	1	0.2463	FXYD1;LGI4	19	35628294
cg17283139	0.1063	0.0482	0.02753	++	0	0.015	1	0.9029	DUSP10	1	221915286
cg06190167	0.0435	0.0197	0.02753	++	0	0.294	1	0.5877	RP4-555D20.2	3	44157590
cg01550958	0.095	0.0431	0.02753	++	0	0.615	1	0.4329		11	108980777
cg00220419	-0.0608	0.0276	0.02753	--	15.1	1.179	1	0.2777		3	53405521
cg11716073	-0.1249	0.0567	0.02753	--	18.3	1.224	1	0.2687	DENND3	8	142182166
cg02151199	0.0628	0.0285	0.02753	++	0	0.424	1	0.5151		12	19249106
cg01189852	0.0583	0.0265	0.02753	++	0	0.309	1	0.5781	DZIP1L	3	137781206
cg24371383	0.0812	0.0368	0.02754	++	0	0.059	1	0.8081	CEP55	10	95256104
cg02084645	-0.0484	0.0219	0.02754	--	0	0.238	1	0.6257	PPFIBP2	11	7549059
cg23376526	-0.0714	0.0324	0.02754	-+	0	0.828	1	0.363	SLC27A3	1	153748118
cg00070899	0.1396	0.0633	0.02754	++	0	0.006	1	0.9383	GRM4	6	34024479
cg16484195	0.0643	0.0292	0.02754	++	0	0.24	1	0.6243	ABI2	2	204292045
cg13002353	-0.0761	0.0345	0.02754	--	34.8	1.534	1	0.2155	PPIL1;PI16	6	36823013
cg00052836	-0.0635	0.0288	0.02754	--	28.8	1.405	1	0.2359	C11orf49	11	47171780
cg20318340	-0.0524	0.0238	0.02754	--	0	0.001	1	0.9755	RAB44;PI16	6	36684894
cg27217474	-0.0769	0.0349	0.02754	--	60.8	2.553	1	0.1101	RP11-357H14.19;HOXB7	17	46697543
cg25678819	0.0683	0.031	0.02755	++	0	0	1	0.9936		6	140262016
cg08434399	-0.1317	0.0597	0.02755	--	0	0.1	1	0.7514	EBF3	10	131697669
cg12124155	-0.068	0.0309	0.02755	--	0	0.412	1	0.5208		20	48545572
cg03902740	-0.0855	0.0388	0.02755	--	0	0.101	1	0.7505	TACC2	10	123943270
cg02826959	-0.0503	0.0228	0.02755	-+	76.1	4.177	1	0.04097		16	65681676
cg16182491	-0.0768	0.0349	0.02755	--	0	0.266	1	0.606	SMAP2	1	40829600
cg10319023	-0.0951	0.0432	0.02756	-+	63.7	2.753	1	0.0971	SEMA3C	7	80436745
cg14056583	-0.0787	0.0357	0.02756	--	0	0.044	1	0.8344	UROS	10	127505359
cg11082959	0.063	0.0286	0.02756	++	70.1	3.349	1	0.06726	FASTK;TMUB1	7	150778332
cg00381442	0.05	0.0227	0.02756	++	0	0.015	1	0.9032	FAM92B	16	85146178
cg06791446	-0.1184	0.0537	0.02756	--	57.5	2.352	1	0.1251	FGFR2	10	123355268
cg12922492	0.1003	0.0455	0.02756	++	0	0.467	1	0.4944	INHBA;AC005027.3	7	41731552
cg06184199	-0.0613	0.0278	0.02756	--	0	0	1	0.9831		5	75143942
cg25175986	-0.1097	0.0498	0.02756	--	0	0.709	1	0.3997	MAP3K8	10	30722773
cg17176795	0.0566	0.0257	0.02756	+-	60.7	2.544	1	0.1107	STK35	20	2111707
cg05657462	0.0719	0.0326	0.02757	+-	0	0.873	1	0.3503	SAPS2;PPP6R2	22	50781886
cg05138468	0.0661	0.03	0.02757	++	0	0.007	1	0.9321		4	55017817
cg01307529	0.0931	0.0422	0.02757	++	73.4	3.756	1	0.05261	RP11-4K16.2	8	120259064
cg14314156	0.0614	0.0279	0.02757	+-	31.5	1.46	1	0.2269	PTPN5	11	18766869
cg26353862	-0.0642	0.0291	0.02757	--	0	0.723	1	0.3952	SBF2	11	10315609
cg15399505	0.048	0.0218	0.02757	++	25.9	1.35	1	0.2454	C1QA	1	22962864
cg01029032	-0.0786	0.0357	0.02757	--	4	1.041	1	0.3075	RP3-525N10.2;BAI3	6	69343835
cg23856428	0.0753	0.0342	0.02758	+-	26.8	1.365	1	0.2426	ASAP1	8	131300227
cg01424411	-0.067	0.0304	0.02758	--	0	0.329	1	0.566	MFSD6	2	191301787
cg15569354	-0.066	0.03	0.02758	--	0	0.647	1	0.4213	TRAPPC9;RP11-284H18.1	8	140922626
cg13795558	0.0866	0.0393	0.02758	++	4.2	1.043	1	0.307	IDO1;RP11-44K6.4;RP11-44K6.3	8	39779129
cg16310458	0.0973	0.0442	0.02758	++	0	0.711	1	0.3992	UBAP1;RN5S282	9	34207026
cg09041586	0.0581	0.0264	0.02758	++	0	0.006	1	0.9361	IGLL5	22	23228778
cg03797440	0.0786	0.0357	0.02759	+-	0	0.859	1	0.3541	ZNF833P	19	11754407
cg14779017	0.0772	0.0351	0.02759	++	0	0.533	1	0.4653	ZNF704	8	81694836
cg04040779	0.0891	0.0405	0.02759	+-	17	1.205	1	0.2722	NUP160	11	47844773
cg22267613	0.0873	0.0396	0.02759	++	0	0.22	1	0.639	LINC01412;ZEB2	2	145278794
cg06197264	-0.1153	0.0523	0.02759	-+	40.3	1.675	1	0.1956		9	89145041
cg10557268	-0.0456	0.0207	0.0276	-+	52.1	2.086	1	0.1487	BRD8	5	137500697
cg18403480	0.0992	0.045	0.0276	++	0	0.191	1	0.6625	EXOG	3	38537719
cg00278392	-0.0638	0.029	0.0276	--	61.3	2.586	1	0.1078		6	16802505
cg11643171	0.0838	0.038	0.0276	++	0	0.155	1	0.6938	ATP2B2	3	10593880
cg18188453	-0.0618	0.028	0.0276	--	0	0.012	1	0.9135	C5	9	123743355
cg04159558	0.0556	0.0252	0.0276	++	0	0.414	1	0.5199	LOC339862;TBC1D5	3	18011544
cg03163606	-0.0635	0.0288	0.0276	--	0	0.062	1	0.803	ZNF114	19	48776750
cg23725152	-0.1086	0.0493	0.0276	--	63.6	2.744	1	0.09761	INAFM1;PRR24	19	47778093
cg09255135	0.0647	0.0294	0.0276	++	0	0.019	1	0.8916	AZIN1-AS1;KB-1507C5.2	8	103915132
cg15391029	0.052	0.0236	0.0276	++	0	0.923	1	0.3367	ZNF542P;ZNF542	19	56879036
cg21689102	-0.0809	0.0367	0.02761	--	0	0.361	1	0.5481	SIM2	21	38070983
cg23619370	0.0467	0.0212	0.02761	++	0	0.561	1	0.4538		17	5168138
cg03929601	0.0932	0.0423	0.02761	++	83.7	6.136	1	0.01324	KLHDC2	14	50244356
cg15864601	0.4379	0.1988	0.02761	+-	55.1	2.229	1	0.1354	C17orf97;AC108004.3	17	259839
cg25316898	-0.0646	0.0293	0.02761	-+	74.8	3.965	1	0.04645	C18orf21	18	33552869
cg12941374	-0.0633	0.0287	0.02761	-+	64.3	2.799	1	0.09431	SKA2;PRR11	17	57232961
cg09341795	0.0504	0.0229	0.02761	++	0	0.006	1	0.9404		8	116850741
cg18963953	0.0985	0.0447	0.02762	++	0	0.067	1	0.7957		6	99288299
cg15222338	-0.0884	0.0401	0.02762	--	0	0.323	1	0.5698		4	139184547
cg10495572	-0.0803	0.0364	0.02762	-+	48.2	1.931	1	0.1646		1	66911193
cg21843277	0.0554	0.0252	0.02763	++	0	0.123	1	0.7259	MIR4734;CTB-58E17.1	17	36859078
cg04674529	0.0604	0.0274	0.02763	++	0	0.983	1	0.3214		5	157795991
cg12204155	-0.0794	0.0361	0.02763	--	0	0.049	1	0.8245	SNORA17	10	115579443
cg09681586	-0.0914	0.0415	0.02763	--	0	0.101	1	0.7501	AC008074.4	2	64713453
cg08299976	0.0748	0.034	0.02763	++	0	0.338	1	0.561	RILP	17	1552302
cg26097029	-0.0916	0.0416	0.02763	--	0	0.092	1	0.7616	IDE	10	94301253
cg08082814	0.0946	0.043	0.02763	++	0	0.493	1	0.4825		13	30503748
cg16267343	0.1163	0.0528	0.02763	+-	67.5	3.082	1	0.07918	NPR3	5	32710456
cg05807666	-0.0651	0.0296	0.02763	--	0	0.119	1	0.7301	SNTB1	8	121769788
cg15100947	-0.065	0.0295	0.02763	--	0	0.346	1	0.5566	ACOT7	1	6333867
cg12415562	-0.0755	0.0343	0.02764	--	0	0.08	1	0.777	AIG1	6	143521749
cg17460737	-0.0597	0.0271	0.02764	-+	0	0.854	1	0.3554	HES1	3	193852991
cg01669973	0.0546	0.0248	0.02764	++	0	0.276	1	0.5994	LRP1	12	57548375
cg13857100	0.0938	0.0426	0.02764	++	0	0.006	1	0.9387	SLC18A1	8	20041700
cg02779928	0.0586	0.0266	0.02764	++	0	0.037	1	0.8474	CARD11	7	2972700
cg07150290	-0.1041	0.0473	0.02764	--	0	0.482	1	0.4876	RAPGEF6	5	130958343
cg01823975	-0.0597	0.0271	0.02764	--	0	0.078	1	0.7802	COTL1	16	84613567
cg20206319	0.0944	0.0428	0.02764	+-	0	0.469	1	0.4937	WDR52;WDR52-AS1	3	113150574
cg23722105	0.066	0.03	0.02764	++	86.7	7.494	1	0.006191	SMCO4;C11orf75	11	93232936
cg14460548	0.0625	0.0284	0.02764	++	0	0.019	1	0.8914		5	35471369
cg09238196	-0.078	0.0354	0.02764	--	0	0.166	1	0.6834	TACR1	2	75348993
cg10691742	0.0983	0.0446	0.02764	++	0	0.15	1	0.6981	ADARB1	21	46570664
cg20419735	0.0666	0.0302	0.02765	+-	51.7	2.069	1	0.1504		17	46824292
cg02602957	0.052	0.0236	0.02765	+-	28.2	1.392	1	0.2381	RNF123	3	49750064
cg24475598	-0.0912	0.0414	0.02765	-+	46.2	1.859	1	0.1728		2	221712289
cg04437413	0.0671	0.0305	0.02765	++	0	0.118	1	0.7313		13	76797999
cg13149147	0.0458	0.0208	0.02765	++	0	0.24	1	0.6241		2	105757726
cg18288412	0.0556	0.0252	0.02765	++	57.7	2.364	1	0.1242	DRD2	11	113288784
cg01947415	-0.0759	0.0344	0.02765	--	87.8	8.187	1	0.004219	UNC84A;SUN1	7	913107
cg21817896	0.0841	0.0382	0.02765	++	4	1.041	1	0.3075	BAI1	8	143570842
cg25430988	0.0553	0.0251	0.02765	+-	63.2	2.717	1	0.09931		6	108525038
cg04084170	0.0716	0.0325	0.02766	++	0	0.178	1	0.6734	DNAJB2;TUBA4A	2	220143147
cg12073436	-0.0631	0.0287	0.02766	--	24.7	1.329	1	0.249		1	206958014
cg21293589	-0.1127	0.0512	0.02766	--	53.2	2.138	1	0.1437	PACRG	6	163278126
cg27414453	-0.0787	0.0358	0.02766	--	0	0.163	1	0.6864	ZNF462	9	109624275
cg17973439	-0.0592	0.0269	0.02766	--	0	0.435	1	0.5095	MERTK	2	112688481
cg26427534	-0.0515	0.0234	0.02767	--	0	0.414	1	0.5202	PPFIBP2	11	7659067
cg10191506	-0.092	0.0418	0.02767	--	0	0.041	1	0.84	KANSL1	17	44260227
cg16093194	-0.075	0.0341	0.02767	--	72.6	3.643	1	0.0563	PPP1R16B	20	37458106
cg07962309	0.085	0.0386	0.02767	+-	11.5	1.13	1	0.2877	YAF2	12	42628089
cg05822658	0.0623	0.0283	0.02767	++	0	0.095	1	0.7582		10	131151594
cg00540295	-0.4159	0.1889	0.02767	--	0	0.405	1	0.5246	FAM69B;SNHG7	9	139616839
cg01695892	0.0768	0.0349	0.02767	+-	68.8	3.208	1	0.07326	RCC2	1	17765394
cg10394859	0.0717	0.0325	0.02767	++	0	0.369	1	0.5435	POT1-AS1;RP11-3B12.1	7	124673583
cg06876040	0.0955	0.0434	0.02767	+-	61	2.567	1	0.1091	UNKL;LA16c-312E8.2	16	1462119
cg21150446	0.0812	0.0369	0.02767	++	79	4.773	1	0.02891	SETD3	14	99945299
cg25426528	0.0981	0.0446	0.02767	++	0	0.224	1	0.6361		4	105346113
cg04723601	0.0999	0.0454	0.02767	++	0	0.024	1	0.8765	TMEM109;RP11-881M11.1	11	60681193
cg12455620	-0.0892	0.0405	0.02768	--	0	0.101	1	0.7507		1	152705236
cg19936157	0.1586	0.072	0.02768	++	0	0.782	1	0.3764		1	113287238
cg23682694	-0.082	0.0373	0.02768	--	14.3	1.167	1	0.28	ITCH;Y_RNA	20	32972757
cg09798023	-0.0704	0.032	0.02768	--	0	0.224	1	0.6356	HOXA3;HOXA-AS2	7	27161624
cg09775258	0.0641	0.0291	0.02768	++	0	0.301	1	0.5832	MARCO	2	119745734
cg20542822	0.0966	0.0439	0.02768	+-	78.1	4.569	1	0.03255	COL29A1	3	130098334
cg04931238	-0.1425	0.0647	0.02768	-+	63.3	2.724	1	0.09884		2	118361224
cg09911052	-0.0756	0.0343	0.02769	--	0	0.431	1	0.5116	MAN1B1	9	139983593
cg24104433	-0.1066	0.0484	0.02769	--	0	0.032	1	0.8587		11	79154353
cg18721229	0.0654	0.0297	0.02769	++	0	0.257	1	0.6122		2	106637900
cg05525092	0.089	0.0404	0.02769	++	67.6	3.088	1	0.07889	RP11-432B10.1	10	109135976
cg27228211	-0.1069	0.0485	0.02769	--	0	0.001	1	0.9741	TAX1BP1;AC004549.6	7	27778939
cg02166382	-0.077	0.035	0.02769	--	0	0.037	1	0.8474	RP11-742B18.1	4	88496363
cg17006985	-0.0891	0.0405	0.0277	--	0	0.02	1	0.8864	Y_RNA	3	88479202
cg08367738	-0.0613	0.0278	0.0277	-+	73	3.709	1	0.05411	TFDP1	13	114252454
cg09016806	0.0697	0.0317	0.0277	++	0	0.064	1	0.8007	TRIM10	6	30120365
cg15209945	-0.0982	0.0446	0.0277	--	0	0.114	1	0.7355	IER2;STX10	19	13261065
cg02231038	-0.0632	0.0287	0.0277	--	0	0.033	1	0.8566	TBC1D21	15	74179467
cg18583740	0.077	0.035	0.0277	+-	69.3	3.255	1	0.07121		5	17490778
cg15690347	0.2434	0.1105	0.0277	+-	82	5.568	1	0.0183	SPIB	19	50931515
cg14296394	-0.1048	0.0476	0.0277	--	0	0.526	1	0.4683	DMXL2	15	51910925
cg21582089	0.0898	0.0408	0.0277	++	23.5	1.307	1	0.253	LOC102724201;RP11-132M7.1;RP11-132M7.3	6	85398346
cg22652552	0.0522	0.0237	0.0277	++	0	0.142	1	0.7059	AP000343.2	22	23667528
cg14904363	0.0963	0.0437	0.02771	+-	81.1	5.287	1	0.02148	CEACAM1	19	43032587
cg07524456	-0.113	0.0513	0.02771	--	0	0.014	1	0.906	CRY2	11	45868501
cg09317403	0.0591	0.0268	0.02771	++	0	0.416	1	0.5188	RIN3	14	92994936
cg07392724	0.0884	0.0402	0.02771	++	0	0.004	1	0.9472	GPR37	7	124406089
cg12276117	0.1031	0.0468	0.02771	++	0	0.191	1	0.662	ZNF133	20	18278534
cg21510892	-0.0967	0.0439	0.02771	-+	38.1	1.616	1	0.2036	SHH	7	155604819
cg18528563	-0.0733	0.0333	0.02772	--	0	0.734	1	0.3916	CCSAP;C1orf96	1	229476515
cg23258585	0.0632	0.0287	0.02772	++	46.7	1.875	1	0.1709		20	21483913
cg21028608	-0.0623	0.0283	0.02772	--	0	0.469	1	0.4935	NLRC4	2	32464513
cg12041743	-0.0627	0.0285	0.02772	--	0	0.045	1	0.8328	STRADA	17	61792718
cg21447550	-0.0762	0.0346	0.02772	--	0	0	1	0.9891	SUSD4	1	223538623
cg20986952	0.0446	0.0203	0.02772	++	0	0	1	0.9828	HEATR3	16	50104679
cg21715020	-0.1099	0.0499	0.02772	--	0	0.06	1	0.8073	METTL9;LOC101927814	16	21610968
cg04149039	0.0831	0.0378	0.02773	++	0	0.048	1	0.827	AC008060.8	7	155249019
cg22877570	0.1305	0.0593	0.02773	++	0	0.487	1	0.4853	TNIK	3	171175950
cg18840799	-0.0787	0.0358	0.02773	--	0	0.235	1	0.6277	TLL1	4	166796212
cg23222302	-0.0635	0.0288	0.02773	--	0	0.016	1	0.8996		2	43836594
cg08462367	-0.067	0.0305	0.02773	-+	66.2	2.958	1	0.08544		8	37168415
cg05663458	-0.0787	0.0358	0.02773	-+	36.4	1.572	1	0.2099	ATP2B2	3	10516928
cg09951650	-0.1589	0.0722	0.02773	--	0	0.023	1	0.8798	AP4E1	15	51200814
cg22583148	-0.0846	0.0385	0.02773	--	0	0.191	1	0.6621	LOC404266;HOXB6;HOXB-AS3;HOXB3	17	46674041
cg05389301	0.0847	0.0385	0.02774	+-	59.3	2.457	1	0.117	MFAP3L	4	170925541
cg21109045	-0.0707	0.0321	0.02774	--	27.5	1.378	1	0.2404		6	105706081
cg14924721	0.0384	0.0175	0.02774	++	0	0.016	1	0.9008	SLC12A8	3	124870075
cg14850784	0.0768	0.0349	0.02774	++	0	0.037	1	0.8477	UNKL	16	1430103
cg02533353	-0.0791	0.0359	0.02774	--	0	0.096	1	0.7566	RSU1	10	16860711
cg24086405	-0.0946	0.043	0.02774	--	0	0.979	1	0.3225	DERL1;RNY4P5;WDR67	8	124055897
cg07874507	0.0721	0.0328	0.02774	++	45.1	1.821	1	0.1771	KIAA1217	10	24503148
cg23345697	-0.0626	0.0284	0.02774	-+	53.7	2.158	1	0.1418		7	520489
cg08959305	-0.1114	0.0506	0.02774	--	56.8	2.313	1	0.1283	TMEM97	17	26646465
cg19943999	0.0815	0.0371	0.02775	+-	0	0.535	1	0.4646	PEAK1;HMG20A	15	77713730
cg20291548	-0.1637	0.0744	0.02775	--	0	0.12	1	0.7289	FBXL8;HSF4	16	67197178
cg05845435	-0.1248	0.0567	0.02775	--	0	0.02	1	0.8887	ENKUR	10	25273116
cg19218072	-0.0882	0.0401	0.02775	--	0	0.377	1	0.5394	OSMR	5	38884014
cg05855039	-0.1124	0.0511	0.02775	--	0	0.381	1	0.5373	FLRT2;RP11-497E19.1	14	85996751
cg01802827	0.096	0.0436	0.02775	+-	72.1	3.582	1	0.05839		12	34474362
cg19710909	0.084	0.0382	0.02775	++	0	0.101	1	0.7504		13	22562445
cg09872841	0.0532	0.0242	0.02775	++	47.4	1.9	1	0.1681	ITPKB	1	226829776
cg03541493	-0.0808	0.0367	0.02776	--	0	0.152	1	0.6965	DHX33;CTC-524C5.5	17	5372165
cg05955802	0.1228	0.0558	0.02776	++	0	0.111	1	0.739	C6orf204;CEP85L	6	118972745
cg00451194	0.073	0.0332	0.02776	++	65.9	2.929	1	0.08702	HAS3	16	69141250
cg11965671	-0.1241	0.0564	0.02776	--	0	0.116	1	0.7338	CCNJL	5	159739797
cg19278157	-0.109	0.0495	0.02776	--	0	0.102	1	0.7489	SPOPL;AC092620.2	2	139326028
cg06101725	0.084	0.0382	0.02776	++	0	0.304	1	0.5813	COG6	13	40230077
cg09149541	0.0673	0.0306	0.02776	++	88.7	8.861	1	0.002914	TXNRD2	22	19898335
cg22071882	-0.0729	0.0331	0.02776	--	0	0.089	1	0.7658	SLC9A8	20	48502892
cg04975856	-0.1331	0.0605	0.02776	--	7.1	1.077	1	0.2994	SIM2;AP000697.6	21	38071911
cg16629278	0.0812	0.0369	0.02776	++	66.8	3.009	1	0.08278	HELLS	10	96305192
cg10979364	0.0909	0.0413	0.02777	++	75.1	4.022	1	0.04492		5	14038630
cg16126186	-0.0596	0.0271	0.02777	--	0	0.074	1	0.786	HRH4	18	22053986
cg03511638	0.1472	0.0669	0.02777	++	28.3	1.394	1	0.2378	FBXL15;PSD	10	104180870
cg02801914	-0.1062	0.0483	0.02777	--	0	0.372	1	0.5418	MBIP	14	36783754
cg02217063	-0.0762	0.0346	0.02777	--	18	1.22	1	0.2694	A2BP1;RP11-420N3.2;RBFOX1	16	6348709
cg09578620	-0.0862	0.0392	0.02777	--	0	0.11	1	0.7401		2	151572379
cg10128868	0.0587	0.0267	0.02777	++	0	0.532	1	0.4657	PDIA4	7	148725440
cg04586126	0.0625	0.0284	0.02777	++	0	0.37	1	0.543	MXD3	5	176734633
cg04889072	-0.0797	0.0362	0.02778	-+	0	0.77	1	0.3801	RP11-407B7.1	3	193776187
cg21870640	-0.1042	0.0474	0.02778	--	0	0.003	1	0.9589	HLA-DPB2	6	33084624
cg16699385	-0.1019	0.0463	0.02778	--	0	0.264	1	0.6077	PERP	6	138427309
cg24545509	0.054	0.0246	0.02778	++	0	0.205	1	0.6508	SRPR	11	126136305
cg07539182	0.0768	0.0349	0.02778	++	0	0.491	1	0.4836	LRRC8C	1	90229172
cg11871050	-0.0589	0.0268	0.02778	--	0	0.212	1	0.6451	GNB5;RP11-430B1.2	15	52477794
cg17066932	0.0629	0.0286	0.02778	+-	0	0.886	1	0.3466		10	4312184
cg22923593	0.0841	0.0382	0.02778	++	0	0.006	1	0.9362		7	120560892
cg21302480	0.1399	0.0636	0.02778	++	0	0.011	1	0.9148	AGBL4	1	50486893
cg13695877	0.1612	0.0732	0.02778	++	44.4	1.8	1	0.1798	QKI	6	163835251
cg20937296	0.0677	0.0308	0.02779	++	67.8	3.108	1	0.07792	RP11-404P21.8	14	96718925
cg00588647	0.0512	0.0232	0.02779	++	0	0.139	1	0.7094	CNGB1	16	57994483
cg20761187	0.1203	0.0547	0.02779	++	0	0.096	1	0.7562	LOC100128239;RP11-713P17.3	11	133900924
cg08400967	-0.1085	0.0493	0.02779	-+	0	0.994	1	0.3187	IYD	6	150689486
cg14399981	-0.0538	0.0245	0.0278	--	4.3	1.045	1	0.3067	LINC00301	11	60414241
cg09147104	0.092	0.0418	0.0278	+-	49.7	1.99	1	0.1584	SLC43A1	11	57282256
cg05292954	0.0781	0.0355	0.0278	++	0	0.243	1	0.6218	ZFP28	19	57050620
cg08533899	0.0887	0.0403	0.0278	+-	6.4	1.068	1	0.3014	PVT1	8	128896844
cg25442607	-0.0606	0.0276	0.0278	--	0	0.673	1	0.4121		18	72799150
cg00435576	0.0481	0.0219	0.02781	++	0	0	1	0.9903	CTD-2134P3.1	5	28809037
cg11897867	0.1071	0.0487	0.02781	++	45.9	1.849	1	0.1739	LOC102724552;RERE;RP5-1115A15.1	1	8483588
cg06010459	0.0643	0.0292	0.02781	++	44.8	1.812	1	0.1783	KIF5C	2	149634726
cg03816592	0.0601	0.0273	0.02781	++	0	0.173	1	0.6775	OSBPL7	17	45886242
cg07449094	0.1199	0.0545	0.02781	+-	24.1	1.318	1	0.2509	CHST6;RP11-77K12.4	16	75513354
cg23147906	0.0379	0.0172	0.02781	++	1.1	1.011	1	0.3147	SNORD72;RPL37	5	40832758
cg04416981	0.0592	0.0269	0.02781	++	0	0.169	1	0.6814	CBFA2T3	16	89043707
cg16907986	0.1019	0.0463	0.02781	++	56.9	2.318	1	0.1279	ATXN7	3	63947642
cg04906435	-0.076	0.0345	0.02781	--	12.1	1.138	1	0.2862	RNF19B	1	33426807
cg12999084	0.1047	0.0476	0.02782	+-	44.2	1.792	1	0.1806		7	69058543
cg24057701	0.0553	0.0251	0.02782	++	0	0.152	1	0.6968	RP11-65D24.1	13	112278928
cg09226508	-0.0906	0.0412	0.02782	--	0	0.012	1	0.9113	snoZ247	2	41961507
cg06137123	0.1038	0.0472	0.02782	++	0	0.018	1	0.8936		11	129444480
cg13731338	-0.0982	0.0446	0.02782	--	0	0.003	1	0.9533		3	128145454
cg00264136	-0.0456	0.0207	0.02782	--	35.2	1.544	1	0.2141	CACNA1A	19	13326697
cg12636505	-0.0586	0.0267	0.02782	--	0	0.916	1	0.3384	APOBEC3D	22	39416096
cg24493649	0.0753	0.0342	0.02782	++	61	2.563	1	0.1094	EHMT2;SLC44A4	6	31847922
cg20246990	0.1228	0.0558	0.02783	++	0	0.21	1	0.6469	PARP4	13	25088352
cg06527865	-0.0904	0.0411	0.02783	-+	53.3	2.142	1	0.1433	IRF2BP2	1	234746497
cg27081864	-0.0699	0.0318	0.02783	--	0	0.157	1	0.6917	ZNF507	19	32849505
cg08067030	0.0925	0.042	0.02783	+-	0	0.937	1	0.3329	RP11-685M7.3;ZBED5	11	10834109
cg18964988	0.1196	0.0544	0.02783	++	0	0.107	1	0.7439	CUX2	12	111470767
cg09001356	0.0887	0.0403	0.02784	++	0	0.237	1	0.6264	RPTOR	17	78797061
cg04433151	0.1144	0.052	0.02784	+-	74.8	3.973	1	0.04625	CARS	11	3078265
cg21710981	0.0585	0.0266	0.02784	++	0	0.014	1	0.9042	DOCK1;RP11-223P11.3	10	128824811
cg24988511	-0.1227	0.0558	0.02784	--	0	0	1	0.993	RP11-250B2.5	6	81178186
cg01214711	0.0582	0.0264	0.02784	++	2.8	1.029	1	0.3104	INPP5A	10	134527428
cg00362665	0.1014	0.0461	0.02784	++	0	0.82	1	0.3652	HAPLN4	19	19370064
cg07187233	-0.0863	0.0392	0.02784	--	0	0.022	1	0.8831	DISC1;TSNAX-DISC1	1	232148252
cg22917237	0.0943	0.0429	0.02784	++	0	0.615	1	0.4327	ELL	19	18633401
cg00970764	0.0867	0.0394	0.02785	++	0	0.063	1	0.8017	PPA2	4	106395483
cg21748464	0.098	0.0446	0.02785	++	0	0.146	1	0.7019	MACC1	7	20204222
cg25871103	0.0756	0.0344	0.02785	++	0	0.131	1	0.7178		1	180592648
cg22798464	-0.0938	0.0426	0.02785	--	0	0.001	1	0.9813		6	25627490
cg07754138	0.0742	0.0337	0.02786	++	40.4	1.678	1	0.1952	GRAMD4	22	46973496
cg05815818	-0.0831	0.0378	0.02786	-+	82.1	5.591	1	0.01805	PTPRT	20	40727938
cg14171608	0.0575	0.0262	0.02786	++	0	0.852	1	0.3559	AC011752.1;AC067959.1	2	21686466
cg05064297	-0.1124	0.0511	0.02786	--	0	0.03	1	0.8635	ATF7IP2	16	10479966
cg01475204	0.0405	0.0184	0.02786	++	0	0.278	1	0.5978	MBP	18	74721425
cg25223916	-0.0832	0.0378	0.02786	--	0	0.003	1	0.957	SYCP3;CHPT1	12	102131648
cg02801839	-0.1151	0.0523	0.02787	--	0	0.246	1	0.6202	IQCE	7	2598701
cg23788733	0.0722	0.0328	0.02787	++	0	0.097	1	0.7556	LOC388428;AATK-AS1	17	79155156
cg17271030	-0.0731	0.0332	0.02787	--	0	0.209	1	0.6473		10	134890092
cg06492005	0.0753	0.0342	0.02787	++	0	0.516	1	0.4725	RP4-536B24.4	16	87809839
cg19878911	0.0801	0.0364	0.02787	+-	67.9	3.119	1	0.07737	NR4A2	2	157199400
cg14836248	0.0889	0.0404	0.02787	+-	39.1	1.643	1	0.1999	CAMTA1	1	7209987
cg00018446	0.088	0.04	0.02788	+-	1.1	1.012	1	0.3145	ARHGAP26	5	142466474
cg21897825	0.0937	0.0426	0.02788	++	0	0.018	1	0.8937	GABRG3;RP11-100M12.3	15	27773865
cg27526407	-0.0869	0.0395	0.02788	--	0	0.193	1	0.6601		2	235111898
cg08658960	-0.0597	0.0271	0.02788	--	0	0.011	1	0.9167		11	11267753
cg06556397	0.0673	0.0306	0.02788	+-	82.7	5.783	1	0.01619	FOXJ3	1	42801023
cg06980932	-0.0809	0.0368	0.02789	--	11.8	1.134	1	0.2869		11	121301233
cg12690413	0.078	0.0355	0.02789	++	0	0.222	1	0.6376	DGKH	13	42614071
cg24040570	0.1123	0.0511	0.02789	+-	74.6	3.943	1	0.04706	ATP8B2;AQP10	1	154297735
cg14807363	0.0864	0.0393	0.02789	+-	0	0.557	1	0.4555		15	63366820
cg21294616	0.0628	0.0286	0.02789	+-	0	0.928	1	0.3354	EPHA1	7	143093848
cg21532061	-0.0881	0.0401	0.02789	--	0	0.057	1	0.8116	ABCG8	2	44104794
cg13518883	-0.118	0.0537	0.02789	-+	0	0.782	1	0.3767	TWIST2	2	239755896
cg24329750	-0.0659	0.03	0.02789	--	0	0.192	1	0.6611	RAB11FIP3;Y_RNA	16	490610
cg07893572	0.0623	0.0283	0.02789	++	0.5	1.005	1	0.316	SLC44A2	19	10738452
cg27478651	0.1021	0.0464	0.0279	++	0	0.457	1	0.499	ACADM;RP4-682C21.5	1	76190428
cg22665897	-0.0685	0.0311	0.0279	--	0	0.089	1	0.7651		14	55304729
cg05798429	-0.0482	0.0219	0.0279	--	0	0.973	1	0.324	C6orf27;VWA7	6	31743928
cg26509533	0.0707	0.0322	0.0279	++	0	0.018	1	0.8928	NPRL3	16	138625
cg09889997	0.0567	0.0258	0.0279	++	0	0	1	0.9845	CAMTA1	1	7692321
cg14222314	0.0545	0.0248	0.02791	+-	52	2.084	1	0.1489	GABRB3	15	27020321
cg21915811	0.0688	0.0313	0.02791	++	28.2	1.394	1	0.2378	CTD-2509G16.5	14	65758917
cg03101117	0.1336	0.0608	0.02791	++	0	0.26	1	0.6102		7	35580446
cg12729868	0.056	0.0254	0.02791	++	86.3	7.319	1	0.006824	snoU13;C8orf38	8	95918631
cg06163459	0.0493	0.0224	0.02791	++	0	0.163	1	0.6861	ADA	20	43255157
cg02173098	-0.0682	0.031	0.02791	--	0	0.693	1	0.405	SH3D19	4	152097442
cg16927416	0.0531	0.0241	0.02791	++	0	0.488	1	0.485	SLC45A4;RP11-10J21.5	8	142295141
cg13817550	0.045	0.0205	0.02791	++	0	0	1	0.9868		17	77654087
cg23418161	0.0406	0.0185	0.02791	++	0	0.991	1	0.3196		2	198188331
cg02815014	0.0684	0.0311	0.02791	++	0	0.303	1	0.5819	PLEKHM3	2	208791596
cg23279380	0.0745	0.0339	0.02791	++	0	0	1	1	MFSD6	2	191333798
cg20637724	0.0745	0.0339	0.02792	++	0	0.146	1	0.7024	APBB1IP	10	26846251
cg04694615	-0.0437	0.0199	0.02792	--	0	0.004	1	0.9501	NUP210	3	13420948
cg23327011	-0.0581	0.0264	0.02792	--	0	0.537	1	0.4635	MBP	18	74729021
cg03570045	-0.0635	0.0289	0.02792	-+	33.8	1.511	1	0.219	PRHOXNB	13	28562886
cg03548091	-0.0796	0.0362	0.02792	--	0	0.045	1	0.8326	OR6V1	7	142748962
cg13729073	-0.083	0.0377	0.02792	--	0	0.168	1	0.6819	SAMSN1	21	15906614
cg01358262	0.0795	0.0362	0.02793	+-	70.5	3.389	1	0.06563	RP11-143J24.1	15	30334898
cg11808633	-0.0953	0.0433	0.02793	--	0	0.833	1	0.3613	LPAR5	12	6730599
cg14999777	0.0653	0.0297	0.02793	++	0	0.109	1	0.7413	PNMAL1	19	46971351
cg12052846	0.1024	0.0466	0.02793	++	0	0.031	1	0.8592		7	9697175
cg23227837	-0.0921	0.0419	0.02793	-+	77.3	4.411	1	0.03571	ZNF561	19	9728753
cg10654010	0.0648	0.0295	0.02793	++	66.4	2.974	1	0.08461	DGKE;C17orf67	17	54910524
cg26301283	0.0724	0.0329	0.02793	++	61.9	2.625	1	0.1052	PTH2R	2	209225183
cg15311674	0.1201	0.0547	0.02793	++	0	0.036	1	0.8502	PCMT1;RP11-350J20.5	6	150119900
cg06768603	-0.0643	0.0293	0.02793	--	44.8	1.81	1	0.1785	ING5	2	242640853
cg03845683	-0.0782	0.0356	0.02794	-+	0	0.692	1	0.4054		11	64933489
cg01015199	-0.0895	0.0407	0.02794	--	0	0	1	0.9983	GCLC	6	53409878
cg04753469	0.0901	0.041	0.02794	++	0	0.232	1	0.6301		14	105041708
cg16483329	-0.0735	0.0334	0.02794	--	17.7	1.215	1	0.2704		5	6349952
cg09034664	-0.0709	0.0323	0.02794	--	0	0.004	1	0.9505		11	69679976
cg07600533	0.1507	0.0686	0.02794	++	0	0.031	1	0.8611	KLHDC7B;CTA-384D8.31	22	50986031
cg23987553	0.0958	0.0436	0.02794	++	0	0.052	1	0.8201	ADK	10	76434751
cg10669744	-0.0591	0.0269	0.02794	--	55.1	2.228	1	0.1355	HGS	17	79660244
cg07441175	-0.0675	0.0307	0.02794	--	13	1.149	1	0.2838		5	82660941
cg25392700	0.0723	0.0329	0.02794	++	0	0.257	1	0.6119		5	54477
cg14558007	0.0787	0.0358	0.02794	+-	73.9	3.825	1	0.05051	CCDC26	8	130566361
cg22079195	0.0614	0.0279	0.02794	+-	55.6	2.254	1	0.1333		2	100799756
cg00185660	0.0674	0.0307	0.02795	++	69	3.224	1	0.07258	EBF3	10	131667994
cg01532010	0.0559	0.0254	0.02795	++	0	0.1	1	0.7517	ZNF71	19	57107283
cg23358897	0.0686	0.0312	0.02795	++	0	0.281	1	0.5963	CADPS	3	62573061
cg12685808	0.0841	0.0382	0.02795	++	0	0.271	1	0.603	RPPH1;PARP2	14	20812228
cg15283130	0.0908	0.0413	0.02795	++	0	0.002	1	0.9615	SMYD3	1	246058690
cg13004535	-0.071	0.0323	0.02795	--	0	0.005	1	0.9424	MAST2	1	46320648
cg13710434	0.0507	0.0231	0.02796	++	0	0.139	1	0.7092	GNG7	19	2628109
cg00545315	0.0966	0.0439	0.02796	-+	94.3	17.547	1	2.803e-05		10	105878630
cg24862999	0.0753	0.0342	0.02796	++	0	0.017	1	0.8962	RBFOX1;snoMe28S-Am2634	16	7480388
cg10760975	-0.067	0.0305	0.02796	--	0	0.563	1	0.4531	SH3RF3	2	110098477
cg11081185	0.117	0.0532	0.02796	++	0	0.149	1	0.6993	RIC8A;BET1L	11	208423
cg26379230	0.0877	0.0399	0.02796	++	0	0.921	1	0.3373		11	68905655
cg21437481	-0.0682	0.031	0.02796	--	0	0.063	1	0.8019	KLHDC9	1	161067985
cg05832514	0.0687	0.0313	0.02796	++	0	0.367	1	0.5444	WWOX	16	78782682
cg05313129	0.1488	0.0677	0.02797	++	0	0.245	1	0.6209	C8orf71	8	58192883
cg12990786	-0.0906	0.0412	0.02797	--	0	0.757	1	0.3843	PDXDC2P;RP11-419C5.2;RP11-106J23.2	16	70077744
cg04635138	0.0931	0.0424	0.02797	++	0	0	1	0.9972	ZNHIT3	17	34841950
cg21682207	0.0574	0.0261	0.02797	++	0	0.802	1	0.3704	RAP1GAP	1	21953081
cg08825246	0.0864	0.0393	0.02797	++	0	0	1	0.9824	RP11-59N23.1;RP11-59N23.3	12	21912829
cg19980214	-0.0835	0.038	0.02797	--	0	0.274	1	0.601	COL21A1	6	56037035
cg12094718	-0.0591	0.0269	0.02797	--	71	3.45	1	0.06326	AC010145.4	2	16161552
cg24853785	-0.0766	0.0349	0.02797	--	0	0.012	1	0.9113		9	101995591
cg26592556	0.0905	0.0412	0.02797	++	0	0.699	1	0.403	RP11-521C20.4	15	40337420
cg25479097	0.0486	0.0221	0.02797	++	0	0.58	1	0.4464	C13orf35	13	113305704
cg05477401	0.0641	0.0292	0.02797	++	0	0.233	1	0.6296	MED13L	12	116505974
cg22350636	-0.0829	0.0377	0.02798	-+	80.9	5.243	1	0.02203	AC022182.1	8	61822819
cg10260470	-0.0986	0.0449	0.02798	--	0	0.178	1	0.6728		2	227555897
cg16261483	0.0834	0.038	0.02798	++	0	0.014	1	0.9057		7	156062203
cg12486699	-0.0783	0.0356	0.02798	--	0	0.03	1	0.8624	KIF9;snoU13	3	47293235
cg22269913	-0.105	0.0478	0.02798	--	0	0.016	1	0.8991	PIH1D1;ALDH16A1	19	49956353
cg11155136	-0.0765	0.0348	0.02798	-+	0	0.973	1	0.324	LOC101927488;RP11-114J13.1	5	125615537
cg09139144	0.0747	0.034	0.02798	++	0	0.526	1	0.4681	ANLN;KIAA0895	7	36429274
cg21564780	-0.0832	0.0379	0.02798	--	0	0.064	1	0.8008	DOT1L	19	2213874
cg09849018	-0.0606	0.0276	0.02798	--	84.8	6.576	1	0.01034	KIAA1644	22	44677823
cg02268805	-0.1229	0.0559	0.02798	--	81.4	5.377	1	0.0204	IKBKAP;FAM206A	9	111695582
cg07301905	-0.0606	0.0276	0.02799	--	0	0.636	1	0.425	ZNF200	16	3283939
cg12424781	-0.0737	0.0336	0.02799	--	0	0.369	1	0.5434	LOC100128317;AC010091.1	7	81234074
cg18760920	-0.0649	0.0295	0.02799	-+	47.8	1.917	1	0.1661		15	68177265
cg17897187	-0.0732	0.0333	0.02799	-+	25.2	1.336	1	0.2477	KIAA1026;KAZN	1	14923736
cg21074656	-0.1156	0.0526	0.02799	--	0	0.533	1	0.4652		11	134284116
cg08454563	-0.0477	0.0217	0.02799	--	0	0.151	1	0.6975	SLC35E4;MTMR3	22	31040187
cg22772170	0.089	0.0405	0.02799	++	0	0.021	1	0.8854	FMO1;RP1-45C12.1	1	171221043
cg02192815	-0.0842	0.0383	0.02799	--	47.7	1.912	1	0.1667	PDZRN4;RP11-413B19.2	12	41830255
cg05129967	0.038	0.0173	0.02799	++	22.8	1.296	1	0.255	SP140	2	231175279
cg15549435	0.0688	0.0313	0.02799	++	0	0.29	1	0.59	DGKB	7	14192484
cg23923308	0.0864	0.0393	0.02799	++	0	0.253	1	0.615	ELMO1	7	37006604
cg26193268	-0.0695	0.0316	0.02799	--	85.9	7.091	1	0.007747	HCG18;HCG17	6	30290443
cg00482555	0.1172	0.0533	0.02799	++	0	0.253	1	0.6148	CEP97	3	101441649
cg19079194	-0.1013	0.0461	0.02799	--	0	0.078	1	0.7804	ERBB4	2	213403321
cg22821300	0.0482	0.022	0.02799	+-	64.7	2.836	1	0.09216	RASGRF1	15	79296585
cg11146023	-0.0701	0.0319	0.028	--	0	0.159	1	0.6897	TMEM51	1	15513506
cg25372195	-0.0579	0.0264	0.028	--	0	0.009	1	0.9247	DCD	12	55042293
cg23992143	-0.0711	0.0324	0.028	--	0	0.401	1	0.5268	RP11-73O6.4	6	126399698
cg13910713	0.1111	0.0505	0.028	++	51.9	2.079	1	0.1494	TOX2	20	42667130
cg11795453	0.0754	0.0343	0.028	+-	0	0.878	1	0.3486	ALG9;RP11-108O10.8	11	111680439
cg10069638	0.0869	0.0396	0.028	++	0	0.004	1	0.9519	NFIA	1	61548754
cg06127426	0.0559	0.0254	0.028	++	0	0.295	1	0.5868	TMEM220-AS1	17	10693972
cg12843387	-0.0615	0.028	0.028	--	81.9	5.538	1	0.01861	APBB2	4	41144651
cg03016920	0.0541	0.0246	0.028	++	0	0.103	1	0.7486	CAMTA1	1	7673723
cg08118273	0.0637	0.029	0.028	++	75.5	4.089	1	0.04317	SLC39A8	4	103266421
cg02099313	0.0621	0.0283	0.02801	++	0	0.142	1	0.7063	TTC13;ARV1	1	231114956
cg20559745	0.0875	0.0398	0.02801	+-	60.7	2.543	1	0.1108	UVRAG	11	75826133
cg10392209	-0.0686	0.0312	0.02801	--	0	0.208	1	0.6486	HOMER1	5	78694361
cg00812980	-0.0806	0.0367	0.02801	--	0	0.173	1	0.6774	NCKAP5	2	134052012
cg23023996	0.0719	0.0327	0.02801	++	18.3	1.224	1	0.2686	GPR139	16	20054621
cg15268191	-0.0935	0.0426	0.02801	--	0	0.579	1	0.4466		3	171704056
cg25255839	0.0692	0.0315	0.02801	++	0	0.525	1	0.4687	SCG5;RP11-1000B6.2	15	32962261
cg27015931	0.0513	0.0233	0.02801	++	0	0.004	1	0.9472	C16orf65;PDZD9	16	22012404
cg19702314	-0.1017	0.0463	0.02801	--	0	0.386	1	0.5345	CSNK2A1	20	491098
cg17182184	0.0609	0.0277	0.02801	++	0	0.321	1	0.5711	CRYBB1	22	27014006
cg21320095	-0.0761	0.0346	0.02801	-+	31.7	1.465	1	0.2262	KDM4B	19	5016200
cg04626399	-0.0604	0.0275	0.02801	--	0	0.436	1	0.509	LOC285692;RP11-447B18.1;CTD-2143L24.1	5	9869985
cg24061197	-0.1235	0.0562	0.02801	--	0	0.448	1	0.5033	GLB1L	2	220108496
cg18951847	0.0755	0.0344	0.02801	++	0	0.513	1	0.4738		10	33451301
cg06674821	-0.0805	0.0366	0.02801	-+	61.4	2.594	1	0.1073	SH3YL1	2	247054
cg24230137	0.0748	0.0341	0.02802	+-	59.4	2.466	1	0.1163	LHFPL2	5	77817716
cg19216624	-0.0527	0.024	0.02802	-+	0	0.89	1	0.3455		7	127749463
cg15907287	-0.0914	0.0416	0.02802	-+	43.9	1.784	1	0.1817	DOCK2	5	169127853
cg26614943	0.0665	0.0303	0.02802	+-	0	0.859	1	0.354	SGK1	6	134499390
cg10962713	0.1385	0.063	0.02802	++	0	0.254	1	0.6145	PDILT	16	20395755
cg05156714	0.0353	0.0161	0.02802	++	0	0.701	1	0.4026	GFRA2	8	21638784
cg03608205	-0.0836	0.038	0.02802	--	63.1	2.707	1	0.09991		12	96798663
cg02021781	0.0985	0.0448	0.02802	++	55.6	2.25	1	0.1336	TGS1	8	56727606
cg17417054	0.0674	0.0307	0.02802	++	0	0.226	1	0.6343	CLSPN	1	36235406
cg03351418	0.0866	0.0394	0.02802	+-	46	1.851	1	0.1737	SHPRH	6	146212966
cg02208313	-0.0565	0.0257	0.02803	--	0	0.679	1	0.4098	CCDC57	17	80085332
cg14184780	0.0399	0.0181	0.02803	++	0	0.348	1	0.5552	BICD2	9	95475751
cg04203508	0.0711	0.0324	0.02803	++	0	0.053	1	0.8172	ATF3	1	212779532
cg11803389	-0.1164	0.053	0.02803	--	0	0.494	1	0.4821	CCDC163P;MMACHC	1	45965020
cg15434337	0.0726	0.0331	0.02803	++	0	0.175	1	0.676	MIR92B	1	155164363
cg21811994	0.0647	0.0294	0.02803	+-	57.6	2.357	1	0.1247	RP11-557J10.5	4	146519850
cg24435879	0.0898	0.0409	0.02803	++	0	0.151	1	0.6973		7	155166205
cg19670474	-0.0933	0.0425	0.02803	--	29.3	1.414	1	0.2344	GRID2	4	94315842
cg02079034	-0.0804	0.0366	0.02804	--	0	0.682	1	0.409		6	150589148
cg06719470	-0.0698	0.0318	0.02804	-+	0	0.965	1	0.326	FAM133B;FAM133DP	7	92220654
cg03113015	0.0884	0.0403	0.02804	++	7.3	1.079	1	0.299	CYP51A1-AS1;LRRD1;CTB-161K23.1	7	91808631
cg09505147	0.0573	0.0261	0.02804	++	0	0.257	1	0.6121	RP11-18B16.2	9	116412579
cg21643150	-0.0638	0.029	0.02804	--	76.3	4.227	1	0.03977	ZAN	7	100369625
cg09541949	-0.0869	0.0396	0.02804	--	0	0.076	1	0.7831	NCAPD3	11	134025475
cg06040270	-0.0714	0.0325	0.02804	--	0	0.261	1	0.6093	GATAD2A;AC092067.1	19	19550083
cg15694872	0.0689	0.0314	0.02804	++	42.8	1.749	1	0.186	CADPS2	7	122149385
cg08994060	0.0847	0.0385	0.02804	+-	76.9	4.328	1	0.03748	PFKFB3	10	6214026
cg25830530	-0.1288	0.0586	0.02804	--	47.6	1.907	1	0.1673	GNE;CLTA	9	36276951
cg05062935	0.0679	0.0309	0.02805	++	0	0.199	1	0.6551	PXDN	2	1740914
cg17066254	-0.0649	0.0295	0.02805	--	0	0.877	1	0.3491	SLC35C1	11	45824647
cg14747866	0.0786	0.0358	0.02805	++	0	0.146	1	0.7024	RP11-81H14.2	12	68730979
cg10361627	-0.0456	0.0207	0.02805	--	0	0.293	1	0.588	KIFC2	8	145694840
cg23219704	0.0567	0.0258	0.02805	++	84.1	6.273	1	0.01226		7	2892947
cg12025380	-0.0644	0.0293	0.02805	--	0	0.108	1	0.7423	TACR2	10	71166697
cg15264642	0.1012	0.0461	0.02805	++	0	0.239	1	0.6251		10	23647478
cg10215414	-0.0518	0.0236	0.02805	--	0	0.439	1	0.5076	KCTD19;LRRC36	16	67361708
cg20726993	-0.1606	0.0731	0.02805	--	53.6	2.154	1	0.1422	LOC151658;RP11-631B21.1	3	107565406
cg20932762	-0.0728	0.0331	0.02805	--	0	0.388	1	0.5332	MSH4	1	76261299
cg19422369	0.0662	0.0301	0.02805	++	0	0.802	1	0.3704	GNA12	7	2827064
cg13286888	0.0821	0.0374	0.02806	++	0	0.105	1	0.7459		6	82485911
cg21372810	0.0749	0.0341	0.02806	++	0	0.472	1	0.492		2	172542111
cg10865431	-0.1235	0.0562	0.02806	--	0	0.501	1	0.4792	PLA2G15	16	68279199
cg03036910	-0.0944	0.043	0.02806	-+	0	0.584	1	0.4447		9	111397231
cg10709026	-0.0819	0.0373	0.02806	--	0	0.437	1	0.5084	C17orf85	17	3716247
cg21898046	0.0675	0.0307	0.02806	++	30.3	1.435	1	0.2309	MGAT1	5	180231026
cg01911127	0.0508	0.0231	0.02806	++	0	0.005	1	0.9432	CACNA1C	12	2358119
cg18581762	-0.1138	0.0518	0.02806	--	0	0.66	1	0.4167	SLC36A1	5	150827158
cg06207906	0.0749	0.0341	0.02806	++	0	0.229	1	0.6321	LOC101927156;AC104820.2	2	182050756
cg19559124	0.0796	0.0362	0.02806	++	60.9	2.554	1	0.11		7	44183006
cg24583704	0.0536	0.0244	0.02807	++	0	0.016	1	0.8996	CRYL1	13	21047671
cg12478032	-0.088	0.0401	0.02807	--	0	0.048	1	0.827		5	2634227
cg14299907	-0.0536	0.0244	0.02807	--	0	0.883	1	0.3474	MGAT5B	17	74882552
cg01095004	-0.1231	0.056	0.02807	-+	27	1.369	1	0.242		16	88454883
cg02590972	0.0672	0.0306	0.02807	++	8.5	1.093	1	0.2958	RPL37A;AC098820.3;AC073321.5	2	217363392
cg15496985	0.0937	0.0426	0.02807	++	0	0.302	1	0.5827	LIPT1;TSGA10;MRPL30	2	99771231
cg16148272	0.0856	0.039	0.02808	++	0	0.297	1	0.5855		5	82117590
cg22458779	0.0565	0.0257	0.02808	++	0	0.897	1	0.3435	MCHR1	22	41074700
cg23231631	0.0638	0.0291	0.02808	++	85.2	6.772	1	0.009261	GABRB1	4	47427537
cg15324473	0.0658	0.03	0.02808	+-	20.9	1.264	1	0.2609		11	64278438
cg08278238	0.085	0.0387	0.02808	++	0	0.041	1	0.8386	TRAPPC9	8	141436070
cg06632154	0.0642	0.0292	0.02808	++	0	0.48	1	0.4884	ACTN1;ACTN1-AS1	14	69445295
cg10271408	0.1052	0.0479	0.02808	++	0	0.262	1	0.6086	MAGI2	7	77648600
cg08876441	-0.113	0.0515	0.02808	--	0	0.285	1	0.5936	FAM5C;RP11-547I7.2	1	190447421
cg14918144	-0.1185	0.054	0.02808	--	0	0.773	1	0.3793	PRPS1L1	7	18068284
cg20219859	0.0617	0.0281	0.02808	++	0	0.172	1	0.6782	CHST1	11	45679750
cg15660488	0.0468	0.0213	0.02809	++	54.3	2.186	1	0.1393		7	15208895
cg12508534	0.1095	0.0499	0.02809	++	0	0.268	1	0.6044	TAF11;ANKS1A	6	34855789
cg17845570	0.0959	0.0436	0.02809	+-	0	0.68	1	0.4095	PTK7	6	43044613
cg09420439	0.0875	0.0398	0.02809	++	71	3.445	1	0.06345	HOXA1;HOTAIRM1	7	27136424
cg17625387	-0.0968	0.0441	0.02809	--	78.2	4.578	1	0.03238		9	123479770
cg00737905	-0.0863	0.0393	0.0281	--	0	0.102	1	0.7494		6	52198683
cg20320011	-0.0714	0.0325	0.0281	--	0	0.039	1	0.8442		1	229892663
cg02737765	0.0692	0.0315	0.0281	++	0	0.041	1	0.8387	STK32A	5	146725861
cg26650638	-0.1023	0.0466	0.0281	--	0	0.383	1	0.536		16	86320857
cg00248488	-0.0743	0.0339	0.0281	-+	70.4	3.379	1	0.06604		12	3580224
cg18810712	0.1192	0.0543	0.0281	++	75.4	4.066	1	0.04375	HIST1H3A	6	26020251
cg05243144	0.0942	0.0429	0.0281	++	0	0.007	1	0.9338	DMPK;SIX5	19	46273434
cg18871579	0.0438	0.0199	0.0281	+-	80.5	5.117	1	0.02369	MICAL2	11	12267958
cg23902765	0.0793	0.0361	0.0281	++	0	0.003	1	0.9599	SCARNA11	12	8750006
cg16008918	-0.0946	0.0431	0.0281	--	0	0.302	1	0.5826	CNOT6L	4	78740080
cg11357079	-0.0785	0.0358	0.02811	--	0	0.055	1	0.815	AC073135.3	3	197835815
cg03983865	-0.0608	0.0277	0.02811	--	76.7	4.288	1	0.03838	SETDB2;CAB39L	13	50018636
cg27220979	0.0574	0.0261	0.02811	++	0	0.018	1	0.8945	ME3;RP11-317J19.1	11	86222471
cg04791503	-0.0671	0.0305	0.02811	--	0	0.055	1	0.8149	KIF9-AS1;KIF9;RP11-447D11.2	3	47276759
cg00330281	0.0708	0.0323	0.02811	++	0	0.019	1	0.8905	UFC1	1	161122523
cg11804293	-0.0545	0.0248	0.02811	--	0	0.227	1	0.6335		4	90056255
cg10773224	-0.0703	0.032	0.02811	--	0	0.489	1	0.4846	KNG1;RP11-573D15.8	3	186458131
cg24111516	-0.0609	0.0277	0.02811	--	0	0.594	1	0.4407	GPHN;RP11-72M17.1	14	66974904
cg15050139	0.087	0.0396	0.02811	++	36.1	1.564	1	0.2111	ITPKB-IT1;ITPKB;ITPKB-AS1	1	226856447
cg21831485	-0.0826	0.0376	0.02812	--	0	0.074	1	0.7854	CCDC129	7	31594014
cg04646809	-0.1025	0.0467	0.02812	--	34.8	1.533	1	0.2157	KIAA1908;PSMG3;AC093734.11	7	1609853
cg16016960	0.1236	0.0563	0.02812	++	0	0.688	1	0.407	MATN2	8	98883226
cg21051696	-0.0439	0.02	0.02812	-+	47.5	1.905	1	0.1675		19	6528302
cg18453576	-0.0977	0.0445	0.02812	-+	76.9	4.32	1	0.03766		7	155013569
cg23042011	0.1124	0.0512	0.02812	++	0	0.176	1	0.6751	NRXN1	2	51255480
cg05639522	-0.095	0.0432	0.02812	--	0	0.629	1	0.4277	C1orf150	1	247681581
cg19538549	0.1028	0.0468	0.02812	++	0	0.335	1	0.563	RP11-25E2.1	12	115513661
cg08444115	0.0612	0.0279	0.02812	+-	52.8	2.12	1	0.1454		4	153903133
cg01117364	0.083	0.0378	0.02813	++	0	0.066	1	0.7979		10	135132509
cg27039868	-0.0917	0.0418	0.02813	--	0	0.409	1	0.5223		8	29357644
cg20077007	0.0734	0.0334	0.02813	++	0	0.012	1	0.914	CTD-3212A4.1	8	713183
cg17260962	0.0802	0.0365	0.02813	++	0	0.099	1	0.7528	ELMO1	7	37181571
cg02736228	-0.0606	0.0276	0.02813	--	0	0.234	1	0.6284	RP11-739N20.2;PLEKHA6	1	204346643
cg13589318	0.1012	0.0461	0.02813	+-	0	0.854	1	0.3553		9	132176355
cg14931122	0.0577	0.0263	0.02813	++	0	0.024	1	0.8763	CYTSB;SPECC1	17	20059106
cg07406714	-0.0695	0.0316	0.02813	--	0	0.236	1	0.6271		5	6712709
cg15396470	0.0495	0.0225	0.02813	++	0	0.034	1	0.8537	TP53I11	11	44964818
cg15830029	0.0787	0.0358	0.02814	+-	68.8	3.204	1	0.07346	ZNF521	18	22907666
cg00336986	0.0902	0.0411	0.02814	++	0	0.342	1	0.5585	OR5H2;RP11-325B23.2	3	98001269
cg17332715	0.054	0.0246	0.02814	++	0	0.005	1	0.9461	SRPK2	7	104777121
cg08129914	-0.0611	0.0278	0.02814	--	0	0.546	1	0.4601	PAX7	1	18962474
cg25559490	0.1061	0.0483	0.02815	++	0	0.105	1	0.746	WRNIP1;RP11-420G6.3	6	2764976
cg16897387	-0.1721	0.0784	0.02815	--	0	0.11	1	0.7398	CSMD1	8	4031762
cg15764366	-0.0648	0.0295	0.02815	--	0	0.554	1	0.4568	AC018462.2	2	62374576
cg16341535	0.0494	0.0225	0.02815	++	0	0.272	1	0.6022		10	131613060
cg05241796	0.0426	0.0194	0.02815	++	0	0.664	1	0.4151	LOC101927244;RP5-952N6.1	1	71210983
cg01761020	-0.0583	0.0265	0.02815	--	0	0.681	1	0.4093	LOC653712;RP11-723O4.2	3	128591846
cg23138160	0.0507	0.0231	0.02815	++	0	0.333	1	0.5637	PLA2G6	22	38583591
cg19221136	-0.0726	0.0331	0.02816	--	45.6	1.837	1	0.1753	LAMTOR5;LAMTOR5-AS1;HBXIP;RP11-225L12.2	1	110950697
cg04551395	0.0624	0.0284	0.02816	++	0	0.153	1	0.6955	LRBA	4	151932911
cg04965641	0.0809	0.0369	0.02816	+-	79.5	4.875	1	0.02725	SLC11A1	2	219246760
cg18269219	0.0545	0.0248	0.02816	++	0	0.968	1	0.3252		5	2261505
cg26223272	-0.0485	0.0221	0.02816	--	82.9	5.839	1	0.01568	SEPT4;SEPT4-AS1	17	56616580
cg02161701	0.0608	0.0277	0.02816	+-	63.8	2.761	1	0.09661	KIF7	15	90199179
cg01049176	-0.0933	0.0425	0.02817	--	0	0.049	1	0.8255	FBXO25	8	357292
cg15503625	0.0625	0.0285	0.02817	++	0	0.438	1	0.5082	ADAMTS10	19	8666075
cg03850426	-0.084	0.0383	0.02817	--	88.3	8.571	1	0.003415	PCDH8	13	53422860
cg21125452	-0.0991	0.0451	0.02817	--	0	0.022	1	0.8817	TAF2;DSCC1	8	120846352
cg25028639	0.0609	0.0278	0.02817	++	48.4	1.939	1	0.1637	SBF2;RP11-1H15.2	11	9884897
cg16831070	-0.0663	0.0302	0.02817	--	0	0.289	1	0.591	CDK12	17	37721046
cg02384122	0.0944	0.043	0.02818	++	0	0.014	1	0.9047	PGPEP1	19	18451192
cg19172278	-0.1303	0.0594	0.02818	--	56.6	2.305	1	0.129		7	152623304
cg06354193	0.0579	0.0264	0.02818	+-	19.5	1.242	1	0.265	PRDM16	1	3183072
cg00295835	0.0875	0.0399	0.02818	+-	37.5	1.599	1	0.206	ZW10;RP11-661I21.2	11	113644563
cg19793404	-0.0581	0.0265	0.02818	--	0	0.816	1	0.3664	RP11-451B8.1	3	87842899
cg23453420	0.083	0.0378	0.02818	++	0	0.749	1	0.3867	ESCO1	18	19180773
cg10866891	0.0991	0.0451	0.02819	++	0	0.095	1	0.7576	WDR67	8	124085042
cg14138827	-0.0902	0.0411	0.02819	--	0	0.019	1	0.8901	PGD	1	10458358
cg18121191	0.1337	0.0609	0.02819	++	23.7	1.31	1	0.2523	TMEM132B	12	125683511
cg11048056	0.0662	0.0302	0.02819	++	0	0.939	1	0.3324		5	52639675
cg26394118	0.0762	0.0347	0.02819	++	0	0.597	1	0.4395	CHMP4B	20	32425374
cg14617010	0.068	0.031	0.02819	++	0	0.279	1	0.5975		13	100092046
cg20454520	0.0763	0.0348	0.02819	+-	27.8	1.385	1	0.2393	DCAF11;NRL	14	24584429
cg05193236	0.0994	0.0453	0.02819	++	0	0.126	1	0.7227	ATL1;MAP4K5	14	50999128
cg17520203	0.0633	0.0289	0.0282	++	0	0.222	1	0.6374	COMMD8	4	47465732
cg11052961	-0.0784	0.0357	0.0282	--	33.8	1.51	1	0.2191	CEP295;SCARNA9;KIAA1731;snoU2_19;snoU2-30	11	93454102
cg15435765	0.126	0.0574	0.0282	++	0	0.1	1	0.7515	COL1A1	17	48270097
cg09288606	0.1269	0.0578	0.0282	++	0	0.588	1	0.443	HAS3	16	69141391
cg17184651	0.0842	0.0384	0.0282	++	13	1.149	1	0.2838		1	212885934
cg01250454	0.08	0.0365	0.0282	++	0	0.943	1	0.3314	S100A11;AL591893.1	1	152006464
cg14595995	0.0449	0.0205	0.0282	+-	33.3	1.5	1	0.2207	SLC5A2;AC026471.6	16	31500640
cg16530084	0.0778	0.0355	0.0282	+-	63.1	2.708	1	0.09983	HDC	15	50543562
cg03581218	0.0762	0.0347	0.0282	+-	56.2	2.281	1	0.131	ALG14	1	95508282
cg22637865	-0.0479	0.0218	0.0282	-+	67.8	3.11	1	0.07779	TTLL1	22	43486524
cg05079117	-0.0768	0.035	0.02821	-+	18.3	1.224	1	0.2686	RAX2;MIR1268A	19	3772528
cg26372765	-0.074	0.0337	0.02821	--	34.2	1.519	1	0.2177	EBF3	10	131665635
cg24330013	0.0641	0.0292	0.02821	++	50.9	2.036	1	0.1537	FXR2;snoU13	17	7514040
cg13015440	0.0788	0.0359	0.02821	++	0	0.042	1	0.8373	MRPL32;PSMA2;RP11-111K18.1	7	42971910
cg26174797	-0.0732	0.0334	0.02821	--	0	0.001	1	0.977	C2orf53	2	27363557
cg25984344	-0.1062	0.0484	0.02821	-+	76.8	4.316	1	0.03776	DOCK1;FAM196A	10	128994608
cg21252914	-0.0937	0.0427	0.02821	-+	70.6	3.406	1	0.06497	KCNS2;STK3	8	99439861
cg14559813	-0.065	0.0296	0.02821	--	0	0.576	1	0.4479	RAB31	18	9840309
cg11870426	0.051	0.0232	0.02822	++	18.9	1.234	1	0.2667	YY1;RP11-638I2.3	14	100709302
cg04255814	0.0597	0.0272	0.02822	++	0	0.562	1	0.4535	LINC00222	6	109072980
cg25212701	0.0523	0.0238	0.02822	++	0	0.014	1	0.907	C1orf226	1	162351664
cg18422654	0.0544	0.0248	0.02822	++	0	0.117	1	0.7325	MYH7	14	23905273
cg01368673	0.0913	0.0416	0.02822	++	0	0.009	1	0.9244	ANKS1B	12	99288697
cg00024515	-0.0955	0.0435	0.02822	-+	8.4	1.092	1	0.2961	IGF2BP2	3	185455973
cg16304387	-0.0689	0.0314	0.02822	--	0	0.247	1	0.6189	AHNAK2	14	105438681
cg24626402	0.1009	0.046	0.02823	++	0	0.484	1	0.4868	IGKV1-6	2	89266637
cg06900984	-0.1007	0.0459	0.02823	-+	0	0.941	1	0.3321	PTPRG	3	62229214
cg10020886	-0.0714	0.0325	0.02823	--	0	0.062	1	0.803		7	21345649
cg21066290	0.0706	0.0322	0.02823	++	0	0.085	1	0.77		5	176757391
cg00368452	0.097	0.0442	0.02823	++	0	0.027	1	0.8701	C5orf28	5	43478095
cg02715546	0.0731	0.0333	0.02823	++	0	0.565	1	0.4521	PYGO1	15	55881162
cg05968233	-0.1077	0.0491	0.02823	--	0	0.015	1	0.9014	ALKBH7	19	6372277
cg27024200	-0.0995	0.0454	0.02823	--	0	0.302	1	0.5826		2	105950821
cg00166216	0.1118	0.051	0.02823	++	0	0.154	1	0.6946	FAM43A	3	194407860
cg21102739	-0.1222	0.0557	0.02823	--	0	0.507	1	0.4765	CWC22	2	180871787
cg10362742	-0.0994	0.0453	0.02823	--	0	0.316	1	0.5741	HSPH1	13	31736223
cg07625738	-0.1471	0.0671	0.02824	-+	0	0.55	1	0.4584	FBLN5	14	92344536
cg09353345	0.061	0.0278	0.02824	++	0	0.089	1	0.766	CHRNB4;RP11-335K5.2	15	78918560
cg22913127	-0.1062	0.0484	0.02824	--	0	0.206	1	0.6499		19	34624975
cg05107530	-0.0614	0.028	0.02824	-+	11.2	1.126	1	0.2887	FLII	17	18157443
cg19211915	0.0562	0.0256	0.02824	++	0	0.088	1	0.7662	WT1	11	32452513
cg04438098	-0.1495	0.0682	0.02824	--	0	0.031	1	0.8598		13	112214112
cg13290254	-0.0762	0.0347	0.02824	-+	23.5	1.308	1	0.2528		12	125197730
cg19748086	-0.0985	0.0449	0.02824	-+	67.3	3.057	1	0.08037	MYRFL;RP11-611E13.2	12	70300410
cg23469025	-0.1228	0.056	0.02824	--	19.5	1.243	1	0.265	IDH3B;RP4-686C3.7	20	2645106
cg20759600	-0.0526	0.024	0.02825	--	0	0.001	1	0.9819	TNXB	6	32062528
cg04632109	0.0729	0.0332	0.02825	++	25.5	1.342	1	0.2468	AMDHD1;RP11-410A13.3	12	96359373
cg09896602	-0.0516	0.0235	0.02825	--	0	0.136	1	0.7121	SFTPA1	10	81374572
cg01268704	-0.1671	0.0762	0.02825	--	0	0.201	1	0.6542	NR2E1	6	108500356
cg06359703	-0.1207	0.055	0.02825	-+	69.4	3.264	1	0.07082		1	41847297
cg02989453	0.0921	0.042	0.02825	++	49.1	1.964	1	0.161		10	995095
cg07196593	-0.1236	0.0563	0.02825	--	0	0.263	1	0.6082	RIMS4	20	43439706
cg06999280	-0.0954	0.0435	0.02825	--	0	0.112	1	0.7379	SULF2	20	46286980
cg04394325	0.0753	0.0343	0.02826	++	0	0.942	1	0.3316		8	53732808
cg04039957	0.0548	0.025	0.02826	++	0	0.496	1	0.4811	CLCN1	7	143013207
cg20422157	0.0381	0.0174	0.02826	++	0	0.012	1	0.9126	C7orf43;MIR4658	7	99754980
cg21749424	-0.1731	0.0789	0.02826	-+	88	8.356	1	0.003843		6	166418799
cg12324629	0.0664	0.0303	0.02826	++	0	0.238	1	0.6254	ULK2	17	19771548
cg00044299	-0.08	0.0365	0.02826	--	3.3	1.034	1	0.3093	KCTD1	18	24126361
cg01373369	0.0917	0.0418	0.02827	+-	0	0.831	1	0.3621	ZNF513;TRIM54	2	27600323
cg23599850	-0.0495	0.0226	0.02827	--	0	0.01	1	0.9219	FOXN4	12	109743596
cg21212141	-0.0575	0.0262	0.02827	--	58.5	2.409	1	0.1206	ARMC9	2	232135682
cg15448159	-0.09	0.041	0.02827	--	83	5.883	1	0.01529	TRDN	6	123637666
cg24192180	-0.1037	0.0473	0.02828	-+	88.1	8.377	1	0.0038		3	187358450
cg17385674	-0.0769	0.035	0.02828	--	0	0.701	1	0.4026	ARID1A;RP5-968P14.2	1	27021704
cg17952262	-0.0436	0.0199	0.02828	--	0	0.548	1	0.4591	MFSD7	4	683240
cg02187844	0.0967	0.0441	0.02828	++	0	0.098	1	0.7538		8	315418
cg09497113	0.0861	0.0392	0.02828	++	76.1	4.179	1	0.04092	TLN2	15	62998579
cg09480446	0.0762	0.0347	0.02828	++	0	0.025	1	0.8751	LAMB1;U3	7	107640935
cg25880211	-0.0716	0.0327	0.02828	--	76.1	4.192	1	0.04061		1	213080934
cg25744932	-0.0643	0.0293	0.02828	--	74.4	3.903	1	0.04819	RALGDS	9	135976225
cg26915972	0.0911	0.0415	0.02828	++	0	0.213	1	0.6443		2	227268294
cg11277679	-0.0843	0.0384	0.02828	--	72.4	3.626	1	0.05688	SMARCE1	17	38804301
cg04243401	-0.1047	0.0477	0.02828	--	0	0.214	1	0.6436	PAX9;RP11-964E11.3;RP11-964E11.2	14	37128378
cg12475287	0.05	0.0228	0.02828	++	29	1.408	1	0.2354	PACSIN2	22	43282006
cg01895259	-0.0793	0.0362	0.02828	--	0	0.221	1	0.6382	EGFR	7	55133046
cg10682254	-0.0475	0.0217	0.02828	--	0	0.885	1	0.3469	FAM107B	10	14598289
cg27134816	-0.0971	0.0442	0.02828	--	48.6	1.945	1	0.1632	FGF14	13	102569815
cg14609448	0.0716	0.0327	0.02828	++	0	0.021	1	0.8851	GART	21	34896882
cg23155053	-0.0556	0.0253	0.02828	--	0	0.273	1	0.6013	ACO2	22	41871978
cg11947333	0.0896	0.0409	0.02828	++	0	0.049	1	0.8253		19	4144695
cg17201542	-0.0889	0.0405	0.02828	--	0	0.356	1	0.5506	PDIA5	3	122818413
cg08211591	-0.0674	0.0307	0.02829	--	0	0.019	1	0.8895	SPIDR;KIAA0146	8	48513516
cg02246427	-0.0759	0.0346	0.02829	--	0	0.007	1	0.9357	FBXO22	15	76197455
cg09160359	0.058	0.0264	0.02829	++	0	0.088	1	0.7667	MESDC1	15	81294865
cg01414572	0.0542	0.0247	0.02829	++	0	0.388	1	0.5332		12	5248588
cg09786146	0.0524	0.0239	0.02829	+-	18	1.219	1	0.2696	PPP4R1L	20	56820741
cg06180614	0.0772	0.0352	0.02829	++	0	0.387	1	0.5339	MEGF8	19	42873722
cg00118365	-0.1276	0.0582	0.02829	--	58.4	2.403	1	0.1211	PCDHGA4;PCDHGB5;PCDHGA6;PCDHGA1;PCDHGA8;PCDHGA5;PCDHGB1;PCDHGB4;PCDHGA3;PCDHGA2;PCDHGA7;PCDHGB2;PCDHGB3	5	140779112
cg23820983	-0.0805	0.0367	0.02829	--	0	0.477	1	0.4896	SGK2	20	42197966
cg00062245	0.0566	0.0258	0.02829	++	51	2.041	1	0.1531	ITGA2B	17	42462260
cg18396459	-0.0789	0.036	0.02829	-+	72.2	3.601	1	0.05773	TGM6	20	2384367
cg08204053	-0.1065	0.0486	0.0283	--	0	0.681	1	0.4094	PRDM1	6	106534137
cg01982968	0.0885	0.0404	0.0283	++	0	0.061	1	0.8047	PAAF1	11	73589687
cg12170106	-0.091	0.0415	0.02831	-+	80.6	5.146	1	0.0233	COL17A1	10	105816842
cg00592063	0.0547	0.0249	0.02831	+-	65.4	2.889	1	0.08918	NAGK	2	71295358
cg06646682	0.0813	0.0371	0.02831	++	0	0.544	1	0.4609	DVL1	1	1273442
cg16896631	-0.1307	0.0596	0.02831	--	2.8	1.029	1	0.3105	ATP5J;GABPA	21	27107233
cg02162052	0.0414	0.0189	0.02831	++	0	0.497	1	0.4809	GRM4	6	34025145
cg24766816	-0.0556	0.0254	0.02831	-+	64.2	2.795	1	0.09454	PPP1R10	6	30568535
cg15237356	-0.0786	0.0359	0.02831	--	40.1	1.669	1	0.1964	DPEP1	16	89678323
cg10230984	0.0384	0.0175	0.02831	++	0	0.241	1	0.6235		20	1821605
cg04614053	0.0927	0.0423	0.02832	++	62.9	2.696	1	0.1006	ZNF20;ZNF625	19	12250778
cg21244866	0.0979	0.0447	0.02832	++	0	0.63	1	0.4274	PCNT	21	47824127
cg00157796	0.1283	0.0585	0.02832	++	0	0.524	1	0.469	FNDC1	6	159590231
cg11345143	0.0999	0.0456	0.02832	+-	59.8	2.49	1	0.1146	CRYL1	13	20989349
cg22122342	-0.0774	0.0353	0.02832	-+	0	0.855	1	0.3553		13	114054936
cg01982311	0.0499	0.0228	0.02832	++	67.2	3.051	1	0.0807	LOC101928708;RP11-899L11.1;C16orf95	16	87253391
cg09592463	0.0756	0.0345	0.02833	+-	23.7	1.311	1	0.2523	PSME3;AOC2	17	40995321
cg11659330	-0.0654	0.0298	0.02833	--	14.2	1.165	1	0.2804	TRIM46;KRTCAP2	1	155156300
cg12704021	-0.1325	0.0604	0.02833	-+	0	0.798	1	0.3718	RP1-212P9.2	1	29194865
cg24219671	-0.0711	0.0324	0.02833	--	0	0.02	1	0.8867	PNPLA1	6	36275520
cg08855568	0.1105	0.0504	0.02833	++	0	0.047	1	0.8285	PTPRG	3	61547104
cg23549160	0.0861	0.0393	0.02833	++	0	0.292	1	0.589	AVPR1A;RP11-715H19.2	12	63545956
cg14373988	-0.0732	0.0334	0.02833	-+	0	0.766	1	0.3815	PEX10	1	2345333
cg15477209	0.0906	0.0413	0.02833	++	0	0.008	1	0.928		6	1408659
cg25893430	0.0946	0.0432	0.02833	+-	39.1	1.643	1	0.2		7	46392163
cg10808206	0.0548	0.025	0.02833	++	0	0.003	1	0.9551		1	113865340
cg04810856	-0.0693	0.0316	0.02834	--	0	0.001	1	0.9731	VARS	6	31750369
cg07154254	-0.0994	0.0454	0.02834	--	0	0.005	1	0.9443	ELF3;RP11-465N4.4;RP11-510N19.5	1	201979128
cg27095984	0.0487	0.0222	0.02834	++	0	0.005	1	0.943		13	21652115
cg20964216	0.0735	0.0335	0.02834	+-	24	1.315	1	0.2514	ABR	17	1123812
cg00689612	0.055	0.0251	0.02834	++	0.5	1.005	1	0.3162	TIMP2;AC100788.1	17	76899627
cg08384328	0.0795	0.0363	0.02834	+-	32.3	1.477	1	0.2242	LINGO1;CTD-2071N1.1	15	78078251
cg25426963	-0.076	0.0347	0.02834	--	0	0.117	1	0.7325	CXCL17;LIPE-AS1;AC011497.1	19	42937949
cg12414181	-0.1354	0.0618	0.02834	-+	78.9	4.737	1	0.02953	SCAMP5	15	75287860
cg26707202	0.0819	0.0374	0.02835	++	56.3	2.287	1	0.1304	SMAD1	4	146403866
cg17854223	0.1274	0.0581	0.02835	++	0	0.431	1	0.5117		15	24069001
cg06247786	-0.0758	0.0346	0.02835	--	4.4	1.046	1	0.3065	GRIK3	1	37411316
cg05414246	0.0458	0.0209	0.02835	++	0	0.357	1	0.5501	AUTS2	7	69820340
cg09257818	0.1183	0.0539	0.02835	++	78.2	4.58	1	0.03234	OR2C1	16	3405000
cg18915196	0.0448	0.0204	0.02835	++	58.5	2.408	1	0.1207	KIAA0232	4	6782016
cg03060590	0.2726	0.1244	0.02835	++	0	0.009	1	0.9244		7	155348125
cg10097045	-0.0527	0.024	0.02835	-+	36.2	1.567	1	0.2106	C1orf175;HEATR8	1	55151051
cg01642651	0.0779	0.0355	0.02835	+-	0	0.878	1	0.3489	METTL22	16	8724983
cg21342300	-0.0349	0.0159	0.02835	--	42.8	1.749	1	0.186	C12orf29;C12orf50	12	88426637
cg13652091	-0.0909	0.0415	0.02835	--	0	0.859	1	0.3539	RP11-180C1.1	4	28405825
cg20653770	0.0821	0.0375	0.02835	+-	67.9	3.12	1	0.07736	LIX1	5	96454890
cg21842959	0.0702	0.032	0.02835	++	67.6	3.091	1	0.07874	TSSC1	2	3260677
cg02169125	-0.0923	0.0421	0.02835	--	78.5	4.66	1	0.03087	TMEM199;POLDIP2;CTB-96E2.3	17	26684721
cg14437446	-0.0899	0.041	0.02836	--	0	0.037	1	0.8478	KIAA0020	9	2817906
cg00542139	-0.0678	0.0309	0.02836	--	40.7	1.685	1	0.1942	CHD9	16	53088674
cg22800862	0.073	0.0333	0.02836	+-	0	0.527	1	0.468		6	113203231
cg21994385	-0.1036	0.0473	0.02836	--	0	0.001	1	0.975	PABPC4	1	40042423
cg13749119	0.0586	0.0267	0.02836	+-	43	1.754	1	0.1853	RAI1	17	17698048
cg24732447	0.098	0.0447	0.02836	++	0	0.141	1	0.7077	OSTM1	6	108397125
cg12432463	-0.0876	0.0399	0.02836	-+	73.9	3.838	1	0.0501	EID2B	19	40024908
cg20684975	0.0915	0.0417	0.02836	++	52.1	2.088	1	0.1485	RP11-61D3.1	7	122739877
cg03925149	0.0565	0.0258	0.02837	++	0	0.02	1	0.8884	PDHA2	4	96761135
cg04968302	-0.119	0.0543	0.02837	--	0	0.709	1	0.3997	TANGO6;TMCO7	16	69060436
cg17504814	-0.08	0.0365	0.02837	--	0	0	1	0.9853	CCNY;U6	10	35540771
cg06288918	-0.058	0.0265	0.02837	--	0	0.321	1	0.5711	INPP5A	10	134378355
cg25621338	-0.0593	0.0271	0.02837	-+	27.3	1.375	1	0.241	OPRD1	1	29183685
cg12588476	0.1358	0.062	0.02837	++	0	0.003	1	0.955	ZSCAN21	7	99647494
cg25810857	0.0551	0.0252	0.02837	++	65.7	2.911	1	0.08796	SEPT9	17	75279120
cg12396032	-0.1067	0.0487	0.02837	--	0	0.225	1	0.6356	TTC7A	2	47219002
cg25310205	-0.1046	0.0477	0.02838	-+	76.1	4.188	1	0.04072		5	116355027
cg14613361	-0.0565	0.0258	0.02838	--	50.6	2.023	1	0.1549	U7	1	109751302
cg23367351	-0.0733	0.0335	0.02838	--	0	0.258	1	0.6117	MAD1L1	7	2106029
cg24283836	-0.0848	0.0387	0.02838	-+	52.7	2.116	1	0.1458	COL4A2	13	111061780
cg05554151	-0.0693	0.0316	0.02838	--	0	0.762	1	0.3829	MT1G	16	56700796
cg10773047	-0.0762	0.0348	0.02838	--	86.1	7.211	1	0.007248	ENPP6	4	185118314
cg01212120	-0.0737	0.0336	0.02838	--	0	0.169	1	0.6814		7	123397715
cg01470900	-0.0522	0.0238	0.02838	--	0	0.241	1	0.6232	RINL;SIRT2	19	39369830
cg00173435	0.1195	0.0545	0.02838	++	0	0.39	1	0.5325	TCP11L2;CKAP4	12	106696525
cg24824245	0.0637	0.0291	0.02838	++	0	0.069	1	0.7926	CMAS	12	22198725
cg17371294	-0.0616	0.0281	0.02838	--	75.3	4.045	1	0.04429	COL23A1	5	178012716
cg06061712	-0.1346	0.0614	0.02838	-+	77.9	4.532	1	0.03327	LINGO1-AS1;LINGO1;RP11-307C19.3	15	77933688
cg07011865	0.0906	0.0413	0.02838	++	0	0.039	1	0.8433	SPEN	1	16193559
cg07549297	-0.0764	0.0349	0.02839	--	68.3	3.159	1	0.0755	KB-1507C5.2	8	103952396
cg23000291	0.0509	0.0232	0.02839	++	0	0.011	1	0.917	KIF26B;RP11-522M21.3	1	245841267
cg15877931	0.0638	0.0291	0.02839	++	0	0.07	1	0.7908		2	8733995
cg18754118	0.0856	0.0391	0.02839	++	0	0.152	1	0.6965	GNG7	19	2588376
cg04402626	-0.0588	0.0268	0.02839	--	0	0.454	1	0.5006	C14orf80;AL928654.7	14	105956753
cg09707587	-0.0874	0.0399	0.02839	--	0	0.166	1	0.6836	GTF2IRD1	7	73877151
cg11403751	0.0734	0.0335	0.02839	+-	71.6	3.523	1	0.06053	SH3RF2	5	145414015
cg13311402	-0.0726	0.0331	0.02839	--	0	0	1	0.992	CREB5	7	28724993
ch.17.1283089F	-0.0999	0.0456	0.02839	--	0	0	1	0.9859	IGF2BP1	17	47117551
cg21972990	-0.0753	0.0344	0.0284	--	0	0.007	1	0.9313	RP11-328M4.2;RP11-328M4.3	6	41473063
cg18818033	-0.0664	0.0303	0.0284	--	0	0.034	1	0.8535	NOXRED1;AF111168.2	14	77871411
cg23902232	-0.062	0.0283	0.0284	-+	0	0.958	1	0.3278	PDE9A	21	44195410
cg01565912	0.075	0.0342	0.0284	++	0	0.472	1	0.4922	GLYR1;UBN1	16	4898226
cg16345795	-0.1082	0.0494	0.0284	--	0	0.077	1	0.7815	AC011747.7	2	8816914
cg00378730	0.0844	0.0385	0.0284	+-	37.4	1.598	1	0.2062	CHAT	10	50822650
cg23460993	-0.0756	0.0345	0.0284	--	0	0.54	1	0.4625	PASK;PPP1R7	2	242089018
cg19194509	0.0696	0.0318	0.0284	+-	48.3	1.932	1	0.1645	U7	18	12400307
cg25439043	-0.0745	0.034	0.0284	-+	21.1	1.268	1	0.2602		2	101411385
cg01380340	0.1001	0.0457	0.0284	++	0	0.508	1	0.4761	ASB18	2	237163522
cg22548171	-0.0841	0.0384	0.0284	--	0	0.216	1	0.6418	APLF	2	68818044
cg23927415	-0.0956	0.0436	0.0284	--	0	0	1	0.9881	AC098680.1	4	38240050
cg01912331	0.0676	0.0309	0.02841	++	0	0.634	1	0.4258		1	89666494
cg01166994	-0.0931	0.0425	0.02841	--	0	0.486	1	0.4857	PPP1R3D;C20orf177;FAM217B	20	58515340
cg00555096	-0.0597	0.0273	0.02841	--	0	0.442	1	0.506	ZNF420	19	37568749
cg20010358	-0.063	0.0288	0.02841	--	0	0.037	1	0.8471		6	91103979
cg12321434	0.0749	0.0342	0.02841	++	56.8	2.315	1	0.1281	GRIK2	6	102254236
cg04156555	-0.0852	0.0389	0.02841	--	0	0.183	1	0.6685	HFE	6	26087816
cg12836499	-0.0885	0.0404	0.02842	--	0	0.193	1	0.6604	LOC105616981;B3GALT1;AC016723.4	2	168714424
cg11641535	-0.0992	0.0453	0.02842	--	0	0.079	1	0.7786	C8B;AL161740.1;RP5-1103B4.3	1	57431425
cg13691111	-0.1032	0.0471	0.02842	--	0	0.168	1	0.6821	LOC100507291;RP11-319G6.1	3	139146352
cg07501827	0.0684	0.0312	0.02842	++	55.1	2.229	1	0.1354	SCNN1B	16	23392215
cg23382310	0.0895	0.0409	0.02842	+-	5.5	1.058	1	0.3036	KRTAP17-1	17	39472552
cg17052958	0.0983	0.0448	0.02842	++	0	0.083	1	0.7739	C20orf196	20	5731860
cg23358479	0.0422	0.0192	0.02842	+-	70.9	3.438	1	0.06373	C7orf50	7	1110784
cg17995273	-0.1553	0.0709	0.02842	--	0	0.501	1	0.4789		3	136936856
cg15146004	0.0821	0.0375	0.02842	++	0	0.325	1	0.5686	DCP1A	3	53380803
cg22833307	-0.0775	0.0354	0.02842	--	83.5	6.047	1	0.01393		10	133368972
cg26601289	-0.0588	0.0268	0.02842	--	22.1	1.284	1	0.2572	ZNF669	1	247267644
cg12741900	-0.05	0.0228	0.02842	--	0	0.814	1	0.367	THBS3;RP11-263K19.4	1	155165786
cg20000132	-0.0458	0.0209	0.02842	--	29.5	1.418	1	0.2338	NFASC	1	204956398
cg09102329	0.079	0.036	0.02843	++	0	0.009	1	0.9228		13	91444330
cg15800420	0.0542	0.0247	0.02843	++	0	0.006	1	0.9378		17	47528166
cg26065946	-0.0862	0.0393	0.02843	--	0	0.018	1	0.8922		10	94445035
cg22793897	-0.0897	0.0409	0.02843	--	16.3	1.195	1	0.2743		2	134513565
cg13271730	-0.0624	0.0285	0.02843	--	0	0.094	1	0.7595	EML3;ROM1	11	62377978
cg06568724	0.0746	0.034	0.02843	++	0	0.555	1	0.4564	AC011747.3;AC011747.4	2	8711120
cg23040064	0.0679	0.031	0.02843	++	0	0.591	1	0.4419	JPH3	16	87635784
cg10501085	0.153	0.0698	0.02843	++	0	0.034	1	0.8534	SLC30A2	1	26373132
cg06056415	0.0705	0.0322	0.02844	++	0	0.578	1	0.4471		5	174162510
cg15392992	-0.0691	0.0315	0.02844	--	0	0.332	1	0.5647	ULK4	3	42005405
cg20959325	-0.0743	0.0339	0.02844	--	89.7	9.756	1	0.001788	MPPED2;RP5-1024C24.1	11	30606165
cg07507225	0.0566	0.0258	0.02844	++	0	0.201	1	0.6538	CTSE	1	206316083
cg17997684	0.0916	0.0418	0.02844	+-	37.2	1.593	1	0.2069	FAM82A1	2	38151490
cg00408964	-0.0948	0.0433	0.02844	--	0	0.098	1	0.7542	VPS54	2	64245679
cg20742562	0.1123	0.0513	0.02845	++	0	0.546	1	0.4598	NDUFS6;MRPL36	5	1800684
cg04505809	-0.0595	0.0272	0.02845	--	0	0.172	1	0.6788	ELMO3;E2F4	16	67231928
cg00479912	0.0597	0.0272	0.02845	++	0	0.03	1	0.8623		16	79472241
cg24534756	-0.1026	0.0468	0.02845	--	0	0.332	1	0.5642	RBM33	7	155499412
cg23318538	-0.0939	0.0429	0.02845	--	0	0.147	1	0.7016	C10orf50;LINC00264	10	26883079
cg06254729	-0.0888	0.0405	0.02845	-+	0	0.873	1	0.3501	BRE	2	28550422
cg25233894	0.0474	0.0216	0.02845	++	0	0.032	1	0.8586	RPGRIP1	14	21785525
cg13742159	0.0775	0.0354	0.02845	+-	19.7	1.245	1	0.2644	PSMF1	20	1099222
cg02184606	-0.0933	0.0426	0.02845	--	0	0.301	1	0.5833	PTPN7	1	202129243
cg08197531	-0.0894	0.0408	0.02845	--	76.2	4.207	1	0.04026	APOLD1;RP11-180M15.4;RP11-59H1.3	12	12878211
cg08947289	0.0791	0.0361	0.02845	++	0	0.502	1	0.4784	SSU72	1	1502414
cg01844274	-0.1217	0.0556	0.02846	--	0	0.005	1	0.9427	SYNE1	6	152792267
cg19770308	0.0702	0.032	0.02846	++	0	0.001	1	0.975	TLE3	15	70388562
cg22398168	-0.0823	0.0376	0.02846	--	0	0.04	1	0.8425	UVRAG	11	75826791
cg09647921	-0.1382	0.0631	0.02846	-+	52.7	2.114	1	0.146	TPH2;TRHDE	12	72540611
cg01510278	-0.0726	0.0331	0.02846	--	14.3	1.167	1	0.28		16	11456238
cg00306851	-0.0551	0.0252	0.02846	--	0	0.027	1	0.8688		15	39742079
cg17291840	0.0483	0.0221	0.02846	++	0	0.297	1	0.5856	TOR1A	9	132579516
cg05143398	0.1049	0.0479	0.02847	++	88	8.344	1	0.00387	CHN1	2	175713189
cg10894806	-0.0743	0.0339	0.02847	--	72	3.573	1	0.05872		6	6724955
cg26181763	0.09	0.0411	0.02847	++	0	0.157	1	0.6917	GLP2R;RP11-655D3.2	17	9728527
cg02497785	0.2044	0.0933	0.02847	++	50	2	1	0.1573	ABCA13	7	48494608
cg20014874	0.0774	0.0353	0.02847	+-	47.3	1.897	1	0.1684		2	181154777
cg23149687	0.0938	0.0428	0.02847	++	39.7	1.658	1	0.1979	PRR16	5	119801643
cg11611644	0.1763	0.0805	0.02847	++	0	0.738	1	0.3902		5	170763956
cg12329916	0.0538	0.0246	0.02847	+-	28.1	1.39	1	0.2384	TATDN1	8	125509436
cg26539941	-0.1168	0.0533	0.02847	--	0	0.252	1	0.6159	SPEG	2	220306470
cg09587474	-0.0576	0.0263	0.02848	--	73.4	3.757	1	0.0526	CSNK1D	17	80210370
cg27234723	0.0535	0.0244	0.02848	++	0	0.096	1	0.7567	ZSWIM5	1	45771987
cg02152982	-0.0963	0.0439	0.02848	--	0	0.562	1	0.4533	KDM3A	2	86667766
cg22818504	0.0628	0.0287	0.02848	+-	75.5	4.089	1	0.04317	RP11-3P22.2	7	68737259
cg15809230	0.0803	0.0367	0.02848	++	85.7	6.989	1	0.008201	SIN3A	15	75743753
cg07603239	-0.065	0.0297	0.02848	--	0	0.349	1	0.555	FLJ23867;QSOX1	1	180167117
cg19007269	0.1047	0.0478	0.02848	+-	34.9	1.536	1	0.2152	SH3PXD2A	10	105420501
cg16783515	0.0468	0.0214	0.02848	++	43.4	1.766	1	0.1839	RASAL2	1	178378231
cg26739681	-0.0801	0.0366	0.02848	--	0	0.069	1	0.7922	GOPC	6	117761310
cg09765505	-0.0835	0.0381	0.02848	--	0	0.104	1	0.7474	RNF220;TMEM53	1	45107692
cg05728902	0.0575	0.0263	0.02849	++	0	0.037	1	0.8471	INHBE	12	57849029
cg01816748	-0.0594	0.0271	0.02849	--	0	0.01	1	0.9205	PDGFRB	5	149512117
cg07607813	-0.0554	0.0253	0.02849	--	0	0.442	1	0.506	DAGLA	11	61488195
cg09155997	0.1965	0.0897	0.02849	++	0	0.002	1	0.9642		15	28351619
cg03814399	0.075	0.0342	0.02849	+-	18.1	1.221	1	0.2692	TTN-AS1;TTN;MIR548N;AC009948.3	2	179439952
cg09354533	0.0434	0.0198	0.02849	++	0	0.757	1	0.3842	NCOA4;TIMM23B	10	51563615
cg18275831	0.0698	0.0318	0.02849	+-	38.6	1.629	1	0.2019	ANO5	11	22215407
cg18131810	0.126	0.0575	0.0285	++	0	0.187	1	0.6651	SPEG;AC053503.11	2	220348515
cg23674900	-0.0825	0.0377	0.0285	--	0	0.58	1	0.4462		7	6357746
cg11570233	-0.0922	0.0421	0.0285	-+	53.9	2.169	1	0.1408	IRF6	1	209978397
cg02798703	0.0724	0.0331	0.0285	+-	0	0.887	1	0.3464	ACTL7B	9	111617472
cg03660578	0.0663	0.0303	0.0285	++	0	0.081	1	0.7753	DFFB	1	3791610
cg14193765	0.0804	0.0367	0.0285	++	0	0.037	1	0.8471	TSNAX-DISC1;TSNAX;RP11-295G20.2	1	231664591
cg16838574	-0.0569	0.026	0.0285	--	0	0.363	1	0.547	TBC1D5	3	17784164
cg24106943	0.0934	0.0426	0.0285	++	0	0.221	1	0.6386	TMCO1;RP11-466F5.8	1	165738203
cg11941633	0.0926	0.0423	0.0285	++	0	0.196	1	0.6579	HOXC4;HOXC5;HOXC6	12	54422447
cg15128801	0.0752	0.0343	0.0285	++	0	0.096	1	0.7564	GNG12	1	68202053
cg27374441	-0.0645	0.0295	0.0285	--	0	0.004	1	0.9524	TAF4	20	60640967
cg08968329	0.0467	0.0213	0.0285	+-	0	0.743	1	0.3886	FAM38A	16	88844499
cg07341780	-0.0414	0.0189	0.02851	--	0	0.876	1	0.3494	FAM131A	3	184059879
cg12131555	0.055	0.0251	0.02851	++	0	0.494	1	0.4823	LYRM7;HINT1	5	130506603
cg19446358	-0.1154	0.0527	0.02851	--	0	0.132	1	0.7165	AGAP3	7	150833526
cg11795692	-0.067	0.0306	0.02851	--	0	0.137	1	0.7111	SEMA6D	15	47522876
cg10435123	-0.1126	0.0514	0.02851	-+	47.1	1.89	1	0.1692	HVCN1	12	111127010
cg11007195	0.0516	0.0236	0.02851	++	0	0.329	1	0.5661	C6orf114;GFOD1;AL583828.1	6	13469700
cg05880667	-0.0806	0.0368	0.02851	--	0	0.937	1	0.333		4	123719295
cg14591243	0.0715	0.0326	0.02851	++	0	0.001	1	0.9703	STAG1;RP11-102M11.2	3	136471577
cg13296436	-0.08	0.0365	0.02851	--	0	0.009	1	0.9265	RARA	17	38474488
cg24134393	-0.1891	0.0863	0.02852	--	0	0.186	1	0.6662	FBXL7	5	15824580
cg12521625	-0.0922	0.0421	0.02852	-+	44.4	1.8	1	0.1797	SPRED2	2	65639389
cg03761543	-0.0747	0.0341	0.02852	-+	49.4	1.975	1	0.1599	ST6GALNAC5	1	77400245
cg04810928	0.0841	0.0384	0.02852	++	0	0.415	1	0.5195	ZNFX1;ZFAS1;ZNFX1-AS1	20	47893534
cg26380291	-0.0524	0.0239	0.02852	--	0	0.002	1	0.9684	TCF7L2	10	114787843
cg14733426	-0.1032	0.0471	0.02853	--	0	0.418	1	0.5178		3	73250391
cg22115727	0.1006	0.0459	0.02853	+-	0	0.586	1	0.444	LYPLA2	1	24117533
cg14873633	-0.083	0.0379	0.02853	--	0	0.154	1	0.6948	ADORA1	1	203090164
cg05454604	0.0832	0.038	0.02853	++	0	0.084	1	0.7725	KRT3	12	53184277
cg12244019	-0.1016	0.0464	0.02854	--	77.4	4.427	1	0.03537		4	73817755
cg24784353	-0.056	0.0256	0.02854	--	0	0.001	1	0.9781	SHE	1	154461820
cg20522612	0.0698	0.0319	0.02854	++	42	1.724	1	0.1892	INTS8	8	95877791
cg23462129	-0.0505	0.0231	0.02854	--	0	0.505	1	0.4771	PLEKHG4B	5	185589
cg27565363	-0.0697	0.0318	0.02854	--	13.7	1.158	1	0.2818	ERMN	2	158184477
cg09666654	0.0746	0.0341	0.02854	+-	55.4	2.244	1	0.1341	MYO1B;AC092614.2	2	192110658
cg06117895	-0.0528	0.0241	0.02854	--	0	0.807	1	0.369	DENND1C	19	6473015
cg15603949	0.0507	0.0232	0.02854	++	0	0.04	1	0.8419	SPSB4	3	140796176
cg02864811	-0.0683	0.0312	0.02854	--	0	0.18	1	0.6714		7	75425531
cg00095595	-0.0583	0.0266	0.02855	-+	40.4	1.679	1	0.195		1	9333486
cg00997853	-0.0644	0.0294	0.02855	--	0	0.121	1	0.7284	ITPR2	12	26844579
cg17029193	0.0678	0.031	0.02856	++	0	0.1	1	0.7519	RERE	1	8510607
cg21625552	0.0684	0.0312	0.02856	+-	65.2	2.87	1	0.09024	ACACA	17	35754787
cg08597682	-0.0832	0.038	0.02856	--	0	0.011	1	0.917	OPALIN	10	98119151
cg16581233	-0.0867	0.0396	0.02856	--	0	0.01	1	0.9216	MYH3	17	10532292
cg05924930	0.0426	0.0195	0.02856	+-	82.3	5.654	1	0.01742	PLXND1	3	129297522
cg01280881	0.091	0.0416	0.02856	++	0	0.49	1	0.484		5	64372500
cg26937360	0.0762	0.0348	0.02856	+-	0	0.93	1	0.3349	NUP98	11	3718767
cg19547292	0.087	0.0397	0.02856	++	0	0.005	1	0.9441	ATG3	3	112265148
cg09615680	0.0819	0.0374	0.02856	+-	0	0.807	1	0.369	RP11-343J18.2	9	128908926
cg19498960	-0.075	0.0343	0.02857	-+	51.7	2.071	1	0.1501	SIM2	21	38077270
cg14248309	-0.0702	0.0321	0.02857	--	0	0.018	1	0.8931	WDFY4	10	49952374
cg22896904	-0.0764	0.0349	0.02857	--	86.2	7.257	1	0.007061	ANKRD54	22	38240259
cg27650678	-0.0587	0.0268	0.02857	--	0	0.372	1	0.5419	PC	11	66636318
cg09223851	0.0387	0.0177	0.02857	++	0	0.049	1	0.8242	SH2B2	7	101938115
cg00796445	0.0491	0.0224	0.02857	+-	16.6	1.199	1	0.2735	MEG8;AL117190.1	14	101368872
cg20928346	-0.0634	0.0289	0.02857	-+	84.4	6.422	1	0.01127		12	121398603
cg05929864	-0.1332	0.0609	0.02858	--	0	0.127	1	0.7218	SLN	11	107583406
cg17212277	-0.0637	0.0291	0.02858	-+	53	2.129	1	0.1445	ADAMTS2	5	178660962
cg11527839	0.1078	0.0492	0.02858	++	0	0.109	1	0.7409		10	63603451
cg14938801	0.0617	0.0282	0.02858	+-	23.1	1.3	1	0.2542	MYRIP	3	40141086
cg21575198	0.0655	0.0299	0.02858	+-	0	0.849	1	0.3569	LOC253724;HSP90B1;RP11-642P15.1	12	104324793
cg22386315	-0.0924	0.0422	0.02859	--	0	0.358	1	0.5499	GABRG3	15	27278476
cg00520378	-0.1349	0.0616	0.02859	--	15.5	1.184	1	0.2766	CTU2;RNF166	16	88773576
cg09935667	0.082	0.0374	0.02859	+-	52.8	2.12	1	0.1454	C12orf49	12	117164627
cg01453388	0.082	0.0375	0.02859	++	0	0.048	1	0.8274		17	55312649
cg27080986	-0.0901	0.0411	0.02859	--	61.7	2.612	1	0.1061	ACOX3	4	8396300
cg25621667	-0.0744	0.034	0.02859	--	0	0.234	1	0.6282	LOC102724661;RP1-35C21.1	1	177320643
cg15651109	-0.0886	0.0405	0.02859	-+	12.9	1.148	1	0.2841	CDH20	18	59157581
cg25185014	0.082	0.0374	0.02859	++	0	0.96	1	0.3273	LINC01427;RP5-828K20.2	20	22263476
cg24136340	0.0674	0.0308	0.02859	++	7.2	1.078	1	0.2991		14	84014672
cg06524750	-0.0895	0.0409	0.0286	--	0	0.677	1	0.4108		5	136137977
cg04742370	0.0646	0.0295	0.0286	++	0	0	1	0.9871	MTL5	11	68519735
cg14209637	0.1042	0.0476	0.0286	++	0	0	1	0.9912	C4orf27	4	170679228
cg13792886	0.0668	0.0305	0.0286	++	0	0.625	1	0.429	CCAR2;KIAA1967	8	22464033
cg01268114	-0.072	0.0329	0.0286	--	0	0.362	1	0.5472		8	142885892
cg09524396	0.0817	0.0373	0.0286	++	0	0	1	0.9958		6	137817634
cg11435943	-0.0529	0.0242	0.0286	-+	21.8	1.279	1	0.2581	SERPINB12	18	61222687
cg22555847	0.0519	0.0237	0.02861	++	0	0.018	1	0.8936		18	60255891
cg08621659	0.0594	0.0271	0.02861	++	0	0.569	1	0.4508	KIF20A	5	137521998
cg16824301	0.1021	0.0467	0.02861	++	0	0.746	1	0.3879	RGS16	1	182573155
cg20332469	-0.0844	0.0386	0.02861	-+	59	2.44	1	0.1183		9	82773696
cg12418213	-0.1088	0.0497	0.02861	--	0	0.783	1	0.3761		3	94054420
cg25744649	0.0751	0.0343	0.02861	++	0	0.208	1	0.6485	ITGA10;NBPF20;NBPF10	1	145530939
cg07593915	0.0747	0.0341	0.02861	++	0	0.64	1	0.4236	MED13L	12	116701258
cg23286079	-0.1028	0.047	0.02861	--	0	0.005	1	0.9448	GPBP1	5	56512693
cg01176393	0.0906	0.0414	0.02862	++	67.2	3.046	1	0.08093	AC079610.1	2	214020960
cg07655479	0.0853	0.039	0.02862	++	0	0.037	1	0.8466	LOC441046;GUSBP5	4	144480551
cg05470310	0.0757	0.0346	0.02862	++	61.7	2.612	1	0.1061		22	37663236
cg15700226	-0.0787	0.0359	0.02862	-+	63.4	2.734	1	0.09821	snoU13	16	82487697
cg24265280	-0.0739	0.0338	0.02862	--	0	0.944	1	0.3313	CNKSR3	6	154832000
cg17717259	-0.0949	0.0434	0.02863	--	66.3	2.966	1	0.08505	WIPF3	7	29846259
cg00327946	-0.0683	0.0312	0.02863	--	80.5	5.135	1	0.02344	PDPR	16	70175248
cg04913234	-0.0839	0.0383	0.02863	-+	27.6	1.382	1	0.2398	CELF3;AL589765.1;RIIAD1	1	151683752
cg23645885	0.0976	0.0446	0.02863	+-	80.7	5.181	1	0.02283	PSMG4	6	3247958
cg24938072	-0.0862	0.0394	0.02863	--	0	0.001	1	0.9724	HS3ST3A1	17	13460471
cg19543844	-0.0774	0.0354	0.02863	--	0	0.462	1	0.4969	TBXAS1	7	139688039
cg18796458	0.145	0.0663	0.02863	++	0	0.009	1	0.9236	LINGO3	19	2308423
cg27523423	-0.1078	0.0492	0.02864	--	0	0.098	1	0.7541	SIN3A	15	75744089
cg22795216	0.0989	0.0452	0.02864	+-	0	0.639	1	0.4242	MOBKL2C;MOB3C;MKNK1	1	47078649
cg00084338	0.122	0.0558	0.02864	+-	0	0.638	1	0.4243	DLL1	6	170595920
cg03251356	-0.0602	0.0275	0.02864	--	0	0.599	1	0.4389	RREB1	6	7151709
cg14487379	-0.0966	0.0442	0.02864	--	0	0.019	1	0.8904	DDX31	9	135481870
cg07125967	0.066	0.0301	0.02864	++	0	0.288	1	0.5912	RP11-525K10.3	16	80208029
cg02848039	-0.0681	0.0311	0.02864	--	0	0.019	1	0.89	FAM96A;SNX1	15	64386027
cg07697465	-0.048	0.0219	0.02864	--	0	0.094	1	0.7586	CLCN7	16	1516049
cg25447214	-0.0899	0.0411	0.02864	-+	76.5	4.261	1	0.03899	C5orf42	5	37212448
cg04309812	0.067	0.0306	0.02865	++	16.8	1.201	1	0.273	DOCK10	2	225841855
cg04080530	-0.0692	0.0316	0.02865	-+	81	5.257	1	0.02186		1	2886868
cg15367892	-0.1014	0.0463	0.02865	--	0	0.145	1	0.7032	EMX2OS	10	119297716
cg09331206	-0.0449	0.0205	0.02865	--	0	0.143	1	0.705	YPEL3;RP11-455F5.3	16	30108321
cg12943885	0.0717	0.0328	0.02865	+-	0	0.664	1	0.4152		5	39650929
cg22783731	0.0554	0.0253	0.02865	++	40.4	1.678	1	0.1952	STK24	13	99194582
cg22693423	0.1189	0.0544	0.02865	++	79.3	4.84	1	0.0278	LOC285768	6	1024891
cg11996062	0.1021	0.0467	0.02865	++	0	0.378	1	0.5388	SYK	9	93635561
cg22681352	0.0728	0.0333	0.02865	++	0	0.971	1	0.3243	TK2	16	66559050
cg22396353	0.0969	0.0443	0.02865	++	61.6	2.604	1	0.1066	GTSE1;CN5H6.4	22	46692687
cg05101437	0.0795	0.0363	0.02865	++	0	0	1	0.9898	CDK6	7	92262970
cg24636999	0.0775	0.0354	0.02865	++	0	0.73	1	0.393	DNAH8	6	38751903
cg07216337	-0.122	0.0558	0.02865	--	0	0.15	1	0.6984	JPH1;GDAP1	8	75233610
cg16334075	0.0833	0.0381	0.02865	++	38.5	1.625	1	0.2024	PDE8B	5	76670503
cg26732804	0.0682	0.0312	0.02866	++	0	0.142	1	0.7059	HHEX	10	94449567
cg00063748	-0.0488	0.0223	0.02866	--	0	0	1	0.9872	PRDM16	1	3352986
cg25708981	0.1075	0.0491	0.02866	++	0	0.305	1	0.5809	NR3C1	5	142697868
cg03156039	-0.0901	0.0412	0.02866	--	0	0.796	1	0.3722		7	6649217
cg24220733	-0.0592	0.0271	0.02866	--	0	0.066	1	0.7977	KRT77	12	53084709
cg14159895	-0.0656	0.03	0.02866	--	0	0.708	1	0.4001	BAT1;SNORD84;DDX39B;ATP6V1G2-DDX39B;DDX39B-AS1	6	31509605
cg14637777	-0.0657	0.03	0.02866	--	0	0.669	1	0.4133	SNRPG	2	70518303
cg03331794	0.0583	0.0266	0.02866	++	0	0	1	0.9831	LOC101929380;RP11-72L22.1	5	86415318
cg11526630	0.083	0.0379	0.02866	++	0	0.001	1	0.9755	RADIL	7	4845567
cg22732210	0.0677	0.0309	0.02867	++	0	0.674	1	0.4115	PDE3A	12	20783140
cg04154397	-0.1156	0.0528	0.02867	--	0	0.156	1	0.6929	EIF1AD;BANF1	11	65769631
cg24652273	0.0971	0.0444	0.02867	++	0	0.439	1	0.5074	BRSK2	11	1409777
cg09910461	-0.0463	0.0211	0.02867	-+	66.1	2.952	1	0.08578	KSR1	17	25838826
cg05399893	0.0472	0.0216	0.02868	++	0	0.624	1	0.4296	DHX37	12	125460244
cg04500185	0.1147	0.0524	0.02868	++	1.4	1.014	1	0.3139	LOC100128023;RP11-699L21.1;RP11-699L21.2	3	193711643
cg19564375	-0.1159	0.053	0.02868	-+	0	0.512	1	0.4741	MIR520E	19	54178341
cg04926200	-0.0497	0.0227	0.02868	-+	61.5	2.596	1	0.1071	CPSF3L;RP5-890O3.9	1	1254228
cg04146588	0.0808	0.0369	0.02868	++	0	0.104	1	0.7476		6	30478456
cg26299167	0.0761	0.0348	0.02868	+-	66.7	3	1	0.08329		11	46254999
cg23605175	0.077	0.0352	0.02868	++	0	0.016	1	0.9008	MIB2	1	1552796
cg19177070	0.1504	0.0687	0.02868	+-	59.4	2.464	1	0.1165	TTC8	14	89290212
cg22370920	-0.0627	0.0287	0.02868	--	74.6	3.942	1	0.04709	RP11-103B5.2	12	117562500
cg20663939	-0.0787	0.036	0.02869	-+	4.7	1.049	1	0.3057		15	72526917
cg15503868	0.1947	0.089	0.02869	++	43.5	1.769	1	0.1835	RP11-343J18.2	9	128845057
cg05506959	-0.0419	0.0192	0.02869	--	0	0.259	1	0.611		1	201246262
cg06251068	-0.0977	0.0446	0.0287	--	0	0.328	1	0.5666	CHID1	11	910944
cg25260255	-0.1236	0.0565	0.0287	-+	0	0.841	1	0.3591	BAT5;ABHD16A;LY6G6E	6	31670897
cg14433897	-0.0738	0.0337	0.0287	-+	0	0.853	1	0.3556	AC105749.5	3	36826063
cg25290373	0.0693	0.0317	0.0287	++	0	0.411	1	0.5214		10	7573613
cg10333400	0.1034	0.0472	0.0287	+-	78.1	4.572	1	0.0325		16	882746
cg07800892	-0.0647	0.0296	0.0287	--	0	0.01	1	0.9198	ZNF585B	19	37702135
cg10418626	-0.087	0.0398	0.0287	--	0	0.124	1	0.7246	RAD51L1;RAD51B	14	69052740
cg16051954	0.0669	0.0306	0.02871	+-	12.1	1.137	1	0.2862	CABC1;ADCK3	1	227139852
cg05943971	0.0742	0.0339	0.02871	++	0	0.124	1	0.7243	TDRKH;RP11-98D18.9	1	151763686
cg22708984	-0.1133	0.0518	0.02871	--	0	0.18	1	0.6714		6	40640113
cg02424139	-0.0812	0.0371	0.02871	--	11.5	1.13	1	0.2879		6	106957081
cg05049538	0.0593	0.0271	0.02871	++	0	0.303	1	0.582	TMEM217;snoU13	6	37219486
cg23774356	-0.1539	0.0704	0.02871	--	0	0.641	1	0.4234	GSC2	22	19137874
cg18217640	0.0895	0.0409	0.02871	++	0	0.218	1	0.6404		2	192494048
cg12624197	0.1816	0.083	0.02871	+-	65.6	2.91	1	0.08805	RP4-749H3.1	1	20698023
cg01306801	0.0617	0.0282	0.02871	++	0	0.04	1	0.8411	FBXL19	16	30941933
cg15152644	0.0983	0.0449	0.02871	++	0	0.202	1	0.6527	PARD3B	2	206132371
cg22354014	0.0941	0.043	0.02871	++	0	0.905	1	0.3416	NCOA3	20	46179296
cg20932348	0.0866	0.0396	0.02871	++	0	0.003	1	0.9561	STIM2;RP11-293A21.1	4	26862197
cg09975784	0.0666	0.0305	0.02871	++	0	0.004	1	0.9481		6	382362
cg10575547	0.0595	0.0272	0.02871	++	0	0.003	1	0.9529	TRERF1	6	42283846
cg26063106	-0.0636	0.0291	0.02871	--	44.9	1.815	1	0.1779	FREM2	13	39261796
cg04024800	0.0762	0.0349	0.02872	++	42.7	1.746	1	0.1864		12	4256014
cg00570697	-0.0931	0.0426	0.02872	-+	83.2	5.967	1	0.01458	CXADR	21	18885061
cg14548109	0.0725	0.0331	0.02872	+-	11.6	1.132	1	0.2874	LOC100128233;CTD-2509G16.2	14	65689836
cg05934682	0.1041	0.0476	0.02872	+-	80.2	5.048	1	0.02466	IL4I1	19	50394298
cg04674581	-0.0981	0.0448	0.02872	--	0	0.422	1	0.5158	ADAMTS13;REXO4	9	136283438
cg21862372	0.0497	0.0227	0.02872	++	0	0.314	1	0.575	SOX5	12	24104007
cg04249191	-0.0623	0.0285	0.02872	--	0	0.144	1	0.7048		1	27384423
cg06081389	-0.0924	0.0422	0.02873	-+	0	0.495	1	0.4817		6	19836042
cg16203863	0.0838	0.0383	0.02873	+-	0	0.761	1	0.3829	WDR73	15	85197975
cg19941112	0.1177	0.0538	0.02873	++	0	0.978	1	0.3226		6	72565341
cg20702279	0.1097	0.0501	0.02873	++	0	0.01	1	0.9214	AC010969.1	2	10146381
cg10962977	0.0607	0.0277	0.02873	++	0	0.351	1	0.5538	T	6	166576020
cg01194881	0.0797	0.0364	0.02873	++	0	0.424	1	0.5148	VAMP4	1	171711580
cg09079395	0.0759	0.0347	0.02873	++	0	0.128	1	0.721	TBC1D17;AKT1S1	19	50382406
cg21789326	0.0795	0.0363	0.02873	++	0	0.04	1	0.8417	LOC441204;AC004540.5	7	26487456
cg24996758	0.1274	0.0583	0.02873	++	6.8	1.073	1	0.3002	HIST1H2BD	6	26160318
cg15701395	-0.0568	0.026	0.02874	--	41.5	1.71	1	0.1909	AGFG2	7	100160704
cg08176762	0.0662	0.0303	0.02874	++	0	0.455	1	0.5	LINCR-0002;RP11-197K6.1	3	191284827
cg06925083	-0.0685	0.0313	0.02874	-+	40.2	1.672	1	0.196	MRPL16	11	59578514
cg21686694	0.0546	0.025	0.02874	+-	48.3	1.934	1	0.1644	RNF220	1	44870714
cg00750934	-0.0623	0.0285	0.02874	--	0	0.078	1	0.7795	LOC100506476;RP5-1021I20.1	14	74263737
cg05818515	0.0495	0.0227	0.02874	++	0	0.453	1	0.5009	SDF4	1	1158081
cg15822656	0.0738	0.0337	0.02874	+-	50.1	2.006	1	0.1567		7	30321030
cg11612905	-0.0437	0.02	0.02875	--	46.2	1.859	1	0.1727	DGKD	2	234359654
cg18638598	-0.0622	0.0284	0.02875	--	0	0.716	1	0.3974		22	49934445
cg16777028	0.0822	0.0376	0.02875	++	83.3	5.98	1	0.01447	GPHN;RP11-72M17.1	14	66976276
cg08311885	-0.129	0.059	0.02876	--	0	0.621	1	0.4306		10	16032954
cg15244995	-0.0596	0.0272	0.02876	-+	68	3.122	1	0.07723	DYSF	2	71792078
cg02800700	0.0816	0.0373	0.02876	+-	2.9	1.03	1	0.3103	COL6A6	3	130278047
cg19928185	0.0728	0.0333	0.02876	++	0	0.932	1	0.3343	CRIPAK	4	1389047
cg27368772	-0.0663	0.0303	0.02876	--	0	0.544	1	0.4607	CRISPLD1	8	75896255
cg00806461	0.0647	0.0296	0.02876	++	0	0.175	1	0.6754	FAM43A	3	194408071
cg00890363	0.0779	0.0356	0.02876	++	42.1	1.727	1	0.1889		4	13540673
cg19875644	0.1088	0.0498	0.02876	+-	27.4	1.377	1	0.2407	CFDP1	16	75436109
cg22024760	-0.0764	0.0349	0.02876	--	43.6	1.773	1	0.183	ZNF642	1	40942625
cg07844738	0.0522	0.0239	0.02876	++	0	0.156	1	0.6933	PTGIR	19	47129343
cg04539515	0.0707	0.0323	0.02876	++	54.7	2.209	1	0.1372		1	221068794
cg09550909	-0.1015	0.0464	0.02876	--	0	0.357	1	0.55	TRANK1	3	36949957
cg11741956	0.0693	0.0317	0.02877	++	0	0.17	1	0.6799	CDC42BPB	14	103438353
cg01719123	-0.0567	0.0259	0.02877	--	0	0.32	1	0.5714	ZNF395	8	28244050
cg12720905	-0.0808	0.037	0.02877	-+	78.6	4.67	1	0.0307	PRSS33	16	2836754
cg19753230	-0.0744	0.034	0.02877	--	0	0.185	1	0.6675	VAV3;VAV3-AS1	1	108506812
cg21684828	0.0468	0.0214	0.02877	++	0	0.162	1	0.6876	AC096559.1	2	12290476
cg02391432	-0.0723	0.0331	0.02877	--	74.4	3.91	1	0.048	STX12	1	28099570
cg04092747	-0.0993	0.0454	0.02877	--	0	0.543	1	0.4612	ANKRD45	1	173639380
cg08374494	-0.0459	0.021	0.02877	--	0	0.756	1	0.3846	ZFPM1	16	88551489
cg01932558	0.0619	0.0283	0.02878	+-	32.7	1.485	1	0.223		11	43566664
cg25481474	0.0997	0.0456	0.02878	+-	38.1	1.616	1	0.2037	FRY;FRY-AS1	13	32605952
cg13487156	0.0522	0.0239	0.02878	++	0	0.436	1	0.5093	RFTN1	3	16467610
cg05163626	-0.0397	0.0182	0.02878	--	0	0.214	1	0.6433	KLHL29	2	23841810
cg21656824	0.096	0.0439	0.02878	++	0	0.427	1	0.5134	TSKU;RP11-21L23.3	11	76494942
cg00240653	0.096	0.0439	0.02878	+-	7.6	1.082	1	0.2982	KIAA0748;TESPA1	12	55378411
cg02642363	0.0739	0.0338	0.02878	++	0	0.068	1	0.7937	MPST	22	37422281
cg16935996	0.0662	0.0303	0.02878	++	25.7	1.347	1	0.2459	S1PR3	9	91616521
cg26513786	0.0539	0.0247	0.02878	+-	23.6	1.309	1	0.2526		5	26495624
cg04410710	0.0659	0.0302	0.02878	++	0	0.006	1	0.9373	LRAT	4	155658974
cg12072524	0.0528	0.0242	0.02878	++	0	0.068	1	0.7938		2	130095059
cg17259183	0.1284	0.0587	0.02879	++	0	0.038	1	0.8448	NKX6-2	10	134599984
cg06421590	0.1693	0.0774	0.02879	++	62.5	2.666	1	0.1025		4	3043752
cg22633024	-0.0783	0.0358	0.02879	--	41.1	1.698	1	0.1926		17	78439096
cg21322022	-0.0766	0.035	0.02879	--	64.1	2.785	1	0.09514	DPP10	2	115421931
cg00939558	-0.0834	0.0381	0.02879	--	0	0.322	1	0.5703	ATP8B2	1	154301037
cg18936620	-0.0408	0.0187	0.0288	--	0	0.881	1	0.3478	MPL	1	43811019
cg03260530	0.0689	0.0315	0.0288	++	0	0.257	1	0.612	METRNL	17	81049494
cg20212252	-0.0962	0.044	0.0288	--	84.8	6.589	1	0.01026	AARD;C8orf85	8	117950632
cg16311302	0.0624	0.0285	0.0288	++	0	0.183	1	0.6686		11	8228147
cg18334518	-0.0827	0.0378	0.0288	--	0	0.172	1	0.6784	PCDH15;RP11-257I14.1	10	56245086
cg08140751	-0.0603	0.0276	0.0288	--	0	0.654	1	0.4187	MAML3	4	140965837
cg05269473	0.0725	0.0331	0.02881	++	0	0.795	1	0.3725	WDFY1	2	224801070
cg04764687	0.065	0.0298	0.02881	+-	20.5	1.258	1	0.2621	TCF25	16	89949827
cg12877223	0.0591	0.0271	0.02881	++	0	0.293	1	0.5883	COL23A1	5	177980691
cg17423113	0.0457	0.0209	0.02881	+-	27.5	1.379	1	0.2402	RP4-529N6.2	6	4602787
cg09657265	0.1234	0.0564	0.02882	++	0	0.035	1	0.8525	SMPDL3A	6	123110763
cg11901953	-0.0482	0.022	0.02882	--	0	0.034	1	0.8536	LINC00598;RP11-350A18.1	13	41046710
cg00809377	-0.0612	0.028	0.02882	--	0	0.126	1	0.723	LARGE	22	34152744
cg26802194	-0.1075	0.0492	0.02882	--	0	0.224	1	0.636	CNGB1	16	57916919
cg16032635	-0.0784	0.0359	0.02882	--	0	0.002	1	0.9641	C8orf34	8	69295878
cg00262122	0.0856	0.0391	0.02882	++	0	0.254	1	0.6142	FDFT1	8	11665843
cg19495149	-0.076	0.0348	0.02882	--	0	0.276	1	0.5994	DYM	18	46983956
cg09831026	0.081	0.037	0.02882	++	0	0.014	1	0.9063	CHFR;RP11-46H11.5	12	133485765
cg22487450	0.0616	0.0282	0.02882	+-	38.2	1.618	1	0.2033	FOXRED2	22	36894326
cg12131510	0.0614	0.0281	0.02882	++	0	0.481	1	0.4879	ADAMTS14	10	72492690
cg08879559	0.0772	0.0353	0.02882	++	0	0.207	1	0.649	SPARC;CTB-113P19.1	5	151066486
cg18013426	0.05	0.0229	0.02882	+-	57.7	2.365	1	0.1241	SHPK;TRPV1;RP11-235E17.2	17	3512886
cg26597070	0.079	0.0361	0.02882	+-	0	0.901	1	0.3426	EHBP1;AC007098.1	2	63082059
cg02288805	0.0861	0.0394	0.02883	++	0	0.056	1	0.8127	PVRL4;RP11-544M22.8	1	161054174
cg02283204	0.1201	0.0549	0.02883	++	0	0.148	1	0.7003		6	40570601
cg08003357	-0.0654	0.0299	0.02883	--	0	0.074	1	0.7852	IP6K1	3	49824073
cg23162821	0.1342	0.0614	0.02883	++	0	0.559	1	0.4545	TSNAX-DISC1;TSNAX;RP11-295G20.2	1	231664172
cg23536015	-0.1272	0.0582	0.02884	--	0	0.191	1	0.6617	SNRPG	2	70520678
cg24948068	-0.0859	0.0393	0.02884	--	0	0.167	1	0.6827	CBX5	12	54653788
cg13291156	-0.0577	0.0264	0.02884	--	87.3	7.861	1	0.005052	SLFNL1-AS1;SLFNL1	1	41489547
cg18196745	0.0826	0.0378	0.02884	++	0	0.839	1	0.3598		7	148605733
cg07706607	-0.1235	0.0565	0.02884	--	0	0.666	1	0.4144	TIMP2	17	76866648
cg18984715	0.0583	0.0267	0.02884	++	0	0.041	1	0.8403	CBLB	3	105555131
cg22346429	-0.0921	0.0422	0.02884	-+	61.7	2.61	1	0.1062	EP400	12	132504721
cg25172859	-0.0536	0.0245	0.02884	-+	55.7	2.259	1	0.1328	LOC101929279	10	30516514
cg17391194	-0.065	0.0297	0.02885	--	0	0.001	1	0.9722	RP11-179A16.1	11	82401662
cg15589126	0.0461	0.0211	0.02885	++	0	0.038	1	0.8445	B3GNT7	2	232263534
cg09726295	-0.0582	0.0266	0.02885	--	0	0.087	1	0.7678	ZC3H7A	16	11864841
cg08107402	-0.1008	0.0461	0.02885	--	0	0.036	1	0.8501	LOC643719	19	35069269
cg05586638	0.067	0.0307	0.02885	++	0	0.463	1	0.4964	CCNJL	5	159766696
cg21205803	0.0796	0.0364	0.02886	++	20	1.25	1	0.2636	CPS1	2	211346899
cg09155444	0.0898	0.0411	0.02886	+-	53.5	2.149	1	0.1427	LPL	8	19796772
cg06243866	0.1233	0.0564	0.02886	+-	41.8	1.72	1	0.1897	COL4A2	13	111019493
cg02506181	-0.0609	0.0278	0.02886	--	43.3	1.764	1	0.1842	SNRNP48	6	7589685
cg08229627	0.0685	0.0313	0.02886	++	0	0.027	1	0.8698	NPHP1	2	110962613
cg16421726	0.0803	0.0367	0.02886	++	0	0.687	1	0.4072	ZRANB1;RP11-298J20.4	10	126629326
cg13741406	0.0551	0.0252	0.02886	++	27.4	1.377	1	0.2407	PRKD2	19	47207882
cg03364617	-0.0567	0.0259	0.02886	--	0	0.058	1	0.8101	GALNT16	14	69811005
cg01203103	0.1411	0.0646	0.02886	++	0	0.637	1	0.4249		18	65753534
cg13979708	0.0656	0.03	0.02886	++	14.5	1.17	1	0.2794		6	44695318
cg10313301	-0.1126	0.0515	0.02886	--	0	0.23	1	0.6318	DGKH	13	42614083
cg04270033	0.0824	0.0377	0.02887	++	0	0	1	0.9963	TUG1;MORC2;MTMR3	22	31364304
cg21655444	-0.0608	0.0278	0.02887	-+	0	0.649	1	0.4206	MBP	18	74770402
cg14209247	-0.0523	0.0239	0.02887	--	5.3	1.056	1	0.3041		3	14307176
cg17972625	-0.1009	0.0462	0.02887	--	50	1.998	1	0.1575		10	124863020
cg26150779	0.0751	0.0344	0.02888	++	20.9	1.264	1	0.2608	SNX6	14	35092727
cg25744715	-0.085	0.0389	0.02888	--	62	2.63	1	0.1049		4	77233853
cg25389707	0.0466	0.0213	0.02888	++	81.2	5.308	1	0.02122		1	67929347
cg02552646	0.0872	0.0399	0.02888	++	0	0.046	1	0.8294	GS1-124K5.2	7	65953949
cg19988028	0.1065	0.0487	0.02888	++	0	0.122	1	0.7266	OCA2	15	28344587
cg26489513	-0.0717	0.0328	0.02889	-+	21.1	1.267	1	0.2603		7	57928306
cg19997946	0.1364	0.0624	0.02889	+-	20.5	1.258	1	0.262	C6orf176;LOC441177;RP11-252P19.3;LINC00473	6	166399986
cg16854200	0.0637	0.0292	0.02889	++	29.7	1.423	1	0.2329	NTF3	12	5603261
cg25794370	-0.0545	0.025	0.02889	--	73	3.701	1	0.05439	SPECC1	17	20163606
cg12765603	-0.069	0.0316	0.02889	--	0	0.016	1	0.8988	TES	7	115850041
cg06362729	-0.0847	0.0388	0.0289	--	0	0.375	1	0.5401		4	131254713
cg12931929	-0.0833	0.0381	0.0289	--	0	0.125	1	0.7233		6	170238635
cg23808182	0.098	0.0449	0.0289	++	0	0.242	1	0.6225	TOLLIP	11	1306868
cg03893253	0.0744	0.0341	0.0289	++	0	0.414	1	0.5198	LOC101927207;RP11-1079K10.5	17	47539345
cg22179510	-0.1019	0.0466	0.0289	--	0	0.04	1	0.8411	PTPRK;RP11-73O6.4	6	128842013
cg00844246	-0.0814	0.0372	0.0289	--	62.6	2.676	1	0.1018	GPR123	10	134928055
cg26753918	-0.0699	0.032	0.0289	--	0	0.049	1	0.8241	CPNE6	14	24540526
cg01356703	0.0736	0.0337	0.0289	++	0	0.282	1	0.5954	C1RL;LOC283314;ABC12-49244600F4.3	12	7262021
cg21611868	-0.1014	0.0464	0.0289	--	0	0.132	1	0.7162	PCCB	3	135969116
cg19302880	0.0718	0.0329	0.0289	++	43.2	1.76	1	0.1846	FRMD4A;RP11-295P9.3	10	13688938
cg14772181	0.0865	0.0396	0.02891	++	82.5	5.729	1	0.01669	SH3TC1	4	8224684
cg18449956	0.0816	0.0374	0.02891	++	0	0.036	1	0.8503	RNF2	1	185023471
cg03290977	-0.0817	0.0374	0.02891	--	0	0.382	1	0.5365	C1QTNF7;RP11-484O2.1;RP11-665G4.1	4	15402686
cg06110081	-0.0591	0.0271	0.02891	--	0	0.164	1	0.6859	UVSSA;AC078852.1;KIAA1530	4	1350335
cg01822624	0.0678	0.031	0.02891	+-	0	0.976	1	0.3233	NPR3	5	32710882
cg05016153	0.0998	0.0457	0.02891	++	0	0.758	1	0.3841	PPDPF	20	62151095
cg19662895	0.0682	0.0312	0.02891	++	47.2	1.893	1	0.1689	RAD51B	14	69074455
cg05331162	0.0936	0.0429	0.02891	++	0	0.324	1	0.5689	UFSP2;C4orf47	4	186347403
cg20235902	-0.0799	0.0366	0.02891	--	0	0	1	0.9898		9	90424891
cg13074572	-0.0902	0.0413	0.02891	-+	38.1	1.615	1	0.2038		7	151599650
cg05293023	-0.0777	0.0356	0.02892	--	0	0.404	1	0.5252	RP11-305N23.1	11	119389327
cg12650685	-0.0627	0.0287	0.02892	--	0	0.026	1	0.8716	SLC22A23;PSMG4	6	3284109
cg05692643	-0.0735	0.0336	0.02892	--	0	0.053	1	0.8185	PRDM15;TMPRSS3	21	43223990
cg01065780	0.0693	0.0317	0.02892	++	0	0.41	1	0.5222	MB	22	36019471
cg22110973	0.0829	0.038	0.02892	++	0	0.023	1	0.8791	RCCD1;AC068831.6	15	91499626
cg10821614	-0.0832	0.0381	0.02892	--	38.9	1.636	1	0.2008		19	5153613
cg01537928	-0.0678	0.031	0.02892	-+	55.2	2.233	1	0.1351	RG9MTD1	3	101280610
cg15435996	-0.0497	0.0227	0.02892	--	0	0.053	1	0.8173	AP000345.2	22	23908337
cg03853208	-0.0565	0.0259	0.02892	--	0	0.151	1	0.6972	MIR148A	7	25989763
cg02713720	0.0716	0.0328	0.02892	+-	67.6	3.088	1	0.07886	FBLN2	3	13652738
cg09828411	0.0664	0.0304	0.02893	+-	13.3	1.154	1	0.2828		1	244466428
cg02474032	0.0707	0.0324	0.02893	++	0	0.524	1	0.4691	JPH3	16	87678659
cg11255857	-0.0598	0.0274	0.02893	--	0	0.171	1	0.6793	TNS3	7	47431773
cg00529697	-0.0719	0.0329	0.02893	--	0	0.246	1	0.6202	C5orf37;POC5	5	75013131
cg13115534	0.0718	0.0329	0.02893	++	0	0.149	1	0.6998	TNR;TNR-IT1	1	175518459
cg11203680	-0.0836	0.0383	0.02893	-+	68.3	3.159	1	0.07551	ABHD17B;FAM108B1	9	74514450
cg07141142	0.0649	0.0297	0.02893	++	0	0.002	1	0.9691	ZMAT3	3	178789826
cg01568402	-0.0786	0.036	0.02893	--	72.3	3.612	1	0.05737	LINC00994;PRICKLE2-AS1;RP11-129B22.2;RP11-129B22.1	3	64074407
cg25925441	0.0914	0.0418	0.02893	++	0	0.003	1	0.9563	RPRM;AC012501.2	2	154336045
cg25959516	0.0668	0.0306	0.02893	++	0	0.156	1	0.6928	RP11-624L4.2	15	39766965
cg19251326	-0.0511	0.0234	0.02894	--	0	0.488	1	0.4846	LY6G6C;C6orf25	6	31688080
cg13201013	-0.067	0.0307	0.02894	--	0	0.119	1	0.7306		5	176104809
cg18991998	0.0583	0.0267	0.02894	++	0	0.121	1	0.7277	LOC101927244;RP11-99H8.1;RP5-952N6.1	1	71186069
cg13232011	0.096	0.0439	0.02894	++	0	0.693	1	0.4052	FAM65B	6	24856450
cg21631753	0.0853	0.039	0.02894	++	76	4.168	1	0.04119	CHMP7	8	23118803
cg26331326	-0.0942	0.0431	0.02894	--	0	0.069	1	0.7929	KCTD6	3	58483426
cg10890644	0.2296	0.1051	0.02894	++	8.5	1.093	1	0.2958	TUBAL3	10	5446942
cg02057211	0.059	0.027	0.02894	+-	61.6	2.605	1	0.1065	OSBPL10	3	31803876
cg14862950	0.0685	0.0314	0.02894	++	0	0.204	1	0.6518	BRMS1	11	66112661
cg27181315	-0.0519	0.0238	0.02894	--	0	0.674	1	0.4115		7	148281493
cg01751584	-0.0657	0.0301	0.02895	--	0	0.153	1	0.6952	LOC286359	9	100159780
cg24240390	-0.0839	0.0384	0.02895	-+	0	0.424	1	0.515	HACE1;U6	6	105214641
cg11727554	0.0529	0.0242	0.02895	++	0	0.514	1	0.4735	NTM	11	131325189
cg10001590	-0.0725	0.0332	0.02895	--	0	0.447	1	0.5036		17	21729117
cg08857059	0.0671	0.0307	0.02895	++	77.5	4.437	1	0.03518	CPNE4	3	131735720
cg10880995	-0.1214	0.0556	0.02895	--	75.1	4.018	1	0.04502	PDE12	3	57541826
cg02292066	0.0694	0.0318	0.02895	++	0	0.24	1	0.6245	C1orf93;FAM213B	1	2518269
cg00854187	0.044	0.0202	0.02895	+-	0	0.221	1	0.638		13	28040639
cg20004553	-0.0911	0.0417	0.02895	-+	20.4	1.256	1	0.2623	AC025472.1;CTD-2066L21.3	5	33278029
cg20179127	-0.0528	0.0242	0.02895	--	0	0.381	1	0.5368	ZC3H18	16	88696447
cg24780759	0.0853	0.0391	0.02895	++	38.7	1.632	1	0.2014	PPIL6	6	109712745
cg11861986	0.1081	0.0495	0.02896	++	0	0.059	1	0.8074	TMEM93;TAX1BP3;RP11-48B14.2	17	3572125
cg15823649	-0.039	0.0179	0.02896	-+	40.2	1.672	1	0.196	C19orf57	19	13997885
cg15896347	0.0645	0.0295	0.02896	++	0	0.888	1	0.3461		6	16992404
cg26867126	-0.0716	0.0328	0.02896	--	68.9	3.22	1	0.07275	KLF7	2	208025095
cg03221676	-0.0999	0.0457	0.02896	-+	52	2.083	1	0.1489	ZCCHC6	9	88969266
cg08656159	-0.0387	0.0177	0.02896	-+	38.7	1.631	1	0.2015		9	140487351
cg25629905	0.069	0.0316	0.02896	++	0	0.628	1	0.4281	BHLHE41	12	26273008
cg05849109	-0.073	0.0334	0.02896	--	0	0.09	1	0.7645		5	180531288
cg21179618	-0.0448	0.0205	0.02896	--	0	0.01	1	0.9221	NOTCH1	9	139424642
cg09608841	0.0541	0.0248	0.02896	++	0	0.003	1	0.956		11	8351033
cg17766007	-0.0647	0.0296	0.02897	--	0	0.259	1	0.6109	KLK10	19	51522921
cg26056477	0.0986	0.0452	0.02897	++	0	0.117	1	0.7319	RP11-20E24.1	12	76963168
cg10330955	0.0805	0.0368	0.02897	++	0	0.244	1	0.6214	ZSCAN2	15	85150097
cg06203976	0.0584	0.0268	0.02898	++	0	0.012	1	0.9117	CADM3	1	159140445
cg01283289	0.0656	0.0301	0.02898	++	0	0.183	1	0.6685	ACSS3	12	81472177
cg19971977	0.082	0.0375	0.02898	++	0	0.034	1	0.8534	IPO7	11	9431527
cg03313666	0.0761	0.0349	0.02898	++	0	0.195	1	0.659	TRIOBP;NOL12	22	38142162
cg03389982	-0.0827	0.0379	0.02898	--	0	0.401	1	0.5265		1	5857530
cg21934593	-0.1106	0.0507	0.02898	--	0	0.558	1	0.4549	RP11-1028N23.4	12	116057916
cg15681577	-0.1021	0.0468	0.02898	--	0	0.008	1	0.9286	LRRC4C	11	41481497
cg07380773	-0.0788	0.0361	0.02898	--	27.2	1.374	1	0.2411	AGPAT2	9	139581965
cg21545952	-0.0565	0.0259	0.02898	--	73.2	3.729	1	0.05346	PRODH	22	18925277
cg13589303	-0.0488	0.0224	0.02899	--	74.6	3.932	1	0.04739	LOC101927043;BCYRN1;AC073283.4	2	47558048
cg06721538	-0.1152	0.0528	0.02899	--	74.1	3.86	1	0.04944	AC116609.3	2	740926
cg13436449	-0.0701	0.0321	0.02899	--	72.5	3.639	1	0.05643		14	59600377
cg12254882	-0.0487	0.0223	0.02899	--	34.8	1.534	1	0.2156	IL4I1	19	50406398
cg20868410	0.0678	0.0311	0.02899	++	17	1.205	1	0.2724	HBEGF	5	139726466
cg22470838	-0.101	0.0462	0.02899	--	0	0.468	1	0.4938	BCHE	3	165501377
cg23442460	-0.069	0.0316	0.02899	--	0	0	1	0.9952	Y_RNA	6	18274710
cg02303701	-0.0813	0.0372	0.02899	--	0	0.005	1	0.9453		6	3160584
cg02873321	-0.0742	0.034	0.02899	--	57.4	2.346	1	0.1256	AP000783.1	11	123301090
cg24075760	0.0537	0.0246	0.02899	++	0	0.305	1	0.5805		13	20752424
cg19021236	0.1082	0.0495	0.02899	++	1.8	1.018	1	0.3129	MICAL3;XXbac-B461K10.4	22	18479382
cg09749007	0.1025	0.0469	0.029	++	0	0.32	1	0.5716	LIMS1	2	109222902
cg20323491	-0.0916	0.0419	0.029	--	0	0.451	1	0.5021	SLC4A11	20	3218393
cg12708346	0.0818	0.0375	0.029	++	10.2	1.114	1	0.2913	UTRN	6	144865363
cg18499684	0.0556	0.0254	0.029	++	57	2.327	1	0.1272	LOC285696;AC091878.1	5	17186040
cg27036290	-0.0763	0.0349	0.029	--	0	0.002	1	0.9652	LRRC7	1	70034105
cg14194187	0.0428	0.0196	0.02901	++	0	0.095	1	0.7577	DHRS9	2	169936756
cg09792463	0.0795	0.0364	0.02901	+-	0	0.832	1	0.3618	FOXO1	13	41189240
cg02110333	0.0957	0.0438	0.02901	++	0	0.1	1	0.752	NDUFS6;MRPL36	5	1800184
cg15066967	0.0552	0.0253	0.02901	++	0	0.158	1	0.6909	CXCR7	2	237487774
cg21170041	-0.1681	0.077	0.02901	--	82.6	5.745	1	0.01654	GDA	9	74764428
cg12129839	-0.0895	0.041	0.02902	-+	0	0.754	1	0.3852		17	69581517
cg02899253	-0.0767	0.0351	0.02902	--	0	0.002	1	0.9617	LOC100271722;RP11-398F12.1	22	46438704
cg11569159	0.1773	0.0812	0.02902	++	53.2	2.135	1	0.144	RP4-601P9.2	12	115172959
cg03706997	0.0867	0.0397	0.02903	++	28.1	1.391	1	0.2383	RP11-408H1.3	3	172280855
cg23923462	-0.0702	0.0322	0.02903	--	82	5.557	1	0.01841	PGAM1;AL355490.1	10	99186006
cg06450048	-0.0582	0.0267	0.02903	--	0	0.121	1	0.7285	C9orf66;DOCK8	9	216064
cg09003602	0.0586	0.0268	0.02903	++	0	0.069	1	0.793	LOC101927854;THRB	3	24208222
cg25694542	0.0676	0.031	0.02903	++	0	0.015	1	0.9031	ZFYVE1	14	73493846
cg13806029	0.0669	0.0306	0.02903	++	0	0.036	1	0.8488		10	131209623
cg19487745	0.0537	0.0246	0.02903	++	0	0.82	1	0.3653	RP11-285G1.8	10	45567697
cg05650458	-0.1085	0.0497	0.02903	--	0	0.003	1	0.9576	ARF1	1	228270764
cg08433912	-0.1009	0.0462	0.02903	--	55.9	2.265	1	0.1323		1	106765205
cg21419428	0.0696	0.0319	0.02904	+-	14.6	1.171	1	0.2792	SIK2	11	111473938
cg12563372	0.1421	0.0651	0.02904	++	62.8	2.69	1	0.101		8	25908503
cg09801472	0.1235	0.0566	0.02904	++	17.3	1.208	1	0.2716		12	133191937
cg19851526	-0.0979	0.0448	0.02904	--	62.2	2.648	1	0.1037		4	130257063
cg10483446	0.0545	0.025	0.02904	++	0	0.177	1	0.6743		13	87782107
cg04481779	0.0578	0.0265	0.02904	++	54.6	2.204	1	0.1376	IL20RA	6	137366125
cg13202325	-0.0809	0.0371	0.02904	-+	20.4	1.257	1	0.2623		17	17320004
cg04156246	-0.1052	0.0482	0.02904	--	42.2	1.731	1	0.1882		6	67894816
cg17405920	0.0696	0.0319	0.02904	++	53.6	2.155	1	0.1421	TNFAIP8L1	19	4649729
cg02232284	0.0911	0.0417	0.02904	++	0	0.261	1	0.6096		6	168120876
cg24860475	0.1502	0.0688	0.02905	++	0	0.191	1	0.6622	PHLDA2	11	2951281
cg26881591	-0.1048	0.048	0.02905	--	0	0.315	1	0.5745		2	3990813
cg09145157	0.051	0.0234	0.02905	+-	24.4	1.323	1	0.25	FAM111A;LOC101927204;AP001258.4	11	58910566
cg10383978	0.0566	0.0259	0.02905	++	41.4	1.707	1	0.1914	ST3GAL5	2	86077533
cg00074522	0.0772	0.0354	0.02905	+-	37.6	1.601	1	0.2057		10	85442173
cg10318725	0.061	0.0279	0.02905	++	74.7	3.948	1	0.04694	RASA3	13	114786904
cg18702655	0.0387	0.0177	0.02905	++	0	0.646	1	0.4215	SCIMP;LOC100130950;RP11-333E1.1	17	5138293
cg24575624	-0.0907	0.0415	0.02905	-+	52.2	2.091	1	0.1482	UNC5A	5	176241161
cg13485235	-0.0833	0.0382	0.02905	--	0	0.729	1	0.3931	AC009965.2	2	204954492
cg13031043	-0.0653	0.0299	0.02905	-+	0	0.826	1	0.3634		22	48483167
cg08226752	0.107	0.049	0.02905	++	66.4	2.977	1	0.08446		10	119312691
cg15771041	-0.0846	0.0387	0.02905	-+	43.2	1.76	1	0.1846	LEMD3	12	65582084
cg19598514	0.0707	0.0324	0.02905	++	0	0.38	1	0.5374	ANO9	11	442149
cg09527904	-0.0586	0.0268	0.02905	--	38.8	1.634	1	0.2011	AC097713.3;AC097713.4	2	235357346
cg02680006	0.0948	0.0434	0.02905	++	0	0.308	1	0.5787		6	100353260
cg18579475	0.0781	0.0358	0.02905	++	43.8	1.779	1	0.1823	TSNARE1	8	143373148
cg27530439	-0.0981	0.045	0.02906	--	0	0.012	1	0.9137	DUS1L	17	80023472
cg06826341	0.1484	0.068	0.02906	+-	73.3	3.748	1	0.05287	LHX4	1	180207363
cg23834964	-0.1265	0.058	0.02906	-+	59.8	2.49	1	0.1146	GCDH	19	13001894
cg21617058	0.0915	0.0419	0.02906	++	0	0.316	1	0.5738	RAB3C	5	57878882
cg21447769	0.0763	0.035	0.02906	++	0	0.531	1	0.4664		20	19058254
cg14802468	0.0974	0.0446	0.02906	++	1.1	1.011	1	0.3145	LINC01107;AC092619.1	2	239464970
cg14354844	-0.0784	0.0359	0.02906	--	63.5	2.738	1	0.09799		10	108326914
cg23223836	-0.1078	0.0494	0.02906	--	0	0.062	1	0.8033	TYW3;RP11-17E13.3	1	75218921
cg00666295	-0.0821	0.0376	0.02906	--	0	0.033	1	0.8569	SNORD22;SNORD31;SNORD30;SNORD29;SNHG1	11	62621597
cg18346106	0.0755	0.0346	0.02906	++	0	0.129	1	0.7198	CATSPERB	14	92199899
cg06934218	-0.0827	0.0379	0.02907	--	38.1	1.615	1	0.2037	PIP4K2B	17	36956103
cg01639509	-0.11	0.0504	0.02907	--	0	0.078	1	0.7806	MAP2K5	15	67855548
cg07950002	-0.097	0.0444	0.02907	--	38.1	1.616	1	0.2037	PKN3	9	131465811
cg04359635	-0.049	0.0225	0.02908	--	27.7	1.383	1	0.2396	MZB1;RP11-1280I22.1	5	138725975
cg15394737	0.0884	0.0405	0.02908	+-	68.2	3.142	1	0.07628		12	66481246
cg10064663	0.0832	0.0381	0.02908	++	0	0.46	1	0.4975	TBC1D4	13	75882527
cg14189750	0.0691	0.0317	0.02908	++	0	0	1	0.9992	NTN4;RP11-410A13.3	12	96183525
cg16400871	0.0684	0.0313	0.02908	+-	70.4	3.381	1	0.06597	LDB3	10	88478438
cg17949643	0.0784	0.0359	0.02908	++	68.9	3.211	1	0.07315	PDE3A	12	20799245
cg03314365	0.0592	0.0271	0.02908	++	0	0.372	1	0.5419	ZHX2	8	123798823
cg05456033	-0.0523	0.024	0.02908	--	0	0.223	1	0.6366		5	150972777
cg14872006	0.0814	0.0373	0.02908	+-	82.2	5.629	1	0.01767	RP11-6N13.1	5	104246829
cg13810862	0.0587	0.0269	0.02908	++	42.8	1.748	1	0.1862	RPH3AL	17	174146
cg05423688	-0.0578	0.0265	0.02908	-+	41.2	1.7	1	0.1923	FMNL1	17	43299201
cg15832847	0.1266	0.058	0.02908	++	0	0.031	1	0.8601	C6orf155;LINC00472	6	72130647
cg11653233	0.069	0.0316	0.02909	++	0	0.494	1	0.4822	CCR10;CNTNAP1	17	40834163
cg06184463	0.0728	0.0334	0.02909	++	0	0.178	1	0.6732	C3orf31;TAMM41	3	11888509
cg11169621	-0.0519	0.0238	0.02909	--	0	0.055	1	0.8143	ATG4D	19	10653405
cg26774660	-0.1061	0.0486	0.02909	--	0	0.011	1	0.9166	BET1L;RIC8A	11	207391
cg21030800	0.0628	0.0288	0.02909	+-	72.8	3.675	1	0.05522	TBC1D22A	22	47486513
cg14015015	-0.0603	0.0276	0.02909	--	0	0.094	1	0.7597	PPARD	6	35327915
cg27574929	0.1087	0.0498	0.0291	++	0	0.174	1	0.6765	ELK4	1	205591675
cg05049980	0.0763	0.035	0.0291	++	0	0.005	1	0.9445	EPAS1	2	46612798
cg10897572	-0.1259	0.0577	0.0291	--	20.8	1.262	1	0.2612	LINC01006;AC073871.2	7	156278307
cg19805033	0.0714	0.0327	0.0291	++	0	0.412	1	0.521	FRMD4A	10	13766768
cg22468123	-0.065	0.0298	0.0291	-+	44.3	1.794	1	0.1804	NAT14	19	55996652
cg21225450	-0.1092	0.05	0.0291	-+	0	0.736	1	0.391	MTDH	8	98656257
cg00859350	0.0776	0.0356	0.0291	+-	66.2	2.954	1	0.08564	CDKL2	4	76503516
cg26376422	0.0692	0.0317	0.0291	++	0	0.328	1	0.5669		8	31110405
cg24456365	0.0642	0.0294	0.02911	++	0	0.13	1	0.718	MMP16;RP11-586K2.1	8	89340480
cg26587228	-0.1409	0.0646	0.02911	-+	81.8	5.492	1	0.0191	USP29	19	57641846
cg15715507	-0.0715	0.0328	0.02911	--	0	0.528	1	0.4674	DND1;HARS;WDR55	5	140053663
cg16201883	0.1165	0.0534	0.02911	++	0	0.22	1	0.6388	FSCN2	17	79495953
cg09889850	0.0696	0.0319	0.02911	++	83.5	6.07	1	0.01375	EAPP	14	35008750
cg17615530	0.0966	0.0443	0.02912	++	27.7	1.383	1	0.2395	BIRC6	2	32581129
cg06098236	0.0766	0.0351	0.02912	++	0	0.017	1	0.8968		10	122837121
cg17465227	0.0735	0.0337	0.02912	++	0	0.342	1	0.5586	GABRB1	4	47427752
cg04253213	0.046	0.0211	0.02912	+-	16.7	1.201	1	0.2731	VILL	3	38029373
cg11041018	0.0812	0.0372	0.02912	+-	23.2	1.303	1	0.2537	PLCB1	20	8290507
cg20076588	-0.078	0.0357	0.02912	--	0	0.092	1	0.7614	ANK2	4	114090695
cg19778650	-0.0759	0.0348	0.02912	--	0	0.039	1	0.843	WDYHV1	8	124441717
cg09268453	0.0697	0.0319	0.02912	++	0	0.253	1	0.6149	GRB10	7	50861927
cg18874458	-0.0723	0.0332	0.02912	-+	0	0.382	1	0.5365	TXN	9	113008858
cg01430430	-0.0563	0.0258	0.02913	--	0	0.096	1	0.7563	SRRM3	7	75914313
cg16454105	-0.106	0.0486	0.02913	--	0	0.09	1	0.7648		11	79255487
cg13501457	0.0544	0.0249	0.02913	+-	0	0.824	1	0.3641	RP11-557C18.4	8	123998084
cg17268628	0.077	0.0353	0.02913	++	39.6	1.654	1	0.1984	SMYD5	2	73441207
cg19386147	-0.0626	0.0287	0.02913	-+	0	0.923	1	0.3368	RP11-156K13.3;FGL1	8	17767752
cg14097889	-0.0647	0.0297	0.02913	--	0	0.262	1	0.6088	DMXL1;CTB-161M19.4	5	118374092
cg16290930	-0.1101	0.0505	0.02913	--	0	0.153	1	0.6962		22	37366557
cg18460884	-0.0693	0.0318	0.02914	--	36.1	1.565	1	0.2109	CSMD2	1	34384200
cg00377159	-0.0663	0.0304	0.02914	--	0	0.426	1	0.5138	RP11-867G2.8;RP11-867G2.5	11	94371878
cg00185563	0.0848	0.0388	0.02914	+-	20.3	1.255	1	0.2626		22	44778480
cg01959516	-0.1212	0.0556	0.02914	-+	20.5	1.258	1	0.262		6	2449276
cg16673751	-0.0787	0.0361	0.02914	--	62.6	2.677	1	0.1018		10	38000145
cg03754165	-0.1162	0.0533	0.02914	--	0	0.582	1	0.4457	BCL11A	2	60780427
cg15588462	0.0757	0.0347	0.02914	++	0	0.06	1	0.806	FOXK2	17	80567522
cg08151651	0.0661	0.0303	0.02914	++	0	0.025	1	0.8751	COL4A1	13	110815855
cg27052669	-0.077	0.0353	0.02914	--	0	0.14	1	0.7081		20	56552675
cg10132169	0.0644	0.0295	0.02915	++	0	0.096	1	0.7563	WFDC1	16	84327245
cg22353823	-0.0756	0.0347	0.02915	--	0	0.399	1	0.5275		12	105860607
cg22707691	0.0812	0.0372	0.02915	++	0	0.715	1	0.3979	NADK	1	1684095
cg23924082	-0.0527	0.0241	0.02915	--	0	0.251	1	0.6162	SGSM2	17	2275046
cg24878090	0.0565	0.0259	0.02915	++	0	0.065	1	0.7984	DGKZ	11	46354005
cg22427457	-0.0579	0.0266	0.02915	--	0	0.239	1	0.6251	ZNF541	19	48059274
cg23313725	0.081	0.0371	0.02915	++	0	0.162	1	0.6874		3	172259279
cg07427492	0.0436	0.02	0.02916	++	0	0.146	1	0.7024	FAM107A;RP11-475O23.2	3	58558375
cg19537645	0.0868	0.0398	0.02916	++	77.2	4.389	1	0.03618	DUSP1;RP11-779O18.3	5	172199418
cg12981527	-0.084	0.0385	0.02916	-+	0	0.416	1	0.519	NDUFS4;AC024569.1	5	52904083
cg10539865	-0.0898	0.0411	0.02916	-+	0	0.624	1	0.4295	SLC4A5	2	74566972
cg09179079	-0.1872	0.0858	0.02916	-+	57.6	2.359	1	0.1246	GRM1	6	146348690
cg13573040	-0.0526	0.0241	0.02916	--	0	0.666	1	0.4146	NCLN	19	3196840
cg16579431	0.0855	0.0392	0.02916	++	15.7	1.186	1	0.2762	TMEM8A;LOC100134368;Z97634.5	16	433439
cg15745824	-0.075	0.0344	0.02916	--	0	0.013	1	0.9082		6	156952297
cg11694418	-0.1217	0.0558	0.02916	-+	0	0.643	1	0.4227	DHRS3	1	12678208
cg10699397	-0.0534	0.0245	0.02916	-+	0	0.886	1	0.3465		11	95374762
cg25722795	0.0699	0.032	0.02916	++	0	0.908	1	0.3405	NALCN-AS1	13	101359676
cg13210720	-0.0614	0.0281	0.02916	--	0	0.925	1	0.3361	BROX;AIDA	1	222886508
cg00899586	0.0879	0.0403	0.02917	+-	0	0.629	1	0.4278	RP11-1A16.1	14	46516953
cg26175483	-0.0575	0.0264	0.02917	--	0	0.626	1	0.4287	DKFZp451B082	6	163763301
cg10500788	-0.042	0.0192	0.02917	--	0	0.36	1	0.5486		14	35811009
cg11572506	0.0654	0.03	0.02917	++	0	0.693	1	0.405	FA2H	16	74774147
cg15721852	0.0932	0.0427	0.02917	++	0	0.6	1	0.4387	GRHL1	2	10131172
cg05124813	0.0457	0.0209	0.02917	++	48.8	1.953	1	0.1623	RBP3	10	48392199
cg15445394	0.0813	0.0373	0.02917	++	0	0.581	1	0.4461		6	33030082
cg15431066	0.063	0.0289	0.02917	+-	26.5	1.36	1	0.2435	GALNT7;AC105285.1	4	174098862
cg22950192	-0.0669	0.0307	0.02918	--	0	0.139	1	0.7098	CLUL1	18	621376
cg07253510	0.0699	0.0321	0.02918	++	0	0.307	1	0.5797	HSPA4L	4	128709721
cg17408528	-0.0706	0.0324	0.02918	--	0	0.078	1	0.7799	DLEC1	3	38103707
cg20033307	-0.0627	0.0287	0.02918	--	0	0.195	1	0.6591	FRMD4B	3	69417418
cg08122639	-0.0627	0.0288	0.02918	--	0	0.228	1	0.6328	REEP1	2	86500817
cg00334370	-0.095	0.0435	0.02918	--	0	0.359	1	0.5491	HEXA;C15orf34;RP11-106M3.4;RP11-106M3.2	15	72668350
cg19154131	0.0697	0.032	0.02918	++	0	0.514	1	0.4734	RARA	17	38474301
cg16414684	0.0652	0.0299	0.02918	++	0	0.207	1	0.6495	RNH1	11	501509
cg19318923	0.0402	0.0184	0.02918	+-	17.2	1.207	1	0.2718	RAB40B	17	80657252
cg06918898	-0.0773	0.0355	0.02919	--	0	0.638	1	0.4246	CCNYL1	2	208576002
cg23285774	0.0832	0.0381	0.02919	++	0	0.041	1	0.8404	KLHL28;FAM179B	14	45431188
cg10385809	-0.1086	0.0498	0.02919	--	60.5	2.532	1	0.1116	CCDC88A	2	55562239
cg22953731	-0.1002	0.0459	0.02919	--	84.4	6.397	1	0.01143	KLB	4	39408418
cg10076902	-0.0573	0.0263	0.02919	--	0	0.712	1	0.3987	SYT8	11	1858135
cg21228951	0.0511	0.0234	0.02919	++	0	0.36	1	0.5483	CA1	8	86249528
cg21831028	-0.0947	0.0434	0.02919	--	0	0.489	1	0.4843		1	25179136
cg11810374	-0.089	0.0408	0.02919	--	0	0.626	1	0.4287		13	112180080
cg06678221	-0.0446	0.0205	0.02919	-+	0	0.145	1	0.7029		1	32347416
cg00181116	0.0519	0.0238	0.02919	++	30.6	1.441	1	0.2299	PNPLA6	19	7599473
cg10867476	-0.0882	0.0405	0.0292	-+	55.1	2.227	1	0.1357	CORIN;7SK	4	47815028
cg06766459	0.0472	0.0216	0.0292	++	0	0.144	1	0.7042	GRAMD4	22	46995177
cg15598719	-0.0654	0.03	0.0292	--	0	0.291	1	0.5894	SNORA59A;VPS13D;SNORA59B	1	12566789
cg04259907	0.0733	0.0336	0.0292	++	0	0.619	1	0.4315	LYPD3	19	43969884
cg12596207	0.0755	0.0346	0.0292	++	0	0.379	1	0.5383	VGLL4	3	11664293
cg05740655	0.1137	0.0521	0.0292	++	82.8	5.817	1	0.01587	TOX	8	59942923
cg19329225	0.1049	0.0481	0.0292	+-	27.7	1.384	1	0.2394	MEI1	22	42192720
cg11610460	-0.0676	0.031	0.02921	--	43.8	1.78	1	0.1822	RNF43	17	56432612
cg27334444	0.1345	0.0617	0.02921	+-	60.4	2.524	1	0.1121	SYCE1;SPRN	10	135379205
cg10626383	0.0865	0.0397	0.02921	++	0	0.035	1	0.8514	LSM5	7	32529861
cg08886000	0.0747	0.0343	0.02921	+-	62.3	2.655	1	0.1032	PPP2R5C	14	102227936
cg12325700	-0.0609	0.0279	0.02921	-+	42.5	1.739	1	0.1873	ABCA13	7	48338551
cg10623913	0.0668	0.0306	0.02921	++	82.6	5.758	1	0.01642	C12orf75	12	105727197
cg20246315	0.0679	0.0311	0.02921	++	0	0.163	1	0.6863	TRIM26	6	30166614
cg07068554	0.0652	0.0299	0.02921	++	0	0.613	1	0.4335	SLC12A9	7	100455396
cg11522001	0.0997	0.0457	0.02921	++	0	0.211	1	0.6457		1	19122101
cg02789514	-0.0827	0.0379	0.02921	--	47.1	1.889	1	0.1693	CD101;LOC101929099;RP11-27K13.3	1	117575104
cg24093545	-0.055	0.0252	0.02921	--	0	0.582	1	0.4456	TMEM105	17	79304787
cg11057867	-0.064	0.0293	0.02922	-+	5	1.053	1	0.3049	BRDT	1	92414793
cg11724567	0.0529	0.0243	0.02922	++	0	0.543	1	0.4613	TBC1D5	3	17984472
cg13336045	0.0515	0.0236	0.02922	++	0	0.047	1	0.8276		11	124048399
cg13618996	-0.0633	0.029	0.02922	-+	0	0.972	1	0.3242	CAPZB	1	19812325
cg05593162	-0.0672	0.0308	0.02922	--	0	0.05	1	0.8236	SDCCAG8	1	243577377
cg09266443	-0.0575	0.0264	0.02922	--	0	0.002	1	0.9656	RP11-211G23.2	11	69186178
cg07806084	0.0732	0.0336	0.02923	++	0	0.003	1	0.9534	EDDM3A	14	21212631
cg20840795	-0.0626	0.0287	0.02923	--	85.8	7.047	1	0.007939	CIT	12	120242394
cg23259477	-0.0872	0.04	0.02923	--	0	0.363	1	0.5466		3	194103872
cg17371334	0.1609	0.0738	0.02923	++	0	0.256	1	0.6131	RP11-627G23.1	11	134341419
cg15604588	0.0801	0.0367	0.02923	+-	0	0.76	1	0.3834	ARHGAP10	4	148944024
cg20418529	-0.172	0.0789	0.02923	-+	46.2	1.858	1	0.1728	RP11-252P19.3	6	166260012
cg21002542	-0.0904	0.0415	0.02923	-+	50.8	2.032	1	0.154		6	168785632
cg17328514	-0.0582	0.0267	0.02923	--	0	0.105	1	0.7456	NDUFB8;HIF1AN;RP11-411B6.6	10	102290094
cg12610430	-0.0664	0.0304	0.02923	-+	15	1.177	1	0.278	CROCC	1	17251628
cg26429732	-0.0748	0.0343	0.02923	--	0	0.235	1	0.6278	INPP5A	10	134504836
cg18779508	0.063	0.0289	0.02924	++	0	0.99	1	0.3198	IGFBP5	2	217546291
cg12964970	0.0928	0.0426	0.02924	++	0	0.121	1	0.728		2	85944510
cg21973527	0.0579	0.0266	0.02924	++	0	0.039	1	0.8428	KDM4B	19	5090962
cg00016892	-0.0457	0.0209	0.02924	-+	79.5	4.877	1	0.02722	C19orf69	19	41948653
cg14193097	-0.0793	0.0364	0.02924	--	0	0.079	1	0.7785	ALAD	9	116150138
cg01514353	-0.0896	0.0411	0.02924	--	13.5	1.156	1	0.2823		22	46259643
cg23824141	-0.0544	0.0249	0.02924	--	2.6	1.027	1	0.3109	LPCAT4	15	34659331
cg02837703	-0.0564	0.0259	0.02924	--	0	0.907	1	0.341	TMEM134	11	67236413
cg23478354	0.0884	0.0406	0.02924	++	20.8	1.263	1	0.2611	SLC27A5	19	59010761
cg19740012	-0.0767	0.0352	0.02925	--	14.6	1.172	1	0.2791		14	65698261
cg09570563	0.1365	0.0626	0.02925	++	0	0.065	1	0.7995	snoU13	13	97708491
cg04129075	-0.0448	0.0205	0.02925	-+	0	0.556	1	0.4557	ALOX5	10	45936725
cg03298834	-0.0743	0.0341	0.02925	--	0	0.101	1	0.7503	HCG9	6	29945437
cg04210566	0.0524	0.024	0.02925	++	0	0.422	1	0.516	ABHD14A;ABHD14B;ACY1;RP11-155D18.11	3	52010381
cg06213832	-0.0753	0.0346	0.02925	--	0	0.018	1	0.8946		10	25052292
cg02077265	0.0656	0.0301	0.02926	++	0	0.951	1	0.3295	ACAA2;SNHG22	18	47341304
cg09499844	0.0718	0.0329	0.02926	+-	0	0.873	1	0.3502	PVT1	8	129045722
cg11118978	0.0691	0.0317	0.02926	++	0	0.002	1	0.9602	TFDP1	13	114271042
cg02130613	0.0816	0.0374	0.02926	++	0	0.085	1	0.7706	PKHD1L1	8	110543390
cg15869642	0.0803	0.0368	0.02926	++	0	0.029	1	0.8658		16	49326109
cg16599266	-0.1067	0.0489	0.02926	--	0	0.084	1	0.7718	C1orf93;FAM213B	1	2518110
cg09017815	-0.1372	0.0629	0.02927	--	0	0.322	1	0.5703		9	134437572
cg09721630	-0.0701	0.0322	0.02927	--	0	0.025	1	0.8752	UBD;GABBR1	6	29523835
cg19812018	-0.0921	0.0422	0.02927	-+	0	0.471	1	0.4927	CCDC182;AC007431.1	17	55824035
cg06477422	-0.0602	0.0276	0.02927	--	0	0.257	1	0.612	MOV10	1	113230174
cg08122545	0.0832	0.0382	0.02927	++	0	0.267	1	0.6055	HES4	1	936500
cg11611244	-0.052	0.0239	0.02927	--	0	0.002	1	0.9667	HCCA2;MOB2	11	1507263
cg04103317	-0.0416	0.0191	0.02928	-+	79	4.759	1	0.02914	SUGT1P1;SPINK4	9	33240960
cg09612463	0.0809	0.0371	0.02928	++	0	0.338	1	0.5609	FAM123C	2	131521400
cg19062112	-0.1026	0.0471	0.02928	--	0	0.01	1	0.9202	RCOR1	14	103059054
cg20991483	0.0598	0.0274	0.02928	+-	5.9	1.062	1	0.3027		7	1215631
cg03164177	-0.0718	0.0329	0.02929	--	0	0.221	1	0.638		1	32436927
cg03254336	0.0501	0.023	0.02929	++	0	0.065	1	0.7982		10	114635839
cg16777199	0.0646	0.0296	0.02929	++	14.5	1.17	1	0.2794	CKAP5	11	46764813
cg19952089	0.0406	0.0186	0.02929	++	0	0.153	1	0.6959	TOLLIP	11	1299791
cg09329275	-0.0667	0.0306	0.02929	--	0	0.48	1	0.4885	CMTM7	3	32509543
cg22956254	-0.074	0.0339	0.02929	--	0	0.403	1	0.5254	GDF3	12	7848647
cg04074001	-0.0826	0.0379	0.02929	--	0	0	1	0.9989	ARHGAP10	4	148861409
cg25768640	0.0855	0.0392	0.02929	++	0	0.26	1	0.6101	GLB1L2	11	134230439
cg16880176	-0.0734	0.0337	0.02929	--	0	0.133	1	0.7152	DNAJC11	1	6705119
cg17503891	-0.0615	0.0282	0.02929	-+	87.3	7.895	1	0.004957		1	30029888
cg21536760	0.093	0.0427	0.02929	+-	62.5	2.668	1	0.1024	CSNK2A2	16	58226834
cg09395436	0.086	0.0395	0.0293	++	57.4	2.347	1	0.1255	KIAA1109	4	123257129
cg15073676	-0.0412	0.0189	0.0293	--	0	0.217	1	0.6411		3	42318165
cg01468579	-0.1068	0.049	0.0293	--	53.7	2.161	1	0.1415		10	122102016
cg00380437	0.0753	0.0346	0.0293	+-	0	0.558	1	0.4551	NCRNA00188;SNORD49B;SNORD49A;C17orf76-AS1	17	16342463
cg17625751	-0.0565	0.0259	0.0293	--	0	0.092	1	0.7613	PDZRN4;RP11-413B19.2	12	41830265
cg18713364	0.0446	0.0204	0.0293	++	0	0.557	1	0.4553	TP53I11	11	44961359
cg25974497	-0.0907	0.0416	0.0293	--	0	0.379	1	0.538		2	121766735
cg00233028	-0.0864	0.0396	0.0293	-+	0	0.559	1	0.4545		11	44642914
cg09696824	-0.0803	0.0368	0.02931	--	0	0.47	1	0.493	7SK	5	113588550
cg26270261	0.044	0.0202	0.02931	++	4.4	1.046	1	0.3065	KRT4	12	53200845
cg06505703	0.0589	0.027	0.02931	+-	72.7	3.668	1	0.05548	KIAA0564	13	42531447
cg27337149	-0.0633	0.0291	0.02932	--	0	0.848	1	0.3571		7	50236501
cg12450708	0.1462	0.0671	0.02932	++	0	0.386	1	0.5342		10	71341259
cg16224521	0.0971	0.0446	0.02932	++	0	0.538	1	0.4633	CCDC127	5	205606
cg13813515	-0.063	0.0289	0.02932	--	2.8	1.028	1	0.3105	USP21;RP11-297K8.2	1	161129079
cg05307437	0.0697	0.032	0.02932	++	0	0.685	1	0.4078	CNTN4	3	2777569
cg22339219	-0.077	0.0353	0.02933	--	0	0.057	1	0.811	LHFPL3	7	104530511
cg11848748	0.0991	0.0455	0.02933	++	0	0.889	1	0.3456	PRDM16	1	3352884
cg23882824	-0.061	0.028	0.02933	--	0	0.316	1	0.5742	SON;GART	21	34914632
cg21223380	0.0729	0.0335	0.02933	++	0	0.405	1	0.5245	RP11-179A10.1	11	11193606
cg24002167	-0.0879	0.0403	0.02933	--	0	0.028	1	0.8663	EDIL3;CTD-2269F5.1	5	83678796
cg20416874	-0.0697	0.032	0.02933	--	2	1.021	1	0.3123	RERE	1	8611966
cg16231398	-0.0614	0.0282	0.02933	-+	0	0.883	1	0.3475		18	61119435
cg07104895	0.0813	0.0373	0.02933	++	0	0.438	1	0.5082	ASPSCR1	17	79936499
cg09956037	0.0707	0.0325	0.02934	++	35.3	1.546	1	0.2138	LSP1	11	1899652
cg00176888	0.0916	0.0421	0.02934	++	0	0.033	1	0.8565	MIR142	17	56408804
cg06378674	0.0583	0.0268	0.02934	+-	32	1.47	1	0.2253	PNPLA8	7	108192286
cg02265325	-0.1312	0.0602	0.02934	--	0	0.228	1	0.6332	PCAT7;RP11-342C23.4	9	97319983
cg02250536	-0.0701	0.0322	0.02934	-+	0	0.605	1	0.4366	GALNT10	5	153698431
cg25814649	0.0664	0.0305	0.02934	++	0	0.048	1	0.8258	EFNB2	13	107143980
cg02070549	-0.1106	0.0507	0.02934	--	0	0.043	1	0.8355	RP11-445F12.1	17	35285303
cg10762418	-0.0977	0.0448	0.02935	--	0	0.14	1	0.7081	SEC24A;U6	5	134038139
cg01081069	0.0531	0.0244	0.02935	++	0	0.002	1	0.9644	YJEFN3;NDUFA13	19	19643269
cg01457547	0.0589	0.027	0.02935	++	0	0.25	1	0.6173	ADGRL1;LPHN1	19	14309670
cg16449499	0.0675	0.031	0.02935	++	30.8	1.445	1	0.2294		7	32514893
cg01019514	0.052	0.0239	0.02935	++	33.8	1.51	1	0.2191		18	36276187
cg08375862	0.082	0.0376	0.02935	++	0	0.214	1	0.6438	RP11-177B4.2	4	53551020
cg08215191	0.0803	0.0369	0.02935	++	0	0.43	1	0.512	FAM124A	13	51795926
cg20710519	0.1226	0.0563	0.02935	+-	34.7	1.532	1	0.2159		5	6775909
cg06136188	-0.0594	0.0273	0.02935	--	0	0.013	1	0.9079		20	32937998
cg24602188	0.0912	0.0419	0.02935	++	77.3	4.4	1	0.03595	KIAA1958;C9orf147	9	115249594
cg19717640	-0.1432	0.0657	0.02935	--	0	0.725	1	0.3945	LRIT2	10	85985779
cg10473748	-0.0703	0.0323	0.02937	--	0	0.908	1	0.3407	RP11-465K16.1	8	40760871
cg00012126	0.0836	0.0384	0.02937	+-	17.6	1.214	1	0.2705	TMEFF2	2	193061253
cg19640303	0.1534	0.0704	0.02937	++	0	0.314	1	0.575	GRIK3	1	37271960
cg26474288	-0.0964	0.0442	0.02937	--	0	0.808	1	0.3688	ST3GAL6;ST3GAL6-AS1	3	98451287
cg08483425	0.0775	0.0356	0.02937	++	0	0.093	1	0.7607	SRP14;RP11-521C20.4	15	40331554
cg03535101	0.0731	0.0335	0.02937	++	0	0.611	1	0.4344		8	6663068
cg06128318	-0.0606	0.0278	0.02937	--	0	0.039	1	0.8432	MICAL2	11	12280077
cg20273358	0.0927	0.0426	0.02937	++	0	0.266	1	0.6057	CTCFL	20	56100118
cg06774875	-0.0624	0.0286	0.02937	--	0	0.104	1	0.7475		13	28363840
cg02969453	-0.0695	0.0319	0.02938	--	62.7	2.685	1	0.1013	LRRN2;AL161793.1	1	204622539
cg10513852	0.2372	0.1089	0.02938	++	0	0.101	1	0.7508	MYF5	12	81109337
cg01859872	0.0682	0.0313	0.02938	++	38.6	1.629	1	0.2018		10	28670027
cg11048684	-0.081	0.0372	0.02938	--	0	0.545	1	0.4606		14	35973886
cg08122669	0.048	0.0221	0.02938	++	0	0.808	1	0.3688	TTLL9	20	30483002
cg25889596	0.0721	0.0331	0.02938	++	0	0.098	1	0.7541	LOC101928489;CD109;RP11-553A21.3	6	74405733
cg17822314	0.1733	0.0795	0.02938	++	79.8	4.951	1	0.02607	PSME4;AC008280.5	2	54198336
cg12518734	-0.1389	0.0638	0.02938	--	0	0.183	1	0.6692	HAP1	17	39891458
cg10278849	0.0666	0.0306	0.02939	++	0	0.071	1	0.7899	RALY	20	32659379
cg00825558	0.0617	0.0283	0.02939	+-	0	0.499	1	0.4801	MAP3K9	14	71220115
cg11706911	0.0952	0.0437	0.02939	++	36.2	1.568	1	0.2106	AGMAT;DNAJC16	1	15910989
cg02626897	-0.1097	0.0504	0.02939	-+	0	0.23	1	0.6313	EFEMP1	2	56127942
cg06634961	0.1123	0.0516	0.02939	++	0	0.277	1	0.5984	DANCR	4	53582034
cg17567514	0.0786	0.0361	0.02939	++	73.1	3.719	1	0.05379	KNCN;MKNK1-AS1	1	47018209
cg07776163	0.1316	0.0604	0.0294	++	77.9	4.52	1	0.03351	ANO1	11	69924297
cg03434847	0.0962	0.0442	0.0294	++	0	0.857	1	0.3547	KCNN3	1	154843050
cg11610626	-0.0674	0.031	0.0294	-+	61	2.566	1	0.1092	THEMIS;RP11-73O6.4	6	128222053
cg24883110	0.1059	0.0486	0.0294	+-	0	0.339	1	0.5605	RANBP9	6	13662301
cg01891925	-0.0971	0.0446	0.0294	--	0	0.18	1	0.6715	BTC	4	75721007
cg27504582	-0.0812	0.0373	0.0294	--	0	0.009	1	0.9258	LOC100292680	12	1609490
cg12890346	-0.0552	0.0253	0.02941	--	51.2	2.047	1	0.1525	GRIP2	3	14567529
cg17401072	0.1044	0.0479	0.02941	++	0	0.013	1	0.9093	NAB1	2	191518259
cg07353006	0.1116	0.0513	0.02941	++	0	0	1	0.9901	RP11-981G7.4	8	10405104
cg15904588	-0.0869	0.0399	0.02941	--	0	0.006	1	0.9394		1	19337442
cg06541938	-0.0478	0.0219	0.02941	--	16.6	1.199	1	0.2736	TSNARE1	8	143437591
cg08763169	-0.0673	0.0309	0.02941	--	0	0.109	1	0.7416		12	30990639
cg07856975	0.0858	0.0394	0.02941	++	0	0.081	1	0.7766	ETV7;RP1-50J22.4	6	36356162
cg17866947	0.0903	0.0414	0.02941	++	0	0.518	1	0.4718		6	40792385
cg00657581	0.1196	0.0549	0.02941	++	0	0.742	1	0.389	IL17RC	3	9973478
cg02169446	-0.0789	0.0362	0.02942	--	74.1	3.858	1	0.04951	MYO9A;SENP8	15	72410194
cg23220897	-0.0691	0.0317	0.02942	--	0	0.007	1	0.9353	PLCL2	3	16924709
cg26956245	0.1004	0.0461	0.02942	+-	80.8	5.21	1	0.02246	NOD1	7	30518972
cg07970217	-0.0798	0.0366	0.02942	--	0	0.657	1	0.4175	AC005152.3	17	70024708
cg01012713	-0.0952	0.0437	0.02942	--	0	0.465	1	0.4953		8	1960217
cg26181731	-0.089	0.0409	0.02942	--	0	0.09	1	0.7647		3	104078476
cg04620418	0.0702	0.0323	0.02942	++	0	0.336	1	0.5623	RP11-32K4.1	8	65282285
cg07949612	-0.0514	0.0236	0.02942	--	0	0.09	1	0.7641	NFU1	2	69664562
cg14297707	-0.0905	0.0416	0.02942	--	0	0.216	1	0.6422	SGK223	8	8203852
cg16929802	-0.0584	0.0268	0.02942	--	0	0.282	1	0.5957	ATAD2B;UBXN2A	2	24150353
cg09255383	0.1285	0.059	0.02943	++	0	0.335	1	0.5628		1	34966175
cg11161882	0.1168	0.0536	0.02943	++	0	0.024	1	0.8769	TRIM11;RP11-245P10.4	1	228594712
cg08522276	0.0573	0.0263	0.02943	++	0	0.825	1	0.3637	WSCD2	12	108591570
cg14006373	0.0585	0.0269	0.02943	++	0	0.024	1	0.878	JARID2	6	15501917
cg06530356	-0.0619	0.0284	0.02943	--	13.5	1.156	1	0.2823		6	3900170
cg23249133	0.0919	0.0422	0.02943	++	65.5	2.896	1	0.08879	WDHD1	14	55450934
cg16169620	-0.0994	0.0456	0.02944	--	0	0.21	1	0.6467	GON4L	1	155827015
cg15481294	0.0612	0.0281	0.02944	++	0	0.008	1	0.9273	C3	19	6712406
cg14280327	-0.0566	0.026	0.02944	--	0	0.653	1	0.4192	INTS6-AS1;INTS6	13	52026974
cg14587062	0.0913	0.0419	0.02944	++	0	0.648	1	0.4208	ZDHHC14	6	157800824
cg00534627	0.0619	0.0284	0.02944	++	28	1.388	1	0.2387	XIRP2	2	168105150
cg24532083	-0.0589	0.027	0.02945	--	0	0.003	1	0.9536		3	44100380
cg13168317	-0.0945	0.0434	0.02945	-+	68.5	3.171	1	0.07496		8	2177425
cg26418433	-0.1127	0.0517	0.02945	-+	0	0.28	1	0.5967	VPS52;RPS18	6	33239716
cg02291466	-0.1156	0.0531	0.02945	--	0	0.365	1	0.5455	CHPF2	7	150929492
cg01271982	0.0601	0.0276	0.02945	++	81.7	5.464	1	0.01941	ANKRD11	16	89417545
cg26565451	0.0583	0.0268	0.02945	++	0	0.069	1	0.7926	FABP1	2	88428285
cg03398303	0.0874	0.0401	0.02945	+-	63.1	2.713	1	0.09956	PSMG2;CEP76	18	12702742
cg18163454	0.08	0.0367	0.02945	++	0	0.556	1	0.4558		22	33472794
cg06634586	0.0769	0.0353	0.02946	+-	65.7	2.915	1	0.08774	PRKG1	10	52912853
cg12004945	-0.0542	0.0249	0.02946	--	0	0.793	1	0.3731	PALM2;PALM2-AKAP2	9	112675656
cg13739485	-0.0523	0.024	0.02946	--	0	0.573	1	0.4489	TMEM8C	9	136392285
cg07905847	-0.0816	0.0375	0.02946	--	75.6	4.107	1	0.04271	NOL6	9	33474331
cg00368924	0.0853	0.0392	0.02946	++	39.4	1.65	1	0.199	PTPRN2	7	157386714
cg16419298	-0.1038	0.0477	0.02947	--	0	0.116	1	0.7332		4	85391521
cg23228768	-0.1103	0.0507	0.02947	--	0	0.024	1	0.8761	WIPI1;PRKAR1A	17	66453842
cg26665746	-0.0662	0.0304	0.02947	-+	51.8	2.076	1	0.1497	EFCC1;CCDC48;KIAA1257	3	128719372
cg01437411	0.0596	0.0274	0.02947	++	4.6	1.048	1	0.306	ATN1	12	7033911
cg02565863	-0.0637	0.0293	0.02947	-+	58.4	2.403	1	0.1211	PELI2	14	56584899
cg17489163	-0.0761	0.035	0.02947	--	0	0.03	1	0.8616	DPYD	1	98341819
cg25045868	-0.074	0.034	0.02947	--	0	0	1	0.9952	APOL6	22	36052486
cg12938017	-0.1293	0.0594	0.02947	--	74.2	3.869	1	0.04919		7	100813130
cg06530217	-0.0943	0.0433	0.02947	--	58	2.382	1	0.1228	ZNF726	19	24096846
cg13841901	0.0883	0.0406	0.02948	++	0	0.016	1	0.898	MUTYH;TOE1	1	45805975
cg10314439	0.056	0.0257	0.02948	+-	73.2	3.733	1	0.05336	SNED1;MTERFD2	2	242020487
cg09354341	0.1068	0.0491	0.02948	++	0	0.503	1	0.4783	RP11-810P12.5	11	61849670
cg26003360	0.0575	0.0264	0.02948	++	0	0.242	1	0.6226	YPEL2	17	57476084
cg26275272	0.065	0.0299	0.02948	+-	33.1	1.496	1	0.2214		13	90924991
cg05410934	0.0552	0.0254	0.02948	++	0	0.143	1	0.705		13	41059150
cg17341358	0.063	0.0289	0.02948	++	0	0.002	1	0.961	MRPL1	4	78784105
cg10685284	-0.0657	0.0302	0.02948	--	0	0.249	1	0.6174	HDAC4	2	240050940
cg08809333	-0.0628	0.0288	0.02948	-+	13.3	1.153	1	0.283	CCL25	19	8118857
cg25888356	-0.0671	0.0308	0.02948	--	0	0.207	1	0.6491		1	98948293
cg25651278	-0.1161	0.0534	0.02949	-+	0	0.639	1	0.4239	SHOX2;AC112502.1;RSRC1	3	157823708
cg27241143	0.0884	0.0406	0.02949	++	0	0.804	1	0.3698	DNM3	1	172059529
cg20569424	0.1022	0.0469	0.02949	++	0	0.11	1	0.7405	LOC101927543;SNTB1;RP11-713M15.1	8	121773397
cg19600546	-0.0649	0.0298	0.02949	--	0	0.048	1	0.8273		22	32325345
cg15770106	-0.1355	0.0623	0.02949	--	62.5	2.664	1	0.1027		1	208133116
cg17055935	0.0934	0.0429	0.02949	++	0	0.498	1	0.4803	SCRIB	8	144897147
cg01325299	-0.0527	0.0242	0.02949	--	0	0.001	1	0.9727	EHD3	2	31465028
cg21017412	-0.0553	0.0254	0.02949	-+	78.5	4.656	1	0.03094	PLVAP	19	17469392
cg27332131	-0.0907	0.0417	0.0295	-+	54.8	2.211	1	0.137	EML6	2	55035943
cg01679611	0.0843	0.0387	0.0295	++	0	0.129	1	0.7195	SNTB1	8	121744480
cg13648328	0.081	0.0372	0.0295	++	0	0.108	1	0.742	INPP5A	10	134455863
cg10509777	-0.1205	0.0553	0.0295	-+	46.7	1.877	1	0.1707	RP11-123O22.1	4	28464665
cg24851501	-0.0682	0.0313	0.0295	--	0	0.105	1	0.7462	WSCD2	12	108589595
cg27608022	-0.0799	0.0367	0.0295	--	0	0.541	1	0.4619	ZC3H18	16	88673997
cg18115286	-0.0807	0.0371	0.0295	--	0	0.411	1	0.5213		10	29681408
cg15258763	-0.0393	0.0181	0.0295	-+	19.2	1.238	1	0.2659	SPSB3;EME2	16	1828317
cg19556438	-0.1083	0.0497	0.0295	-+	53.9	2.167	1	0.141	CEBPA;LOC80054	19	33793146
cg27152686	-0.0948	0.0436	0.0295	--	0	0.032	1	0.8577	CORIN	4	47645625
cg22840232	0.0724	0.0333	0.02951	++	0	0.234	1	0.6284	SIPA1L1	14	71851199
cg21572731	-0.046	0.0211	0.02951	-+	66.9	3.017	1	0.08239	C3orf52	3	111804981
cg11582816	0.1414	0.065	0.02951	++	0	0.151	1	0.698		17	53730389
cg27312549	-0.0872	0.04	0.02951	--	0	0.312	1	0.5764	FLYWCH2	16	2949209
cg06327150	0.0712	0.0327	0.02951	++	87.5	8.029	1	0.004604	OSBPL9	1	52195686
cg25892778	0.0485	0.0223	0.02951	++	0	0.021	1	0.884		9	92448452
cg00665505	-0.103	0.0473	0.02951	-+	0	0.849	1	0.3569		10	26046844
cg14223695	0.0561	0.0258	0.02951	++	81.5	5.393	1	0.02022	AIM1	6	106968434
cg14438189	-0.0829	0.0381	0.02951	--	0	0.06	1	0.8064	MYADM;AC008440.10;AC008753.6	19	54367504
cg20187093	0.0771	0.0354	0.02951	++	39.3	1.648	1	0.1992	EDIL3	5	83546264
cg05671637	-0.0822	0.0378	0.02952	--	0	0.536	1	0.4642	TBC1D12	10	96161148
cg23912072	0.0469	0.0215	0.02952	++	6.3	1.067	1	0.3016	HK3	5	176326924
cg18296480	-0.07	0.0322	0.02952	--	0	0	1	0.9839	AK5	1	77836977
cg13887021	0.1085	0.0499	0.02952	++	0	0.691	1	0.4058		9	91537165
cg07959190	0.078	0.0358	0.02952	+-	4.3	1.044	1	0.3068	KREMEN1;CTA-747E2.10	22	29508823
cg05885008	0.0618	0.0284	0.02952	++	0	0.199	1	0.6557	RAB3GAP1	2	135931513
cg24965937	0.0546	0.0251	0.02952	++	0	0.21	1	0.647	KCNH3	12	49931989
cg20327730	0.0315	0.0145	0.02952	++	29.2	1.413	1	0.2345		10	49496539
cg00303723	0.0579	0.0266	0.02953	+-	78.1	4.56	1	0.03272	MPV17L2	19	18304398
cg01452506	-0.088	0.0404	0.02953	--	0	0.782	1	0.3765	DNAJB12	10	74114613
cg11142705	0.1128	0.0518	0.02953	++	79.3	4.836	1	0.02787	CCK	3	42306974
cg23906264	-0.1098	0.0504	0.02953	--	0	0.343	1	0.5581	RNF170	8	42705540
cg05343512	-0.0918	0.0422	0.02953	--	0	0.312	1	0.5766	OR10AG1	11	55736968
cg02348347	0.0708	0.0325	0.02953	++	0	0.673	1	0.4121	ERCC1	19	45935631
cg02726617	0.0388	0.0178	0.02953	++	0	0.223	1	0.637	LINC01135;RP4-794H19.1;RP4-794H19.2	1	59362343
cg03238581	0.0814	0.0374	0.02953	++	0	0.346	1	0.5566	CSPG4	15	76006143
cg22596511	-0.0435	0.02	0.02953	--	80.6	5.155	1	0.02318	HIVEP3	1	42164849
cg14069210	0.0725	0.0333	0.02953	++	0	0.97	1	0.3246		5	133833543
cg12858701	-0.105	0.0482	0.02954	-+	3	1.031	1	0.3099	TCF7L2	10	114894792
cg04423635	-0.0838	0.0385	0.02954	--	0	0.832	1	0.3617	CACNA1H	16	1222519
cg14693777	-0.095	0.0436	0.02954	--	0	0.133	1	0.7149	SPATA3	2	231865629
cg12946410	0.0989	0.0455	0.02954	+-	19.4	1.241	1	0.2652		21	38405392
cg13844287	-0.0543	0.025	0.02954	--	10.2	1.114	1	0.2912	PTAFR	1	28476989
cg17755913	-0.1051	0.0483	0.02954	--	0	0.408	1	0.5229	AC005537.2	7	43031730
cg25522232	-0.0808	0.0371	0.02955	--	50.4	2.017	1	0.1555	LRRC14B;CTD-2083E4.7	5	195132
cg20447336	-0.0729	0.0335	0.02955	--	0	0.552	1	0.4574		14	25259014
cg10251621	0.0715	0.0328	0.02955	++	0	0.106	1	0.7451		5	173960760
cg10434996	-0.0538	0.0247	0.02955	--	0	0.005	1	0.9423	LCN10;LCN6	9	139633680
cg01433381	-0.0715	0.0328	0.02955	--	0	0.395	1	0.5294	MACF1	1	39592860
cg04345751	-0.1157	0.0532	0.02955	--	69.2	3.252	1	0.07134		1	244952269
cg03076790	-0.0565	0.026	0.02956	-+	8	1.086	1	0.2973	RP11-522N14.1	12	124651862
cg20113888	-0.0696	0.032	0.02956	--	0	0.002	1	0.9665	TRIM56	7	100732273
cg16972112	0.1365	0.0628	0.02956	++	0	0.745	1	0.3881	RP11-527F13.1;RP11-73O6.4	6	126501571
cg22044398	-0.0545	0.0251	0.02956	--	0	0.105	1	0.7453		6	106583179
cg11562037	0.0563	0.0259	0.02956	+-	84.3	6.373	1	0.01159	SDK2	17	71365488
cg10709021	0.0503	0.0231	0.02956	+-	20.5	1.258	1	0.262	PURG;WRN	8	30890108
cg19821435	0.082	0.0377	0.02956	++	0	0.328	1	0.5669	LOC646522;RP11-448P19.1	11	133681323
cg20080859	0.0854	0.0393	0.02956	++	0	0	1	0.9976	ZFP82	19	36896718
cg04115254	-0.0878	0.0404	0.02956	--	0	0.247	1	0.6193	TOR2A	9	130497614
cg10125636	-0.049	0.0225	0.02956	--	0	0.342	1	0.5585		19	51847299
cg27177112	-0.0941	0.0432	0.02957	-+	25.5	1.342	1	0.2467	AC010928.1	18	58221283
cg23009221	-0.0742	0.0341	0.02957	--	0	0.239	1	0.6249	ESR1	6	152128588
cg25870025	-0.0731	0.0336	0.02957	-+	45	1.819	1	0.1774	RP11-573I11.2	10	54068408
cg06375580	-0.0919	0.0422	0.02957	--	0	0.338	1	0.5607	GXYLT1	12	42538820
cg17992316	0.0844	0.0388	0.02957	+-	0	0.386	1	0.5346	GPC6	13	94128733
cg01563704	-0.0814	0.0374	0.02957	-+	1.4	1.014	1	0.3139	HIST1H3G;HIST1H2BI	6	26271816
cg08143045	0.1539	0.0707	0.02958	++	82.3	5.652	1	0.01744		1	171807195
cg07219103	-0.0511	0.0235	0.02958	--	8.6	1.095	1	0.2955	CHIT1	1	203242409
cg03424602	0.0983	0.0452	0.02958	++	0	0.155	1	0.6935	CAMKK2	12	121687747
cg05937687	0.1291	0.0593	0.02958	++	0	0.001	1	0.9728		8	70101609
cg05007180	-0.0819	0.0377	0.02958	--	0	0.658	1	0.4174	ABAT	16	8846239
cg24772652	-0.0771	0.0355	0.02958	-+	0	0.791	1	0.3738		5	71732838
cg08388507	0.0708	0.0325	0.02958	+-	0.3	1.003	1	0.3165	TG	8	133976835
cg16453474	-0.0767	0.0352	0.02958	--	0	0.008	1	0.9277	C7	5	40982092
cg03113632	0.0852	0.0392	0.02958	++	0	0.795	1	0.3726	MYPN	10	69868828
cg26264438	0.0805	0.037	0.02959	++	0	0.615	1	0.4329	ABCA7	19	1039942
cg10668190	0.0859	0.0395	0.02959	++	41.2	1.701	1	0.1921	NIPSNAP3A	9	107509511
cg20851187	0.061	0.028	0.02959	++	37.2	1.591	1	0.2071	KIZ;PLK1S1	20	21164508
cg05105889	0.091	0.0418	0.02959	++	0	0.021	1	0.8849		17	50936174
cg12584865	0.0717	0.0329	0.02959	++	0	0.037	1	0.8476	USP21	1	161132159
cg12601987	-0.0573	0.0263	0.02959	--	0	0.1	1	0.752	RASD1	17	17399718
cg25350421	-0.0572	0.0263	0.02959	--	0	0.968	1	0.3252	SYNPO;CTB-140J7.2	5	149989851
cg14170557	-0.0481	0.0221	0.02959	-+	62.1	2.639	1	0.1043	SLC22A23	6	3450269
cg26670413	0.0423	0.0194	0.0296	++	0	0.377	1	0.5393		6	156712214
cg19072932	-0.0597	0.0274	0.0296	-+	27.9	1.387	1	0.2389	LIPE-AS1;AC011497.1	19	42964618
cg05862885	-0.0542	0.0249	0.0296	--	0	0.392	1	0.5313	INTS1	7	1513215
cg15058702	-0.0564	0.0259	0.0296	--	0	0.046	1	0.8293	MAPK6;CTD-2650P22.1	15	52311362
cg07630544	-0.112	0.0515	0.0296	--	0	0.242	1	0.623	RHEBL1	12	49464041
cg21652323	-0.1366	0.0628	0.0296	--	0	0.131	1	0.7171	TAF8	6	42055105
cg06259881	0.0852	0.0392	0.0296	++	0	0.516	1	0.4724	IRX3	16	54321165
cg01536279	-0.0679	0.0312	0.0296	--	60.9	2.555	1	0.11	ATP1B1	1	169074888
cg14153452	-0.0611	0.0281	0.0296	-+	0	0.619	1	0.4314	KDELR3	22	38862568
cg26054548	0.0775	0.0356	0.0296	++	0	0	1	0.9988	CADPS	3	62802561
cg01717276	-0.0644	0.0296	0.02961	--	0	0.45	1	0.5025	SNX33	15	75949380
cg04385875	0.1056	0.0485	0.02961	+-	64.7	2.837	1	0.09214	CNOT2;RP11-611E13.2	12	70638001
cg06795750	-0.0645	0.0296	0.02961	--	0	0.046	1	0.8301	FLYWCH1	16	2984759
cg23262312	0.0448	0.0206	0.02961	++	65.4	2.888	1	0.08925	MCF2L	13	113748358
cg16425858	-0.0579	0.0266	0.02961	--	4.9	1.052	1	0.3051	ZNF609	15	64791681
cg12351595	0.093	0.0427	0.02961	++	0	0.001	1	0.9814		19	14428163
cg01894877	-0.0673	0.0309	0.02961	--	0	0.727	1	0.3939	BAZ2A	12	57000083
cg15700802	0.0645	0.0297	0.02961	+-	64.2	2.793	1	0.09467	AKR1B1	7	134136627
cg04404240	-0.0844	0.0388	0.02961	--	0	0.442	1	0.5061		8	144325376
cg15966399	-0.0789	0.0363	0.02961	--	0	0.191	1	0.6622	STK10	5	171528577
cg04999111	0.061	0.0281	0.02961	++	0	0.985	1	0.321	GLT1D1	12	129347679
cg12421755	-0.0768	0.0353	0.02961	--	0	0.493	1	0.4824	ONECUT1	15	53080933
cg02925402	0.0875	0.0402	0.02962	++	0	0.716	1	0.3976	PARK2	6	162540635
ch.12.2922115F	0.1109	0.051	0.02962	++	0	0.138	1	0.7106	POLE	12	133248407
cg19153567	0.0935	0.043	0.02962	+-	77.9	4.52	1	0.03351	RXRG	1	165414604
cg12973365	0.0825	0.0379	0.02962	++	0	0.129	1	0.719	HLCS	21	38353318
cg26415210	0.0787	0.0362	0.02962	++	0	0.255	1	0.6137	RBM25	14	73538177
cg21449429	0.1437	0.0661	0.02962	++	0	0.025	1	0.8746		12	130605112
cg14641891	0.0546	0.0251	0.02962	++	0	0.125	1	0.7235	RP11-207N4.3	13	32559030
cg20241375	-0.0827	0.038	0.02962	-+	74.8	3.961	1	0.04657		4	295862
cg15608943	0.0834	0.0383	0.02962	++	68.9	3.213	1	0.07306	SORBS1	10	97243752
cg05877550	0.0723	0.0333	0.02963	+-	24	1.316	1	0.2513		16	85369038
cg17057663	-0.0952	0.0438	0.02963	--	0	0.26	1	0.6099	RP11-445O3.2	5	4863806
cg18876314	-0.0769	0.0353	0.02963	--	0	0.46	1	0.4977		1	234836447
cg09156067	-0.0562	0.0258	0.02963	--	0	0.276	1	0.5993	IDH2;CTD-2315E11.1	15	90645907
cg24236085	0.1	0.046	0.02963	++	0	0	1	0.9831	CSMD2;C1orf94	1	34631450
cg08229366	-0.0852	0.0392	0.02963	--	0	0.128	1	0.7206	MESTIT1;MEST	7	130130747
cg25131551	-0.054	0.0248	0.02963	--	0	0.095	1	0.7581	ALX3;RP4-773N10.5	1	110607342
cg09316190	0.1059	0.0487	0.02963	++	0	0.247	1	0.6195	GATAD2A	19	19538331
cg19861666	-0.0727	0.0334	0.02963	-+	70.2	3.357	1	0.06691	SLC30A10	1	219873602
cg00844976	-0.0614	0.0282	0.02964	--	0	0.51	1	0.475	CAAP1;C9orf82	9	26892708
cg04576042	-0.0718	0.033	0.02964	--	0	0.109	1	0.7411	ZMYM1	1	35545182
cg12802486	-0.0977	0.0449	0.02964	--	0	0.173	1	0.6773	SHANK2	11	70316956
cg06630455	0.0681	0.0313	0.02964	++	0	0.478	1	0.4894	TFAP2A;RP1-290I10.6	6	10410494
cg16412243	-0.0582	0.0267	0.02964	--	0	0.374	1	0.5406		10	72210663
cg12986181	0.0794	0.0365	0.02965	+-	36.6	1.577	1	0.2092	TMEM150C	4	83476919
cg14103113	-0.0976	0.0449	0.02965	--	0	0.339	1	0.5603	LENG1	19	54663522
cg16501401	-0.0807	0.0371	0.02965	--	0	0.047	1	0.8286	SLC25A3P1	1	53884383
cg12614731	-0.0759	0.0349	0.02965	-+	60	2.498	1	0.114	DERL3	22	24179968
cg16546998	0.0725	0.0333	0.02966	+-	26.3	1.357	1	0.244	CCDC62	12	123270190
cg01693174	0.079	0.0363	0.02966	++	0	0.716	1	0.3974	RIF1	2	152265575
cg07583296	-0.064	0.0294	0.02966	--	17.7	1.216	1	0.2702	RFX2	19	6002914
cg12737363	0.0928	0.0427	0.02966	++	67.9	3.118	1	0.07742	ARPC5;RGL1	1	183604674
cg10082841	0.0767	0.0353	0.02967	++	0	0.408	1	0.5232	PIP5KL1	9	130689321
cg12026588	0.1379	0.0634	0.02967	++	0	0.037	1	0.8468		6	99164755
cg07748379	0.0664	0.0305	0.02967	++	0	0.237	1	0.6262	HPS6	10	103826480
cg03208501	0.1018	0.0468	0.02967	++	0	0.141	1	0.7069	BUB1	2	111435828
cg21324395	-0.0533	0.0245	0.02967	--	0	0.001	1	0.9749	CAPN5	11	76830278
cg16359035	0.0825	0.0379	0.02967	++	0	0.802	1	0.3705	NREP-AS1;NREP	5	111333920
cg02665154	0.0936	0.0431	0.02967	++	0	0.475	1	0.4909	RCBTB1	13	50159387
cg18362410	-0.0904	0.0416	0.02967	--	64.9	2.853	1	0.09122	ZBED5;ZBED5-AS1;CTD-2003C8.1	11	10878706
cg19188642	0.067	0.0308	0.02967	++	0	0.535	1	0.4646		20	46587447
cg24627621	-0.0482	0.0222	0.02967	--	88.3	8.559	1	0.003438	C6orf132	6	42109176
cg14218108	0.0909	0.0418	0.02967	+-	0	0.965	1	0.3259	CLNK	4	10658271
cg01460023	0.0939	0.0432	0.02967	++	51.9	2.08	1	0.1492	CFAP46	10	134747971
cg12305074	0.0629	0.0289	0.02967	++	0	0.435	1	0.5096	MAGI2	7	78368756
cg05514927	0.0368	0.0169	0.02968	++	0	0.022	1	0.8833	LINC01358;RP11-145M4.2;RP11-145M4.1;RP11-145M4.3	1	59523151
cg15021029	0.056	0.0257	0.02968	++	0	0.079	1	0.7781	GCFC2	2	75933248
cg08048970	-0.0631	0.029	0.02968	--	0	0.898	1	0.3434	TTC19	17	15928387
cg00739259	-0.0481	0.0221	0.02968	--	0	0.042	1	0.838		8	29858411
cg24677093	-0.1289	0.0593	0.02968	--	0	0.357	1	0.5503	C10orf41;ZNF503-AS2	10	77166172
cg05148504	0.0847	0.0389	0.02968	++	82.5	5.709	1	0.01688	CREG1	1	167515476
cg22775544	0.0612	0.0282	0.02968	++	45.7	1.842	1	0.1747	ZNF423	16	49856989
cg10505658	-0.0446	0.0205	0.02968	--	0	0.007	1	0.9321	CCDC57	17	80084571
cg11314630	0.0797	0.0367	0.02969	++	19.4	1.241	1	0.2653	RPS6KA2	6	166975757
cg09941601	0.0705	0.0324	0.02969	++	0	0.24	1	0.6241		16	86606899
cg12396381	0.0435	0.02	0.02969	++	27.5	1.379	1	0.2402	C1QTNF9B	13	24472378
cg19314263	-0.0729	0.0335	0.02969	--	0	0.069	1	0.7928	COX19	7	1008190
cg14523259	0.0559	0.0257	0.02969	++	66.7	3.006	1	0.08294	RP11-195F19.5;RP11-195F19.30;RP11-195F19.9	9	34667179
cg25454569	0.1019	0.0469	0.02969	++	0	0.618	1	0.4318	RP11-540O11.1	15	41198914
cg14921553	0.0626	0.0288	0.0297	++	0	0.004	1	0.9481	GFOD1;AL583828.1	6	13480395
cg11557936	-0.0726	0.0334	0.0297	--	40.6	1.682	1	0.1946	KRT19	17	39682089
cg01619416	0.1466	0.0674	0.0297	+-	42.1	1.728	1	0.1886		16	1110991
cg18822432	0.0616	0.0283	0.0297	+-	0	0.883	1	0.3473	AACS	12	125604789
cg18794497	-0.0797	0.0367	0.0297	--	0	0.168	1	0.6819	TRAJ37	14	22972568
cg27049722	0.0847	0.039	0.0297	+-	76.7	4.297	1	0.03818	CYP39A1;SLC25A27	6	46621856
cg20460709	-0.0735	0.0338	0.02971	--	0	0.167	1	0.6832	AACS	12	125553676
cg08528811	0.069	0.0317	0.02971	++	4.8	1.051	1	0.3053	RN5S271	8	73268578
cg01594830	-0.077	0.0354	0.02971	--	0	0.088	1	0.7668		16	86945261
cg21468158	-0.1081	0.0497	0.02971	--	50.3	2.013	1	0.1559		6	27552291
cg26924890	0.0991	0.0456	0.02971	++	63	2.706	1	0.09995	DAPK3	19	3971211
cg04148720	-0.0493	0.0227	0.02971	--	83.4	6.026	1	0.01409	C16orf70	16	67144419
cg21471707	0.1031	0.0474	0.02971	++	0	0.185	1	0.6674	LDHC	11	18433748
cg20535221	-0.0472	0.0217	0.02971	--	0	0.098	1	0.7538	LOC100996635;RP11-286B14.1	1	95975232
cg16589904	-0.0603	0.0277	0.02972	--	0	0.011	1	0.9148	ZFAT	8	135655076
cg00279790	-0.0674	0.031	0.02972	--	57.4	2.346	1	0.1256	RP5-1109J22.2	1	46914033
cg00124905	0.1001	0.0461	0.02972	++	45.6	1.838	1	0.1752	MMAA	4	146539863
cg21156771	0.0904	0.0416	0.02972	++	0	0.391	1	0.5317	C11orf73	11	86013599
cg18013517	0.042	0.0193	0.02972	++	49.5	1.98	1	0.1594	ZBTB34	9	129624658
cg06598877	0.0869	0.04	0.02972	++	0	0.351	1	0.5534		1	101179462
cg22783363	0.084	0.0386	0.02972	++	0	0.185	1	0.6668	TNFRSF10D	8	23021553
cg12598606	-0.0568	0.0261	0.02972	--	0	0.086	1	0.7688		7	155018256
cg19486047	-0.0783	0.036	0.02972	--	0	0.342	1	0.5586	SPTBN1;AC092839.3	2	54758914
cg20876538	0.1204	0.0554	0.02973	++	0	0.602	1	0.438	SYBU;RP11-422N16.3	8	110655890
cg21270316	-0.0774	0.0356	0.02973	--	0	0.079	1	0.7782	PRDM10	11	129793332
cg02493153	-0.0543	0.025	0.02973	--	0	0.779	1	0.3773	C2CD5;RP11-359J14.2	12	22617488
cg11084516	-0.0661	0.0304	0.02973	--	45.1	1.823	1	0.177	RP11-774D14.1	5	20898958
cg23673966	0.0785	0.0361	0.02973	++	0	0.009	1	0.9243	LOC100420587	19	29033372
cg00730096	0.0879	0.0404	0.02973	++	0	0.347	1	0.5558		18	47208044
cg11726474	0.0693	0.0319	0.02973	++	0	0.229	1	0.6324	PLD5	1	242613245
cg23214840	0.0758	0.0349	0.02973	++	0	0.285	1	0.5933	APOB	2	21251355
cg08575708	0.0854	0.0393	0.02973	++	0	0.423	1	0.5152	SNORD97;EIF4G2	11	10823259
cg04027961	0.0852	0.0392	0.02974	++	0	0.022	1	0.8823	AC021021.2	2	6635950
cg04408925	0.1164	0.0536	0.02974	++	69	3.23	1	0.07231	AF165138.7	21	16032484
cg06809621	0.1017	0.0468	0.02974	++	0	0.507	1	0.4765	DLGAP1	18	3874883
cg22066877	0.094	0.0432	0.02974	+-	69.3	3.254	1	0.07126	PEA15;RP11-536C5.7	1	160175701
cg10527288	0.0859	0.0395	0.02974	+-	0	0.881	1	0.348	ITPK1	14	93582455
cg11108893	0.1083	0.0498	0.02974	++	0	0.226	1	0.6345	CHST2	3	142837252
cg03384921	0.0878	0.0404	0.02974	++	0	0.008	1	0.9299	LOC101929486;RP5-1069C8.2	20	12910286
cg09975219	0.06	0.0276	0.02974	++	57.8	2.372	1	0.1235	ATP11A	13	113461500
cg03044092	0.0896	0.0412	0.02974	++	0	0.132	1	0.7161	RP3-471C18.2	6	19726185
cg19980382	-0.1152	0.053	0.02974	-+	18.7	1.23	1	0.2674	AEN	15	89164601
cg00738608	-0.0857	0.0394	0.02974	--	0	0.676	1	0.411		6	113608887
cg11832408	0.0644	0.0296	0.02974	++	0	0.363	1	0.5469	FLI1;RP11-744N12.2	11	128562141
cg25192173	-0.0615	0.0283	0.02974	--	0	0.38	1	0.5377	ANKLE2	12	133310556
cg10750063	-0.0682	0.0314	0.02974	--	0	0.847	1	0.3573	CLYBL;LOC101927437	13	100431032
cg21575078	0.1095	0.0504	0.02975	++	0	0.057	1	0.8113	C14orf80;AL928654.7	14	105956409
cg16263825	-0.086	0.0395	0.02975	-+	0	0.908	1	0.3406	ZBTB20	3	114866835
cg00876571	-0.0696	0.032	0.02975	--	0	0.343	1	0.5583	SLC25A19	17	73285853
cg09292956	-0.1122	0.0516	0.02975	-+	0	0.42	1	0.5171	LRIG1	3	66513911
cg15856419	0.0487	0.0224	0.02975	++	29.6	1.419	1	0.2335	ERG;TMPRSS3	21	39760881
cg23287952	0.075	0.0345	0.02975	++	0	0.735	1	0.3913	LRRC4C	11	40436677
cg08820996	-0.0643	0.0296	0.02975	--	0	0.126	1	0.723		20	32777925
cg22031336	-0.1178	0.0542	0.02975	--	0	0.001	1	0.9722	ABCG2	4	89079809
cg04477203	-0.0653	0.03	0.02975	-+	74.4	3.912	1	0.04793	ARAP3	5	141061883
cg27325224	-0.0593	0.0273	0.02975	--	51	2.04	1	0.1533	CA5A	16	87946544
cg07678623	-0.0996	0.0458	0.02975	--	0	0.672	1	0.4124		8	48053580
cg04692297	-0.0754	0.0347	0.02976	--	62.8	2.685	1	0.1013	TUB	11	8095617
cg16800405	0.0806	0.0371	0.02976	++	0	0.052	1	0.8189	SH3GLB1;RP4-612B15.3	1	87170484
cg24029222	0.0407	0.0187	0.02976	++	0	0.336	1	0.5623	EBPL	13	50257914
cg15010497	0.0766	0.0352	0.02976	++	0	0.007	1	0.9314	URM1;MIR1268A	9	131133890
cg20892444	-0.0698	0.0321	0.02976	--	0	0.292	1	0.5888	HERC1	15	64008158
cg13293790	-0.0959	0.0441	0.02976	--	28	1.388	1	0.2387		8	108117412
cg21064939	-0.0857	0.0395	0.02976	--	0	0.142	1	0.7059	SGK1	6	134496060
cg23537560	0.0914	0.0421	0.02976	++	0	0.014	1	0.9066		12	44216812
cg13282208	-0.0926	0.0426	0.02976	--	0	0.301	1	0.5831		8	124291191
cg15571686	0.0799	0.0367	0.02976	++	73.4	3.761	1	0.05246	ATP11A	13	113411162
cg01574287	0.0669	0.0308	0.02976	++	0	0.02	1	0.8879	KISS1	1	204166746
cg23255020	0.0624	0.0287	0.02977	+-	46.4	1.864	1	0.1722	RP11-439E19.3	1	246939407
cg12984223	-0.07	0.0322	0.02977	--	0	0.055	1	0.814	SEC31A	4	83811584
cg00679184	0.0552	0.0254	0.02977	++	0	0.565	1	0.4524		14	75447722
cg24720192	-0.0908	0.0418	0.02977	--	53.8	2.165	1	0.1412	CYP1B1;CYP1B1-AS1	2	38304189
cg22904179	0.0517	0.0238	0.02977	++	0	0.007	1	0.9357	ERC2	3	55642107
cg17161743	0.094	0.0432	0.02977	++	0	0.601	1	0.4382	PHC2	1	33896920
cg05404441	0.072	0.0331	0.02977	++	0	0.01	1	0.9212	CLNK;RP11-61G19.1	4	10687475
cg23592198	0.083	0.0382	0.02977	++	62.3	2.652	1	0.1034	COL6A5	3	130144052
cg04526480	0.1178	0.0542	0.02977	++	0	0.343	1	0.5582		1	20838582
cg16672922	-0.0961	0.0442	0.02977	-+	79.7	4.929	1	0.02642	ACSM3	16	20780646
cg03035126	0.051	0.0235	0.02977	++	0	0.622	1	0.4302	ASTN2	9	119200153
cg15916004	-0.0933	0.0429	0.02978	--	0	0.102	1	0.75	GAL3ST3	11	65816646
cg04843339	-0.1126	0.0518	0.02978	--	0	0.053	1	0.8172	GRM7-AS3;AC069277.2	3	6685910
cg27525032	0.0525	0.0242	0.02978	+-	15.1	1.178	1	0.2778	NKPD1	19	45664609
cg18169505	0.0899	0.0414	0.02978	++	0	0.345	1	0.5567	RP11-460I19.2	4	1021236
cg15723709	-0.0864	0.0398	0.02978	--	0	0.564	1	0.4528		11	44337982
cg15975211	0.0583	0.0268	0.02979	++	0	0.424	1	0.5149	UVRAG;RP11-535A19.2	11	75525881
cg08089927	0.053	0.0244	0.02979	++	0	0.253	1	0.6148		5	148844921
cg00554453	-0.0508	0.0234	0.02979	--	0	0.818	1	0.3658	ST3GAL4	11	126273058
cg02352614	-0.1066	0.0491	0.02979	--	0	0.122	1	0.7265	C10orf67	10	23634921
cg06071954	-0.0774	0.0356	0.02979	--	70.9	3.436	1	0.0638	IVNS1ABP	1	185270897
cg04937744	-0.0555	0.0255	0.02979	--	0	0.041	1	0.839	GABARAP;CTD-2545G14.7	17	7145939
cg05938356	0.0611	0.0281	0.02979	+-	10.5	1.117	1	0.2905	CTC-231O11.1	5	159912753
cg02939242	0.0641	0.0295	0.02979	+-	24.7	1.327	1	0.2493	LINC01423;AP001422.3;TMPRSS3	21	39699129
cg02067688	0.0868	0.0399	0.02979	++	0	0.032	1	0.8588		7	25894793
cg02061876	-0.1175	0.0541	0.02979	--	66.3	2.969	1	0.08489	DDX18	2	118572230
cg12286113	0.0964	0.0443	0.0298	++	0	0.006	1	0.939	LOC100131626;ATP5L;RP11-770J1.5	11	118272929
cg20385686	-0.0673	0.031	0.0298	-+	86.4	7.374	1	0.006618	ARID1A	1	27024451
cg11393848	-0.0645	0.0297	0.0298	--	18.4	1.226	1	0.2683	C1QC	1	22969340
cg13016881	0.0586	0.0269	0.0298	++	0	0.77	1	0.3803		6	42874085
cg13532055	0.0623	0.0287	0.0298	++	42.7	1.746	1	0.1863	FXN	9	71649195
cg08183577	-0.1476	0.0679	0.0298	--	0	0.185	1	0.6675		10	69609793
cg03934478	0.065	0.0299	0.0298	++	0	0.09	1	0.7646	RNH1	11	495069
cg23629140	0.0455	0.0209	0.0298	+-	0	0.631	1	0.427		17	76309869
cg24957127	0.0643	0.0296	0.0298	++	0	0.411	1	0.5214	CREB5	7	28847978
cg19888870	-0.0704	0.0324	0.0298	--	0	0.061	1	0.8054	DOCK3	3	50786715
cg23595884	0.0539	0.0248	0.0298	++	26.2	1.355	1	0.2444	RP11-689K5.3	4	82430098
cg01072786	-0.1578	0.0726	0.0298	--	0	0.032	1	0.8587	GLB1L	2	220107847
cg21700440	0.1105	0.0509	0.02981	++	0	0.245	1	0.6208	HS3ST3B1;MGC12916	17	14206225
cg04199227	-0.0535	0.0246	0.02981	--	0	0.271	1	0.6024	CHD5	1	6218084
cg08882541	0.0564	0.026	0.02981	++	0	0.665	1	0.4149	PXYLP1;ACPL2;RP11-438D8.2	3	141005905
cg19478381	-0.0813	0.0374	0.02981	-+	76.8	4.313	1	0.03782	HCG11;U6	6	26520838
cg07257747	0.0886	0.0408	0.02981	++	0	0.307	1	0.5796	ADAM19	5	156944020
cg23588360	-0.1454	0.0669	0.02981	--	0	0.039	1	0.8432		20	59545914
cg14952266	-0.0634	0.0292	0.02982	--	0	0.19	1	0.6633		13	112191215
cg01879315	0.0496	0.0228	0.02982	++	0	0.013	1	0.9087	MIR548H2;RMI2	16	11401781
cg27332077	-0.0429	0.0197	0.02982	--	0	0.003	1	0.9582	SHROOM3	4	77588282
cg21334191	0.0897	0.0413	0.02982	++	0	0.015	1	0.9028	HPS3	3	148856448
cg17167852	-0.119	0.0548	0.02982	--	0	0.001	1	0.9725	PCSK9	1	55505189
cg11230083	0.0535	0.0246	0.02982	++	0	0.305	1	0.581	ATP11A	13	113481079
cg25679979	-0.0816	0.0376	0.02983	--	0	0	1	0.9826	KITLG	12	88947118
cg06691279	0.0758	0.0349	0.02983	+-	72.2	3.598	1	0.05786	SRPRB	3	133524569
cg06427046	0.0672	0.0309	0.02983	++	27.6	1.382	1	0.2398	RP1-90L14.1	6	85209918
cg11942737	0.0683	0.0315	0.02983	+-	53	2.127	1	0.1447	LDLRAP1	1	25868798
cg11933465	-0.0348	0.016	0.02983	--	0	0.482	1	0.4876	RP5-884C9.2	1	38527808
cg07216112	-0.0961	0.0443	0.02983	-+	61.7	2.61	1	0.1062	ISLR2;LOC283731;RP11-247C2.2	15	74421739
cg01476544	-0.0804	0.037	0.02983	--	85.6	6.922	1	0.008516	COMMD4	15	75629662
cg17632233	0.0661	0.0305	0.02984	++	0	0.088	1	0.7674	C11orf48;C11orf83	11	62439667
cg08914916	-0.0562	0.0259	0.02984	-+	0	0.689	1	0.4065	MRPS12;SARS2	19	39421419
cg09586191	0.0489	0.0225	0.02984	++	0	0.015	1	0.9037	TNFRSF4	1	1149661
cg06520814	-0.0873	0.0402	0.02984	-+	11.5	1.13	1	0.2877		2	467034
cg03570943	-0.0893	0.0411	0.02985	-+	10.7	1.12	1	0.2899	SON	21	34931550
cg19123650	-0.069	0.0318	0.02985	--	0	0.032	1	0.8577	HN1	17	73151648
cg18417313	0.0963	0.0444	0.02985	++	0	0.152	1	0.697		7	41910163
cg16769649	0.0727	0.0334	0.02985	+-	66.5	2.981	1	0.08423		6	47326353
cg02689514	0.0537	0.0247	0.02985	++	0	0.763	1	0.3823	CBFA2T3	16	88992127
cg14420709	-0.0757	0.0349	0.02986	--	0	0.315	1	0.5746	RP11-624L4.1	15	39683446
cg23247171	0.0888	0.0409	0.02986	+-	43.4	1.767	1	0.1838		14	105649747
cg20351137	-0.0972	0.0448	0.02986	--	85.7	7.006	1	0.008124	MTX2	2	177133606
cg17511017	0.0797	0.0367	0.02986	++	0	0.815	1	0.3666		6	168722870
cg12236129	0.1196	0.0551	0.02986	++	0	0.04	1	0.8411		18	76734785
cg19365527	-0.0823	0.0379	0.02987	--	0	0.622	1	0.4301	VWC2;ZPBP	7	49951783
cg17219624	-0.0559	0.0257	0.02987	--	51	2.04	1	0.1532	LOC339975;RP11-138B4.1	4	188230588
cg24060527	0.1596	0.0735	0.02987	++	0	0.16	1	0.6896	NTN1	17	9066156
cg15359306	0.1197	0.0551	0.02987	++	74.5	3.922	1	0.04766	EGR2	10	64578483
cg13930219	-0.0634	0.0292	0.02987	--	0	0.588	1	0.4433		1	147171958
cg21704448	-0.0718	0.0331	0.02987	--	0	0.035	1	0.8523	RP3-523C21.2	6	132410188
cg13060572	0.0435	0.02	0.02987	+-	65.7	2.914	1	0.08781	TNRC6B	22	40635589
cg12600418	-0.1068	0.0492	0.02987	--	0	0.201	1	0.6539	ZC3H12A;RP11-422J8.1	1	37939923
cg14667585	0.0811	0.0374	0.02987	++	28.3	1.395	1	0.2375		19	704580
cg24839693	-0.0589	0.0271	0.02987	--	0	0.548	1	0.4591	ACBD4	17	43212892
cg16524862	-0.0755	0.0348	0.02987	-+	41.5	1.71	1	0.191		3	155020749
cg21623865	0.055	0.0253	0.02988	+-	53.3	2.14	1	0.1435	CPNE9	3	9746317
cg06620200	-0.0841	0.0387	0.02988	--	0	0.631	1	0.4268	MIR1283-1	19	54190235
cg09910495	-0.0567	0.0261	0.02988	--	0	0.004	1	0.9483	B3GAT1	11	134258244
cg25925168	0.1373	0.0632	0.02988	+-	79.5	4.888	1	0.02705		9	72586805
cg12078155	0.1013	0.0466	0.02988	++	0	0.161	1	0.6879		6	27259121
cg09753321	-0.0713	0.0328	0.02988	-+	59.1	2.445	1	0.1179		16	79312619
cg08894980	-0.0626	0.0288	0.02988	-+	24.1	1.318	1	0.251	CUX2	12	111768251
cg03525841	-0.0654	0.0301	0.02988	--	0	0.605	1	0.4367	TPST2	22	26928226
cg02996630	0.0441	0.0203	0.02988	++	0	0.876	1	0.3494	PDLIM7;RP11-1334A24.6	5	176920990
cg06346838	0.1131	0.0521	0.02988	++	0	0.413	1	0.5205	APC2	19	1466162
cg14872603	-0.1101	0.0507	0.02989	-+	79.4	4.853	1	0.02759	AEBP2	12	19589753
cg16854616	-0.0641	0.0295	0.02989	-+	87.7	8.134	1	0.004345		11	36967331
cg19396360	0.075	0.0345	0.02989	++	71.8	3.546	1	0.05969	XKR4	8	56436682
cg25431463	0.0916	0.0422	0.02989	++	68.2	3.147	1	0.07606	SRC	20	36012946
cg25040004	0.0707	0.0325	0.02989	+-	56.9	2.319	1	0.1278	REC8	14	24640895
cg04534652	-0.1003	0.0462	0.02989	--	0	0.052	1	0.8198	KIZ;PLK1S1	20	21125748
cg04950931	-0.1434	0.066	0.02989	--	0	0.019	1	0.8917	TSPAN8	12	71552457
cg20524416	0.0696	0.0321	0.02989	++	75.7	4.111	1	0.0426	NRIP1	21	16376524
cg04576058	0.0667	0.0307	0.02989	++	0	0.007	1	0.9352	ERI3	1	44793357
cg05296777	-0.0592	0.0273	0.02989	-+	40.5	1.681	1	0.1947	SPOCK2	10	73829074
cg21138237	-0.0587	0.027	0.0299	--	79.3	4.84	1	0.02781	EXOG	3	38536958
cg04661721	0.0827	0.0381	0.0299	++	0	0.76	1	0.3835		11	122311749
cg02583880	-0.0919	0.0423	0.0299	-+	82	5.544	1	0.01854		3	62378381
cg18356448	-0.0883	0.0407	0.0299	-+	0	0.332	1	0.5643	DLGAP1	18	3881547
cg00644683	-0.0587	0.027	0.0299	--	0	0.635	1	0.4256	RAPGEF1	9	134542246
cg23235142	0.0895	0.0412	0.0299	+-	54.4	2.192	1	0.1388	CCM2	7	45066841
cg21049843	0.0794	0.0366	0.0299	++	0	0.467	1	0.4945	E2F3	6	20403329
cg02428556	0.0691	0.0318	0.02991	++	0	0.007	1	0.9322	HSD17B4	5	118873708
cg24422171	-0.1037	0.0478	0.02991	-+	84.1	6.283	1	0.01219	CUL3	2	225365163
cg06903089	0.0567	0.0261	0.02991	++	0	0.253	1	0.6151	PACSIN1	6	34488703
cg22779765	-0.0626	0.0288	0.02991	--	0	0.193	1	0.6602	TRAF3	14	103369786
cg05346624	0.0997	0.0459	0.02992	++	31.4	1.458	1	0.2273	7SK	9	80778887
cg05295810	0.0731	0.0337	0.02993	++	0	0.391	1	0.5319	CASP6	4	110624796
cg09331334	0.0324	0.0149	0.02993	++	0	0.169	1	0.6809	VOPP1	7	55605423
cg09079273	-0.0806	0.0371	0.02993	--	33.9	1.513	1	0.2188		12	46007305
cg01329373	0.0676	0.0311	0.02993	++	65.3	2.886	1	0.08936	SCNN1A;LTBR	12	6486669
cg17525495	-0.0659	0.0303	0.02993	--	0	0.267	1	0.6055	BZRAP1	17	56401734
cg21809694	-0.088	0.0405	0.02993	--	0	0.305	1	0.5808	CTD-2561B21.5	17	78943315
cg23687971	0.0627	0.0289	0.02993	++	5.1	1.054	1	0.3047	NECAB3	20	32262772
cg09270951	0.0723	0.0333	0.02993	++	0	0.272	1	0.602	C12orf4;RAD51AP1	12	4647414
cg02193238	0.0496	0.0228	0.02993	++	0	0.002	1	0.9678	AC016768.1	2	23423197
cg05509787	0.0839	0.0386	0.02993	++	10.8	1.121	1	0.2898	FAM134A;C2orf24;CNPPD1	2	220042852
cg22881680	-0.0943	0.0434	0.02994	--	0	0.735	1	0.3913	P2RY6	11	72975428
cg21092930	-0.044	0.0203	0.02994	-+	25.7	1.346	1	0.246	LOC100131303;CTC-479C5.6;DUS2L	16	68049958
cg02397903	0.0779	0.0359	0.02994	+-	22.7	1.294	1	0.2554	SUCO;C1orf9	1	172501303
cg11820338	0.081	0.0373	0.02994	++	44.6	1.805	1	0.1792		4	136190707
cg00372169	0.0542	0.0249	0.02994	++	0	0.471	1	0.4926	ZNF620	3	40547346
cg07291958	0.1162	0.0535	0.02994	++	0	0.23	1	0.6314	C2orf70	2	26785531
cg10623219	-0.0501	0.0231	0.02994	-+	3.1	1.032	1	0.3098	RP11-923I11.5	12	52242807
cg02692938	0.1305	0.0601	0.02995	++	0	0.676	1	0.4109		8	76032509
cg03844115	0.033	0.0152	0.02995	++	0	0.009	1	0.9253	ADARB2	10	1455327
cg16269457	0.1094	0.0504	0.02995	++	85.4	6.831	1	0.008961	RIMS1	6	72617440
cg10504000	0.0578	0.0266	0.02995	++	0	0.424	1	0.5149	CD81	11	2402391
cg26060536	-0.087	0.0401	0.02995	--	0	0.519	1	0.4711	WDTC1;RP11-40H20.4	1	27559823
cg15810758	0.1133	0.0522	0.02995	++	0	0.013	1	0.9087		6	99290349
cg21054968	0.131	0.0603	0.02996	++	24.1	1.317	1	0.2511	INSIG1	7	155089542
cg11105472	-0.1001	0.0461	0.02996	--	0	0.255	1	0.6134		7	149447524
cg13488853	0.0684	0.0315	0.02996	++	0	0.022	1	0.881	LOC100506127;RP11-111M22.2;Y_RNA	11	76116212
cg10613224	-0.0969	0.0447	0.02996	-+	0	0.343	1	0.5582	CDK15	2	202671583
cg06388809	0.1001	0.0461	0.02996	++	84.5	6.465	1	0.011	ENG	9	130616976
cg01507046	0.0762	0.0351	0.02996	+-	41.6	1.712	1	0.1907	CACNA1G;RP11-94C24.10	17	48637818
cg13135812	0.0967	0.0446	0.02996	++	0	0.598	1	0.4394	LOC102724084;RP11-525K10.3	16	80477413
cg19339993	-0.1352	0.0623	0.02996	--	0	0.009	1	0.9238	LOC101929505;RP1-167G20.2;RP1-167G20.1	5	16428465
cg14072903	0.0745	0.0343	0.02996	++	0	0.777	1	0.3782	GFRA2	8	21646704
cg14176099	-0.0622	0.0287	0.02996	-+	0	0.481	1	0.4878	TDRD10;SHE	1	154473425
cg16389252	-0.073	0.0336	0.02997	--	0	0.387	1	0.5337	KLHL17;NOC2L	1	894601
cg00678964	-0.0944	0.0435	0.02997	--	0	0.398	1	0.5281	NUDCD1	8	110278028
cg16386264	0.0745	0.0343	0.02997	++	0	0.83	1	0.3623		1	32178267
cg10158850	-0.0612	0.0282	0.02997	--	0	0.203	1	0.6525	TERT	5	1266145
cg24601412	-0.0451	0.0208	0.02997	--	0	0.669	1	0.4134		7	101332409
cg16329897	-0.0615	0.0283	0.02997	--	0	0.188	1	0.6645	ERGIC3	20	34129557
cg01986767	-0.0652	0.03	0.02998	--	0	0.024	1	0.8765	RP11-21B23.2	16	50425351
cg00009737	-0.0488	0.0225	0.02998	--	20.9	1.264	1	0.2609	SHROOM3	4	77624122
cg16061460	-0.1084	0.05	0.02998	--	0	0.888	1	0.3461	SEMA4D	9	92070964
cg23227119	-0.0462	0.0213	0.02998	--	0	0	1	0.9955	SREBF2	22	42290034
cg02937896	0.1162	0.0535	0.02998	++	0	0	1	0.9841	C9orf156	9	100684940
cg19672835	0.0614	0.0283	0.02998	++	0	0.002	1	0.9653	ATP2B2	3	10433303
cg22949732	-0.0766	0.0353	0.02998	--	33.2	1.496	1	0.2212	NUP210	3	13358482
cg14877896	0.1464	0.0674	0.02998	++	0	0.661	1	0.4161	TLX2	2	74743839
cg00841299	0.0795	0.0366	0.02998	+-	42.5	1.739	1	0.1873	RNF150	4	141975262
cg12939061	0.0602	0.0277	0.02999	++	0	0.372	1	0.5421		12	115074894
cg01795784	-0.0631	0.0291	0.02999	-+	69.1	3.234	1	0.07214	AHNAK	11	62247249
cg25000600	0.0679	0.0313	0.02999	++	0	0.355	1	0.5513	DNAH2	17	7621545
cg08078982	0.1007	0.0464	0.02999	++	0	0.813	1	0.3672		16	64663668
cg05809858	-0.104	0.0479	0.02999	--	0	0.006	1	0.939	RANBP17	5	170697364
cg14082114	-0.1045	0.0481	0.02999	--	0	0.466	1	0.4951		8	89931604
cg01121554	0.0831	0.0383	0.02999	++	0	0.244	1	0.6211		19	23253797
cg13200838	0.0814	0.0375	0.02999	++	53.3	2.14	1	0.1435		1	91194708
cg14292823	0.039	0.018	0.03	+-	64.5	2.814	1	0.09342	EEF1D;TIGD5	8	144681097
cg19690825	-0.0627	0.0289	0.03	--	48.5	1.943	1	0.1633	STAT6	12	57504254
cg08234171	-0.0605	0.0279	0.03	-+	78.2	4.593	1	0.03209	CHCHD8;PAAF1	11	73587952
cg26306920	0.1055	0.0486	0.03	++	0	0.425	1	0.5145	RP11-791O21.5	9	91586072
cg13303067	0.0359	0.0165	0.03	++	0	0.262	1	0.609	TRIOBP;NOL12	22	38143715
cg18977397	0.0434	0.02	0.03	++	0	0.359	1	0.549	BTBD9;BTBD9-AS1	6	38449912
cg08457409	-0.1081	0.0498	0.03	--	55.6	2.251	1	0.1335	AGL	1	100315729
cg19285777	0.0743	0.0343	0.03	++	16.2	1.194	1	0.2745	GCNT3	15	59910408
cg07123481	0.0526	0.0242	0.03	++	0	0.105	1	0.7457	MIR200B	1	1101431
cg02744089	-0.0758	0.0349	0.03	--	33.8	1.51	1	0.2192		6	160351986
cg08234897	0.1098	0.0506	0.03001	++	13.7	1.159	1	0.2816	RHEB	7	151217114
cg23695131	0.0479	0.0221	0.03001	++	0	0.417	1	0.5184	RP11-856F16.2	11	94642928
cg15160492	-0.0485	0.0223	0.03001	-+	52.7	2.112	1	0.1461	INTS6-AS1	13	52108693
cg00284413	0.0919	0.0424	0.03001	++	0	0.178	1	0.6727	FRMD5	15	44326642
cg03059528	-0.0638	0.0294	0.03001	--	0	0.002	1	0.9618	RNF146;RP11-73O6.4	6	127587721
cg19015654	0.0729	0.0336	0.03001	+-	16.7	1.2	1	0.2733	SCGB1D2;RP11-703H8.9	11	62008949
cg04958949	0.0724	0.0333	0.03001	++	0	0.413	1	0.5206	WFS1	4	6291244
cg17714799	0.0551	0.0254	0.03002	++	0	0.239	1	0.6252	CASP6	4	110625080
cg21022299	0.0551	0.0254	0.03002	++	0	0.036	1	0.849	CLMN	14	95650227
cg11166962	-0.0548	0.0253	0.03002	-+	2	1.02	1	0.3125	BRD3;RP11-374P20.4	9	136919273
cg20487548	0.0585	0.027	0.03002	++	0	0.685	1	0.4079	LOC339568;RP4-705O1.1	20	37854852
cg27175850	0.0668	0.0308	0.03002	++	0	0.501	1	0.4791	SEC14L1	17	75156415
cg16714688	0.0668	0.0308	0.03002	+-	0	0.776	1	0.3782	TCF7L2	10	114748209
cg09519312	0.0647	0.0298	0.03002	++	0	0.383	1	0.5358	CPE;hsa-mir-1979	4	166322694
cg27273234	0.0557	0.0257	0.03002	++	0	0.055	1	0.8143	HN1	17	73142875
cg24317988	0.0796	0.0367	0.03002	++	0	0.562	1	0.4536	ITGB1;RP11-462L8.1;RP11-479G22.3	10	33247433
cg23328490	-0.0638	0.0294	0.03003	--	0	0.113	1	0.7362	C3orf70	3	184870401
cg00766820	0.0719	0.0331	0.03003	++	0	0.048	1	0.8274	AMBRA1	11	46579500
cg17019898	-0.078	0.036	0.03003	--	0	0.116	1	0.7331	STK3	8	99952320
cg14925240	-0.0422	0.0194	0.03003	--	38.9	1.636	1	0.2008	ARHGEF17	11	73067487
cg12572059	0.0495	0.0228	0.03003	++	0	0.073	1	0.7875		10	113358352
cg06002952	-0.0945	0.0435	0.03004	-+	0	0.879	1	0.3484	RICS;ARHGAP32	11	129013349
cg12842322	0.0492	0.0227	0.03004	++	0	0.005	1	0.9441	ABTB2	11	34305866
cg04698187	-0.0712	0.0328	0.03004	--	0	0.207	1	0.6492	LRRN2	1	204654145
cg08362543	0.0552	0.0254	0.03004	++	13.6	1.158	1	0.2819		3	149966336
cg17325281	-0.0749	0.0345	0.03004	--	0	0.163	1	0.6863	LINC01015;DAQB-12N14.5	6	29500826
cg09144037	-0.0677	0.0312	0.03004	--	0	0.003	1	0.9543		5	86550451
cg11427028	-0.081	0.0374	0.03004	--	0	0.038	1	0.846		4	188391387
cg07448857	-0.0547	0.0252	0.03004	--	54	2.174	1	0.1403	SSR1;RP11-69L16.4	6	7278455
cg22723026	-0.0645	0.0298	0.03005	--	0	0.757	1	0.3841	RNASE4;ANG;AL163636.6	14	21152452
cg08355533	0.0914	0.0421	0.03005	+-	18.5	1.227	1	0.2679	ZNF385D	3	22060447
cg00261430	0.0821	0.0378	0.03005	++	0	0.014	1	0.9073	EML6	2	54950462
cg05026881	0.0984	0.0453	0.03005	++	0	0.594	1	0.4408	TPSG1	16	1275475
cg24593582	-0.0985	0.0454	0.03005	--	57.5	2.353	1	0.125	MYO6;RN5S209	6	76576413
cg10749381	-0.0953	0.0439	0.03005	-+	18	1.219	1	0.2696	M6PR;KLRG1	12	9103184
cg22376913	0.0525	0.0242	0.03005	++	0	0.688	1	0.4068	IGF1R;RP11-654A16.1	15	99425542
cg01000408	-0.073	0.0336	0.03005	--	0	0.094	1	0.7588	LTBP4	19	41106994
cg09732162	0.0703	0.0324	0.03005	++	0	0.754	1	0.3852		20	24129304
cg07703358	-0.0915	0.0422	0.03005	--	55.3	2.235	1	0.1349		7	138702117
cg09631394	0.0852	0.0393	0.03006	++	24.2	1.318	1	0.2509		1	186584630
cg24602417	0.1756	0.081	0.03006	+-	0	0.973	1	0.3241		8	102236283
cg03612519	-0.0893	0.0412	0.03006	--	0	0.018	1	0.8933	VGLL4	3	11686648
cg09966356	-0.0402	0.0185	0.03006	-+	78.6	4.666	1	0.03077		7	72782014
cg09029887	0.0645	0.0298	0.03006	+-	67	3.027	1	0.08188		4	6008765
cg20246571	0.066	0.0304	0.03006	++	45.9	1.847	1	0.1741	FRMD4A	10	14228734
cg00364074	0.0558	0.0257	0.03006	++	0	0.009	1	0.9252	RUFY3	4	71580427
cg12462771	-0.0951	0.0438	0.03006	-+	0	0.921	1	0.3371	AC018737.1	2	122443998
cg08573009	0.0637	0.0294	0.03006	++	72.9	3.693	1	0.05464	MTIF3	13	28014760
cg22134718	0.051	0.0235	0.03006	++	58.6	2.413	1	0.1203	ATP2B2;AC090841.1	3	10522617
cg23355537	0.1017	0.0469	0.03006	+-	67.3	3.058	1	0.08036	LOC100507642;AC093627.10;AC093627.9	7	149503
cg18243604	0.0666	0.0307	0.03006	++	0	0.008	1	0.9272	MIR7853;NCKAP5	2	133574124
cg20774526	0.0688	0.0317	0.03006	++	0	0.172	1	0.6781	TMEM56;TMEM56-RWDD3;RP11-57H12.2	1	95587947
cg14921128	-0.0666	0.0307	0.03007	--	0	0.535	1	0.4644	XPO6;SNORA25	16	28189003
cg01507173	-0.0649	0.0299	0.03007	--	0	0	1	0.9953	IL1F5;IL36RN	2	113816662
cg12476763	0.0904	0.0417	0.03007	++	0	0.672	1	0.4124	ZNF530	19	58111647
cg16184035	-0.0707	0.0326	0.03007	--	0	0.233	1	0.6292	VGLL4	3	11684116
cg22673901	0.0944	0.0435	0.03007	++	0	0.001	1	0.9802	CHST11	12	105150706
cg01809082	-0.0799	0.0369	0.03007	--	86.9	7.605	1	0.00582	WTAP;SOD2	6	160147598
cg00667680	0.0698	0.0322	0.03007	++	40.6	1.683	1	0.1945		8	1913269
cg00364704	-0.0455	0.021	0.03008	--	0	0.837	1	0.3602	AMZ1	7	2750071
cg20605798	0.0616	0.0284	0.03008	++	69.7	3.302	1	0.0692	GABRP;MIR4454	5	170210316
cg04104066	-0.0698	0.0322	0.03008	--	0	0.265	1	0.607		2	45036464
cg27294629	0.0678	0.0313	0.03008	++	0	0.042	1	0.8369	FGFR4	5	176513704
cg09410986	-0.0617	0.0285	0.03008	--	66.1	2.951	1	0.08584	FRMD6	14	52118390
cg02132149	0.0485	0.0224	0.03008	++	0	0.34	1	0.5599		9	112976584
cg25197238	0.1609	0.0742	0.03008	++	0	0.249	1	0.6181		1	18335878
cg16126137	-0.0975	0.045	0.03008	-+	27.6	1.382	1	0.2398	MEG8	14	101367300
cg04230554	-0.0512	0.0236	0.03009	--	0	0.235	1	0.6279		9	125560237
cg11093137	-0.0576	0.0266	0.03009	--	0	0.959	1	0.3276	AP1B1	22	29764574
cg25306499	0.1027	0.0473	0.03009	++	0	0.432	1	0.5108	PTPRS	19	5293726
cg01777565	-0.2138	0.0986	0.03009	-+	0	0.478	1	0.4893	ARHGAP17	16	24968384
cg02043329	0.0491	0.0226	0.03009	++	0	0.076	1	0.7831	FNDC3A	13	49740771
cg20623172	0.0701	0.0323	0.03009	+-	72.5	3.634	1	0.0566	SLMO2	20	57608945
cg14266378	0.0741	0.0342	0.03009	++	0	0.08	1	0.7775	D2HGDH	2	242673460
cg21131115	0.0516	0.0238	0.0301	++	73	3.704	1	0.05429	TRAF4	17	27073197
cg19585981	0.0958	0.0442	0.0301	++	0	0.058	1	0.8102	METAP1D	2	172925843
cg15198247	-0.1307	0.0603	0.0301	--	0	0.751	1	0.3862		1	1974844
cg08246793	-0.1075	0.0496	0.0301	-+	49.1	1.963	1	0.1612	C14orf132	14	96520090
cg04398932	0.106	0.0489	0.0301	++	0	0.018	1	0.8938	ZNF140	12	133656738
cg17698117	0.0483	0.0223	0.0301	++	0	0.036	1	0.8501	GALNT6	12	51751381
cg05757007	-0.1093	0.0504	0.03011	--	0	0.235	1	0.6278	ASCC3	6	101053555
cg27386988	0.0584	0.0269	0.03011	++	0	0.362	1	0.5476	ASAP1	8	131104172
cg20747266	0.1188	0.0548	0.03011	++	73.1	3.716	1	0.0539	NMBR;RP11-137J7.2	6	142409507
cg06893785	-0.0634	0.0293	0.03011	-+	73	3.71	1	0.05408	BNC2	9	16705153
cg06154883	-0.0812	0.0375	0.03011	--	48.7	1.949	1	0.1627	ESR2;MIR548AZ	14	64750791
cg21038112	0.0683	0.0315	0.03011	++	64.3	2.805	1	0.09398		6	12246750
cg18378494	0.0962	0.0444	0.03011	++	0	0.246	1	0.6202	FUT11	10	75532717
cg22576711	0.0898	0.0414	0.03011	++	0	0.019	1	0.8896	MIR2054	4	126427834
cg18115969	-0.0734	0.0338	0.03011	--	0	0.012	1	0.911		1	169457855
cg07494667	-0.0918	0.0423	0.03011	--	9	1.099	1	0.2945	TLX1;TLX1NB;RP11-108L7.11	10	102894547
cg26624134	-0.0664	0.0306	0.03011	-+	57.2	2.339	1	0.1262	KCNJ5	11	128761419
cg20532127	-0.0752	0.0347	0.03011	--	0	0.266	1	0.6063	NADK2;NADKD1	5	36243280
cg04347867	-0.092	0.0424	0.03012	--	0	0.503	1	0.4781	HERPUD1	16	56965804
cg05068570	-0.056	0.0258	0.03012	--	70.1	3.343	1	0.06748	KIAA1467	12	13215640
cg02542440	0.1089	0.0502	0.03012	++	0	0.045	1	0.8319	LOC441601;RP11-347H15.4	11	50258750
cg12540946	-0.0695	0.032	0.03012	--	0	0.048	1	0.8265	NTM	11	131567191
cg13288906	-0.0848	0.0391	0.03012	--	0	0.389	1	0.5327	ACTR3	2	114656403
cg25983622	0.0619	0.0285	0.03013	++	73.1	3.717	1	0.05387	GNG7	19	2700849
cg25363080	0.0599	0.0276	0.03013	++	0	0.679	1	0.4099	ATG10	5	81452987
cg20718643	-0.0887	0.0409	0.03013	-+	60.8	2.549	1	0.1104	RHOB	2	20646775
cg26095296	-0.0592	0.0273	0.03013	--	0	0.165	1	0.6847		14	105447744
cg22812853	0.0546	0.0252	0.03013	++	0	0.003	1	0.9601	RP3-340B19.3	6	35512865
cg01314439	0.0587	0.0271	0.03013	++	47	1.886	1	0.1696	ASAM	11	123034487
cg05569877	-0.125	0.0576	0.03013	--	0	0.002	1	0.9665		16	22203612
cg04526087	0.0531	0.0245	0.03013	++	0	0.122	1	0.7272	CTD-2066L21.3	5	33033060
cg27128073	-0.0837	0.0386	0.03013	--	0	0.035	1	0.8526	TOX	8	59739867
cg02246640	0.0842	0.0388	0.03013	+-	78.5	4.651	1	0.03104	TSNARE1	8	143331321
cg00307685	-0.0682	0.0314	0.03013	--	0	0.121	1	0.728	BRDT	1	92415524
cg22882393	0.0886	0.0409	0.03013	++	0	0.634	1	0.4259	HAND2;RP11-471J12.1	4	174449666
cg08627825	0.0746	0.0344	0.03014	+-	0	0.306	1	0.5803	LINC00229	22	45016064
cg07766743	-0.0866	0.04	0.03014	--	0	0.376	1	0.5396	EPHX2	8	27348001
cg21034095	0.0624	0.0288	0.03014	++	0	0.497	1	0.481	PPM1A	14	60721104
cg17028605	0.0606	0.028	0.03014	++	0	0	1	0.9917	C16orf52	16	22065162
cg17148904	-0.0525	0.0242	0.03014	-+	77.3	4.415	1	0.03563	PTPRF	1	44009464
cg03178232	0.1009	0.0465	0.03014	++	0	0.061	1	0.8048	LMF1;LA16c-366D3.1	16	984175
cg11068881	-0.104	0.048	0.03014	--	76.9	4.326	1	0.03753		8	40925730
cg19594624	-0.1207	0.0557	0.03015	--	40	1.666	1	0.1968		1	31112974
cg11688275	0.0797	0.0368	0.03015	++	0	0.296	1	0.5862	MYC	8	128750871
cg11749284	0.0849	0.0392	0.03015	++	51.3	2.052	1	0.152	TRMT61B	2	29093438
cg14166629	0.0963	0.0444	0.03015	++	0	0	1	0.9871		4	181558094
cg27471008	-0.1016	0.0469	0.03015	-+	75.8	4.139	1	0.04192	AC131097.3	2	242930404
cg00714762	-0.0556	0.0257	0.03015	--	0	0.017	1	0.8966	KLHL11	17	40021969
cg15375836	-0.0711	0.0328	0.03015	--	0	0.862	1	0.3532	DIS3L2	2	232967305
cg08895417	-0.0801	0.0369	0.03016	--	0	0.155	1	0.6942	C20orf194	20	3322675
cg01150124	0.0929	0.0428	0.03016	++	0	0.283	1	0.5944		20	46095646
cg18039610	0.0596	0.0275	0.03016	++	0	0.155	1	0.6941	SEC16B	1	177916985
cg09952564	-0.0865	0.0399	0.03016	--	0	0.082	1	0.7747	FBXO18;RP11-536K7.3	10	5979174
cg21926390	-0.0503	0.0232	0.03016	-+	49.2	1.969	1	0.1606	CHKB;CHKB-CPT1B	22	51019849
cg00417252	0.0687	0.0317	0.03016	++	0	0.684	1	0.4082	LOC102606465;DPH5;RP11-421L21.3	1	101490926
cg05647805	0.0508	0.0234	0.03016	++	0	0	1	0.9922	SYN2	3	12222193
cg22930650	-0.1046	0.0483	0.03017	--	16.6	1.199	1	0.2736	CWH43	4	48988253
cg22307113	-0.0815	0.0376	0.03017	--	61.5	2.596	1	0.1071	U6	8	32770604
cg08591583	-0.0733	0.0338	0.03017	--	0	0.004	1	0.9523		13	111590053
cg22519571	-0.0852	0.0393	0.03017	-+	66.9	3.023	1	0.08209	PTPRN2	7	158255029
cg11074047	0.0845	0.039	0.03017	+-	61.2	2.579	1	0.1083	NFATC2	20	50157455
cg21610297	0.0599	0.0276	0.03017	++	0	0.329	1	0.566	PCBP2;RP11-793H13.8	12	53857464
cg20158204	0.0848	0.0391	0.03018	++	45.5	1.834	1	0.1756		2	159794538
cg21837047	-0.0743	0.0343	0.03018	--	0	0.116	1	0.7339	NOBOX	7	144102033
cg27143868	-0.1054	0.0486	0.03018	-+	0	0.982	1	0.3217	HIST1H1E	6	26156482
cg03577157	-0.0689	0.0318	0.03018	--	40.7	1.687	1	0.1939	RNU5E;SSBP2;RNU5D	5	80716263
cg02400308	-0.0519	0.0239	0.03018	--	0	0.117	1	0.7319	ATP10B;CTC-348L5.1	5	160048139
cg02632490	-0.1198	0.0553	0.03018	--	0	0.201	1	0.6543	MIR346;GRID1	10	88024529
cg00609424	-0.0711	0.0328	0.03018	--	0	0.091	1	0.7626	ZNF252;C8orf77	8	146227953
cg10240180	0.0567	0.0261	0.03018	++	46.2	1.859	1	0.1728	CCND3	6	41908622
cg02156071	-0.1057	0.0488	0.03018	--	73.7	3.8	1	0.05126	C10orf84;FAM204A	10	120101821
cg12406072	0.0482	0.0222	0.03018	++	0	0.239	1	0.6251	XYLT1	16	17497905
cg26048635	0.1006	0.0464	0.03019	++	0	0.07	1	0.7917	PCM1	8	17871482
cg04891918	0.0504	0.0233	0.03019	++	0	0.383	1	0.5358	LOC400927-CSNK1E;LOC400927;CSNK1E;RP3-449O17.1	22	38744315
cg17205958	-0.069	0.0319	0.03019	--	0	0.047	1	0.8277	ZFP90;RP11-615I2.7	16	68600759
cg19164703	0.0823	0.038	0.03019	++	0	0.12	1	0.7295		10	69863936
cg03024055	0.1035	0.0478	0.03019	++	0	0.002	1	0.968	AC093680.1	4	107338274
cg14776033	0.0905	0.0417	0.03019	++	0	0.049	1	0.8245	RASIP1	19	49240808
cg25998612	0.053	0.0245	0.03019	++	80.6	5.158	1	0.02314	GIPC2;RN5S22	1	78560837
cg03231785	-0.0578	0.0267	0.03019	--	0	0.064	1	0.8	PRDX1	1	45989380
cg23095581	-0.0499	0.023	0.03019	--	0	0.763	1	0.3823	U6	12	120752128
cg26614816	0.1855	0.0856	0.03019	+-	16.7	1.201	1	0.2732	TXNRD1;EID3	12	104697532
cg16175627	0.0497	0.023	0.03019	++	0	0.734	1	0.3917		14	74055828
cg26422536	0.0784	0.0362	0.03019	++	0	0.057	1	0.8116	MAP2K5	15	67978214
cg12237946	-0.11	0.0507	0.03019	--	0	0.11	1	0.7407	PGBD4;C15orf24	15	34394376
cg14649073	-0.0594	0.0274	0.0302	--	10.4	1.116	1	0.2907	ATP11A	13	113437118
cg24054191	-0.0796	0.0367	0.0302	--	0	0.015	1	0.9009	MTHFD2L	4	75023449
cg07357324	-0.0916	0.0422	0.0302	--	0	0.049	1	0.8246	IL19	1	207016013
cg24734365	-0.0538	0.0248	0.0302	-+	29.1	1.41	1	0.235	RP11-739N20.2;PLEKHA6	1	204346760
cg15533155	-0.0808	0.0373	0.0302	--	0	0.345	1	0.5572	CD4	12	6897416
cg25789723	0.0918	0.0423	0.0302	++	0	0.254	1	0.6141	IL15	4	142557665
cg09761740	0.0872	0.0402	0.03021	++	0	0.048	1	0.8269	TTC15	2	3423568
cg22764639	-0.1019	0.047	0.03021	--	52.8	2.118	1	0.1456	NUAK1	12	106532701
cg23806715	-0.1063	0.0491	0.03021	--	68.6	3.187	1	0.07421	H3F3B	17	73775811
cg00185853	-0.0463	0.0214	0.03022	--	0	0.032	1	0.8576	TNS1	2	218799341
cg21929464	-0.176	0.0812	0.03022	--	0	0.034	1	0.8541		5	2066634
cg02305803	0.078	0.036	0.03022	++	0	0.125	1	0.7233	CTNND1;TMX2-CTNND1	11	57577037
cg26577992	0.0783	0.0361	0.03022	+-	77.8	4.497	1	0.03395	VCL	10	75758490
cg09557836	0.1032	0.0476	0.03022	++	0	0.002	1	0.9609	CREBRF	5	172494662
cg15061656	-0.0869	0.0401	0.03022	--	83.7	6.15	1	0.01314	IQGAP2;CTD-2236F14.1	5	75903550
cg03173362	0.0502	0.0232	0.03022	++	53.8	2.167	1	0.141		6	43946594
cg17613148	-0.0837	0.0386	0.03022	--	0	0.134	1	0.7147	TOR2A	9	130497829
cg06272998	0.1282	0.0591	0.03023	++	0	0.004	1	0.9518	PPP2R2C	4	6369300
cg13780054	-0.1	0.0461	0.03023	--	0	0.275	1	0.5999	ANAPC11;THOC4;ALYREF	17	79849660
cg10268355	0.09	0.0415	0.03023	++	0	0.448	1	0.5032	CCDC40	17	78062837
cg02913364	0.0646	0.0298	0.03023	++	0	0	1	0.998	UBE2J2	1	1208573
cg22621731	-0.0853	0.0394	0.03023	-+	49.8	1.99	1	0.1583	E2F3	6	20404881
cg06430029	0.0955	0.0441	0.03023	++	0	0.032	1	0.8587	TCF7L1	2	85363190
cg15725881	0.061	0.0282	0.03023	++	0	0.16	1	0.6889	PRG2;RP11-872D17.8	11	57158784
cg16334629	0.0801	0.037	0.03023	+-	79.1	4.773	1	0.0289	HOXD10	2	176976128
cg22228748	-0.0821	0.0379	0.03023	--	0	0.35	1	0.5543	LPPR5	1	99385800
cg27614178	0.0877	0.0405	0.03024	++	0	0.007	1	0.9339		2	204515030
cg01074676	0.0895	0.0413	0.03024	++	0	0.198	1	0.656	C14orf135	14	60601069
cg15598868	0.1131	0.0522	0.03024	++	0	0.314	1	0.5755		21	47369082
cg02219026	-0.0926	0.0427	0.03024	--	47.8	1.916	1	0.1662	ZNF589	3	48282209
cg13673375	-0.0626	0.0289	0.03024	--	0	0.02	1	0.8878	MIR548O;LOC100630923;PRKRIP1	7	102046762
cg20229261	0.0986	0.0455	0.03024	++	0	0.067	1	0.7962		18	76663934
cg06866605	-0.0507	0.0234	0.03024	--	0	0.264	1	0.6071	ZNF319;C16orf57	16	58031974
cg13329032	-0.0549	0.0253	0.03024	-+	75.8	4.128	1	0.04219	KDM2A	11	66969626
cg08311061	-0.0695	0.0321	0.03024	-+	53.8	2.163	1	0.1414		8	56764473
cg26587221	0.0437	0.0202	0.03024	+-	0	0.985	1	0.3209	LIMS2	2	128398961
cg22953759	-0.0613	0.0283	0.03025	-+	36.8	1.582	1	0.2085	ANKRD33B	5	10632397
cg05118482	0.0824	0.038	0.03025	++	81.4	5.363	1	0.02057	SCNN1G	16	23193822
cg20264926	0.0411	0.0189	0.03025	++	0	0.002	1	0.9629		5	129891393
cg23548969	0.0756	0.0349	0.03025	++	0	0.239	1	0.6249	ETS1	11	128352574
cg12209494	0.0573	0.0264	0.03025	+-	53.4	2.147	1	0.1428	NIPAL3	1	24746023
cg20782117	0.0535	0.0247	0.03025	+-	0	0.875	1	0.3496	SLC25A13	7	95865631
cg04099180	0.0977	0.0451	0.03025	+-	0	0.427	1	0.5133	HOXB-AS3;HOXB3	17	46662651
cg13494368	-0.0759	0.035	0.03025	--	0	0.522	1	0.4701	PRCP;C11orf82	11	82612683
cg06272543	-0.084	0.0388	0.03026	--	26.4	1.358	1	0.2439	LOC440925;SP5;AC007405.2	2	171571716
cg25609393	-0.1239	0.0572	0.03026	-+	0	0.735	1	0.3913	HCN1	5	45569042
cg13355129	0.094	0.0434	0.03026	++	0	0.368	1	0.5439		12	58637434
cg03386811	0.0832	0.0384	0.03026	++	0	0.082	1	0.775	NADK	1	1684063
cg08583780	-0.0642	0.0296	0.03026	--	0	0.063	1	0.8022	PRDM7	16	90142525
cg03588739	-0.061	0.0282	0.03026	--	9.5	1.106	1	0.2931	ADAMTSL3;AC027807.1	15	84659042
cg27316649	0.1048	0.0484	0.03027	++	0	0.007	1	0.9348	ARID1B	6	157346384
cg19872274	0.1082	0.0499	0.03027	++	40.1	1.67	1	0.1962	PARD3	10	34779040
cg20863339	0.056	0.0258	0.03027	++	0	0.083	1	0.7731	GPR27;EIF4E3	3	71804005
cg14788673	-0.0532	0.0245	0.03027	--	0	0.007	1	0.9321	FGGY	1	60164280
cg03515999	-0.0757	0.0349	0.03027	--	0	0.121	1	0.7277	PSMD5-AS1;PSMD5;RP11-27I1.2	9	123606332
cg04049542	-0.0976	0.0451	0.03027	--	0	0.002	1	0.9643	C11orf80	11	66532827
cg14145667	0.0619	0.0286	0.03027	++	39.7	1.66	1	0.1977	C19orf22	19	909533
cg12714749	0.061	0.0282	0.03027	++	87.6	8.045	1	0.004562		8	103708339
cg17404449	-0.241	0.1112	0.03027	--	0	0.005	1	0.9434	LOC100133091;AC004980.7;UPK3B	7	76221076
cg25670214	0.0526	0.0243	0.03027	++	0	0.027	1	0.8704		15	77791499
cg14095795	-0.0873	0.0403	0.03027	--	0	0.08	1	0.7777	ARHGAP32	11	129122128
cg06405430	-0.1016	0.0469	0.03027	--	0	0.679	1	0.41	PCLO	7	82446070
cg10366093	-0.1	0.0461	0.03028	-+	13.4	1.155	1	0.2826	YPEL4;AP000662.4	11	57414457
cg12950166	-0.0557	0.0257	0.03028	--	0	0.018	1	0.8933	MLXIP	12	122517149
cg22071023	0.0738	0.0341	0.03028	++	0	0.149	1	0.6995	RP11-259K21.3	12	52704609
cg09981888	0.0851	0.0393	0.03028	++	0	0.307	1	0.5795		7	142509920
cg07060486	-0.0572	0.0264	0.03028	--	0	0	1	0.9993	SEC22C;SS18L2	3	42623244
cg09309058	0.0533	0.0246	0.03028	++	28.9	1.407	1	0.2355	NBL1;MINOS1-NBL1	1	19969811
cg02444695	0.098	0.0453	0.03028	++	0	0.435	1	0.5097		6	148950185
cg19095267	-0.0614	0.0284	0.03029	--	0	0.029	1	0.865	LHFP	13	40107622
cg18565762	-0.0884	0.0408	0.03029	-+	0	0.252	1	0.6156	CX3CR1	3	39321867
cg12377222	-0.073	0.0337	0.03029	--	0	0.158	1	0.691	RPF2	6	111312592
cg12003587	0.0684	0.0316	0.03029	++	51.4	2.059	1	0.1513	GS1-122H1.2	1	182156199
cg15484406	0.0885	0.0408	0.03029	++	0	0.21	1	0.6468		14	94461913
cg11996423	-0.0655	0.0302	0.03029	-+	68.3	3.157	1	0.07561		5	5341921
cg26159933	0.0875	0.0404	0.03029	++	0	0.124	1	0.7247	CHIA	1	111832593
cg04444399	-0.0687	0.0317	0.03029	--	35.9	1.561	1	0.2115	GS1-756B1.2	10	8302797
cg03181117	-0.0684	0.0316	0.0303	-+	0	0.947	1	0.3304	SCARF1	17	1543188
cg21415068	-0.0987	0.0456	0.0303	-+	60.7	2.547	1	0.1105	TROAP;RP11-161H23.9	12	49716697
cg23560055	0.0559	0.0258	0.0303	+-	24.5	1.324	1	0.2499	CAND1.11;AMPD3	11	10404525
cg21332138	0.0775	0.0358	0.0303	++	0	0.213	1	0.6444	UBE4B;U6	1	10223001
cg12499218	0.1047	0.0483	0.0303	+-	49.3	1.974	1	0.16		4	49087212
cg00849148	-0.0643	0.0297	0.0303	--	0	0.316	1	0.5742		4	186951273
cg07307078	0.067	0.0309	0.0303	+-	0	0.845	1	0.358	TUBB6	18	12307630
cg02050968	-0.1146	0.0529	0.03031	-+	0	0.226	1	0.6345	KATNA1	6	149945642
cg05975079	-0.0805	0.0371	0.03031	-+	80.8	5.201	1	0.02257	LMBRD2	5	36136480
cg13733048	-0.0833	0.0385	0.03031	-+	36.1	1.565	1	0.2109	RP11-90C4.2;RP11-90C4.3	1	56410008
cg02803996	-0.1034	0.0477	0.03031	--	71.7	3.536	1	0.06003	GPX5	6	28499379
cg05517447	-0.0902	0.0416	0.03031	-+	67.2	3.049	1	0.08081	ASCC3	6	101211671
cg23288838	-0.0778	0.0359	0.03031	-+	35.5	1.549	1	0.2132		8	23656074
cg09618877	-0.0514	0.0237	0.03031	--	0	0.722	1	0.3956	TRIM62	1	33638218
cg00477673	-0.0588	0.0272	0.03031	-+	16.1	1.193	1	0.2748	ZBBX	3	167097564
cg24127310	-0.1875	0.0866	0.03031	--	0	0.143	1	0.7049	PAX2	10	102502104
cg03991534	0.0634	0.0293	0.03031	++	0	0.172	1	0.6783	DIRC3;AC009492.1	2	218182275
cg04999003	0.0926	0.0428	0.03032	+-	1.2	1.012	1	0.3144	RP11-775B15.2	8	120475157
cg13604643	-0.0723	0.0334	0.03032	--	0	0.829	1	0.3625	RASSF3	12	65064599
cg17333767	0.0615	0.0284	0.03032	++	0	0.429	1	0.5125	CECR1	22	17680561
cg18918137	0.075	0.0346	0.03032	+-	0	0.943	1	0.3315	LOC153328;SLC25A48	5	135189630
cg18766832	0.0582	0.0269	0.03032	++	0	0.135	1	0.7135	U6	2	156186301
cg00330370	-0.0839	0.0387	0.03032	--	0	0.039	1	0.8441	RP11-284F21.7	1	156630119
cg00287753	0.0649	0.03	0.03032	++	0	0.157	1	0.6921		2	20709840
cg21647780	0.118	0.0545	0.03032	++	45.9	1.85	1	0.1738	PHACTR4	1	28696073
cg15353444	0.0794	0.0366	0.03032	++	67.9	3.119	1	0.07739	SERPINE2	2	224903369
cg00128805	0.0848	0.0392	0.03032	++	0	0.703	1	0.4018	SRP14;RP11-521C20.4	15	40330701
cg07367434	-0.0968	0.0447	0.03033	-+	38.7	1.632	1	0.2014	COL9A2	1	40781135
cg04458281	0.1011	0.0467	0.03033	++	0	0.058	1	0.81	RP11-360L9.4	8	41433172
cg24876187	0.0902	0.0417	0.03033	+-	42.2	1.729	1	0.1886	CCHCR1;TCF19	6	31126871
cg10739344	0.0628	0.029	0.03033	++	0	0.309	1	0.5786	WDR76	15	44119276
cg24300439	0.0859	0.0397	0.03033	++	0	0.158	1	0.6914	NAPB	20	23402196
cg00575786	-0.0702	0.0324	0.03033	--	77.1	4.37	1	0.03657	TMPRSS13	11	117796586
cg12682251	0.0848	0.0392	0.03034	++	0	0.002	1	0.9681	MYBBP1A	17	4458255
cg07123038	0.0753	0.0348	0.03034	++	0	0.778	1	0.3776	SLC45A1	1	8403925
cg14618292	0.0815	0.0376	0.03034	++	0	0.022	1	0.8817	PMFBP1	16	72206419
cg05678155	-0.0777	0.0359	0.03034	-+	71.5	3.511	1	0.06097	ZBTB20;ZBTB20-AS1	3	114103339
cg16163826	-0.0895	0.0413	0.03034	--	0	0.282	1	0.5957		11	128756444
cg16323892	0.0869	0.0401	0.03034	++	0	0.041	1	0.8398	CTD-2213F21.2;HEATR5A;RP11-176H8.1	14	31889640
cg12373657	0.0635	0.0293	0.03034	+-	66.1	2.951	1	0.08583	ADAMTS2	5	178554242
cg08637123	0.1139	0.0526	0.03034	++	0	0.897	1	0.3435	ZC3HAV1	7	138764793
cg08305551	0.1868	0.0863	0.03035	++	0	0.399	1	0.5277	MAST1	19	12978611
cg10154189	-0.0716	0.033	0.03035	--	74.3	3.892	1	0.0485	RP11-509J21.2;RP11-509J21.1	9	3646857
cg00023168	0.0731	0.0337	0.03035	++	61	2.567	1	0.1091	ZNF226	19	44669068
cg12723002	0.0637	0.0294	0.03035	++	0	0.168	1	0.6822		20	23070186
cg06652313	-0.1642	0.0758	0.03035	--	0	0.697	1	0.4038	CELSR1	22	46786832
cg16538740	0.0985	0.0455	0.03035	++	26.1	1.354	1	0.2446	SP140;AC009950.1	2	231095871
cg11681353	0.093	0.0429	0.03036	++	0	0.101	1	0.7502	CCDC13	3	42755235
cg02110708	0.074	0.0342	0.03036	++	80.4	5.111	1	0.02377	Y_RNA	9	136177880
cg07967171	-0.081	0.0374	0.03036	--	0	0.088	1	0.7667	CREB5	7	28569495
cg04119462	-0.0951	0.0439	0.03036	--	0	0.042	1	0.8382	ABCA17P	16	2415808
cg18986273	-0.1021	0.0471	0.03036	--	0	0.176	1	0.6748	FAM53C;CDC25C	5	137673771
cg19463975	0.0787	0.0364	0.03037	++	0	0.123	1	0.7262		3	15905683
cg10905486	0.0895	0.0414	0.03037	++	0	0.461	1	0.497	DSE	6	116714003
cg01485767	0.0524	0.0242	0.03037	++	0	0.037	1	0.8484	GABRG3-AS1;GABRG3;AC136896.1	15	27407688
cg05022789	0.0954	0.0441	0.03037	+-	40.9	1.692	1	0.1934		8	135469681
cg16602799	0.0844	0.039	0.03037	++	0	0.76	1	0.3834	ATP12A	13	25254742
cg09305687	-0.069	0.0319	0.03037	--	0	0.079	1	0.7782	SPR	2	73114422
cg15402232	0.069	0.0318	0.03037	++	0	0.091	1	0.7624	PDGFB	22	39631806
cg12786907	-0.0712	0.0329	0.03037	--	0	0.573	1	0.4491	SLC22A23	6	3272830
cg09026787	0.0464	0.0214	0.03037	+-	8.1	1.089	1	0.2968	IP6K3	6	33714695
cg08450807	0.047	0.0217	0.03037	++	0	0.055	1	0.8138	SLC10A2	13	103702677
cg08744526	0.0612	0.0283	0.03037	++	0	0.207	1	0.6489	RP11-195F19.30;RP11-195F19.9;CCL27;RP11-195F19.5	9	34665323
cg15120454	0.0987	0.0456	0.03037	+-	56.3	2.287	1	0.1304	RHBG	1	156339198
cg01864564	0.1276	0.0589	0.03037	++	0	0.701	1	0.4025	CRCT1	1	152488269
cg16024933	0.0646	0.0298	0.03037	+-	58.9	2.436	1	0.1186	TBL1XR1	3	176915599
cg23474231	0.0723	0.0334	0.03038	+-	45	1.819	1	0.1774	HK2	2	75061229
cg10503840	0.0641	0.0296	0.03038	++	42.2	1.73	1	0.1884	GJA8	1	147373572
cg03648784	-0.094	0.0434	0.03038	--	0	0.377	1	0.5395	NRM	6	30659345
cg12495368	0.0632	0.0292	0.03038	++	0	0.39	1	0.5325	BEND7	10	13525302
cg08186992	0.0423	0.0196	0.03038	++	0	0.703	1	0.4019	RP11-54O7.1;RP11-54O7.2	1	848523
cg09611679	-0.0976	0.0451	0.03038	--	0	0.102	1	0.7496	FDFT1	8	11653098
cg13134916	0.0641	0.0296	0.03039	++	0	0.128	1	0.7203	IFLTD1	12	25707564
cg27424148	0.1144	0.0528	0.03039	++	0	0.542	1	0.4614		16	86531713
cg25856473	-0.0683	0.0316	0.03039	--	0	0.189	1	0.6641	RP11-156P1.3	17	45174155
cg05009737	0.0726	0.0335	0.03039	++	0	0.422	1	0.5159	CDH18	5	19479119
cg21422120	0.0819	0.0379	0.03039	++	0	0.133	1	0.7154	LOC100506258;SYT9;CTD-2516F10.2	11	7461338
cg11034318	-0.0587	0.0271	0.03039	-+	0.7	1.007	1	0.3155	ZNF775	7	150097654
cg06026129	-0.0588	0.0271	0.03039	--	0.6	1.006	1	0.3159	LPPR3	19	822355
cg02645977	-0.1033	0.0477	0.03039	--	52.3	2.098	1	0.1475	KLHL11	17	40021718
cg05296481	0.1072	0.0495	0.03039	++	0	0.009	1	0.9238		6	168168298
cg17678615	-0.0852	0.0393	0.03039	-+	33.8	1.511	1	0.219	RP11-226P1.2;RP11-666E17.1	14	82210204
cg09667551	0.0886	0.0409	0.0304	++	42.6	1.742	1	0.1869		10	69609229
cg11596090	-0.1098	0.0507	0.0304	--	0	0.008	1	0.9302		1	5779163
cg07888246	0.065	0.03	0.0304	++	25.3	1.338	1	0.2474	RP11-1057B8.2	8	135877498
cg07881065	-0.0851	0.0393	0.0304	-+	0	0.951	1	0.3294	CTD-3212A4.1	8	840398
cg16131482	-0.0612	0.0283	0.0304	--	0	0.176	1	0.6745	ATG2A	11	64681028
cg14478806	-0.0943	0.0436	0.0304	--	0	0.322	1	0.5702	ZFAND6	15	80351979
cg15043711	-0.0937	0.0433	0.0304	-+	33.6	1.506	1	0.2197	HSPA1B	6	31797954
cg17419323	0.1064	0.0491	0.0304	++	0	0	1	0.9957	TXNIP;NBPF20;NBPF10	1	145437296
cg26276167	0.0727	0.0336	0.03041	++	0	0.252	1	0.6154	HDAC4	2	240061581
cg16524830	0.1152	0.0532	0.03041	+-	36.6	1.577	1	0.2092	C1orf103;LRIF1	1	111506903
cg02899685	0.1079	0.0498	0.03041	+-	38.6	1.629	1	0.2018	UTRN	6	145137089
cg18012089	0.0804	0.0371	0.03041	++	9.1	1.1	1	0.2942	ITGB2	21	46327720
cg15015892	0.1089	0.0503	0.03041	++	65.8	2.928	1	0.08706	C2CD4D;LOC100132111	1	151810887
cg22273804	0.0901	0.0416	0.03041	++	0	0.326	1	0.5681		8	1284108
cg17102948	0.0577	0.0267	0.03042	++	35.2	1.544	1	0.214	RP11-1080G15.2;RP11-1080G15.1	8	18953748
cg17604223	-0.1108	0.0512	0.03042	--	0	0.251	1	0.6163	LOC641518;RP11-558N14.1	4	109093158
cg04000479	0.0459	0.0212	0.03042	++	0	0.088	1	0.7669	FANCA	16	89816262
cg07315969	-0.0697	0.0322	0.03042	--	71.4	3.495	1	0.06156	MICB	6	31474212
cg24256058	0.0642	0.0297	0.03042	++	0	0.063	1	0.8021	ISM1	20	13243555
cg26247525	0.0877	0.0405	0.03042	++	0	0.159	1	0.6905	KCNK9	8	140643434
cg12440829	-0.0925	0.0427	0.03042	-+	0	0.811	1	0.368		3	42289518
cg01203426	0.0994	0.0459	0.03042	+-	39.4	1.65	1	0.199	FAM161A	2	62081861
cg19931770	0.0581	0.0268	0.03042	+-	7.6	1.083	1	0.2981		6	83493504
cg23657409	-0.0612	0.0283	0.03042	--	0	0.391	1	0.532	PLCB1	20	8112754
cg23688713	0.0426	0.0197	0.03042	+-	4.5	1.047	1	0.3063		7	93967090
cg05493945	-0.0947	0.0437	0.03042	--	43.6	1.773	1	0.183	EFNB2	13	107163855
cg04074454	-0.1048	0.0484	0.03042	--	59	2.44	1	0.1182	C11orf9;RP11-467L20.9	11	61543928
cg24480998	-0.0636	0.0294	0.03042	-+	0	0.442	1	0.5062		9	101935334
cg24797528	0.0798	0.0368	0.03043	++	0	0.553	1	0.4571	SHOC2	10	112723024
cg00081087	0.0868	0.0401	0.03043	++	0	0.048	1	0.8264	AAA1;NPSR1	7	34873912
cg02991118	0.0855	0.0395	0.03043	++	0	0.327	1	0.5676	KIAA0415;AP5Z1	7	4823955
cg26296292	0.0628	0.029	0.03043	++	1.6	1.016	1	0.3135	CEP290;TMTC3	12	88535973
cg16800888	0.0673	0.0311	0.03043	++	29.2	1.412	1	0.2347	U6	18	9619380
cg15621988	0.0522	0.0241	0.03044	+-	0	0.855	1	0.3552	SYNGR1	22	39770556
cg00980622	-0.0492	0.0227	0.03044	--	0	0	1	0.9991		14	75884845
cg25135778	-0.0684	0.0316	0.03044	--	0	0.429	1	0.5126	SS18L1	20	60736870
cg12946832	-0.0811	0.0375	0.03044	--	0	0.64	1	0.4239	SLC5A6;ATRAID;C2orf28	2	27434127
cg20388154	0.0806	0.0372	0.03044	++	84.6	6.496	1	0.01081	DNAH5	5	13946055
cg15463636	0.0706	0.0326	0.03044	++	0	0.83	1	0.3623	OR52J3	11	5068157
cg06904000	-0.0604	0.0279	0.03045	--	0	0.877	1	0.3491	ACSM5	16	20422971
cg13532571	0.0755	0.0349	0.03045	++	0	0.002	1	0.9619	KRAS	12	25404300
cg14969806	-0.1032	0.0477	0.03045	--	0	0.437	1	0.5086		1	5919854
cg13846114	-0.0703	0.0325	0.03045	--	43.3	1.765	1	0.184	PEBP4;RP11-459E5.1	8	22578845
cg08590359	-0.057	0.0263	0.03045	--	0	0.579	1	0.4469	ITGAE	17	3641885
cg27141120	0.0857	0.0396	0.03045	+-	61.3	2.585	1	0.1079	WDR16;STX8	17	9479335
cg18540614	0.0877	0.0405	0.03045	++	0	0.077	1	0.7819	ELOVL1	1	43833945
cg25339612	-0.0693	0.032	0.03046	--	0	0.279	1	0.5973	ENC1;HEXB	5	73937694
cg00291442	-0.0973	0.0449	0.03046	--	0	0.396	1	0.5293	ANKS1B;RP11-473C19.1	12	99325398
cg06041150	-0.0719	0.0332	0.03046	--	66	2.94	1	0.08643	CFAP61;C20orf26	20	20045381
cg12172132	0.0917	0.0424	0.03046	++	29.5	1.419	1	0.2335	OSBP2;MTMR3	22	31142143
cg14898306	-0.1001	0.0462	0.03046	--	0	0.786	1	0.3753	TECR;MIR639;DNAJB1	19	14640428
cg03139255	0.0546	0.0252	0.03046	+-	45.5	1.836	1	0.1754	PHF1	6	33383093
cg14773685	-0.1625	0.0751	0.03046	--	57.3	2.343	1	0.1259	HES1	3	193852851
cg01090611	-0.084	0.0388	0.03046	--	0	0.57	1	0.4503	HNRNPD	4	83292493
cg05142835	0.0978	0.0452	0.03046	++	80.8	5.213	1	0.02241		11	65585390
cg14527110	0.0409	0.0189	0.03046	+-	76.6	4.272	1	0.03875	P4HA2	5	131561292
cg19521468	0.0616	0.0284	0.03046	++	38.7	1.632	1	0.2015	MINPP1	10	89279249
cg03247697	0.0669	0.0309	0.03046	++	0	0.079	1	0.7791	SOX2-OT	3	180918656
cg18249625	0.1013	0.0468	0.03046	++	70.8	3.421	1	0.06438	TNFRSF10A;RP11-1149O23.3	8	23082420
cg06633691	-0.086	0.0397	0.03046	--	0	0.125	1	0.7236		5	39477170
cg07230524	0.0796	0.0368	0.03046	++	78.1	4.565	1	0.03264		21	33109312
cg02913948	0.1138	0.0526	0.03046	+-	0	0.584	1	0.4447	TMEM208;LRRC29;AC040160.1	16	67261147
cg05835456	0.0728	0.0336	0.03046	+-	59	2.44	1	0.1182	TP53BP1	15	43785425
cg19485190	-0.0869	0.0402	0.03046	-+	0	0.544	1	0.4607	AC016575.1	5	14910013
cg05126163	-0.0757	0.035	0.03047	--	17.9	1.217	1	0.2699	CEACAM22P	19	45092182
cg01416838	-0.0427	0.0198	0.03047	--	0	0.727	1	0.3938		18	56333177
cg23053545	0.0977	0.0452	0.03047	+-	0	0.81	1	0.368	CCDC101	16	28563800
cg07973302	-0.0627	0.029	0.03047	--	0	0.13	1	0.7189	AC112219.1	3	72311881
cg01956614	0.054	0.025	0.03047	++	0	0.002	1	0.9686	TLN2	15	62838506
cg10909840	-0.0701	0.0324	0.03047	--	0	0.294	1	0.588		11	10737332
cg06340364	0.0405	0.0187	0.03047	++	78	4.546	1	0.03299	ZNF853	7	6655973
cg22341622	0.0636	0.0294	0.03047	++	0	0.483	1	0.487		1	11049951
cg14103680	0.1032	0.0477	0.03047	++	55.2	2.234	1	0.135		6	28603059
cg08608126	-0.0519	0.024	0.03047	-+	73.2	3.725	1	0.05362	CD59	11	33744567
cg08805661	0.0824	0.0381	0.03047	++	0	0.033	1	0.856	CARS2	13	111361529
cg14221435	-0.0994	0.0459	0.03048	--	14.1	1.164	1	0.2806	IGIP	5	139504945
cg05255095	-0.1136	0.0525	0.03048	--	0	0.011	1	0.9148		7	1370661
cg22659426	-0.0632	0.0292	0.03048	--	0	0.066	1	0.797	CLN3;RP11-435I10.4	16	28503060
cg10416994	0.0701	0.0324	0.03048	++	0	0.083	1	0.773	FBXO21	12	117628487
cg08239177	-0.0936	0.0433	0.03049	-+	38.3	1.621	1	0.2029	HEY1	8	80679988
cg13335709	0.0701	0.0324	0.03049	++	0	0.289	1	0.5912	INPP5A	10	134477332
cg04902899	-0.0805	0.0372	0.03049	--	0	0.03	1	0.8623	GNB1	1	1717822
cg08021615	-0.0908	0.042	0.03049	--	0	0.216	1	0.6419	DDAH2	6	31696161
cg08978352	-0.0833	0.0385	0.03049	--	0	0.117	1	0.7318		3	167720407
cg09017117	-0.0787	0.0364	0.0305	--	0	0.255	1	0.6135	HLA-DMB	6	32904419
cg15627721	0.0539	0.0249	0.0305	++	0	0.396	1	0.5291		2	232045255
cg25314150	-0.162	0.0749	0.0305	--	22.3	1.286	1	0.2567		19	485634
cg15064214	-0.0482	0.0223	0.0305	--	0	0.025	1	0.8737	LINC01363;RP11-277B15.2	1	167149134
cg21043572	0.096	0.0444	0.0305	++	0	0.08	1	0.7768	DHX58	17	40264780
cg05135942	0.0778	0.036	0.0305	+-	40.9	1.693	1	0.1932	CCDC41;LOC144486	12	94854469
cg07083475	0.1018	0.0471	0.03051	++	0	0.853	1	0.3556	SMR3B	4	71248446
cg12832355	-0.1014	0.0469	0.03051	--	0	0.928	1	0.3354	DAXX	6	33290648
cg02336323	0.089	0.0411	0.03051	++	0	0.013	1	0.9095	CHIC2	4	54931210
cg19913557	-0.1566	0.0724	0.03051	--	0	0.004	1	0.9492	RP11-80F22.14	16	34726852
cg14955235	0.082	0.0379	0.03052	++	0	0	1	0.9966	SLCO2A1	3	133715223
cg03284392	0.0926	0.0428	0.03052	++	0	0.335	1	0.5626		5	141071438
cg06878787	0.0529	0.0244	0.03052	+-	0	0.979	1	0.3224	CTNS	17	3564945
cg11855842	0.0825	0.0381	0.03052	++	0	0.405	1	0.5245	ASAP3	1	23807492
cg13020663	-0.1085	0.0502	0.03052	--	0	0.125	1	0.7239	ZFR2;MIR1268A	19	3849464
cg06315347	0.0699	0.0323	0.03053	++	0	0.143	1	0.7051	AL451054.1	1	227696691
cg26077811	-0.0448	0.0207	0.03053	--	0	0.03	1	0.8614	USP2	11	119232263
cg18170491	-0.0742	0.0343	0.03053	--	71.3	3.485	1	0.06194	BIRC2	11	102217640
cg22878414	-0.0959	0.0443	0.03053	--	0	0.032	1	0.8584	NRXN3	14	78870133
cg05255728	-0.1033	0.0477	0.03053	-+	48.4	1.939	1	0.1638	ZNF141	4	332107
cg02530971	0.0678	0.0313	0.03053	+-	55.1	2.226	1	0.1357	MCFD2;TTC7A	2	47169235
cg01529092	-0.0815	0.0377	0.03053	--	0	0.106	1	0.7445	FBN1;RP11-227D13.1	15	48939483
cg22741653	0.0595	0.0275	0.03053	++	0	0.347	1	0.5559		2	202890752
cg25116388	0.0746	0.0345	0.03053	++	0	0.061	1	0.8055	HOXB8;RP11-357H14.19;HOXB7	17	46692422
cg00099094	0.1344	0.0621	0.03053	++	0	0.024	1	0.8758		5	2334514
cg01641620	-0.0509	0.0235	0.03054	-+	65.8	2.92	1	0.08748	PANX2	22	50609803
cg23481564	0.0508	0.0235	0.03054	++	0	0.755	1	0.385	MAFF	22	38597538
cg14543720	0.0681	0.0315	0.03054	+-	33.9	1.514	1	0.2186		18	20012820
cg04901749	-0.0775	0.0358	0.03054	--	0	0.496	1	0.4811	RP4-809F18.1	12	126843602
cg21027791	-0.0854	0.0395	0.03054	--	1.2	1.012	1	0.3143	NHEJ1;SLC23A3	2	220026290
cg25369168	-0.0649	0.03	0.03054	--	0	0.49	1	0.484	FAM163A	1	179784495
cg09368972	-0.1049	0.0485	0.03054	--	0	0.494	1	0.4822	NCAM2	21	22519288
cg24071870	-0.0527	0.0244	0.03054	--	0	0.002	1	0.9679	PDE6D;COPS7B	2	232646207
cg03239712	-0.0478	0.0221	0.03054	--	0	0.483	1	0.4871	ZNF785;AC002310.7	16	30593652
cg06307212	-0.0824	0.0381	0.03054	--	0	0.905	1	0.3414	EGFL8;XXbac-BPG300A18.12	6	32134573
cg16324730	-0.0868	0.0401	0.03055	-+	71.7	3.532	1	0.06018		18	11512933
cg19296299	-0.0967	0.0447	0.03055	--	0	0.028	1	0.8681	MIR449A;MIR449B;CDC20B	5	54466582
cg23609295	0.0715	0.0331	0.03055	+-	70.1	3.346	1	0.06737	LINC00910;AC087650.2	17	41460339
cg25018111	-0.086	0.0398	0.03055	--	0	0.713	1	0.3985	GABRA4	4	46933897
cg06741005	0.0912	0.0422	0.03056	+-	34	1.514	1	0.2185	KIAA1688;ARHGAP39	8	145831211
cg00681981	0.0464	0.0215	0.03056	++	0	0.918	1	0.3381		1	234904616
cg24507551	-0.0582	0.0269	0.03056	--	0	0.873	1	0.3501	GTF2H4;VARS2	6	30877958
cg16389345	0.0472	0.0218	0.03056	++	50.2	2.009	1	0.1563		11	46697382
cg26771320	0.1033	0.0478	0.03056	++	69.1	3.237	1	0.072		6	147724379
cg25292309	-0.0691	0.0319	0.03057	--	32.6	1.485	1	0.223	AC007092.1	2	58989427
cg02498372	0.0948	0.0438	0.03057	++	0	0.001	1	0.9791		20	25160123
cg05045335	-0.0479	0.0222	0.03057	--	58.5	2.412	1	0.1204	RERE	1	8457417
cg18866106	0.0786	0.0363	0.03057	++	28.1	1.391	1	0.2382	ZKSCAN3;ZNF323	6	28317687
cg06861100	0.116	0.0536	0.03057	++	0	0.283	1	0.5948	CNEP1R1	16	50059399
cg27546650	0.0718	0.0332	0.03057	++	0	0.449	1	0.5028		8	61898397
cg00483689	-0.1037	0.0479	0.03058	--	77	4.346	1	0.03709		5	154388799
cg17959327	-0.0772	0.0357	0.03058	--	0	0.057	1	0.8113		18	19745458
cg14295110	-0.053	0.0245	0.03058	--	0	0.04	1	0.842	SLCO3A1	15	92395641
cg06330103	0.078	0.0361	0.03058	++	0	0.683	1	0.4085	EEF1A2	20	62130787
cg10158080	0.0945	0.0437	0.03058	++	0	0.224	1	0.6361	SOX5;RP11-444D3.1	12	24715864
cg22463921	-0.107	0.0495	0.03059	-+	9.4	1.104	1	0.2934		13	40639169
cg09421307	-0.0995	0.046	0.03059	--	0	0.2	1	0.6547	MTMR7	8	17270452
cg25887619	0.0811	0.0375	0.03059	++	26.6	1.363	1	0.243	CUX1	7	101558435
cg21635774	-0.1221	0.0565	0.03059	-+	76.7	4.287	1	0.03841		7	125667078
cg18040997	-0.0554	0.0256	0.03059	--	0	0.001	1	0.9818	TMEM160	19	47551898
cg20742890	0.0445	0.0206	0.03059	+-	42.3	1.735	1	0.1878	SLC45A3	1	205645884
cg04530028	0.0926	0.0428	0.03059	+-	76.5	4.248	1	0.03929	ANO1-AS2	11	69919475
cg01602345	-0.0778	0.036	0.03059	--	0	0.41	1	0.522	PRDM16	1	3277525
cg21437417	0.0949	0.0439	0.03059	++	0	0.436	1	0.5089	VGLL4	3	11688349
cg00655184	0.1002	0.0464	0.03059	++	4.8	1.051	1	0.3054	CTAGE1	18	19997912
cg25760950	-0.1094	0.0506	0.03059	-+	0	0.741	1	0.3894	YJEFN3;NDUFA13	19	19643252
cg21330207	0.1069	0.0494	0.03059	++	68.2	3.143	1	0.07626	ZADH2	18	72916311
cg03832965	-0.0742	0.0343	0.03059	--	0	0.046	1	0.8302	APIP	11	34891170
cg16168328	0.0451	0.0208	0.03059	+-	22.4	1.289	1	0.2563	SRGAP3	3	9171997
cg03954411	-0.0641	0.0297	0.0306	-+	0	0.913	1	0.3392		2	220223623
cg07444731	-0.0799	0.037	0.0306	--	0	0.934	1	0.3337	PLEKHG6	12	6420643
cg19499591	0.078	0.0361	0.0306	++	0	0.195	1	0.6587		4	76772075
cg05175971	0.0597	0.0276	0.0306	++	0	0.012	1	0.9115		3	182476685
cg20931474	0.0656	0.0303	0.0306	++	0	0.263	1	0.6079		2	42141721
cg14838515	-0.0908	0.042	0.0306	--	0	0.17	1	0.6797		5	72449753
cg03600605	0.0735	0.034	0.0306	++	0	0.344	1	0.5573	KRT8	12	53298424
cg03736766	-0.0704	0.0326	0.0306	-+	28.6	1.401	1	0.2366	LINC00910;AC087650.2	17	41466802
cg01499949	0.0741	0.0343	0.0306	++	0	0.065	1	0.798	PIGG	4	525458
cg09549726	0.0867	0.0401	0.03061	+-	17.7	1.215	1	0.2704	GABRB3	15	26791513
cg16047567	-0.0564	0.0261	0.03061	-+	43.3	1.764	1	0.1842	DHRS3	1	12664243
cg22064451	-0.0866	0.04	0.03061	--	79.5	4.885	1	0.02709	TUBA1A;TUBA1C	12	49583496
cg00598984	0.0662	0.0306	0.03061	++	0	0.128	1	0.7204	SMU1;AL162590.1	9	33043424
cg12497786	0.0918	0.0425	0.03061	++	0	0.028	1	0.867	FAM50B;RP11-420L9.4	6	3849577
cg18041581	0.0904	0.0418	0.03061	++	0	0.357	1	0.5504	RDH14	2	18741401
cg01395538	0.0655	0.0303	0.03061	++	0	0.242	1	0.623	PNRC2;CNR2	1	24284794
cg00040873	0.0659	0.0305	0.03061	++	0	0.925	1	0.3361	NDUFB10	16	2009157
cg14887116	0.0741	0.0343	0.03061	++	0	0.716	1	0.3973	OR8B4	11	124293907
cg03743858	0.0425	0.0196	0.03062	+-	29.8	1.424	1	0.2327	ABCA1	9	107622711
cg27313201	-0.046	0.0213	0.03062	-+	4.4	1.046	1	0.3064	TPM3	1	154165904
cg04147160	-0.0883	0.0408	0.03062	--	0	0.776	1	0.3784	SNHG6;SNORD87	8	67835448
cg21064337	0.0729	0.0337	0.03062	++	0	0.006	1	0.9379	C15orf29	15	34447035
cg08470185	-0.0897	0.0415	0.03062	--	0	0.155	1	0.6938	CCNL2;LOC148413;RP4-758J18.2	1	1334798
cg17543425	0.0979	0.0453	0.03062	++	0	0.516	1	0.4724	ODZ2	5	167181519
cg13393373	-0.0897	0.0415	0.03062	--	0	0.309	1	0.5784	HMCN1;MIR548F1	1	186124762
cg07111008	0.0617	0.0285	0.03062	++	0	0.632	1	0.4266	KCND3	1	112524769
cg08221288	0.1079	0.0499	0.03062	++	0	0.02	1	0.8867	PPIL5;LRR1	14	50081280
cg18490792	-0.0718	0.0332	0.03063	-+	49.4	1.977	1	0.1597	PLCG2	16	81865440
cg04936377	0.0691	0.032	0.03063	++	0	0.452	1	0.5015	ZFR2;MIR1268A	19	3855625
cg14575355	0.0636	0.0294	0.03063	++	0	0.449	1	0.5029	SDF2L1	22	21996116
cg24260907	0.0963	0.0446	0.03063	++	79.5	4.879	1	0.02718	PDE5A;RP11-33B1.1	4	120440842
cg09166900	-0.0401	0.0185	0.03063	--	0	0.706	1	0.4009	PLVAP	19	17488585
cg26444348	0.0973	0.045	0.03063	++	0	0.681	1	0.4091	TNFSF9	19	6530187
cg15343958	-0.0748	0.0346	0.03063	--	0	0.639	1	0.424	TNNI3	19	55670015
cg24913501	0.1544	0.0714	0.03063	+-	31.1	1.451	1	0.2284		13	61776390
cg14128315	0.0559	0.0259	0.03064	++	0	0.097	1	0.7554	CTBP1	4	1227091
cg13520893	-0.0839	0.0388	0.03064	--	0	0.32	1	0.5719	RALGDS	9	136006118
cg20980408	-0.0573	0.0265	0.03064	-+	10.9	1.122	1	0.2895	STX2	12	131291959
cg23262094	0.1164	0.0539	0.03064	++	0	0.195	1	0.6588		1	209422036
cg17467154	0.0835	0.0386	0.03065	++	0	0.176	1	0.6746	NEDD4L	18	55889895
cg24824483	-0.0936	0.0433	0.03065	-+	0	0.483	1	0.4872	EIF4G3	1	21299588
cg00324719	0.0739	0.0342	0.03065	+-	32.1	1.472	1	0.225	CTD-2281E23.2	8	1155602
cg11728821	-0.0844	0.0391	0.03065	--	0	0.551	1	0.4579	OR10W1	11	58034405
cg16626954	-0.1193	0.0552	0.03065	--	0	0.307	1	0.5797		3	135482754
cg14044096	-0.0738	0.0341	0.03065	-+	13	1.15	1	0.2836	U6	7	95959582
cg07963705	0.0508	0.0235	0.03065	++	0	0.003	1	0.959	ITGB1	10	33212865
cg17859521	0.0904	0.0418	0.03066	++	0	0.498	1	0.4805	ACSM6;C10orf129	10	96974815
cg20052733	0.068	0.0315	0.03066	++	0	0.257	1	0.6123		18	54171236
cg08178441	0.0768	0.0355	0.03066	++	0	0.041	1	0.8403	HELT	4	185938720
cg04501811	-0.1439	0.0666	0.03066	-+	55.9	2.267	1	0.1321	LILRB1	19	55136638
cg02355558	0.0909	0.042	0.03066	++	0	0.851	1	0.3562	CTDSPL	3	37977733
cg19028711	-0.0838	0.0388	0.03066	--	0	0.385	1	0.5348	FBLN5	14	92378179
cg08273439	0.0468	0.0217	0.03066	++	38	1.612	1	0.2043		22	50330841
cg14441478	-0.0424	0.0196	0.03066	--	0	0.03	1	0.8623	ZNF341	20	32339894
cg09916797	0.0931	0.0431	0.03066	++	13	1.149	1	0.2837	MIR604;SVIL	10	29834995
cg06437931	-0.1083	0.0501	0.03066	-+	1.6	1.016	1	0.3135	EPHA10	1	38180356
cg09919522	-0.0913	0.0422	0.03066	--	0	0.008	1	0.9305	SNORD127;PRPF39	14	45579946
cg05292655	0.0892	0.0413	0.03066	++	0	0.873	1	0.3502	CCR3	3	46271453
cg04496281	0.0548	0.0254	0.03066	++	0	0.278	1	0.598	NIPA1	15	23085583
cg22879098	0.1337	0.0618	0.03066	++	0	0.051	1	0.8206	TPPP	5	672845
cg18774857	-0.0978	0.0452	0.03067	--	0	0.284	1	0.5941	RP11-661P17.1	15	92065606
cg00266009	0.0735	0.034	0.03067	+-	78.2	4.594	1	0.03208	RALYL	8	85095275
cg14975061	-0.0992	0.0459	0.03067	--	0	0.023	1	0.8787		14	54724146
cg21234244	0.1399	0.0647	0.03067	++	0	0.062	1	0.8037		9	98491311
cg11880652	0.0758	0.0351	0.03067	++	0	0.029	1	0.8649	PAX2	10	102505268
cg06332601	0.0906	0.0419	0.03067	++	0	0.295	1	0.5872	ATP1A4	1	160120712
cg26019016	0.0749	0.0347	0.03068	+-	67.4	3.07	1	0.07974	MAP2K4	17	11998401
cg08076617	0.0743	0.0344	0.03068	++	0	0.349	1	0.555	MXD3	5	176739172
cg10038738	0.1285	0.0594	0.03068	++	0	0.098	1	0.7539	SORCS2	4	7370235
cg03316101	-0.0949	0.0439	0.03068	--	0	0.088	1	0.7661	OR52M1	11	4566853
cg00164053	-0.082	0.0379	0.03068	-+	71.9	3.558	1	0.05927	LAMB4	7	107720759
cg00962125	0.0695	0.0322	0.03068	++	0	0.885	1	0.3467	PSME2;RNF31	14	24616485
cg18830283	0.0873	0.0404	0.03068	++	0	0	1	0.9976		10	5526450
cg24757926	0.1171	0.0542	0.03068	++	82.3	5.656	1	0.0174		3	66643528
cg02652569	0.0511	0.0237	0.03068	+-	52.8	2.119	1	0.1454	PTDSS2	11	458052
cg15308432	0.127	0.0587	0.03068	++	29.4	1.416	1	0.2341	BCAS4	20	49411611
cg04458195	-0.1021	0.0472	0.03068	-+	0	0.509	1	0.4757	RAB3GAP2	1	220414164
cg02668270	0.0507	0.0234	0.03068	++	35.1	1.541	1	0.2145	ZNF428	19	44124896
cg08477599	-0.0625	0.0289	0.03068	--	0	0.037	1	0.8477	KIAA1949;PPP1R18	6	30654827
cg21559772	0.0707	0.0327	0.03069	++	2.3	1.024	1	0.3116	GABRA4;GABRB1	4	46995704
cg24315421	-0.0686	0.0317	0.03069	--	0	0.019	1	0.889		1	208040253
cg26246933	-0.0482	0.0223	0.03069	--	0	0.02	1	0.8868	SRXN1;AL121758.1	20	629120
cg17385807	0.0779	0.036	0.03069	++	85.3	6.804	1	0.009097	NSD1	5	176677436
cg15612756	-0.085	0.0393	0.03069	-+	0	0.762	1	0.3826	PIGX	3	196453544
cg02392634	0.1205	0.0557	0.03069	++	0	0.037	1	0.8481	ANK1	8	41733831
cg14044167	-0.1701	0.0787	0.03069	--	0	0.051	1	0.8205	NDRG1	8	134271505
cg27639894	0.0826	0.0382	0.0307	+-	0	0.967	1	0.3255		4	134516190
cg04915579	0.0917	0.0425	0.0307	++	0	0.749	1	0.3868	CTD-2194L12.2	5	37922428
cg10241404	0.0661	0.0306	0.0307	++	23.6	1.308	1	0.2527	PPP1R3E;RP11-124D2.6	14	23766475
cg13528056	-0.194	0.0898	0.0307	-+	29.3	1.414	1	0.2344	TMPRSS6;RP5-1170K4.7	22	37477582
cg15991700	0.0771	0.0357	0.0307	++	0	0.371	1	0.5424	MAPK9;CTB-129O4.1	5	179719416
cg12256362	0.0551	0.0255	0.0307	++	77.4	4.421	1	0.0355		2	9251149
cg14461474	-0.0621	0.0287	0.0307	--	0	0.852	1	0.3561	MAP4K4;AC005035.1	2	102508225
cg20182785	0.0767	0.0355	0.0307	++	0	0.392	1	0.5312	ZFP64	20	50722303
cg20062650	0.1158	0.0536	0.0307	++	0	0.013	1	0.9108	LOC387763;C11orf96;RP11-613D13.4	11	43963907
cg07243784	0.0741	0.0343	0.0307	++	0	0.149	1	0.6998	WWC1	5	167718536
cg02958718	0.089	0.0412	0.0307	+-	77.1	4.373	1	0.0365	SLC37A2	11	124932914
cg26643209	0.0512	0.0237	0.0307	++	0	0.027	1	0.8684	SLC6A20	3	45818166
cg19721211	-0.0556	0.0258	0.0307	--	0	0.029	1	0.8658	SPPL2A	15	51058100
cg00793591	-0.0519	0.024	0.0307	--	0	0.039	1	0.8438		14	70014715
cg04431313	0.3275	0.1515	0.0307	++	0	0.051	1	0.8211	SCARA5;RP11-597M17.1	8	27767170
cg26026615	0.0586	0.0271	0.0307	++	0	0.71	1	0.3994		12	115130855
cg00595889	0.0908	0.042	0.03071	++	0	0.014	1	0.9047	LMF1;LA16c-306A4.2	16	951692
cg00183317	-0.0577	0.0267	0.03071	--	0	0	1	0.9949	CTBP2	10	126810786
cg08714754	0.0722	0.0334	0.03071	++	0	0.291	1	0.5898	PKM;PKM2	15	72523813
cg21257371	-0.0689	0.0319	0.03071	--	0	0.008	1	0.9308	AIG1;RP1-45I4.2	6	143421149
cg03481544	0.0883	0.0409	0.03071	+-	0	0.132	1	0.7162	ZCCHC11	1	52926423
cg04049719	0.1632	0.0755	0.03071	+-	0	0.212	1	0.6451	HLA-DPA1	6	33039804
cg00591300	-0.0704	0.0326	0.03071	--	0	0.342	1	0.5584	FAM104A	17	71211842
cg05222924	0.0819	0.0379	0.03071	+-	0	0.473	1	0.4917	WT1	11	32450486
cg27447753	-0.1003	0.0464	0.03071	--	0	0.279	1	0.5975	TANK	2	162047158
cg24716879	0.1006	0.0466	0.03071	++	25.8	1.347	1	0.2457	RP11-443B7.1	1	235105872
cg11785240	-0.0527	0.0244	0.03071	--	0	0.167	1	0.6823	HDAC4	2	240049338
cg07283795	0.091	0.0421	0.03071	++	20.3	1.255	1	0.2626		5	86060076
cg15289316	-0.1827	0.0845	0.03071	--	0	0.378	1	0.5389	FAM174B	15	93199049
cg21279874	0.0469	0.0217	0.03072	++	0	0.269	1	0.6042	MCF2L	13	113646899
cg08553913	-0.0386	0.0178	0.03072	--	0	0.852	1	0.3561	LASP1	17	37028977
cg05937046	0.0736	0.0341	0.03072	+-	64.9	2.847	1	0.09153	TMEM63C	14	77588860
cg12809655	0.0827	0.0383	0.03072	++	0	0.336	1	0.5621		11	116382674
cg26894079	0.0616	0.0285	0.03072	++	0	0.046	1	0.8307	ASAM;CLMP	11	122954435
cg16850518	-0.0703	0.0325	0.03072	--	0	0.25	1	0.6171		2	170284126
cg13910689	-0.0995	0.046	0.03073	--	0	0.381	1	0.5373		17	66968123
cg21803680	0.0895	0.0414	0.03073	++	0	0.12	1	0.7289	TMEM169;PECR	2	216946845
cg07179329	0.0693	0.0321	0.03073	+-	0	0.86	1	0.3539	CDH13	16	83171992
cg06171777	-0.0607	0.0281	0.03073	--	0	0.523	1	0.4696		9	97408530
cg23667734	-0.0988	0.0458	0.03074	--	0	0.514	1	0.4734		17	34998374
cg04604532	0.1107	0.0512	0.03074	++	0	0.03	1	0.8615	INPP5A	10	134547188
cg08027748	0.0633	0.0293	0.03074	++	52.2	2.093	1	0.148	UROC1	3	126237319
cg00534176	0.0523	0.0242	0.03074	++	0	0.052	1	0.8196	SERINC5	5	79481033
cg07468710	0.0642	0.0297	0.03074	++	0	0.721	1	0.3957	NACC1	19	13231066
cg18238262	-0.0539	0.0249	0.03074	--	0	0.372	1	0.5419	RALGPS1;ANGPTL2	9	129886655
cg10192074	-0.057	0.0264	0.03074	--	0	0.821	1	0.365	WWP2	16	69974263
cg09037422	-0.0627	0.029	0.03074	--	0	0.603	1	0.4375	ATP10B	5	160030397
cg03151258	-0.113	0.0523	0.03074	--	63.1	2.712	1	0.09959		19	15694846
cg06238156	0.0894	0.0414	0.03074	++	0	0.377	1	0.539	SPOPL;AC097721.2	2	139259176
cg09304397	0.043	0.0199	0.03075	++	0	0.075	1	0.7846		2	235580461
cg15022984	0.0844	0.0391	0.03075	++	0	0.261	1	0.6091	HIST1H1C	6	26056706
cg22367246	0.0832	0.0385	0.03075	++	68	3.122	1	0.07724	LRRC57;HAUS2	15	42841112
cg07342837	-0.1181	0.0547	0.03075	--	0	0	1	0.9906		5	60585079
cg14213406	-0.0784	0.0363	0.03076	--	0	0.101	1	0.7511		7	149393376
cg23747731	-0.0875	0.0405	0.03076	-+	64.3	2.803	1	0.09409	TNR	1	175389315
cg19709625	-0.1062	0.0492	0.03076	--	0	0.354	1	0.5521	PCOLCE2	3	142607981
cg03023152	0.0868	0.0402	0.03076	++	0	0.155	1	0.6942	GRHL2;KB-1562D12.1	8	102505556
cg25569582	-0.0673	0.0311	0.03077	-+	60.4	2.525	1	0.112	BRD3	9	136933818
cg13342856	0.0507	0.0235	0.03077	++	0	0.004	1	0.9475	ERCC1	19	45968461
cg18000638	-0.0746	0.0345	0.03077	--	0	0.475	1	0.4909	FXC1;ARFIP2	11	6502926
cg03808462	-0.0621	0.0287	0.03077	-+	55.3	2.237	1	0.1347	CORIN	4	47710820
cg20254658	0.0697	0.0323	0.03077	+-	46.7	1.875	1	0.1709	SHROOM3	4	77566479
cg03316672	-0.0951	0.0441	0.03077	--	0	0.774	1	0.3791	NDUFC1;NAA15	4	140224059
cg11903188	0.0806	0.0373	0.03077	+-	73.5	3.77	1	0.05217	PER2	2	239195602
cg15768148	0.0497	0.023	0.03077	++	0	0.023	1	0.88		11	69319274
cg04433322	-0.0515	0.0238	0.03077	--	0	0.244	1	0.6213	SLC4A1	17	42346894
cg25352592	-0.128	0.0593	0.03077	--	0	0.023	1	0.8792	HES2	1	6481151
cg09300029	-0.0636	0.0294	0.03077	--	0	0.023	1	0.8807		1	68797353
cg05023582	-0.0643	0.0298	0.03077	--	0	0.116	1	0.7334	PRRG2;PRR12	19	50093541
cg00376019	-0.1085	0.0502	0.03077	--	0	0.117	1	0.7328	TMEM110;TMEM110-MUSTN1	3	52931306
cg10523352	-0.0992	0.0459	0.03078	--	0	0.333	1	0.5641		10	31093542
cg02628930	-0.1231	0.057	0.03078	--	0	0.08	1	0.7773	KLHL8;RP11-476C8.3	4	88141617
cg14319655	-0.0582	0.027	0.03078	--	8.4	1.092	1	0.296	AKAP8	19	15490716
cg02391338	0.0801	0.0371	0.03078	++	51.5	2.06	1	0.1512	NPHP1	2	110962657
cg02469971	-0.0836	0.0387	0.03078	--	0	0.308	1	0.5787	TFDP1	13	114287735
cg26349554	-0.0797	0.0369	0.03078	--	0	0.746	1	0.3878	SYTL2	11	85522295
cg26779330	0.058	0.0269	0.03078	++	0	0.003	1	0.9579	TOLLIP	11	1297558
cg13670099	-0.0944	0.0437	0.03078	--	0	0	1	0.9927	DMBT1	10	124325615
cg07570113	0.0595	0.0276	0.03078	++	0	0.226	1	0.6347	LOC644649;RP11-105C20.2	16	59790180
cg04013732	0.0606	0.0281	0.03079	++	65.1	2.868	1	0.09035	ZSWIM3;ACOT8	20	44486068
cg21404476	0.0633	0.0293	0.03079	+-	9.3	1.103	1	0.2937	SKI	1	2218549
cg16435627	0.0682	0.0316	0.03079	++	62.8	2.691	1	0.1009	NIN	14	51291467
cg07321053	-0.0635	0.0294	0.03079	--	0	0.656	1	0.4181	FZD9	7	72849527
cg27547835	-0.0365	0.0169	0.03079	-+	0	0.653	1	0.4192	ABCD4;AC005519.4	14	74757275
cg10850135	0.0941	0.0436	0.03079	++	0	0.387	1	0.5336	IQGAP1	15	91029293
cg16879197	-0.0624	0.0289	0.03079	--	14	1.162	1	0.281	C4orf50	4	5970525
cg27638778	0.0762	0.0353	0.0308	++	0	0.008	1	0.9291	NARFL;MSLN	16	788935
cg17869960	-0.0849	0.0393	0.0308	--	0	0.041	1	0.839	PHACTR1	6	12718530
cg17137063	0.0513	0.0237	0.0308	++	0	0.926	1	0.3358	PLEKHG5	1	6554877
cg06965409	-0.0572	0.0265	0.0308	-+	9.9	1.11	1	0.292	IFT140	16	1611973
cg08233985	0.1162	0.0538	0.0308	++	51.7	2.07	1	0.1502	MAU2;SUGP1	19	19430726
cg03693561	0.0591	0.0273	0.0308	+-	0	0.274	1	0.6008	LBP	20	36974511
cg02854763	-0.0861	0.0399	0.0308	--	0	0.243	1	0.6219	PRKCZ	1	2103155
cg18465072	0.09	0.0417	0.0308	++	0	0.014	1	0.9043	SUZ12	17	30327605
cg04057642	-0.0597	0.0276	0.0308	--	0	0.278	1	0.5979	KPNB1	17	45730222
cg14839830	0.0533	0.0247	0.0308	++	0	0.605	1	0.4369	FBXO38	5	147771993
cg11741115	0.0609	0.0282	0.03081	++	0	0.061	1	0.8042	TNN	1	175036403
cg24983675	-0.072	0.0333	0.03081	--	19.1	1.236	1	0.2662	RP11-135D11.2	10	61348855
cg19291576	-0.1006	0.0466	0.03081	--	0	0.019	1	0.8908		9	969530
cg04876604	-0.0621	0.0288	0.03081	--	0	0.199	1	0.6557	FBXW8	12	117400647
cg14853515	0.0759	0.0352	0.03081	++	0	0.006	1	0.9362	LSM5	7	32530038
cg00075507	0.0987	0.0457	0.03081	++	14.2	1.166	1	0.2802	SARM1;CTB-96E2.3	17	26708226
cg03354772	0.1555	0.072	0.03081	++	53.6	2.153	1	0.1423	C10orf93;TTC40	10	134756503
cg08100497	0.051	0.0236	0.03082	++	0	0.269	1	0.604	NRG2	5	139422525
cg15884810	0.0549	0.0254	0.03082	++	0	0.576	1	0.4479	CTNS;RP11-235E17.6	17	3561447
cg21716061	-0.1001	0.0464	0.03082	--	0	0.134	1	0.7142		4	3877666
cg21273970	-0.0648	0.03	0.03082	-+	0	0.989	1	0.3199	MIR548G	4	148267360
cg23100375	0.0549	0.0254	0.03082	++	0	0.603	1	0.4376	ABCB9	12	123450766
cg16689797	0.0583	0.027	0.03082	++	22.9	1.297	1	0.2548	GRAMD1B	11	123417460
cg14040532	-0.1045	0.0484	0.03082	-+	51.1	2.045	1	0.1527	BRD3	9	136915627
cg09941995	0.0681	0.0315	0.03083	++	57	2.326	1	0.1273		5	28404014
cg17595653	-0.0809	0.0375	0.03083	--	0	0.38	1	0.5376	CEP57	11	95550929
cg11445695	0.0778	0.036	0.03083	++	53.6	2.156	1	0.142	CACNA2D3	3	54903982
cg11797430	-0.0543	0.0252	0.03083	--	30.8	1.445	1	0.2294	CACNA1C	12	2761364
cg14611119	0.0933	0.0432	0.03083	++	0	0	1	0.9955	RP11-379F4.4	3	158461772
cg14522034	0.0705	0.0326	0.03083	+-	23.1	1.3	1	0.2542	POFUT2;LOC642852;BX322557.10	21	46706759
cg26867774	-0.0822	0.0381	0.03083	--	0	0.182	1	0.6697	IL15	4	142579187
cg02991238	0.0468	0.0217	0.03083	++	0	0.946	1	0.3307		20	62734259
cg09718608	-0.1055	0.0488	0.03083	--	0	0.011	1	0.9157	RPGRIP1	14	21791680
cg01522412	0.0523	0.0242	0.03083	++	0	0.016	1	0.898	MRC2	17	60744202
cg18060965	0.0746	0.0346	0.03084	+-	0	0.99	1	0.3196	CAPRIN2	12	30903750
cg13735759	0.0616	0.0285	0.03084	++	0	0.109	1	0.7415	LCN10;LCN6	9	139632839
cg08445599	0.0905	0.0419	0.03084	+-	0	0.394	1	0.5302	RPGRIP1	14	21792030
cg17144326	0.0545	0.0253	0.03084	++	0	0.001	1	0.9741	LOC100505920;RP11-513G11.4	3	193963847
cg25919800	0.076	0.0352	0.03084	++	0	0.97	1	0.3247		15	34934608
cg03365896	0.0623	0.0288	0.03084	++	0	0.023	1	0.8782	RP1-23E21.2	6	93779196
cg19323241	-0.0716	0.0331	0.03084	--	0	0.016	1	0.9005	CIT	12	120149097
cg25082793	0.0591	0.0274	0.03084	++	0	0.515	1	0.4731	CPNE5;PI16	6	36777914
cg07611933	0.0882	0.0409	0.03084	++	0	0.051	1	0.8219		16	2773245
cg23058719	-0.0715	0.0331	0.03085	--	73.1	3.712	1	0.05401		4	1779625
cg25287372	0.0751	0.0348	0.03085	++	0	0.067	1	0.7953	AC073130.3;AC002066.1	7	115910191
cg20267101	-0.0692	0.032	0.03085	--	0	0.004	1	0.9491	BOC;WDR52	3	113006232
cg17621636	0.0965	0.0447	0.03086	++	0	0.367	1	0.5446	CDH9	5	27039527
cg16144306	0.1053	0.0488	0.03086	+-	81	5.251	1	0.02194	HIVEP2	6	143165346
cg05477744	-0.1086	0.0503	0.03086	--	14.2	1.166	1	0.2802	RSRC1	3	158099216
cg26591066	-0.0648	0.03	0.03086	-+	0	0.697	1	0.4037	ZZEF1	17	3922863
cg25060988	-0.1476	0.0684	0.03087	--	7.6	1.082	1	0.2982	CAT	11	34460140
cg23625660	0.0564	0.0261	0.03087	++	0	0.183	1	0.6684	FBXL21	5	135266516
cg08279998	0.1337	0.0619	0.03087	++	0	0.503	1	0.478	TMEM132B	12	125704477
cg21787055	-0.0627	0.0291	0.03087	--	0	0.001	1	0.9749	AXDND1	1	179417059
cg09747229	-0.0685	0.0317	0.03087	-+	0	0.831	1	0.3619	STX8	17	9341281
cg05371584	0.0563	0.0261	0.03087	++	0	0.315	1	0.5749	TBC1D8	2	101736081
cg12074093	0.081	0.0375	0.03087	++	0	0.969	1	0.3249	CENPV	17	16256568
cg05065989	0.0969	0.0449	0.03088	++	0	0.113	1	0.7364	HOXA9;RP1-170O19.21	7	27205200
cg04291024	-0.0828	0.0384	0.03088	-+	0	0.734	1	0.3916	TRAPPC9	8	141272601
cg11358155	0.0553	0.0256	0.03088	++	0	0.095	1	0.7578	Y_RNA	11	10746964
cg08116113	0.0461	0.0214	0.03088	+-	0	0.951	1	0.3294	ALOXE3	17	8014270
cg23424689	-0.0813	0.0377	0.03088	--	0	0.026	1	0.872	snoU13	2	62490660
cg02605387	-0.0742	0.0344	0.03088	--	85.6	6.935	1	0.008454	TNXB	6	32062252
cg20300514	0.1732	0.0802	0.03088	++	0	0.023	1	0.8802	C1orf86;LOC100128003	1	2120985
cg16895948	-0.146	0.0676	0.03088	--	0	0.309	1	0.5782	POLR3C;RNF115	1	145610875
cg11601254	-0.0943	0.0437	0.03088	--	0	0.131	1	0.7178	MPP7	10	28491050
cg07363185	0.0587	0.0272	0.03089	++	0	0.112	1	0.7376	AC010872.2	2	21346839
cg18980580	0.0548	0.0254	0.03089	++	0	0.012	1	0.9145		2	20440781
cg07161395	-0.0921	0.0427	0.03089	--	28.2	1.393	1	0.2379	RP11-437L7.1	16	51390410
cg14305218	0.0844	0.0391	0.03089	++	0	0.015	1	0.903	SKIV2L2;DHX29	5	54602783
cg07389317	0.0531	0.0246	0.03089	++	0	0.048	1	0.8264	ZNF384	12	6799620
cg02158384	-0.0899	0.0416	0.03089	--	67.1	3.04	1	0.08121	ATG10	5	81460194
cg03293439	0.0632	0.0293	0.03089	++	0	0.788	1	0.3748		1	116079845
cg26660421	0.097	0.0449	0.03089	++	0	0.155	1	0.6937	RCN2	15	77233647
cg20152430	0.081	0.0375	0.03089	++	14.5	1.17	1	0.2794	HOXB3;HOXB-AS3	17	46641504
cg18105735	-0.0465	0.0215	0.03089	--	0	0.445	1	0.5047	GUCY2D	17	7922470
cg17428324	0.0878	0.0407	0.03089	++	0	0.091	1	0.7626	ZNF614	19	52531703
cg20135351	-0.0838	0.0388	0.03089	--	0	0.129	1	0.7196		4	144431794
cg13766043	-0.0557	0.0258	0.03089	--	0	0.027	1	0.87	ANTXR1	2	69396932
cg21380154	0.0876	0.0406	0.03089	+-	23.6	1.31	1	0.2525	ZBTB38	3	141102653
cg04717834	0.0905	0.0419	0.03089	+-	52.1	2.087	1	0.1486	PRKG1	10	52753265
cg15425280	-0.0682	0.0316	0.0309	--	0	0.025	1	0.874	GRIA2	4	158141492
cg20653999	-0.112	0.0519	0.0309	-+	64.2	2.793	1	0.09468	RTBDN	19	12945496
cg18995817	-0.0599	0.0277	0.0309	--	0	0.024	1	0.8776	CAMKK2	12	121712338
cg18717490	-0.1115	0.0517	0.0309	--	0	0.102	1	0.75	UHRF1BP1	6	34760183
cg20240347	-0.0921	0.0427	0.0309	-+	0	0.91	1	0.3402		1	204465584
cg07170624	0.0627	0.0291	0.0309	++	0	0.324	1	0.5694	LINC01119;AC016722.2	2	47072886
cg00465273	0.077	0.0357	0.0309	++	0	0.424	1	0.5152	RP11-655G22.1	3	191749893
cg13637731	-0.0405	0.0188	0.0309	-+	37.1	1.59	1	0.2073	C21orf2;AP001062.8	21	45749343
cg10815462	-0.0512	0.0237	0.0309	--	0	0.037	1	0.8468		7	155023589
cg04342223	-0.0726	0.0337	0.03091	--	0	0.002	1	0.9616	TCTN3;ENTPD1	10	97454528
cg18747276	-0.0749	0.0347	0.03091	--	24.7	1.328	1	0.2491	XBP1	22	29193159
cg24250168	0.0404	0.0187	0.03091	++	0	0.04	1	0.842	EXOC3	5	445049
cg01395130	0.0689	0.0319	0.03091	++	0	0.118	1	0.7316		5	131355934
cg11595155	0.1059	0.0491	0.03091	++	8	1.087	1	0.2971	ZNF570;AC008806.2	19	37960414
cg02954711	0.0881	0.0408	0.03091	+-	55.9	2.266	1	0.1323	HCCA2;LOC338651;RP13-25N22.1	11	1596005
cg27553193	-0.0495	0.0229	0.03091	-+	79.2	4.803	1	0.02841		22	41099194
cg13964105	-0.0823	0.0381	0.03091	-+	19.3	1.239	1	0.2657	LRRC3B;AC099754.1	3	26663885
cg09804398	0.1121	0.0519	0.03091	+-	0	0.642	1	0.4229	NINL	20	25565879
cg12441650	-0.0736	0.0341	0.03091	--	44	1.787	1	0.1813	PRSS8	16	31148394
cg23286081	-0.065	0.0301	0.03092	--	0	0	1	0.9895	CHST15	10	125775778
cg11408477	-0.131	0.0607	0.03092	--	0	0.775	1	0.3786		13	49875337
cg09764951	-0.0532	0.0247	0.03092	-+	35.2	1.543	1	0.2142		14	101934787
cg26741224	0.0598	0.0277	0.03093	+-	9.3	1.103	1	0.2936	FAM150B;AC079779.4	2	285156
cg00441550	-0.1294	0.06	0.03093	-+	61.7	2.612	1	0.106	DEFB118	20	29955998
cg07891658	0.0774	0.0359	0.03093	++	0	0.027	1	0.8695	BANP	16	87996731
cg19870567	0.0925	0.0428	0.03093	++	0	0.067	1	0.7962	SNORA74B;ATP6V0E1	5	172447213
cg14835713	0.0568	0.0263	0.03093	+-	0	0.961	1	0.3271	AL354933.1	6	72294652
cg02077524	-0.0715	0.0331	0.03093	--	32.6	1.483	1	0.2233	PSORS1C3;POU5F1	6	31145335
cg08389300	0.0599	0.0277	0.03093	++	0	0.269	1	0.6037		10	120671241
cg25555068	0.0586	0.0271	0.03093	++	0	0.009	1	0.9236	TMEM105	17	79304649
cg11181817	0.1087	0.0504	0.03093	+-	0	0.949	1	0.3299	TUNAR;RP11-185P18.1	14	96342981
cg05462905	-0.0836	0.0387	0.03093	--	0	0.367	1	0.5446	SLC38A9	5	54922354
cg03361579	0.0719	0.0333	0.03093	+-	15.9	1.19	1	0.2754	CTC-497E21.5	11	13113949
cg07006932	-0.0744	0.0345	0.03093	--	0	0.318	1	0.5731	FRY	13	32861850
cg19764594	0.132	0.0612	0.03094	++	0	0.251	1	0.6165	LOC285370;AC018495.2	3	10806288
cg16366373	0.0758	0.0351	0.03094	++	0	0.256	1	0.6129		1	35501245
cg16262357	0.0873	0.0405	0.03094	+-	0	0.669	1	0.4133	SNX26;ARHGAP33	19	36266374
cg22418725	-0.064	0.0296	0.03094	-+	0	0.553	1	0.4571	MCM5;CTA-286B10.7	22	35795387
cg01105878	-0.0417	0.0193	0.03094	--	0	0.029	1	0.8658	ZBTB45	19	59029659
cg19533804	0.1104	0.0512	0.03094	+-	9.7	1.107	1	0.2927	MARK1;RP11-322F10.2	1	220836093
cg24302133	-0.1067	0.0494	0.03095	--	0	0.906	1	0.341	CACNA1E	1	181770173
cg13654141	0.0739	0.0342	0.03095	++	4.4	1.046	1	0.3064	RP11-76E17.4;CTD-3049M7.1	15	94424502
cg13550401	-0.1038	0.0481	0.03095	--	0	0.002	1	0.9602	NUDT1	7	2288716
cg21954569	0.0676	0.0313	0.03095	+-	0	0.59	1	0.4425	ZFPM2	8	106523161
cg25683989	0.0548	0.0254	0.03095	++	0	0.036	1	0.8502	HVCN1	12	111124215
cg19562707	-0.0624	0.0289	0.03095	-+	6.9	1.074	1	0.3	SPINT2	19	38757961
cg10313149	0.0557	0.0258	0.03095	++	0	0.674	1	0.4117	ZMIZ1	10	81075012
cg16948842	-0.0846	0.0392	0.03096	--	78.2	4.581	1	0.03233	MANBA	4	103636410
cg20000866	-0.0682	0.0316	0.03096	--	0	0.003	1	0.9567		7	33923088
cg24320234	0.117	0.0542	0.03096	++	56.2	2.283	1	0.1308		7	149733821
cg11608285	-0.0793	0.0368	0.03096	--	0	0.597	1	0.4398	C20orf112	20	31167157
cg18628639	0.0615	0.0285	0.03096	++	0	0.291	1	0.5898	EXOC2	6	636869
cg09577104	0.103	0.0477	0.03096	+-	0	0.741	1	0.3895	VRK2	2	58273823
cg17226042	-0.0746	0.0346	0.03096	--	0	0.084	1	0.7716	MEAF6	1	37973652
cg11665333	-0.1075	0.0498	0.03096	--	0	0.868	1	0.3515	WDR82	3	52312957
cg25711963	-0.0713	0.033	0.03097	--	0	0.667	1	0.4141	SDK1	7	4242866
cg12966553	0.0987	0.0458	0.03097	++	27.9	1.388	1	0.2388		1	116392053
cg10991031	0.1063	0.0493	0.03097	++	58	2.38	1	0.1229		2	241596051
cg13525067	0.1131	0.0524	0.03097	++	60.9	2.557	1	0.1098	CYP4F22	19	15662292
cg06552549	-0.0767	0.0355	0.03097	--	0	0.088	1	0.7668	MKNK2	19	2051251
cg01104264	-0.062	0.0287	0.03097	--	0	0.481	1	0.4882	LOC100422737;RP1-60O19.1	6	107194665
cg10731236	0.0925	0.0429	0.03097	++	0	0.081	1	0.7758		3	95986723
cg16654453	0.0838	0.0388	0.03097	++	0	0.001	1	0.9812	RP5-839B4.7	20	10289957
cg01311413	0.0623	0.0289	0.03097	++	0	0.148	1	0.7		10	35245943
cg04476508	0.0634	0.0294	0.03097	++	0	0.053	1	0.818	THBS2;XXyac-YX65C7_A.2	6	169631760
cg17912010	-0.0885	0.041	0.03098	--	0	0.595	1	0.4404	EML1	14	100363507
cg25612399	0.0904	0.0419	0.03098	++	69.4	3.265	1	0.07078	DIAPH3	13	60252260
cg10993832	-0.058	0.0269	0.03098	--	0	0.008	1	0.9284	RIN3	14	93111106
cg10933371	0.0944	0.0438	0.03098	+-	80.5	5.131	1	0.0235		2	227355039
cg13634292	0.0924	0.0428	0.03098	++	79.4	4.848	1	0.02768	PHC3	3	169899570
cg16687717	-0.0667	0.0309	0.03098	-+	0	0.687	1	0.4073	STIM1	11	3948598
cg20816056	-0.0474	0.022	0.03098	-+	84.6	6.483	1	0.01089	UVRAG	11	75752271
cg00581103	-0.0797	0.037	0.03098	--	0	0.084	1	0.772	CLCN7	16	1515536
cg14216196	0.0585	0.0271	0.03099	++	2.8	1.029	1	0.3105	HEATR2	7	788332
cg26173913	0.0785	0.0364	0.03099	++	47.6	1.909	1	0.1671	KCNH8	3	19387759
cg06272038	-0.1205	0.0559	0.03099	--	70	3.335	1	0.06784	ASCL2	11	2292512
cg18864674	-0.1023	0.0474	0.03099	--	0	0.11	1	0.7404	SH2D5;RP5-930J4.2	1	21058007
cg08423350	-0.1109	0.0514	0.03099	--	0	0.193	1	0.6605	AASDH	4	57253668
cg07306426	-0.0668	0.0309	0.03099	--	25.8	1.348	1	0.2456	SYS1	20	43990103
cg25060525	0.0533	0.0247	0.03099	++	0	0.477	1	0.4897	HTT	4	3235295
cg09922935	0.0495	0.0229	0.03099	++	0	0.912	1	0.3396	ZNHIT3	17	34842385
cg09078693	0.0526	0.0244	0.031	++	61.2	2.577	1	0.1084	RFT1	3	53127342
cg21025277	0.0916	0.0425	0.031	++	0	0.244	1	0.6212	VTCN1	1	117746791
cg18665023	-0.0672	0.0312	0.031	--	0	0.615	1	0.4327	ATP5O	21	35287873
cg09600529	0.0664	0.0308	0.03101	++	0	0.349	1	0.5547	PPM1H	12	63047806
cg09719277	0.0671	0.0311	0.03101	+-	45.2	1.825	1	0.1767	KATNAL1	13	30881096
cg01353515	0.0879	0.0408	0.03101	++	64.5	2.819	1	0.09315	RUNDC2A;SNX29	16	12136797
cg03996677	-0.0995	0.0461	0.03101	--	0	0.337	1	0.5618		3	167817329
cg06601203	0.0658	0.0305	0.03101	++	0	0.343	1	0.5583		10	112113375
cg13681992	-0.0895	0.0415	0.03101	--	21.6	1.276	1	0.2586	TACC2	10	123823129
cg13804980	-0.1137	0.0527	0.03101	--	0	0.029	1	0.8657	SERGEF	11	18017445
cg24814707	0.1434	0.0665	0.03101	++	0	0.361	1	0.548	KIAA1211	4	57035957
cg09569989	-0.066	0.0306	0.03101	--	0	0.227	1	0.6335	TBC1D1	4	38053419
cg23530916	0.0685	0.0317	0.03102	++	0	0.007	1	0.9346	NPAS3	14	33588027
cg10073280	-0.0945	0.0438	0.03102	-+	0	0.677	1	0.4107	PPP1R3A	7	113559922
cg00511232	0.0782	0.0362	0.03102	++	3.4	1.035	1	0.309	TMCC2	1	205198126
cg12301487	-0.0832	0.0386	0.03102	--	50.7	2.028	1	0.1544	LUC7L2;C7orf55-LUC7L2	7	139059227
cg16672270	-0.1052	0.0488	0.03103	--	0	0.318	1	0.5728	LRP12	8	105549699
cg13930283	0.0643	0.0298	0.03103	++	0	0.021	1	0.8854	IGHMBP2	11	68705141
cg25467973	-0.1021	0.0473	0.03103	--	0	0.024	1	0.876	KIAA0495;TP73-AS1	1	3663705
cg17044238	-0.0867	0.0402	0.03103	--	0	0.032	1	0.8584		20	1803807
cg12064401	0.0542	0.0251	0.03103	++	0	0.096	1	0.7571	ABCA7	19	1051097
cg05986288	-0.0596	0.0276	0.03103	--	0	0.017	1	0.8953	CTD-2235C13.2	5	74616750
cg25163314	0.0781	0.0362	0.03103	+-	41.6	1.714	1	0.1905		14	25869983
cg04868886	0.0678	0.0314	0.03103	++	58.5	2.407	1	0.1208	RP11-275I4.2	15	38963972
cg17745088	0.1063	0.0493	0.03104	++	0	0.228	1	0.6329		1	50798969
cg18373365	0.0934	0.0433	0.03104	++	0	0.053	1	0.818	POTEC	18	14511955
cg06299741	-0.0789	0.0366	0.03104	--	0	0.513	1	0.474	PNPLA7	9	140389750
cg23009441	-0.086	0.0399	0.03104	--	0	0.556	1	0.456		11	1155707
cg25628989	0.0781	0.0362	0.03104	++	0	0.135	1	0.7134	TNKS1BP1;RP11-872D17.4	11	57093345
cg11104510	-0.0732	0.0339	0.03104	--	0	0.817	1	0.3661	ETV1	7	14029514
cg14278853	0.1668	0.0773	0.03104	++	0	0.126	1	0.7223		6	29521756
cg27565124	-0.1454	0.0674	0.03104	--	0	0.937	1	0.3331	OLFM1	9	137987675
cg15272762	0.0687	0.0319	0.03104	++	0	0.011	1	0.915	FAM107B	10	14716589
cg07233394	0.0647	0.03	0.03104	++	0	0.487	1	0.4854		9	139296008
cg16665765	-0.0493	0.0229	0.03104	-+	59.1	2.445	1	0.1179	CTDSPL	3	37934293
cg08102516	0.0999	0.0463	0.03104	++	0	0.109	1	0.7408	SDK1	7	3411356
cg03501277	0.1041	0.0483	0.03104	+-	63.2	2.717	1	0.09927	RPS9;AC012314.20	19	54705004
cg01059747	-0.0498	0.0231	0.03105	-+	27.8	1.386	1	0.2391	PIP5K1C	19	3630649
cg04368945	0.0562	0.0261	0.03105	++	0	0.247	1	0.6194	NOL4L	20	31133640
cg06337300	-0.1192	0.0553	0.03105	--	0	0.535	1	0.4644	PFDN1	5	139683232
cg17272868	-0.0983	0.0456	0.03105	--	79	4.759	1	0.02915		1	229516745
cg07626409	-0.0882	0.0409	0.03106	--	0	0.425	1	0.5147	ZKSCAN2;CTD-2547G23.2	16	25250191
cg27479021	-0.0533	0.0247	0.03106	--	47.9	1.918	1	0.166	ENPP2	8	120613689
cg13880412	-0.0884	0.041	0.03106	-+	39.9	1.665	1	0.197		4	186041022
cg11912202	0.0689	0.032	0.03106	++	0	0.167	1	0.6824	AP000282.2	21	34350875
cg24465224	-0.0998	0.0463	0.03106	--	42.3	1.733	1	0.1881		8	144984599
cg10749626	-0.0576	0.0267	0.03106	--	0	0.045	1	0.8321	FAM129C	19	17633381
cg06588743	0.0561	0.026	0.03106	++	0	0.116	1	0.7339	PPFIA1;AP000487.6	11	70139195
cg15979172	0.1028	0.0477	0.03106	++	0	0.041	1	0.8393	AKAP8	19	15490570
cg27484216	0.0798	0.037	0.03106	++	0	0.156	1	0.6925	SMYD3	1	246249657
cg04482817	0.0703	0.0326	0.03107	++	0	0	1	0.9845	PPIH	1	43123399
cg10434067	0.0613	0.0284	0.03107	++	0	0.109	1	0.7407	GNAS-AS1	20	57397730
cg03489495	0.1062	0.0493	0.03107	++	0	0.013	1	0.9084	ITPR3	6	33588875
cg12285580	-0.0814	0.0377	0.03108	--	0	0.59	1	0.4426	KRTAP5-10	11	71277473
cg05005609	-0.1294	0.06	0.03108	-+	49.4	1.977	1	0.1597		11	57250204
cg13124890	-0.1264	0.0586	0.03108	-+	44.1	1.788	1	0.1811	SH2D1B	1	162382662
cg15893431	-0.1236	0.0573	0.03108	--	0	0.008	1	0.9271	OLIG1;AP000282.2	21	34442183
cg07838993	-0.0522	0.0242	0.03108	--	0	0.013	1	0.9082	JPH3	16	87704255
cg11367259	-0.0966	0.0448	0.03108	--	0	0.051	1	0.8222		8	89969235
cg15410088	0.1034	0.0479	0.03108	+-	22	1.281	1	0.2576	PDZD8	10	119122774
cg18108087	-0.0875	0.0406	0.03109	--	0	0.113	1	0.7371	FGGY	1	59762112
cg16452866	-0.0712	0.033	0.03109	--	0	0.023	1	0.8789	BCL11B	14	99655676
cg17430608	0.0745	0.0345	0.03109	++	0	0.01	1	0.9185	CCR3	3	46282656
cg05706306	-0.0619	0.0287	0.03109	-+	73.9	3.826	1	0.05048	ABCC6	16	16259870
cg08811516	-0.0715	0.0331	0.03109	--	70.7	3.417	1	0.06453	LINC00457	13	35043968
cg19367454	-0.0591	0.0274	0.03109	--	0	0.002	1	0.962	C19orf80;DOCK6	19	11350012
cg03503114	-0.0769	0.0357	0.03109	--	0	0.088	1	0.7669	CAPZA1;ST7L	1	113161857
cg25341939	-0.0852	0.0395	0.03109	--	22.1	1.284	1	0.2572		14	101107109
cg12182580	0.0581	0.027	0.03109	++	0	0.182	1	0.6698		11	130514052
cg14218844	-0.0692	0.0321	0.03109	--	67.8	3.104	1	0.07812	LOC390858	18	56709536
cg07538515	0.1084	0.0503	0.03109	++	0	0.413	1	0.5203	SNX9	6	158244272
cg09104955	-0.0654	0.0303	0.0311	-+	73.4	3.76	1	0.05248	OR5B2	11	58190376
cg27058497	0.0673	0.0312	0.0311	++	0	0.367	1	0.5444	RUNX3	1	25291546
cg13557729	0.0707	0.0328	0.0311	++	0	0.002	1	0.9613	CCDC158	4	77325797
cg24906180	-0.0852	0.0395	0.0311	--	0	0	1	0.9941	PLAT	8	42050939
cg20368988	0.0488	0.0226	0.0311	++	0	0.16	1	0.6894	FOXF1	16	86542943
cg03105070	-0.073	0.0338	0.0311	--	0	0.592	1	0.4415	PSORS1C1;PSORS1C2	6	31105844
cg15435493	0.0705	0.0327	0.03111	++	0	0.024	1	0.8773	NOD1	7	30515997
cg15086932	-0.0574	0.0266	0.03111	-+	0	0.853	1	0.3558	LTBP2	14	74971883
cg01335658	0.1215	0.0564	0.03111	+-	44.5	1.802	1	0.1794	RP11-109A6.3	10	131567534
cg03684384	-0.0727	0.0337	0.03111	--	0	0.131	1	0.7175	ITPR2	12	26636694
cg22365864	0.0667	0.0309	0.03111	++	0	0.845	1	0.3581	CTIF	18	46247704
cg03529803	0.1011	0.0469	0.03111	++	0	0.017	1	0.8967		13	75794064
cg09678349	0.313	0.1452	0.03111	++	50.9	2.038	1	0.1534	DOCK4	7	111368512
cg14960138	-0.0681	0.0316	0.03112	--	0	0.001	1	0.9766		5	57373464
cg10972138	0.0459	0.0213	0.03112	++	0	0.037	1	0.8485	FOXN3;RP11-33N16.3	14	89894920
cg08552167	-0.0937	0.0435	0.03112	--	0	0.566	1	0.4519	INPP5A	10	134560109
cg15529130	0.1354	0.0628	0.03112	++	0	0.492	1	0.4829		5	30804945
cg13491506	0.1203	0.0558	0.03112	++	68.5	3.174	1	0.07482	ENPP3	6	131979728
cg08757670	0.0528	0.0245	0.03112	++	0	0.003	1	0.9547	JARID2	6	15513387
cg19503789	0.0866	0.0402	0.03112	++	0	0.53	1	0.4666	TAC3	12	57411310
cg12984905	-0.1346	0.0624	0.03112	--	0	0.869	1	0.3512		13	20692744
cg05923101	-0.0685	0.0318	0.03113	--	0	0.066	1	0.7977	LRRC3	21	45876770
cg04117301	0.0584	0.0271	0.03113	++	0	0.234	1	0.6285	KIAA1217	10	24783841
cg01164598	-0.088	0.0409	0.03113	--	0	0.063	1	0.8015	LOC285830;HLA-F-AS1	6	29713615
cg10979469	0.1104	0.0512	0.03113	+-	87.6	8.069	1	0.004503	MMP27	11	102577915
cg17326962	0.0384	0.0178	0.03113	++	0	0.672	1	0.4124		1	117338546
cg03321180	0.0986	0.0458	0.03113	++	33.3	1.5	1	0.2207	UNC13A	19	17760371
cg23823660	-0.1072	0.0497	0.03113	--	0	0	1	0.9867	C10orf11	10	77542429
cg12935125	0.062	0.0288	0.03113	++	6.2	1.067	1	0.3017	GUCA2A	1	42631050
cg01568899	0.0709	0.0329	0.03114	++	0	0.003	1	0.9532	LOC100506457;AC096559.1	2	12454300
cg11651285	-0.0723	0.0335	0.03114	--	0	0.121	1	0.7281	NKX2-2	20	21494762
cg03245195	-0.0544	0.0253	0.03114	--	0	0.022	1	0.8827	ARL8B	3	5175124
cg20893022	0.1448	0.0672	0.03114	++	40.9	1.693	1	0.1931	MIR7-3;C19orf30;MIR7-3HG	19	4769214
cg24025008	-0.0774	0.0359	0.03114	-+	60.2	2.511	1	0.1131	VARS	6	31750138
cg05682233	0.0642	0.0298	0.03115	++	18.2	1.222	1	0.269	LMO7;RP11-29G8.3	13	76366560
cg15207708	0.1002	0.0465	0.03115	++	0	0.175	1	0.6756	MIR548F5;DCLK1	13	36421949
cg11407502	0.0688	0.0319	0.03115	++	0	0.214	1	0.6434	ADGRE5;CD97	19	14491167
cg16180112	-0.0655	0.0304	0.03115	--	0	0.938	1	0.3327		3	45793487
cg04508332	-0.135	0.0626	0.03116	--	0	0.299	1	0.5847	SPIRE2	16	89916780
cg03614916	-0.0681	0.0316	0.03116	--	62.2	2.646	1	0.1038	IMPACT	18	22007271
cg22624902	-0.0722	0.0335	0.03116	--	0	0.137	1	0.7108	BRE	2	28475342
cg08036333	-0.082	0.038	0.03116	--	0	0	1	0.9946		12	116382986
cg02677865	0.0558	0.0259	0.03116	++	0	0.039	1	0.844	SLC25A42	19	19223563
cg13123518	-0.0656	0.0304	0.03116	--	77.3	4.407	1	0.03579	TRIO	5	14498234
cg00748494	0.2222	0.1031	0.03116	++	67.7	3.097	1	0.07846		13	23412343
cg01410292	-0.0477	0.0221	0.03116	--	0	0.163	1	0.6865	IL17B;RP11-394O4.3	5	148754026
cg08276055	-0.0647	0.03	0.03116	-+	29.7	1.423	1	0.2329	SLC26A5	7	103061989
cg02672321	0.0678	0.0315	0.03116	++	0	0.031	1	0.8605		11	102142555
cg20066347	-0.0921	0.0428	0.03117	-+	55.6	2.252	1	0.1334	DCAF5	14	69620129
cg01711021	-0.1115	0.0518	0.03117	--	0	0.294	1	0.5876	DCDC1;DNAJC24	11	31391521
cg07133269	-0.0533	0.0247	0.03117	--	0	0.446	1	0.5043	ECE1	1	21553992
cg21942823	-0.0915	0.0424	0.03117	--	0	0.284	1	0.5938	NTRK2	9	87282548
cg08024561	-0.0967	0.0449	0.03117	--	79.1	4.788	1	0.02866	SKP1	5	133511293
cg01067814	-0.0877	0.0407	0.03117	-+	68.5	3.172	1	0.07491		1	184044684
cg24447680	-0.0927	0.043	0.03118	--	0	0.277	1	0.5984	HSPG2	1	22157497
cg07482470	0.0653	0.0303	0.03118	++	0	0.02	1	0.8871	AUTS2	7	69124459
cg20347268	-0.0774	0.0359	0.03118	-+	49.7	1.987	1	0.1587	TP53I3;AC008073.6	2	24307657
cg11291949	0.0544	0.0253	0.03118	++	0	0.494	1	0.482		9	79192878
cg20317116	-0.0901	0.0418	0.03118	--	88	8.359	1	0.003838	GBA3	4	22694230
cg18805892	-0.0865	0.0402	0.03118	--	0	0.093	1	0.7605	LY9	1	160764791
cg20206574	0.0825	0.0383	0.03118	++	68.1	3.135	1	0.07661	RCAN1	21	35987860
cg22016554	-0.0644	0.0299	0.03118	--	0	0.487	1	0.4852	RFXANK;MEF2BNB;MEF2BNB-MEF2B;MEF2B	19	19304139
cg23941703	-0.0672	0.0312	0.03119	--	0	0.02	1	0.8872	ZSCAN32;ZNF434;LA16c-306E5.2	16	3447442
cg11264945	0.0547	0.0254	0.03119	++	0	0.79	1	0.374		14	75684789
cg24353535	-0.0769	0.0357	0.03119	--	0	0.226	1	0.6347	ASCL2	11	2293048
cg01429844	-0.0384	0.0178	0.03119	-+	2.2	1.022	1	0.312	AQP6	12	50365827
cg01972757	-0.0714	0.0331	0.03119	--	0	0.01	1	0.9206	MRPL4	19	10370450
cg10079263	0.0669	0.0311	0.03119	++	0	0.203	1	0.652		7	131291773
cg12004003	0.0788	0.0366	0.0312	++	0	0.334	1	0.5636		6	169100053
cg20541656	0.068	0.0315	0.0312	++	0	0.561	1	0.4537	LAPTM4B	8	98787334
cg00192969	0.0652	0.0303	0.0312	++	0	0.098	1	0.7538	PDE4B	1	66813597
cg06444025	0.19	0.0882	0.0312	++	0	0	1	0.9861	CHRNE;C17orf107	17	4804104
cg00197612	-0.0623	0.0289	0.0312	--	0	0.073	1	0.7863	TIAM1	21	32716820
cg20200200	0.0902	0.0419	0.0312	++	53.3	2.14	1	0.1435	KLHDC7A	1	18807388
cg19428027	-0.0775	0.036	0.0312	--	0	0.292	1	0.589	COG5	7	107086997
cg23623667	-0.1184	0.055	0.0312	--	0	0.309	1	0.5785	KCNQ1	11	2465485
cg00308384	0.0516	0.024	0.0312	++	0	0.054	1	0.8167	EMID1	22	29611571
cg04156187	0.1086	0.0504	0.0312	+-	30.7	1.442	1	0.2298	HECTD1;U6	14	31611936
cg15167105	0.1029	0.0478	0.0312	++	0	0.084	1	0.7717	SCOC	4	141297533
cg26253134	0.052	0.0241	0.0312	++	0	0.915	1	0.3388	TGFA	2	70751721
cg11887884	0.1056	0.049	0.0312	++	0	0.12	1	0.729	ACTG1;RP13-766D20.2	17	79486500
cg12704204	0.0727	0.0338	0.03121	++	24	1.316	1	0.2513	SLC36A1	5	150816425
cg21718627	0.0836	0.0388	0.03121	+-	51.9	2.08	1	0.1492	TMEM135	11	87035156
cg23678239	0.0674	0.0313	0.03121	++	65.6	2.91	1	0.08806	RBKS	2	28084476
cg09004195	0.0849	0.0394	0.03121	++	0	0.297	1	0.5858	EPHA4	2	222323493
cg10963061	0.158	0.0734	0.03121	++	73	3.703	1	0.0543		1	158147729
cg19383432	0.1327	0.0616	0.03121	+-	0	0.679	1	0.4098	7SK	2	76673861
cg16068823	-0.0532	0.0247	0.03121	--	33.7	1.508	1	0.2195	SLC9A3R2	16	2081420
cg19701828	0.0429	0.0199	0.03121	++	0	0.67	1	0.4129		2	219235515
cg12286861	0.1154	0.0536	0.03121	++	23.2	1.302	1	0.2539	SHOC2;RPL13AP6	10	112698410
cg03904291	0.0702	0.0326	0.03121	++	0	0.122	1	0.7265	ABCG4	11	119019361
cg05886367	-0.1041	0.0483	0.03121	--	0	0.001	1	0.9692	BTNL9	5	180467233
cg16254302	0.0837	0.0389	0.03121	++	0	0.223	1	0.637	KNTC1	12	123095283
cg16726575	-0.0504	0.0234	0.03121	--	0	0.002	1	0.9652	HM13	20	30153831
cg19235283	0.0913	0.0424	0.03121	++	0	0.142	1	0.7064	GBP5;RP4-620F22.2	1	89725209
cg03764370	-0.0845	0.0392	0.03122	-+	51.4	2.059	1	0.1513	SAMD12;AC023590.1	8	119313650
cg19556731	-0.0458	0.0213	0.03122	--	0	0.003	1	0.9544		17	76319138
cg12168884	-0.0671	0.0312	0.03122	-+	68.3	3.158	1	0.07555	DCST2	1	154999150
cg27073311	0.1196	0.0555	0.03122	+-	24.4	1.323	1	0.25	RBM16;SCAF8	6	155091036
cg26867291	-0.0773	0.0359	0.03122	--	0	0.026	1	0.8721	DTNA	18	32368965
cg07046399	0.0731	0.0339	0.03122	+-	83.7	6.142	1	0.0132	CRIP2	14	105940820
cg14855922	0.0795	0.0369	0.03122	++	6.2	1.066	1	0.3018	TIAL1	10	121347341
cg04130221	0.054	0.0251	0.03122	++	30.4	1.437	1	0.2305	CTC-537E7.3	5	67730595
cg05308900	0.106	0.0492	0.03122	++	0	0.129	1	0.7192	AMDHD1;CCDC38;RP11-410A13.3	12	96337065
cg07216069	-0.1034	0.048	0.03122	--	0	0.082	1	0.7749	HDAC9;AC010082.2	7	18471461
cg04112704	0.0859	0.0399	0.03122	++	0	0.407	1	0.5236	DICER1	14	95608514
cg17078207	0.0514	0.0239	0.03122	++	0	0.889	1	0.3459	NENF	1	212612526
cg10776489	0.1438	0.0668	0.03123	++	0	0.013	1	0.9104	SYT2	1	202669456
cg22292220	0.0868	0.0403	0.03123	++	69.8	3.311	1	0.06883		11	133889708
cg21922478	0.0837	0.0388	0.03123	++	0	0.024	1	0.8765	ITGA1;CTD-2175A23.1	5	52241090
ch.20.1527371F	-0.0576	0.0267	0.03123	--	0	0.054	1	0.8161	TPD52L2	20	62514243
cg25897489	0.0584	0.0271	0.03123	++	0	0.839	1	0.3598	MACROD2;RP11-388K2.1	20	15534491
cg00112991	-0.0711	0.033	0.03124	--	0	0.658	1	0.4173	CCDC60;RP11-768F21.1	12	119951308
cg16909236	-0.0447	0.0207	0.03124	-+	3.3	1.034	1	0.3092	TMEM161A	19	19250010
cg13230994	0.0453	0.021	0.03124	++	0	0.779	1	0.3774	KDM2A	11	66979798
cg22021420	0.0488	0.0227	0.03124	++	0	0.636	1	0.4251	NTRK1	1	156806128
cg05786661	-0.0897	0.0416	0.03124	--	0	0.901	1	0.3424	KIT	4	55525106
cg03976882	0.0993	0.0461	0.03124	++	84.3	6.387	1	0.0115	SNORD112	6	37151422
cg03298486	0.1004	0.0466	0.03124	++	93.4	15.182	1	9.761e-05	TAC1	7	97360124
cg03868473	0.0645	0.03	0.03124	+-	18.1	1.221	1	0.2692	NOXA1	9	140324677
cg20048599	0.0807	0.0375	0.03125	++	0	0.536	1	0.4641	RPL13P5;SPSB2;LRRC23	12	6992923
cg20008800	0.1309	0.0608	0.03125	+-	74	3.843	1	0.04996	U6	17	10761562
cg27212548	-0.0669	0.0311	0.03125	--	0	0.879	1	0.3485	NPHP4	1	5988084
cg15761405	-0.0762	0.0354	0.03125	--	0	0.541	1	0.4619	FCRL2	1	157746405
cg16673106	-0.0645	0.03	0.03125	--	42.1	1.727	1	0.1888	ST8SIA4	5	100239071
cg02520707	0.0706	0.0328	0.03125	+-	41.2	1.701	1	0.1921	MIR135B;LEMD1	1	205418278
cg09777062	-0.0475	0.022	0.03125	--	47.3	1.897	1	0.1684	LINC01396	4	4845490
cg01980174	-0.0722	0.0335	0.03125	--	8.7	1.095	1	0.2953	DSG3	18	29027729
cg00839434	-0.0529	0.0246	0.03126	-+	67.5	3.081	1	0.07919	DLL1	6	170601062
cg18755226	0.056	0.026	0.03126	++	0	0.44	1	0.5071	MXRA7	17	74694163
cg08822161	0.0972	0.0451	0.03126	++	0	0.001	1	0.9813		3	192842324
cg25588914	-0.0813	0.0378	0.03126	--	0	0.035	1	0.8515	GSTO2;MIR4482	10	106028297
cg17940367	0.0536	0.0249	0.03126	++	0	0.125	1	0.7238	RP11-381K20.2	5	137170656
cg19605078	-0.0521	0.0242	0.03126	--	0	0.731	1	0.3926	UNK;AC087289.1	17	73818376
cg04341084	0.0971	0.0451	0.03126	++	0	0.177	1	0.6739	TPD52	8	81083671
cg16333874	-0.0643	0.0298	0.03127	--	0	0.545	1	0.4603	PARVB	22	44422199
cg03466238	-0.0744	0.0346	0.03127	--	11.1	1.124	1	0.289	MYH14	19	50710979
cg15391265	0.0804	0.0373	0.03127	+-	2.7	1.028	1	0.3107	JAZF1-AS1;JAZF1	7	28219785
cg17672225	0.1375	0.0638	0.03127	++	0	0.955	1	0.3283	LOC101928580;P4HA3;RP11-632K5.3	11	74022401
cg09686390	-0.0524	0.0243	0.03127	-+	39.6	1.655	1	0.1982	CHST3	10	73735333
cg07193253	-0.0565	0.0262	0.03127	--	0	0.002	1	0.9638		19	44295152
cg06661232	0.1404	0.0652	0.03127	++	0	0.001	1	0.9814	CACNG3	16	24359296
cg16767627	-0.0807	0.0375	0.03128	--	0	0.385	1	0.5349		14	100196699
cg24035043	0.0599	0.0278	0.03128	++	19.4	1.241	1	0.2653	HHIPL1	14	100119095
cg11937362	-0.0707	0.0328	0.03128	--	50.6	2.024	1	0.1549		2	176870733
cg25590938	-0.0653	0.0303	0.03128	--	0	0.006	1	0.9403	C9orf119;GOLGA2;SWI5	9	131038362
cg05062908	-0.0558	0.0259	0.03128	--	77.7	4.486	1	0.03418	SYT2	1	202565662
cg00705908	0.1079	0.0501	0.03129	++	0	0.074	1	0.785	ASAH1;CTD-2547L16.1	8	17942569
cg04602352	-0.0622	0.0289	0.03129	--	0	0.382	1	0.5367		2	43389751
cg10487869	-0.0741	0.0344	0.03129	--	1.2	1.012	1	0.3144	FAM13C	10	61082123
cg05611753	0.0726	0.0337	0.03129	+-	73.2	3.724	1	0.05362	KCNB1	20	48015330
cg22819325	-0.0637	0.0296	0.03129	--	0	0	1	0.9986	PRSS41;SNORA3;AC092117.9	16	2847652
cg14446778	-0.1533	0.0712	0.03129	-+	25.4	1.34	1	0.2471	EPHA10	1	38227643
cg04190734	0.0497	0.0231	0.03129	++	0	0.051	1	0.8213	JAKMIP2-AS1	5	146945119
cg02172819	-0.0422	0.0196	0.0313	--	88.2	8.493	1	0.003565	KCNMA1	10	79261503
cg05617650	0.0457	0.0212	0.0313	++	0	0.017	1	0.8951	SBF1	22	50892951
cg02245971	0.0703	0.0326	0.0313	++	7.9	1.086	1	0.2974	LOC101927379;RP11-166A12.1	5	122067054
cg01533596	-0.0849	0.0394	0.0313	-+	35.6	1.552	1	0.2128	LIPH	3	185271379
cg07135512	-0.1927	0.0895	0.0313	-+	73.6	3.794	1	0.05143	P3H2;LEPREL1	3	189719406
cg07140497	-0.1311	0.0609	0.0313	--	0	0.104	1	0.7472	RASAL1	12	113550113
cg19374752	0.0395	0.0183	0.0313	++	0	0	1	0.991	GRASP	12	52404151
cg13509858	-0.0836	0.0388	0.0313	--	0	0.605	1	0.4367	AC093515.1	16	7949631
cg19244428	-0.0796	0.0369	0.0313	--	0	0.006	1	0.9392	TUBB2B	6	3229233
cg20713769	-0.1107	0.0514	0.0313	-+	21.5	1.274	1	0.2589		10	123422781
cg00446470	-0.096	0.0446	0.03131	-+	21	1.266	1	0.2606	RPS10	6	34394098
cg01749252	0.0525	0.0244	0.03131	++	0	0.002	1	0.9628	GRB10	7	50778643
cg23247616	-0.0423	0.0196	0.03131	--	0	0.117	1	0.7327	CCDC109B	4	110587195
cg09966866	0.146	0.0678	0.03131	++	0	0.222	1	0.6372	VWA5B1;RP4-745E8.2	1	20643184
cg21718927	0.0805	0.0374	0.03131	++	0	0.277	1	0.5987		1	221608568
cg18905866	0.1033	0.048	0.03131	++	0	0	1	0.9826	FBN2	5	127744238
cg13156856	0.0674	0.0313	0.03131	++	0	0.164	1	0.6856		8	32732320
cg07157025	-0.065	0.0302	0.03131	--	0	0	1	0.9992	DPH5;RP11-421L21.3	1	101490984
cg08691486	0.0887	0.0412	0.03132	++	0	0.358	1	0.5497		1	9566446
cg06252985	0.0611	0.0284	0.03132	++	0	0.477	1	0.49	PC	11	66648416
cg00533523	0.0791	0.0367	0.03132	++	0	0.915	1	0.3389	UACA	15	70961721
cg09469665	-0.078	0.0362	0.03132	--	0	0.106	1	0.7443	HOXA3;HOXA-AS2	7	27154660
cg20242392	0.0904	0.042	0.03132	++	0	0.304	1	0.5811	DGKI	7	137439258
cg07286491	-0.0742	0.0345	0.03132	--	0	0.112	1	0.7384	EXT2	11	44129443
cg22785672	-0.0628	0.0292	0.03132	-+	16.5	1.198	1	0.2737	DBNL	7	44083650
cg08725491	0.0753	0.035	0.03132	+-	0	0.244	1	0.621	RP11-382E9.1	1	199196086
cg04283673	-0.0829	0.0385	0.03132	--	0	0.002	1	0.9614		10	5396017
cg01059012	-0.1271	0.059	0.03132	--	0	0.137	1	0.711		6	112242305
cg17591219	0.185	0.0859	0.03132	++	0	0.158	1	0.6905		2	167467079
cg01469212	0.0967	0.0449	0.03133	++	0	0.697	1	0.4038		17	51539872
cg11829206	-0.0992	0.0461	0.03133	--	0	0.006	1	0.9363	KCNC3	19	50815331
cg17515076	-0.0639	0.0297	0.03133	--	62	2.633	1	0.1046	UNK	17	73810948
cg18414032	0.0778	0.0361	0.03133	++	0	0.096	1	0.7562	MFSD11;U6	17	74748831
cg21951070	0.0861	0.04	0.03133	++	0	0.02	1	0.8864	ETV5;DGKG	3	185826924
cg17764134	-0.0833	0.0387	0.03133	--	9.8	1.109	1	0.2924	RPL17-C18orf32;RPL17;SNORD58A;SNORD58B	18	47018856
cg13175003	-0.0786	0.0365	0.03134	--	77.7	4.474	1	0.03441		5	168073432
cg11496226	0.1107	0.0514	0.03134	++	0	0.341	1	0.559	TMEM132D	12	129571803
cg12150066	-0.0653	0.0303	0.03134	--	0	0.111	1	0.7391	GNB1;RP1-140A9.1	1	1823305
cg13641339	-0.0814	0.0378	0.03134	--	0	0.112	1	0.7382	CDK14	7	90521623
cg03078557	0.0954	0.0443	0.03134	+-	22.5	1.29	1	0.256	NOS1AP	1	162255039
cg23697780	-0.0533	0.0248	0.03134	--	0	0.061	1	0.8043	CYP7B1	8	65712412
cg01248010	-0.0608	0.0282	0.03134	--	0	0.087	1	0.7674	STK25	2	242448543
cg21834225	0.0567	0.0263	0.03134	+-	0	0.868	1	0.3514		12	125190336
cg08329113	0.0585	0.0272	0.03134	++	0	0.671	1	0.4125	VAC14	16	70771142
cg04428346	-0.089	0.0413	0.03134	-+	85	6.685	1	0.009721	SEC24D	4	119651793
cg05065950	-0.0522	0.0243	0.03134	-+	0.1	1.001	1	0.317	PTTG1IP	21	46278904
cg19782772	-0.0966	0.0449	0.03134	-+	0	0.351	1	0.5535	TAF5	10	105148169
cg06725829	-0.0771	0.0358	0.03135	--	0	0.151	1	0.6978	ZNF844	19	12175461
cg00713427	0.051	0.0237	0.03135	++	0	0.015	1	0.9014	PKN3	9	131476799
cg03892117	0.0798	0.0371	0.03135	++	0	0.11	1	0.7405	LARP4	12	50810141
cg11805976	0.0607	0.0282	0.03135	++	61.4	2.588	1	0.1077	RP11-61J19.2	1	212641410
cg13854081	-0.0689	0.032	0.03135	-+	0	0.65	1	0.42	SNW1;SLIRP	14	78205329
cg15094104	0.0639	0.0297	0.03136	++	0	0.017	1	0.8953		5	133406808
cg27445555	-0.0532	0.0247	0.03136	-+	86.8	7.597	1	0.005847	GTF2I	7	74080076
cg11824608	0.0545	0.0253	0.03136	++	0	0.002	1	0.9646		3	189111648
cg01353586	-0.1109	0.0515	0.03136	--	56.5	2.3	1	0.1293	HS3ST4	16	25702570
cg01189011	0.0521	0.0242	0.03136	++	0	0.253	1	0.6152	FHDC1	4	153894792
cg14656903	0.049	0.0228	0.03136	++	0	0.05	1	0.8225		9	38244354
cg06934629	0.0576	0.0267	0.03136	+-	42.8	1.748	1	0.1861	PRDM15;TMPRSS3	21	43230895
cg16529799	0.0767	0.0356	0.03136	++	0	0.028	1	0.8681	MCTP1	5	94277008
cg20721147	-0.0765	0.0355	0.03136	--	0	0.181	1	0.6703		19	46412245
cg09784877	-0.0751	0.0349	0.03137	--	0	0.632	1	0.4265		1	249167284
cg12499542	0.0782	0.0363	0.03137	++	0	0.042	1	0.8367	SP1	12	53808156
cg11140497	0.081	0.0376	0.03137	+-	0.9	1.009	1	0.3152	AIG1	6	143447289
cg19128233	0.0458	0.0213	0.03137	++	0	0.52	1	0.4708		6	148514164
cg25820728	-0.0651	0.0303	0.03137	-+	55.1	2.229	1	0.1355		7	1684706
cg17945153	0.1109	0.0515	0.03137	++	7.9	1.086	1	0.2973	CCND3	6	41978288
cg09502011	-0.0687	0.0319	0.03137	--	0	0.002	1	0.9664	RP1-117O3.2	1	33451492
cg15863573	-0.0964	0.0448	0.03137	-+	61.8	2.615	1	0.1058		2	88491625
cg22313283	-0.0694	0.0323	0.03137	--	0	0.023	1	0.8807	LHFPL2	5	78057829
cg10564166	-0.0722	0.0335	0.03138	--	0	0.353	1	0.5524	SEL1L	14	81951125
cg02522061	0.0892	0.0414	0.03138	++	0	0.308	1	0.5787	IL7R	5	35874688
cg23530330	-0.058	0.0269	0.03138	--	0	0.062	1	0.8031		13	51792702
cg17086493	0.0731	0.034	0.03138	++	0	0.023	1	0.8791	CFAP97;KIAA1430	4	186103792
cg11842415	0.0746	0.0347	0.03138	++	0	0.077	1	0.7818	LHX8;RP11-510C10.3;RP11-510C10.2	1	75599667
cg02843642	-0.0722	0.0335	0.03138	--	25.8	1.347	1	0.2457	GZMM	19	543497
cg13692649	-0.0552	0.0257	0.03138	--	0	0.113	1	0.7368	PRDM16	1	3350558
cg13581507	0.0646	0.03	0.03138	++	0	0.032	1	0.8586	SNHG11;SNORA39	20	37075286
cg16063308	0.1249	0.0581	0.03138	++	58.1	2.386	1	0.1225	USP6NL	10	11576398
cg01692626	-0.069	0.0321	0.03139	--	0	0.01	1	0.9215	DYNC1H1;RP11-1017G21.4	14	102504880
cg11967952	-0.0936	0.0435	0.03139	--	26.8	1.367	1	0.2424	TXNDC12;KTI12;RP11-91A18.4	1	52498983
cg20174472	0.0691	0.0321	0.03139	++	40.9	1.692	1	0.1934	SLCO4A1	20	61283288
cg24004692	-0.0883	0.041	0.03139	--	0	0.448	1	0.5032	GRB2	17	73402734
cg14111048	-0.1097	0.051	0.0314	-+	0	0.331	1	0.5649	CSMD3	8	114390137
cg01295318	-0.1499	0.0697	0.0314	--	0	0.614	1	0.4334	UNC5D	8	35234678
cg20286114	0.0774	0.036	0.0314	++	0	0.803	1	0.3703	RP11-966I7.1	14	29228265
cg13756768	-0.1252	0.0582	0.0314	-+	73.6	3.79	1	0.05157		10	102447491
cg07206442	-0.076	0.0353	0.0314	--	0	0.817	1	0.366		17	29716187
cg17559089	-0.0906	0.0421	0.0314	--	0	0.106	1	0.7447	CALN1;RN5S232	7	71380015
cg14338299	0.0879	0.0408	0.0314	+-	47	1.885	1	0.1697	KHDRBS3	8	136494804
cg17359975	0.0626	0.0291	0.0314	++	0	0.191	1	0.6623	CTGF;RP11-69I8.3	6	132273157
cg18190534	0.0739	0.0344	0.0314	++	77.8	4.501	1	0.03387	SLC45A4	8	142225894
cg11996983	0.1224	0.0569	0.0314	+-	82.2	5.624	1	0.01771	CCDC113	16	58269857
cg19888676	0.0487	0.0226	0.0314	++	0	0.401	1	0.5265	RPS6KA1	1	26881684
cg11741987	-0.0871	0.0405	0.0314	--	0	0.541	1	0.4619	PDE4B	1	66457416
cg26552003	0.093	0.0432	0.03141	++	24.4	1.323	1	0.25	RP4-723E3.1	20	51065550
cg15520955	-0.0953	0.0443	0.03141	--	0	0.007	1	0.9335	KIF26B	1	245844133
cg06836483	-0.0473	0.022	0.03141	--	0	0.817	1	0.3659	RP11-117D22.1	1	53814983
cg15540341	0.0648	0.0301	0.03141	++	0	0.733	1	0.3919	FBXL7	5	15595186
cg00178635	-0.0579	0.0269	0.03141	--	0	0	1	0.9923	TBCD	17	80771428
cg19764047	0.0867	0.0403	0.03141	++	0	0.366	1	0.5452	CDH18	5	19988944
cg24489062	0.075	0.0349	0.03141	++	0	0.504	1	0.4778		6	132767412
cg14417820	-0.0654	0.0304	0.03141	-+	83	5.899	1	0.01515		20	56704397
cg08864037	-0.0642	0.0298	0.03141	--	0	0.597	1	0.4398	DUS2L	16	68074806
cg07301537	0.096	0.0446	0.03142	++	66.2	2.957	1	0.0855	FRAT2;RP11-452K12.4	10	99093461
cg25387309	0.066	0.0307	0.03142	++	0	0.011	1	0.918	SVIL	10	29839848
cg24702759	0.0876	0.0407	0.03142	++	83	5.872	1	0.01538	RP11-167N24.6	12	95774840
cg19278246	0.0701	0.0326	0.03142	++	0	0.735	1	0.3911	ASPHD1;SEZ6L2	16	29911140
cg09140693	-0.1128	0.0524	0.03142	-+	0	0.552	1	0.4575		7	54794760
cg20644425	-0.0624	0.029	0.03142	--	0	0.633	1	0.4262	MIR372;MIR371;MIR373;MIR371A	19	54290913
cg21270648	-0.0637	0.0296	0.03142	-+	29.3	1.415	1	0.2342	PEF1	1	32110078
cg19800605	0.0688	0.032	0.03142	++	0	0	1	0.9863	GAK	4	903531
cg04128488	0.0648	0.0301	0.03142	++	44.2	1.792	1	0.1806	RAB12	18	8610485
cg25920064	0.0835	0.0388	0.03142	++	24.9	1.332	1	0.2485	KLHDC7A	1	18807226
cg15127938	-0.0653	0.0303	0.03142	--	0	0.027	1	0.8693	U6	2	55678826
cg15396242	-0.0825	0.0383	0.03142	--	57.2	2.334	1	0.1266		10	112313637
cg06425397	0.1098	0.051	0.03142	++	0	0.47	1	0.493	CPZ;GPR78	4	8603130
cg00201296	-0.0415	0.0193	0.03142	--	0	0.174	1	0.6769	PSD4;LOC440839	2	113954589
cg02045164	0.0491	0.0228	0.03142	++	0	0.133	1	0.7152	INPP5A	10	134555721
cg10014443	-0.0684	0.0318	0.03143	--	0	0.157	1	0.6915		20	35903602
cg10075287	-0.1184	0.055	0.03143	--	0	0.628	1	0.4282	ZNF385B	2	180727677
cg23833951	0.1051	0.0489	0.03143	++	0	0.051	1	0.8214	LOC284395	19	29821408
cg23338170	0.0731	0.034	0.03143	++	0	0.068	1	0.7937	DKFZp686O24166	11	17374616
cg10970798	-0.0631	0.0293	0.03143	--	65.5	2.896	1	0.0888	CAPZB	1	19665505
cg01139761	-0.0538	0.025	0.03143	--	39.1	1.641	1	0.2001		8	143292612
cg18172881	-0.0766	0.0356	0.03143	--	0	0.531	1	0.4662	TMEM22;SLC35G2	3	136538801
cg13892688	0.0871	0.0405	0.03143	++	87.4	7.924	1	0.004877		1	65540148
cg08081860	0.0888	0.0413	0.03143	++	67.4	3.065	1	0.08	TSPAN3	15	77363404
cg24607300	-0.0838	0.039	0.03143	-+	40.8	1.688	1	0.1938	LINC00896;AC007663.1	22	20193994
cg21662506	-0.0625	0.0291	0.03144	--	0	0.155	1	0.6938	FBLL1	5	167956425
cg14864572	-0.084	0.039	0.03144	--	0	0.119	1	0.7304	RP11-89M16.1	8	129505584
cg06698527	-0.1006	0.0467	0.03144	--	0	0.096	1	0.7568	ABCC4	13	95729441
cg23027487	-0.0874	0.0406	0.03144	--	0	0.601	1	0.4381		19	47827348
cg03044268	-0.0554	0.0258	0.03144	-+	2.2	1.023	1	0.3119	ACACA	17	35447464
cg24406668	0.1256	0.0584	0.03144	++	0	0.003	1	0.9545	MMP9	20	44639431
cg08368255	-0.0534	0.0248	0.03145	--	0	0.303	1	0.5822		2	53860991
cg12633365	-0.0833	0.0387	0.03145	--	58.6	2.416	1	0.1201	PDE4D	5	58513467
cg23900141	-0.074	0.0344	0.03145	-+	20.8	1.263	1	0.2611	CDSN;PSORS1C1	6	31085004
cg13059281	-0.0862	0.0401	0.03145	--	0	0.007	1	0.9315	7SK;HERC3	4	89505625
cg05585924	-0.05	0.0232	0.03145	--	0	0.712	1	0.3986	ADARB2	10	1283803
cg06149204	-0.0622	0.0289	0.03145	-+	53.5	2.151	1	0.1425	NR1I2	3	119530095
cg10338932	0.0509	0.0237	0.03145	+-	50.9	2.037	1	0.1535	FAM60A;snoU13	12	31456727
cg14631153	-0.0863	0.0401	0.03145	--	0	0.022	1	0.8818		5	105432871
cg05810177	-0.096	0.0446	0.03145	--	1.9	1.02	1	0.3126		7	134050402
cg00623000	0.0718	0.0334	0.03145	++	0	0.74	1	0.3898	ANKRD11	16	89535217
cg20146868	-0.0998	0.0464	0.03145	--	0	0.025	1	0.8751	GRWD1	19	48948963
cg15848411	0.1316	0.0612	0.03145	++	0	0.605	1	0.4368		1	19130185
cg13525013	0.0561	0.0261	0.03145	+-	81.2	5.327	1	0.021	SLIT1;ARHGAP19	10	98908962
cg08108518	-0.085	0.0395	0.03146	--	0	0.991	1	0.3196	SIT1	9	35651544
cg23742152	-0.0599	0.0278	0.03146	--	32.1	1.474	1	0.2248	GRB10	7	50849805
cg11060528	-0.0469	0.0218	0.03146	--	0	0.101	1	0.7506	EPHX1	1	226017146
cg19222156	-0.083	0.0386	0.03146	--	0	0.018	1	0.8924	CDSN;PSORS1C1	6	31085034
cg04114197	-0.0654	0.0304	0.03146	--	0	0.001	1	0.9757	NFRKB	11	129765616
cg16611852	0.0751	0.0349	0.03146	++	51	2.04	1	0.1532	RNF187	1	228675670
cg00121091	0.0524	0.0244	0.03147	++	0	0.019	1	0.8908	SPTBN1	2	54841538
cg17199683	0.064	0.0297	0.03147	++	0	0.4	1	0.5269	TTL	2	113277982
cg05178192	0.0626	0.0291	0.03147	++	0	0.932	1	0.3343		12	52750508
cg16848141	-0.0684	0.0318	0.03147	--	0	0	1	0.9826	DYSF	2	71897809
cg05065948	-0.0532	0.0247	0.03147	-+	69.1	3.239	1	0.07192	RBPJ	4	26275089
cg10011244	0.0545	0.0253	0.03147	+-	0	0.61	1	0.4348		20	56486686
cg23492448	0.1364	0.0634	0.03147	++	0	0.546	1	0.4598		17	72086065
cg09644356	0.0841	0.0391	0.03147	++	0	0.342	1	0.5586		2	121322010
cg17536039	-0.0793	0.0369	0.03147	--	0	0.026	1	0.872	FBRSL1	12	133154674
cg00689835	-0.0558	0.0259	0.03148	--	0	0.005	1	0.946	G6PC2;SPC25	2	169757618
cg16181537	-0.0719	0.0334	0.03148	--	0	0.044	1	0.833		18	28629471
cg17259931	0.0831	0.0386	0.03148	++	20.3	1.254	1	0.2627	U6	3	196070037
cg09900085	-0.082	0.0381	0.03148	--	37.7	1.605	1	0.2053	CLPP	19	6361967
cg03066525	-0.0602	0.028	0.03148	--	66.8	3.015	1	0.08251	TRIM24	7	138199097
cg13009654	0.0499	0.0232	0.03149	++	0	0.307	1	0.5795	EGR1	5	137802252
cg09414724	0.0951	0.0442	0.03149	++	0	0.032	1	0.8582	ZNF253	19	19976638
cg05932090	0.0879	0.0409	0.03149	++	75.7	4.118	1	0.04243	DYSF	2	71728641
cg21073826	0.0893	0.0415	0.03149	+-	0	0.96	1	0.3273	TPK1	7	144273837
cg10855967	0.073	0.034	0.03149	++	74.8	3.966	1	0.04642	WWOX	16	78133683
cg15742364	-0.0851	0.0395	0.03149	-+	30.6	1.44	1	0.2302	VPS37A;CNOT7	8	17104625
cg12920333	-0.0719	0.0334	0.03149	--	41.5	1.709	1	0.1912	SIPA1L1	14	71805172
cg07605211	-0.0877	0.0408	0.03149	--	0	0.325	1	0.5686	SUSD4	1	223538359
cg16727585	0.0918	0.0427	0.0315	+-	12.8	1.147	1	0.2842	ACACB	12	109592662
cg19844946	-0.106	0.0493	0.0315	--	0	0.001	1	0.9719	TYW5;C2orf69	2	200798555
cg05444024	-0.0487	0.0226	0.0315	--	0	0.227	1	0.6336	FUT6	19	5841072
cg17467972	-0.0835	0.0388	0.0315	--	0	0.004	1	0.9519	ERCC1	19	45953298
cg07435966	-0.0869	0.0404	0.0315	-+	4.3	1.045	1	0.3068		7	115066376
cg24618238	-0.0618	0.0288	0.0315	--	0	0.718	1	0.3969		16	21676715
cg11847543	0.0669	0.0311	0.0315	++	0	0.002	1	0.9646		10	78400585
cg26121125	-0.0596	0.0277	0.0315	-+	82	5.55	1	0.01849	SIK3	11	116908294
cg05977333	0.1858	0.0864	0.0315	++	0	0.051	1	0.8215		16	86029348
cg08610772	0.0639	0.0297	0.0315	+-	27	1.37	1	0.2417	SHANK2	11	70559522
cg17967577	0.0844	0.0393	0.03151	++	9.8	1.108	1	0.2924	SLITRK5;MIR4500HG	13	88324711
cg19591710	0.0769	0.0358	0.03151	++	0	0.012	1	0.913	LCT	2	136558770
cg16511229	0.313	0.1455	0.03151	+-	6.8	1.073	1	0.3002	MEST	7	130126153
cg01194468	0.0919	0.0427	0.03151	++	0	0.902	1	0.3421	SUGT1P1;CHMP5;BAG1	9	33264774
cg12044689	0.0729	0.0339	0.03151	++	0	0.889	1	0.3458	HIATL1	9	97203357
cg20769842	0.12	0.0558	0.03151	++	0	0.179	1	0.6722	MKRN3	15	23810238
cg27296119	0.1134	0.0527	0.03152	+-	0	0.327	1	0.5676	CTD-2015G9.2	16	86766828
cg17358432	-0.0966	0.0449	0.03152	--	0	0.016	1	0.8978	FANCA	16	89836358
cg05883708	-0.0753	0.035	0.03152	-+	0	0.709	1	0.3997		11	85856948
cg15306698	-0.0923	0.0429	0.03152	--	0	0.354	1	0.552		16	902355
cg13957432	-0.0899	0.0418	0.03152	--	26.6	1.362	1	0.2432	MIR548H3;MMS22L	6	97634088
cg20953187	-0.1559	0.0725	0.03152	--	28.9	1.407	1	0.2355	SLC6A20	3	45837898
cg03846283	0.0754	0.035	0.03152	+-	73.7	3.803	1	0.05116	SRR;TSR1	17	2226871
cg16332700	0.1078	0.0501	0.03152	++	0	0.327	1	0.5675	GPR123	10	134928095
cg07687181	0.1243	0.0578	0.03152	++	0	0.342	1	0.5584		19	22728831
cg04043917	0.0837	0.0389	0.03153	+-	0	0.678	1	0.4103		2	7349312
cg24163210	0.042	0.0195	0.03153	++	29.7	1.422	1	0.2331		1	1713944
cg21317581	0.0475	0.0221	0.03153	+-	53.1	2.133	1	0.1441	BLACE	7	155154167
cg15958576	0.056	0.026	0.03153	++	22.4	1.288	1	0.2564	MECOM	3	169380078
cg14968925	0.0898	0.0417	0.03153	++	0	0.173	1	0.6779	ADAM2	8	39696842
cg11952457	-0.1273	0.0592	0.03153	-+	0	0.347	1	0.5558	SRP68	17	74053137
cg08199344	-0.0624	0.029	0.03153	-+	1.1	1.011	1	0.3147	KARS	16	75663410
cg27069188	0.1189	0.0553	0.03153	++	41.8	1.717	1	0.1901	ITFG3	16	285785
cg04306248	0.0735	0.0342	0.03153	++	68.1	3.133	1	0.07673	PLOD3	7	100856429
cg20153748	0.0437	0.0203	0.03153	++	0	0.328	1	0.5666	MTCL1;SOGA2	18	8784487
cg27237834	-0.0826	0.0384	0.03153	--	0	0.308	1	0.579	DNAJC13	3	132165326
cg23375725	0.0463	0.0215	0.03153	+-	83.6	6.085	1	0.01363	SLIT1;ARHGAP19	10	98899931
cg09202807	0.069	0.0321	0.03153	++	0	0.378	1	0.5389		10	4396232
cg10855342	0.0563	0.0262	0.03153	++	0	0.002	1	0.9663	ALPK1	4	113276902
cg03919402	0.0724	0.0337	0.03154	++	0	0.11	1	0.7403	GRM8	7	126893609
cg22408007	0.0723	0.0336	0.03154	++	0	0.804	1	0.3698		18	33863550
cg25979373	-0.0825	0.0384	0.03154	--	0	0.077	1	0.7815	ODZ3	4	183245337
cg05017276	-0.0651	0.0303	0.03154	--	0	0.235	1	0.6281	TRPS1	8	116681248
cg21746275	-0.0738	0.0343	0.03154	--	42.2	1.731	1	0.1883		3	179758307
cg06735765	0.0716	0.0333	0.03155	++	0	0.467	1	0.4943	EIF4G3	1	21378695
cg16693741	0.0432	0.0201	0.03155	++	0	0.193	1	0.6602	RP11-701P16.5	4	185771716
cg21247370	-0.0619	0.0288	0.03155	--	0	0.122	1	0.7265	NAALADL2	3	174157628
cg25599521	0.108	0.0502	0.03156	++	0	0.225	1	0.6351	SERPINA12	14	94981685
cg16893004	0.086	0.04	0.03156	++	0	0.158	1	0.6907		14	102199790
cg01630588	0.0635	0.0295	0.03156	++	0	0.964	1	0.3262		16	65970442
cg24055799	-0.0632	0.0294	0.03156	--	0	0.084	1	0.7714		2	106901043
cg14860707	-0.0585	0.0272	0.03156	--	0	0.022	1	0.8832	KLHL17	1	899515
cg06212165	0.0461	0.0214	0.03157	++	15.7	1.186	1	0.2761	EVPLL	17	18291699
cg16093048	-0.0653	0.0304	0.03157	--	0	0.064	1	0.7995	CYTSB;SPECC1	17	20059054
cg08006734	0.0629	0.0292	0.03157	++	0	0.387	1	0.5337	FBL	19	40331122
cg08449748	-0.0447	0.0208	0.03157	-+	18.1	1.221	1	0.2691	ABCA3	16	2349846
cg10626925	-0.1004	0.0467	0.03157	-+	7.3	1.079	1	0.2989	MOBKL1B;MOB1A	2	74405966
cg16444641	-0.0721	0.0335	0.03157	--	52.2	2.09	1	0.1482	HPCAL1	2	10567628
cg09099082	-0.0666	0.031	0.03157	--	0	0.512	1	0.4742	CPLX2	5	175271837
cg12026400	-0.0596	0.0277	0.03157	--	0	0.72	1	0.3962	VPS54	2	64202774
cg26246584	0.065	0.0303	0.03158	++	20.6	1.26	1	0.2617	MERTK	2	112776392
cg07751125	-0.0968	0.045	0.03158	--	0	0.123	1	0.7263	COG4;SF3B3	16	70557411
cg11474888	-0.0707	0.0329	0.03158	-+	27.9	1.387	1	0.2389		11	73490776
cg00576904	0.0541	0.0252	0.03158	++	31.5	1.459	1	0.2271	RERG-AS1;RERG	12	15304329
cg04815147	0.0859	0.04	0.03158	++	0	0.004	1	0.9492		22	29865064
cg24535622	0.0822	0.0382	0.03158	++	0	0.029	1	0.8641	PLEKHG5	1	6546574
cg21957602	-0.0669	0.0311	0.03158	-+	22.5	1.29	1	0.2561		2	223286693
cg17945755	0.0847	0.0394	0.03158	++	0	0.098	1	0.7541		6	78362377
cg24397382	0.0826	0.0384	0.03158	+-	2.7	1.028	1	0.3106	STX1A;WBSCR22	7	73115378
cg19915620	-0.052	0.0242	0.03158	--	0	0.826	1	0.3635	CCDC109B	4	110509477
cg05047537	0.0588	0.0274	0.03158	++	0	0.761	1	0.3829		2	205318414
cg10887392	-0.0582	0.0271	0.03159	--	0	0.005	1	0.9449	CTDSP1	2	219264158
cg00931418	-0.0417	0.0194	0.03159	-+	84	6.251	1	0.01242	CPNE6	14	24539821
cg17260474	0.1117	0.052	0.03159	++	0	0.115	1	0.7345		7	19187532
cg01070907	0.0567	0.0264	0.03159	+-	52.6	2.11	1	0.1463	RP11-638I2.4;RP11-638I2.3	14	100684433
cg12078229	0.0933	0.0434	0.03159	++	0	0.951	1	0.3296	TMEM161A	19	19245687
cg02325617	0.0655	0.0305	0.03159	++	40.3	1.676	1	0.1954		8	39745025
cg02852327	0.0778	0.0362	0.0316	++	0	0.11	1	0.7399	FEZF1	7	121950975
cg16861595	-0.0637	0.0296	0.0316	--	0	0.008	1	0.9277	MAP9	4	156299411
cg19370952	-0.1045	0.0486	0.0316	--	0	0.95	1	0.3297	SLC1A2;RP4-683L5.1	11	35440439
cg16325369	-0.0563	0.0262	0.0316	--	0	0.091	1	0.763	STARD9	15	43011980
cg14921868	0.1003	0.0467	0.0316	++	0	0.034	1	0.8529	ARNTL2-AS1;RP11-165P7.1	12	27600814
cg01234697	0.0758	0.0353	0.0316	++	75.2	4.025	1	0.04484		8	70288133
cg17683427	-0.0913	0.0425	0.0316	--	0	0.384	1	0.5357	NTM	11	131780894
cg01053087	-0.1333	0.062	0.0316	-+	0	0.033	1	0.855	ERICH1	8	637909
cg01496151	-0.0909	0.0423	0.0316	--	0	0.435	1	0.5096		18	47212479
cg04599840	-0.0611	0.0284	0.0316	--	0	0.008	1	0.9279	KDELR1	19	48886497
cg11821536	0.0646	0.0301	0.0316	++	64	2.777	1	0.09561	TTC8	14	89291100
cg10663983	0.0795	0.037	0.0316	++	0	0.422	1	0.5158	FAM110A	20	815734
cg13208054	0.0824	0.0384	0.0316	++	52.7	2.114	1	0.146	KSR1	17	25936354
cg11650552	-0.0952	0.0443	0.0316	--	0	0.01	1	0.9209	LIG3	17	33306425
cg20407665	-0.0878	0.0409	0.03161	--	0	0.286	1	0.5926	PITRM1;RP11-298E9.3	10	3193265
cg14953636	0.0378	0.0176	0.03161	++	0	0.127	1	0.7216	CACNA1C	12	2519907
cg04057934	-0.0797	0.0371	0.03161	--	0	0.847	1	0.3573	MRVI1-AS1;MRVI1;LYVE1	11	10616273
cg13293243	0.0927	0.0431	0.03161	++	0	0.109	1	0.7415	AC098614.2	3	27673801
cg01356548	-0.0982	0.0457	0.03161	-+	60.6	2.536	1	0.1113	PSMG4	6	3258733
cg13270018	0.0868	0.0404	0.03161	++	0	0.002	1	0.9682		8	41913274
cg09774175	-0.0864	0.0402	0.03161	--	74.5	3.928	1	0.04749	AK8;C9orf9	9	135754156
cg04596122	-0.0963	0.0448	0.03162	-+	47.9	1.919	1	0.166	MIR548H2;AADACL2-AS1;RP11-64D22.5;RP11-454C18.2	3	151514057
cg10228588	-0.0889	0.0414	0.03162	--	0	0.182	1	0.6697	ALG9;RP11-108O10.8	11	111742372
cg02713352	0.0467	0.0217	0.03163	+-	56.8	2.312	1	0.1283	B4GALNT1	12	58023964
cg09983763	-0.1353	0.063	0.03163	-+	0	0.543	1	0.4614	SNORD114-1;AL132709.5	14	101415523
cg03941773	-0.058	0.027	0.03163	-+	50.9	2.035	1	0.1537	CARNS1	11	67187352
cg05907949	-0.0869	0.0404	0.03163	--	0	0.133	1	0.7152	KCNT1	9	138593626
cg04194674	0.0979	0.0456	0.03163	++	0	0.332	1	0.5647	SRCIN1	17	36715953
cg02505117	0.0549	0.0255	0.03163	++	0	0.984	1	0.3211	ZNF131	5	43155674
cg00047845	-0.0861	0.0401	0.03163	-+	16.2	1.193	1	0.2747	RP11-501O2.3	3	147877708
cg24692872	0.1754	0.0816	0.03163	++	0	0.073	1	0.7873	TAS1R2;RP13-279N23.2	1	19181150
cg06687894	0.08	0.0372	0.03163	++	0	0.06	1	0.8059	Y_RNA	12	115096230
cg05801339	0.0546	0.0254	0.03164	++	0	0.135	1	0.7135		18	55569958
cg00294636	-0.069	0.0321	0.03164	--	0	0.782	1	0.3764	PIGX	3	196412431
cg04134416	0.0645	0.03	0.03164	+-	85.7	7.007	1	0.008119	EMC9;FAM158A;RP11-468E2.5	14	24609252
cg10129997	0.1168	0.0543	0.03164	+-	66.7	2.999	1	0.08331	BRD2;HLA-DMA	6	32939307
cg24298311	0.2135	0.0993	0.03164	++	0	0.01	1	0.9187		1	158119610
cg26119330	-0.0644	0.03	0.03165	--	0	0.033	1	0.8568	AC008074.3	2	64677720
cg05699748	-0.115	0.0535	0.03165	-+	60.9	2.555	1	0.11	TINAG;RP11-124I4.2	6	54236090
cg27343684	0.0553	0.0257	0.03165	++	3.7	1.038	1	0.3082	GSTA3	6	52775252
cg03383975	-0.0608	0.0283	0.03165	--	0	0.136	1	0.7126	NFKBIB	19	39398146
cg14357535	0.06	0.0279	0.03165	++	0	0.49	1	0.484	POMC	2	25389040
cg15196529	0.0624	0.029	0.03165	+-	50.9	2.037	1	0.1535	RP11-568A7.2	6	167658907
cg13015035	-0.0648	0.0302	0.03165	--	0	0.075	1	0.784		1	33327445
cg18873141	0.106	0.0493	0.03166	+-	52.3	2.095	1	0.1478	ZFP41	8	144328889
cg00500070	-0.0535	0.0249	0.03166	--	0	0.031	1	0.8604	DNPEP	2	220250440
cg09068081	-0.071	0.033	0.03166	--	0	0.003	1	0.9561		2	241242897
cg24035682	-0.0735	0.0342	0.03166	--	0	0.288	1	0.5912	KDM2B	12	121958802
cg15922651	0.0639	0.0297	0.03167	++	0	0.37	1	0.5429		6	135143127
cg07751764	0.1454	0.0677	0.03167	++	63.1	2.71	1	0.09973	SLC22A9;SLC22A10	11	63137125
cg11543196	-0.0747	0.0347	0.03167	--	47.7	1.912	1	0.1668	CCDC49	17	36958457
cg06312785	0.0955	0.0445	0.03167	++	0	0.078	1	0.7798	PPP2R3A	3	135685131
cg15607551	0.0774	0.036	0.03168	+-	0	0.806	1	0.3693		3	31681756
cg13375188	-0.1012	0.0471	0.03168	--	0	0.327	1	0.5676		10	102650389
cg19813971	-0.065	0.0302	0.03168	--	0	0.413	1	0.5203	STAG3L5P-PVRIG2P-PILRB;PILRB	7	99948321
cg23494140	0.1088	0.0506	0.03168	++	0	0.001	1	0.9791	EDNRB	13	78493671
cg03543600	0.0548	0.0255	0.03168	++	82.4	5.694	1	0.01702	ARRB2	17	4614422
cg16919295	0.0627	0.0292	0.03169	++	0	0.283	1	0.5944	AC016768.1	2	23421947
cg20494773	0.0607	0.0282	0.03169	++	0	0.856	1	0.3549	MARK2	11	63662576
cg01275297	0.0578	0.0269	0.03169	++	0	0.002	1	0.9674	TGIF2;RP5-977B1.7;RP5-977B1.11	20	35201324
cg16994622	-0.072	0.0335	0.03169	--	71.3	3.483	1	0.06201	OSBPL8	12	76952947
cg01699430	0.0794	0.037	0.03169	++	12.7	1.145	1	0.2845	CUX2	12	111484977
cg01836096	0.0613	0.0285	0.0317	++	0	0.445	1	0.5045	C8ORFK29;SLC52A2;GS1-393G12.10	8	145578603
cg15963219	-0.0724	0.0337	0.0317	--	49.9	1.997	1	0.1576	ZADH2	18	72919639
cg10124230	0.0831	0.0387	0.0317	++	74.6	3.936	1	0.04725	APC2	19	1460948
cg06375556	0.0926	0.0431	0.0317	++	0	0.994	1	0.3188	ZNF271;ZNF397OS;ZSCAN30	18	32870437
cg03752628	0.0431	0.0201	0.0317	++	0	0.008	1	0.9304	PTGFRN	1	117453510
cg14067155	-0.0647	0.0301	0.0317	--	62.7	2.678	1	0.1017	DFNB31	9	117176599
cg25763455	0.0759	0.0353	0.0317	++	0	0.3	1	0.5841	PCGF1	2	74734842
cg06252798	-0.0516	0.024	0.0317	-+	72.2	3.603	1	0.05768		1	32471072
cg06566772	0.093	0.0433	0.0317	+-	0	0.176	1	0.6748	ARID5B	10	63661030
cg17852932	0.0582	0.0271	0.0317	++	0	0.09	1	0.7646	PDLIM4;P4HA2	5	131596064
cg19874421	0.0851	0.0396	0.0317	++	0	0.355	1	0.5513	SLC4A4	4	72203901
cg00561124	0.0483	0.0225	0.0317	++	0.2	1.002	1	0.3169	INPP5A	10	134410680
cg13140258	-0.0429	0.02	0.03171	--	0	0.216	1	0.6421	LOC100507391;AC090505.6	3	194459282
cg17429457	-0.0985	0.0459	0.03171	--	77.3	4.408	1	0.03577	UNG	12	109534470
cg06509929	0.0928	0.0432	0.03171	++	57.8	2.37	1	0.1237	SH3YL1	2	218807
cg12330267	0.0812	0.0378	0.03171	+-	4.4	1.046	1	0.3064	IRAK3	12	66606929
cg03367742	0.0571	0.0266	0.03172	++	1.1	1.011	1	0.3146	DNAJC21	5	34936259
cg09136067	0.0463	0.0216	0.03172	++	75.6	4.092	1	0.04308	PHACTR1	6	13012521
cg24932864	0.0545	0.0254	0.03172	++	0	0.001	1	0.9717	RP11-662M24.2;RIMBP2	12	131155138
cg16127043	0.0717	0.0334	0.03172	+-	74	3.842	1	0.04998	RASA3	13	114861905
cg01569829	0.0509	0.0237	0.03172	++	0	0.279	1	0.5974		12	4502227
cg02204038	0.1056	0.0492	0.03172	+-	0	0.808	1	0.3687	TTC9C;RP11-831H9.16	11	62496330
cg25796017	-0.0646	0.0301	0.03172	--	39	1.639	1	0.2004		10	23361177
cg05369810	-0.0673	0.0313	0.03172	--	60.7	2.546	1	0.1106		9	83314535
cg11991516	0.0876	0.0408	0.03172	++	0	0.05	1	0.8225	SEPT9	17	75447785
cg13452095	0.0499	0.0232	0.03172	++	0	0.584	1	0.4447	RAMP1	2	238787534
cg25612596	0.1025	0.0477	0.03172	+-	0	0.556	1	0.4558	MBNL1;LOC401093;AC106722.1	3	151987828
cg24776326	-0.0953	0.0444	0.03172	--	0	0.849	1	0.3568		5	2206818
cg18953724	0.0666	0.031	0.03172	+-	85.8	7.031	1	0.008009		13	27341747
cg10360809	0.0882	0.0411	0.03173	++	0	0.245	1	0.6207	TTC16;PTRH1;C9orf117;RP11-56D16.2	9	130478092
cg21539678	0.0476	0.0222	0.03173	++	0	0.079	1	0.7787		12	132075216
cg02782152	-0.0574	0.0267	0.03173	--	0	0.338	1	0.5611		15	59882466
cg25951771	0.065	0.0303	0.03173	++	0	0.52	1	0.4707	ATP2B2-IT1;ATP2B2	3	10612375
cg00285672	-0.0834	0.0388	0.03173	-+	44.5	1.803	1	0.1794	P3H2;LEPREL1	3	189689722
cg09272198	0.054	0.0251	0.03173	++	0	0.786	1	0.3752	MUC5B	11	1274018
cg14836864	0.0966	0.045	0.03173	++	0	0.007	1	0.9342	MMACHC;CCDC163P	1	45965990
cg08116858	-0.0712	0.0332	0.03173	-+	30.4	1.436	1	0.2307	RP11-510M2.6;ZNF19	16	71546863
cg00829944	0.07	0.0326	0.03173	++	0	0.435	1	0.5097	BAD;GPR137	11	64052608
cg01965477	-0.0864	0.0402	0.03173	--	0	0.593	1	0.4412	RP11-445F12.1	17	35285295
cg22711149	-0.0801	0.0373	0.03173	--	0	0.497	1	0.481	SNHG4;MATR3;SNORA74;SIL1	5	138611733
cg21660861	0.0777	0.0362	0.03174	++	0	0.171	1	0.6791	BZW2	7	16700959
cg08628687	-0.073	0.034	0.03174	--	0	0.111	1	0.739	ZNF197;RP11-944L7.4	3	44683874
cg18836626	-0.049	0.0228	0.03174	--	0	0.071	1	0.7897	ATP8A2	13	26042746
cg09829551	0.1238	0.0577	0.03174	+-	0	0.916	1	0.3385	RP11-463O9.5	16	86599111
cg02266849	0.0812	0.0378	0.03174	++	0	0.062	1	0.8031	PGLS	19	17621073
cg16707092	0.0847	0.0394	0.03174	++	56.2	2.281	1	0.131	POLR3A	10	79740055
cg03947687	0.0671	0.0313	0.03174	+-	0	0.913	1	0.3394		2	215578445
cg07651030	0.0646	0.0301	0.03174	++	0	0.002	1	0.9676	RP1-17K7.3;RCN1	11	32075784
cg13238876	0.0875	0.0407	0.03174	++	58.6	2.414	1	0.1202		10	114605001
cg10492208	-0.0628	0.0292	0.03175	-+	23.6	1.308	1	0.2527	CD247	1	167412283
cg00986053	-0.0829	0.0386	0.03175	-+	0	0.915	1	0.3389	PPP2R5C	14	102380641
cg23332501	-0.1313	0.0612	0.03175	--	69.4	3.273	1	0.07043	RP11-551M15.1	13	111748083
cg12364131	-0.0646	0.0301	0.03175	-+	31.5	1.46	1	0.2269	LOC254559;CTD-2335A18.1	15	89922792
cg02922675	0.0472	0.022	0.03175	++	65.5	2.899	1	0.08865	ZNF423	16	49696969
cg16278716	0.0746	0.0348	0.03175	++	0	0.29	1	0.5903	KALRN	3	123813587
cg13569486	0.2011	0.0937	0.03175	++	87.8	8.2	1	0.00419	LMO1	11	8290738
cg06778755	-0.1653	0.077	0.03175	-+	79.5	4.889	1	0.02703	RASGRF1	15	79383151
cg17444738	0.0466	0.0217	0.03176	++	76.1	4.177	1	0.04097	NKX6-1	4	85417969
cg00699394	0.0724	0.0337	0.03176	+-	0	0.468	1	0.4941	RAD51B	14	68666788
cg03297165	-0.0918	0.0428	0.03176	-+	83	5.884	1	0.01527		4	24490702
cg00826390	-0.0453	0.0211	0.03176	--	0	0.181	1	0.6704		16	2862020
cg04516858	-0.0796	0.037	0.03176	--	0	0.264	1	0.6072	RP11-71H9.2	3	164404063
cg13049152	0.0699	0.0326	0.03176	++	28.3	1.395	1	0.2375		2	139716619
cg09463265	0.0967	0.045	0.03176	++	0	0.29	1	0.5902	LOC101927415;TMED2;RP11-486O12.2	12	124067856
cg06261742	0.0663	0.0309	0.03176	+-	64.8	2.844	1	0.09169	ITPR1-AS1;ITPR1;AC024168.2	3	4533905
cg04951024	0.0922	0.043	0.03176	++	0	0.206	1	0.6498	AC073987.1	2	103775614
cg25605588	-0.0578	0.0269	0.03177	--	33.6	1.507	1	0.2196	PPARGC1B	5	149213982
cg00010742	0.1167	0.0543	0.03177	++	0	0.435	1	0.5096	BARHL2	1	91182989
cg10469522	0.0784	0.0365	0.03177	++	0	0.134	1	0.7143	NDST1	5	149931753
cg07838681	-0.1057	0.0492	0.03177	-+	75.1	4.017	1	0.04503	HLA-L;HCG17	6	30227324
cg20751113	0.0884	0.0412	0.03178	++	0	0.247	1	0.6192	SPAG16	2	214159930
cg10913777	-0.0878	0.0409	0.03178	--	0	0.001	1	0.9795	UBTD1;MMS19	10	99258443
cg17603132	-0.0839	0.0391	0.03178	--	80.3	5.076	1	0.02426	RIC3;RP11-379P15.1	11	8190152
cg04081326	-0.0834	0.0389	0.03178	--	89.9	9.921	1	0.001634	FAM149A	4	187065713
cg20626983	-0.0397	0.0185	0.03178	--	0	0.031	1	0.8591	ALDH1A2	15	58650472
cg24977254	0.0809	0.0377	0.03178	++	0	0.028	1	0.8678	LSR	19	35739753
cg20054872	0.07	0.0326	0.03178	++	0	0.727	1	0.394	KIAA1217;RP11-429A24.4	10	24614999
cg19472243	-0.0973	0.0453	0.03178	--	0	0.708	1	0.4001	MLC1	22	50520995
cg27186133	-0.0529	0.0246	0.03178	--	0	0.203	1	0.6522	ARAP2;RP11-431M7.3	4	36245571
cg24823638	-0.0992	0.0462	0.03178	--	0	0.143	1	0.7056	NUP153	6	17707018
cg01624128	-0.0532	0.0248	0.03178	--	0	0	1	0.9987	GLT1D1	12	129465534
cg25052020	0.0967	0.045	0.03178	++	0	0.341	1	0.559	AKAP7	6	131489048
cg27065415	0.1031	0.048	0.03179	+-	36.1	1.565	1	0.211	VARS	6	31763547
cg02999781	0.0503	0.0234	0.03179	++	0	0.175	1	0.6757	PRDM16	1	3331987
cg19333589	0.0961	0.0448	0.03179	++	0	0.207	1	0.6494	SYCE3	22	51001847
cg10871333	0.0725	0.0338	0.03179	++	0	0.383	1	0.5361	APP	21	27375842
cg09303159	-0.1077	0.0502	0.03179	--	0	0.101	1	0.7501	HIST1H4H	6	26284866
cg22483335	0.0814	0.0379	0.03179	++	0	0.134	1	0.7139	PRDM2	1	14083927
cg21573263	0.0641	0.0299	0.03179	++	0	0.403	1	0.5258	SLC6A9	1	44482918
cg02021485	-0.0694	0.0323	0.03179	--	0	0.197	1	0.6571	PACS1	11	65959730
cg03984604	-0.086	0.04	0.03179	--	0	0.003	1	0.9556	ACOT7	1	6336239
cg09119005	-0.0929	0.0433	0.03179	--	0	0.337	1	0.5616	ZFP62	5	180288429
cg12809519	-0.0961	0.0448	0.03179	--	0	0.361	1	0.5479		7	156830534
cg09165252	0.0679	0.0316	0.03179	++	0	0.011	1	0.9181		7	22012267
cg09435824	-0.0609	0.0284	0.03179	-+	0	0.515	1	0.4729	HSDL1;LRRC50;DNAAF1	16	84178604
cg16512727	-0.075	0.0349	0.0318	--	0	0.002	1	0.9652	RAD51AP1;C12orf4	12	4649136
cg10365769	0.1238	0.0577	0.0318	+-	32.7	1.485	1	0.223	SORCS2	4	7589937
cg11198674	-0.0637	0.0297	0.0318	--	0	0.066	1	0.7975		16	31249516
cg13097987	0.1046	0.0487	0.0318	+-	22.8	1.295	1	0.255	ADAMTS17	15	100824495
cg16466893	-0.0536	0.0249	0.0318	--	0	0.443	1	0.5057	NAMPT	7	105925381
cg02663352	0.0583	0.0271	0.03181	++	0	0.341	1	0.5595	CD44	11	35167041
cg15711769	-0.0425	0.0198	0.03181	-+	34.5	1.526	1	0.2166		15	75959224
cg27110090	-0.07	0.0326	0.03181	-+	0	0.413	1	0.5206	NRP2	2	206604784
cg10900837	-0.0499	0.0232	0.03181	--	0	0	1	0.9985	DENND3	8	142153926
cg06384463	0.0705	0.0328	0.03182	++	27.8	1.384	1	0.2394	BARHL2	1	91182708
cg13223209	-0.0604	0.0282	0.03182	--	0	0.598	1	0.4393	CUBN	10	16986391
cg01150936	-0.0422	0.0197	0.03182	--	0	0.003	1	0.9535	ELMO3	16	67235960
cg26304297	0.0714	0.0333	0.03182	++	0	0.195	1	0.6592	RP11-522B15.3	15	96902800
cg13253887	0.0863	0.0402	0.03182	+-	85.5	6.884	1	0.008697	DISP1;RP11-452F19.3	1	222987498
cg16682454	0.0499	0.0232	0.03182	++	0	0.055	1	0.8154	GAS7	17	9828775
cg02878831	0.0545	0.0254	0.03182	++	0	0.34	1	0.56	RPTOR	17	78847752
cg05158074	-0.0806	0.0375	0.03182	--	0	0.471	1	0.4927	CCDC63	12	111284585
cg17104191	-0.0891	0.0415	0.03182	--	0	0.191	1	0.6621	SLC2A4	17	7190166
cg26387667	0.0467	0.0217	0.03182	+-	37.6	1.602	1	0.2056	DUOXA1	15	45412590
cg24325790	0.0659	0.0307	0.03182	++	0	0.004	1	0.9467	CCL23	17	34345392
cg26612385	-0.0986	0.0459	0.03183	-+	78.4	4.62	1	0.03161	PHLDA1;RP11-290L1.2	12	76425671
cg06713638	0.0656	0.0305	0.03183	+-	56.6	2.302	1	0.1292	SYCP2L;TMEM14B	6	10897997
cg08794539	0.122	0.0568	0.03183	++	0	0.006	1	0.94	SLC17A4	6	25772605
cg06856528	-0.0758	0.0353	0.03183	--	0	0.482	1	0.4875	TMEFF2	2	193059405
cg00840310	-0.095	0.0443	0.03183	--	0	0.178	1	0.673	TRPM3	9	74061514
cg21263173	0.0782	0.0364	0.03183	+-	65.3	2.885	1	0.08939		12	10697511
cg25622464	0.0518	0.0241	0.03183	++	20.4	1.257	1	0.2622		10	306799
cg15829642	0.2047	0.0953	0.03183	++	77.3	4.411	1	0.03571	PCDHGA4;PCDHGA2;PCDHGA5;PCDHGB2;PCDHGA1;PCDHGB1;PCDHGA3	5	140744983
ch.6.2625594F	-0.1298	0.0605	0.03183	--	0	0.073	1	0.7872	MAP3K5	6	136904692
cg04885475	-0.1058	0.0493	0.03183	--	0	0.068	1	0.7946	RSRC1	3	157827967
cg16398118	-0.0776	0.0362	0.03183	--	0	0.275	1	0.6003	HYAL2;TUSC2	3	50359311
cg03208259	-0.0598	0.0279	0.03183	--	34	1.514	1	0.2185	TREM1	6	41252609
cg06794062	-0.0842	0.0392	0.03184	--	0	0.096	1	0.7568	CLK3;CTD-3154N5.1	15	74906220
cg18913171	-0.0786	0.0366	0.03184	-+	0	0.687	1	0.4072	SLAMF9	1	159925416
ch.1.3642016F	0.0692	0.0323	0.03184	++	0	0.222	1	0.6376	TPR;MIR548F1	1	186326454
cg14884931	0.0986	0.046	0.03184	++	22.5	1.29	1	0.2561	TNFRSF13C	22	42323359
cg20631044	-0.0345	0.0161	0.03184	--	0	0.001	1	0.9723	C19orf54;SNRPA	19	41255890
cg09832764	-0.0729	0.034	0.03184	--	0	0.991	1	0.3196	ARHGAP15;RP11-570L15.2;RP11-570L15.1	2	144276873
cg02398240	0.0684	0.0319	0.03184	++	0	0.508	1	0.4761	IWS1	2	128256334
cg18301613	-0.0724	0.0337	0.03184	--	0	0.132	1	0.7167	NREP-AS1	5	111340597
cg18347050	0.0822	0.0383	0.03184	++	0	0.067	1	0.7961		3	152965978
cg19940332	0.1045	0.0487	0.03184	++	0	0.006	1	0.9398	AARS2;TMEM151B	6	44281100
cg02214637	-0.1097	0.0511	0.03184	--	0	0.076	1	0.7832	MIR6834;PFDN6;WDR46	6	33257397
cg09356916	0.0521	0.0243	0.03184	++	0	0.131	1	0.7176	PPARGC1A	4	23791473
cg26267490	0.0404	0.0188	0.03185	++	47.9	1.92	1	0.1658		8	23034521
cg01365799	-0.112	0.0522	0.03185	--	0	0.079	1	0.778	IPCEF1	6	154639006
cg02665570	0.0756	0.0352	0.03185	++	0	0.146	1	0.7025	LYPLAL1;RP11-135J2.4	1	219347340
cg16537295	-0.0399	0.0186	0.03185	--	0	0	1	0.9989	LINC01272;RP11-290F20.3	20	48889639
cg08803535	-0.0573	0.0267	0.03185	--	0	0.26	1	0.61	POC1B	12	89855065
cg00520583	-0.0624	0.0291	0.03185	--	0	0.552	1	0.4577	ITGAL;RP11-297C4.3;RP11-297C4.2	16	30492903
cg13002394	0.0562	0.0262	0.03185	++	44.7	1.807	1	0.1789	C3orf22	3	126277565
cg27459843	0.0854	0.0398	0.03185	+-	50.1	2.006	1	0.1567	PLCH1	3	155271835
cg27002962	0.1074	0.05	0.03185	++	80.8	5.195	1	0.02265		5	141193508
cg10604550	0.0445	0.0207	0.03186	++	0	0.262	1	0.6089		5	43001210
cg13695726	0.0728	0.0339	0.03186	+-	31.9	1.468	1	0.2256	UMODL1;TMPRSS3	21	43482150
cg09675845	-0.0726	0.0338	0.03186	--	0	0.359	1	0.5492	DLG2;CTD-2537O9.1	11	84431357
cg05546059	-0.1071	0.0499	0.03186	--	0	0.441	1	0.5065		16	3093691
cg04629141	-0.0676	0.0315	0.03186	--	0	0.007	1	0.9356		6	41373258
cg15578140	0.0565	0.0263	0.03186	++	0	0.003	1	0.9555	MIR548F3;CNTNAP2	7	147718109
cg25856971	0.0767	0.0358	0.03186	+-	56.6	2.306	1	0.1289	CRNKL1;CFAP61;C20orf26	20	20033462
cg26588194	-0.1223	0.057	0.03187	--	0	0.184	1	0.6677	HMGXB3;TIGD6	5	149379518
cg16211704	0.0624	0.0291	0.03187	++	0	0.095	1	0.7575		5	180015090
cg11934695	-0.0929	0.0433	0.03187	--	62.9	2.693	1	0.1008	ADRA1D	20	4230092
cg15011026	0.083	0.0387	0.03187	++	0	0.06	1	0.8069	GPATCH2	1	217604611
cg01838971	0.042	0.0196	0.03187	++	0	0.852	1	0.3559	SLC35C1	11	45825448
cg11839415	0.108	0.0503	0.03187	++	0	0.003	1	0.9595	MPL	1	43814764
cg06410057	0.0861	0.0401	0.03187	++	0	0.296	1	0.5866		8	25907218
cg04989070	-0.0689	0.0321	0.03187	--	0	0.002	1	0.962	S100A10	1	151962816
cg19496363	0.0651	0.0303	0.03187	++	0	0.046	1	0.8305	MIR1268A	8	37000203
cg12597822	-0.0594	0.0277	0.03187	-+	18.2	1.223	1	0.2688	RP11-420N3.2	16	5558255
cg27145075	-0.0735	0.0342	0.03187	--	0	0.809	1	0.3684	LGI3;SFTPC	8	22014746
cg22507887	-0.0732	0.0341	0.03188	--	0	0	1	0.9921	RP11-451O13.1	1	157895500
cg15342939	-0.0826	0.0385	0.03188	--	0	0.214	1	0.6434	DOCK3	3	50713087
cg00793166	0.0866	0.0404	0.03188	++	0	0.058	1	0.81	NAA50;ATP6V1A;RP11-271C24.2	3	113466384
cg23112950	-0.06	0.0279	0.03188	--	0	0.01	1	0.9197	CCS	11	66369765
cg12391964	0.0833	0.0388	0.03188	++	58.7	2.419	1	0.1199	PRKCZ	1	1986275
cg09513263	0.1155	0.0538	0.03188	++	0	0.702	1	0.4022		17	70283945
cg18222926	0.0699	0.0326	0.03188	++	0	0.371	1	0.5426	PANK1;RP11-80H5.8	10	91351227
cg11530175	-0.0731	0.034	0.03188	-+	86.1	7.172	1	0.007405		1	45466745
cg01324802	-0.0591	0.0275	0.03188	--	0	0.244	1	0.6211	CDH16	16	66952141
cg15701440	0.086	0.0401	0.03188	++	0	0.877	1	0.3491	WDR47	1	109584746
cg10118513	0.1064	0.0496	0.03189	++	0	0.067	1	0.7963		14	100632950
cg04317344	0.0787	0.0367	0.03189	++	0	0.665	1	0.4149	ATP11A	13	113426023
cg22683308	0.1265	0.0589	0.03189	+-	0.8	1.008	1	0.3155	KIAA1530	4	1340831
cg19742089	-0.0805	0.0375	0.03189	--	0	0.098	1	0.7546	RP11-434C1.2;RNU7-60P	12	11698534
cg22372709	0.0581	0.0271	0.03189	++	50.2	2.009	1	0.1564		1	203296289
cg06438815	0.0537	0.025	0.03189	+-	22.4	1.289	1	0.2562	PTTG1IP	21	46292710
cg12415703	0.1089	0.0508	0.03189	++	0	0.038	1	0.8445		4	188933708
cg15841210	0.0584	0.0272	0.03189	++	0	0.593	1	0.4413	AC092279.1	19	24184851
cg03307749	0.0842	0.0392	0.03189	++	0	0.213	1	0.6447	SCAMP4	19	1919167
cg10850626	-0.0569	0.0265	0.03189	--	0	0.817	1	0.3661	MESDC1	15	81292926
cg21924447	-0.0551	0.0257	0.03189	--	0	0.091	1	0.7634	THSD7B	2	138427803
cg23841631	0.0448	0.0209	0.03189	++	0	0.935	1	0.3336	LINC01121;AC009236.1	2	45438090
cg14888607	0.0505	0.0235	0.0319	+-	12	1.137	1	0.2864	HSPG2	1	22240381
cg13956410	-0.0814	0.0379	0.0319	--	0	0.002	1	0.965	EIF4G2	11	10829134
cg20081344	-0.0584	0.0272	0.0319	--	10.5	1.117	1	0.2906	TRIM7;CTC-338M12.6	5	180626416
cg17901014	0.064	0.0298	0.0319	++	70	3.33	1	0.06805		3	194523060
cg16406252	-0.0704	0.0328	0.0319	--	0	0	1	0.9901		12	112955212
cg09840174	0.0666	0.0311	0.0319	++	0	0.002	1	0.9662	PTPN9;CTD-2323K18.1	15	75871726
cg05933736	-0.1835	0.0855	0.0319	--	0	0.82	1	0.3652	MYO16	13	109248331
cg09156610	-0.1104	0.0515	0.0319	--	0	0.044	1	0.8337	ALKBH8	11	107436979
cg23207710	0.0999	0.0465	0.0319	++	59.7	2.48	1	0.1153	FGF12	3	192126960
cg02789991	0.0583	0.0272	0.0319	++	0	0.198	1	0.6562	CDH13	16	83186493
cg07297964	0.046	0.0214	0.03191	++	0	0.429	1	0.5123	RB1	13	48895970
cg09113070	-0.0783	0.0365	0.03191	--	0	0.241	1	0.6234	ST3GAL5	2	86114036
cg21941618	-0.0639	0.0298	0.03191	--	0	0.119	1	0.7302	NUP98	11	3723921
cg19705764	0.0739	0.0344	0.03191	++	92.6	13.426	1	0.0002482	TTLL9;DUSP15	20	30458626
cg23465465	-0.1081	0.0504	0.03191	--	75.6	4.105	1	0.04275	BTN3A2	6	26364728
cg10614144	-0.0682	0.0318	0.03192	-+	13	1.149	1	0.2838	RNF34	12	121847194
cg04862208	0.0675	0.0314	0.03192	++	91.8	12.164	1	0.0004871	SNTG2	2	1036884
cg22749736	0.0885	0.0412	0.03192	++	0	0.083	1	0.7729	TOLLIP	11	1306759
cg07371413	-0.1123	0.0523	0.03192	--	75.5	4.083	1	0.04331	RP11-73O6.4	6	128977386
cg10282623	0.0594	0.0277	0.03192	++	0	0.005	1	0.9423	U6	20	50517538
cg03682073	0.0827	0.0386	0.03192	++	0	0.594	1	0.4408	SLC12A5	20	44685203
cg03415955	-0.0532	0.0248	0.03193	-+	0	0.894	1	0.3443	LPP	3	188028183
cg27097007	0.0938	0.0437	0.03193	++	0	0.172	1	0.6787		12	67877220
cg19113509	-0.136	0.0634	0.03193	--	0	0.64	1	0.4237	MPDZ;RP11-272P10.2	9	13279708
cg04612941	0.0681	0.0317	0.03193	+-	27.6	1.382	1	0.2398		2	169893745
cg19513247	0.0502	0.0234	0.03193	++	0	0.118	1	0.7317	UBTF	17	42297053
cg17313945	-0.0994	0.0463	0.03193	-+	0	0.888	1	0.3461	HLA-DOA	6	32977983
cg17147650	-0.0719	0.0335	0.03193	-+	22	1.282	1	0.2576	FAM204A;RP11-319I23.3	10	120069164
cg15936999	-0.094	0.0438	0.03193	--	0	0.595	1	0.4405	UNC13D	17	73840853
cg06654322	0.0834	0.0389	0.03193	++	60.5	2.529	1	0.1118	POLQ	3	121201735
cg12769607	0.0757	0.0353	0.03193	++	39.6	1.656	1	0.1981		3	54069178
cg12337143	-0.0797	0.0372	0.03194	--	0	0.002	1	0.9679	AAK1;AC092431.1	2	69879666
cg16357443	0.1068	0.0498	0.03194	++	41.5	1.709	1	0.1911		13	32143114
cg03011658	0.074	0.0345	0.03194	++	51.7	2.07	1	0.1502		8	75893710
cg24575234	-0.0637	0.0297	0.03194	-+	43.7	1.776	1	0.1827	CHRM2;AC009264.1	7	136553884
cg05573818	-0.0671	0.0313	0.03194	--	3.4	1.035	1	0.309	RASA3	13	114782020
cg04694619	0.0678	0.0316	0.03194	++	13.1	1.151	1	0.2833	ANO7	2	242127759
cg25792518	0.1439	0.0671	0.03194	++	22.1	1.284	1	0.2572	ACSF2;CHAD	17	48545950
cg25961205	0.1045	0.0487	0.03195	++	0	0.28	1	0.5968	GRTP1	13	114018173
cg03496289	-0.071	0.0331	0.03195	--	0	0.701	1	0.4025	CDKN2D	19	10680229
cg27310761	0.0896	0.0418	0.03195	++	0	0.212	1	0.645	C14orf102	14	90798393
cg22898375	0.0725	0.0338	0.03195	++	0	0.12	1	0.7289		2	2722927
cg23415489	-0.0677	0.0316	0.03195	--	48.7	1.949	1	0.1627	KIF9;KLHL18	3	47324472
cg01288777	0.0518	0.0241	0.03195	++	0	0.099	1	0.7532	POFUT2	21	46702293
cg17781668	-0.08	0.0373	0.03195	-+	67.1	3.043	1	0.08109	PLCB4	20	9334016
cg08899523	0.0998	0.0465	0.03195	++	26.2	1.355	1	0.2444	FGFR2	10	123244591
cg20423693	-0.0768	0.0358	0.03195	--	8.7	1.095	1	0.2953	GPM6A	4	176755401
cg15934737	0.0829	0.0387	0.03195	++	65.1	2.865	1	0.09052	LINC00885;AC139666.1	3	195874010
cg10085158	-0.0803	0.0374	0.03195	--	0	0.043	1	0.8359	LRP12	8	105518913
cg27632817	0.0551	0.0257	0.03196	+-	55.7	2.257	1	0.133	LINC00673;AC007639.1	17	70589068
cg15736165	0.0601	0.028	0.03196	++	0	0.002	1	0.9656	BNC1;RP11-382A20.4	15	83951732
cg17436298	0.0666	0.031	0.03196	++	0	0.545	1	0.4602	RYR2	1	237947345
cg12824423	0.0994	0.0463	0.03196	++	0	0.02	1	0.8887	RP11-277A4.4	1	32532462
cg22372129	-0.118	0.055	0.03196	--	0	0.103	1	0.7487		11	71103128
cg10615592	-0.1049	0.0489	0.03196	--	0	0.011	1	0.9176	GRPEL2	5	148725076
cg18437052	0.0638	0.0297	0.03196	++	0	0.593	1	0.4411	TBC1D5	3	17797971
cg24010952	0.1631	0.076	0.03197	+-	0	0.761	1	0.3831	BDKRB2;RP11-404P21.8	14	96670862
cg06854772	0.0436	0.0203	0.03197	++	9.9	1.109	1	0.2922	LETM1	4	1853351
cg05979320	0.0435	0.0203	0.03197	++	0	0.096	1	0.7573	TUBA1C;RP11-977B10.2	12	49629187
cg12029406	0.0812	0.0379	0.03197	++	0	0.134	1	0.7142	ATG10	5	81460226
cg12864912	0.0686	0.032	0.03197	++	0	0.408	1	0.5232	TBC1D14	4	6988209
cg00411763	0.0973	0.0454	0.03197	++	0	0.061	1	0.8051	TSHB	1	115576393
cg00331852	-0.0534	0.0249	0.03197	--	0	0.168	1	0.6821	MVD	16	88723987
cg04588774	0.1136	0.053	0.03198	++	0	0.692	1	0.4054	RP11-473M20.16	16	3207967
cg23830245	0.0809	0.0377	0.03198	+-	55	2.22	1	0.1363	PRR5L	11	36430893
cg00967199	0.0612	0.0285	0.03198	++	0	0.652	1	0.4195	MPDZ	9	13140948
cg05921271	0.0939	0.0438	0.03198	++	0	0.233	1	0.6293	RP11-476M19.2	12	3478618
cg07345354	0.0838	0.0391	0.03198	++	0	0.114	1	0.7358	CCNA1	13	37016859
cg04277282	-0.0731	0.0341	0.03198	--	0	0.399	1	0.5275		18	44849569
cg01070694	0.1098	0.0512	0.03198	++	0	0.155	1	0.6934	KPNB1	17	45727082
cg15652014	-0.0933	0.0435	0.03198	--	0	0.03	1	0.8618	RALGPS2	1	178693996
cg19346203	0.1013	0.0472	0.03198	++	0	0.004	1	0.9484	KCNH5	14	63497196
cg01700248	-0.0349	0.0163	0.03198	--	0	0.052	1	0.8197	SEMA4D	9	92074357
cg16867584	0.0861	0.0401	0.03198	++	0	0.297	1	0.5858	FUT2	19	49200180
cg00679368	-0.0952	0.0444	0.03199	-+	72.1	3.589	1	0.05815	RAPGEF5	7	22175748
cg18995788	0.0941	0.0439	0.03199	++	0	0.364	1	0.5463	RP11-280G9.1	8	62673444
cg04975505	0.0685	0.0319	0.03199	++	0	0.237	1	0.6267	FLRT2;RP11-497E19.1	14	85996393
cg07584066	-0.1292	0.0602	0.03199	--	0	0.243	1	0.6222	DHX40	17	57642749
cg18430990	-0.0971	0.0453	0.03199	-+	45.6	1.837	1	0.1753	TMEM240	1	1475941
cg19087265	-0.0808	0.0377	0.03199	--	81.7	5.467	1	0.01938	HMGN1;snoU13;TMPRSS3	21	40718462
cg08272803	-0.0509	0.0237	0.03199	--	0	0.386	1	0.5344	TKT	3	53282097
cg04828705	0.0594	0.0277	0.032	++	0	0.543	1	0.4613	CAMTA1	1	7618833
cg09068744	-0.0472	0.022	0.032	--	0	0.36	1	0.5487	DNAAF5;HEATR2	7	803143
cg16377836	-0.0847	0.0395	0.032	--	0	0.008	1	0.9295	MSI2	17	55334274
cg26853368	-0.042	0.0196	0.032	--	0	0.736	1	0.3908	ZNF555	19	2856730
cg05601847	0.082	0.0383	0.032	++	0	0.006	1	0.9375	THAP9	4	83826691
cg10463011	0.0764	0.0356	0.032	+-	87	7.694	1	0.00554	U6	5	168978822
cg22580380	0.084	0.0392	0.032	++	0	0.74	1	0.3897	CHUK	10	101955852
cg01019188	-0.0697	0.0325	0.032	--	0	0.068	1	0.7939	DGKB	7	14809526
cg02053920	0.0545	0.0254	0.03201	++	0	0.011	1	0.9177	PSORS1C1	6	31093846
cg17885452	-0.0766	0.0357	0.03201	--	0	0.78	1	0.3772	CCR9;LZTFL1	3	45930958
cg09186718	-0.0523	0.0244	0.03201	--	30.2	1.433	1	0.2313	PCSK6	15	102064278
cg02008175	-0.0573	0.0267	0.03201	--	0	0.287	1	0.592	NDUFB4	3	120315618
cg01975502	-0.0603	0.0281	0.03201	--	0	0.331	1	0.5649	MIR372;MIR373	19	54291017
cg06434738	0.084	0.0392	0.03201	++	0	0.049	1	0.824	FTO	16	54115019
cg06059003	0.0974	0.0454	0.03201	++	0	0.975	1	0.3233		8	6758788
cg16919333	-0.0497	0.0232	0.03201	--	12.5	1.143	1	0.2851		13	28108684
cg10635645	0.0823	0.0384	0.03201	+-	44.3	1.796	1	0.1802	APOLD1;RP11-59H1.3	12	12938397
cg04708637	-0.1512	0.0705	0.03201	--	0	0.001	1	0.9803	HINT3;RP11-73O6.4	6	126277574
cg19999172	-0.0489	0.0228	0.03201	--	60.2	2.513	1	0.1129	DENND6B;XX-C283C717.1;FAM116B	22	50752117
cg02615938	0.1469	0.0685	0.03201	++	64.4	2.813	1	0.09352	CTD-2540M10.1	16	24635788
cg25765619	0.0842	0.0393	0.03202	++	0	0.696	1	0.404	MAFB	20	39318100
cg04532153	-0.0737	0.0344	0.03202	--	0	0.409	1	0.5226	SNORD42B;RPL23A;RAB34	17	27046900
cg17801117	-0.0884	0.0412	0.03202	--	0	0.154	1	0.6947	LSAMP;RP11-384F7.2	3	117716461
cg06817090	-0.0828	0.0386	0.03202	--	0	0.935	1	0.3335	CCNL2;LOC148413;RP4-758J18.2	1	1334334
cg10110267	-0.1293	0.0603	0.03203	--	0	0.828	1	0.3628		9	134675988
cg05114328	0.0753	0.0351	0.03203	++	0	0.772	1	0.3797	AC104777.1;AC104777.4	2	151476924
cg25759916	-0.054	0.0252	0.03204	--	0	0.001	1	0.9774	AGRN	1	975667
cg04965324	0.0687	0.0321	0.03204	++	0	0.177	1	0.6743	ADCK1	14	78348754
cg09894648	0.0741	0.0346	0.03204	+-	0.2	1.002	1	0.3167	PTGFR	1	78949577
cg17390484	0.0585	0.0273	0.03204	++	0	0.293	1	0.5881	CCDC28B	1	32667225
cg26169700	0.1196	0.0558	0.03204	++	53.8	2.165	1	0.1412	CYP2D7P1	22	42538906
cg09341448	0.0738	0.0344	0.03204	+-	68.7	3.199	1	0.07369	SEC1;AC008888.7	19	49164383
cg22257941	0.0973	0.0454	0.03204	++	0	0.081	1	0.776	HLA-G	6	29796086
cg09548897	-0.074	0.0345	0.03205	--	0	0.034	1	0.8538	AXIN1	16	341277
cg08602596	-0.0783	0.0365	0.03205	--	42.2	1.73	1	0.1884		3	128327499
cg26185508	0.0564	0.0263	0.03205	++	0	0.07	1	0.7912	CDCP2;RP11-446E24.4	1	54619445
cg22511710	-0.0582	0.0272	0.03205	--	0	0.173	1	0.6778	TRAPPC9	8	141161132
cg11114503	-0.0729	0.034	0.03205	--	0	0.125	1	0.724	LTBP2	14	74992018
cg23370051	-0.0956	0.0446	0.03205	--	0	0.113	1	0.7363	XPR1	1	180784581
cg11429997	-0.07	0.0327	0.03205	--	1.7	1.017	1	0.3132	EIF2AK2	2	37384286
cg00146695	-0.0711	0.0332	0.03206	--	0	0.147	1	0.7012	C13orf31;CCDC122;LACC1	13	44453858
cg08323135	0.0964	0.045	0.03206	++	0	0.49	1	0.4838		7	53182844
cg17150397	0.0847	0.0395	0.03206	++	0	0.167	1	0.6829		11	102722224
cg16093580	-0.0586	0.0273	0.03206	--	0	0.733	1	0.3918	RP11-304F15.6	17	47992380
cg07538293	-0.066	0.0308	0.03206	--	0	0.843	1	0.3585	PTPRN2	7	157351760
cg16091981	0.061	0.0284	0.03206	++	0	0.445	1	0.5048	PADI4	1	17634543
cg26636835	-0.0692	0.0323	0.03206	--	0	0.764	1	0.3821	GOLGA3	12	133391157
cg13831540	-0.069	0.0322	0.03206	--	0	0.001	1	0.977	MESTIT1;MEST	7	130128420
cg09319202	0.1029	0.048	0.03206	++	8.7	1.096	1	0.2952	C1orf103;LRIF1	1	111506715
cg16913250	0.1643	0.0766	0.03206	+-	85.6	6.964	1	0.008317	CTTNBP2	7	117513835
cg18032386	-0.0842	0.0393	0.03206	-+	0	0.604	1	0.4371	MARCH8	10	45953678
cg09041941	0.0864	0.0403	0.03206	+-	0	0.22	1	0.6388	BANP	16	87995931
cg22053687	-0.0675	0.0315	0.03207	-+	85.8	7.045	1	0.007947	WWOX	16	78928906
cg14251442	-0.0397	0.0185	0.03207	--	4.6	1.048	1	0.3059	WWC1	5	167864068
cg12999230	-0.0949	0.0443	0.03208	--	0	0.001	1	0.9812	ORC4;MBD5	2	148780632
cg17550513	-0.0973	0.0454	0.03208	-+	14.4	1.168	1	0.2799	CLCN3	4	170581706
cg07094440	0.0575	0.0268	0.03208	++	0	0.294	1	0.5877	VAX2	2	71126524
cg08659667	-0.0745	0.0347	0.03208	--	0	0.003	1	0.9547	PLD5	1	242688226
cg03788716	0.0725	0.0338	0.03208	++	0	0.316	1	0.574		4	187016951
cg00209677	0.081	0.0378	0.03209	++	0	0.014	1	0.905	GPATCH1	19	33577653
cg21714061	0.0586	0.0274	0.03209	++	0	0.048	1	0.8269	ATXN7L3	17	42275551
cg09940936	0.0842	0.0393	0.03209	++	0	0.15	1	0.6985	RNF13;ANKUB1	3	149589902
cg12011267	0.0642	0.0299	0.03209	++	45.5	1.836	1	0.1755	PPP1R13B;CTD-2134A5.2	14	104314583
cg17591593	0.053	0.0247	0.03209	+-	23.7	1.31	1	0.2523	APAF1;ANKS1B	12	99125993
cg02920218	0.1276	0.0596	0.03209	++	0	0.404	1	0.5249	SMPDL3A	6	123110645
cg13660596	-0.1108	0.0517	0.03209	--	0	0.055	1	0.8143		12	74928835
cg08572966	-0.0909	0.0424	0.03209	--	0	0.361	1	0.5478	SUV420H1	11	67980803
cg11595068	-0.0716	0.0334	0.03209	-+	0	0.562	1	0.4534	SYT9;LOC100506258;CTD-2516F10.2	11	7488393
cg17924520	0.0872	0.0407	0.0321	-+	82.2	5.606	1	0.0179	USP42	7	6188871
cg15331834	0.0567	0.0264	0.0321	++	0	0.301	1	0.5835	TMEM72-AS1	10	45360969
cg12886391	0.067	0.0312	0.0321	++	0	0.003	1	0.9542		5	180301165
cg00373455	0.082	0.0382	0.0321	++	78.1	4.559	1	0.03275	PDGFRA	4	55095444
cg19649534	0.1091	0.0509	0.0321	++	0	0.647	1	0.4212	CTCFL	20	56099947
cg27188827	-0.106	0.0495	0.03211	-+	50.1	2.003	1	0.157	NLRP11;NLRP4	19	56347847
cg25229964	0.0499	0.0233	0.03211	++	0	0.038	1	0.8451	CNKSR1	1	26503623
cg23045417	-0.1029	0.048	0.03211	--	0	0.081	1	0.7756	NOX4	11	89169539
cg09487523	0.0736	0.0344	0.03211	+-	28.3	1.395	1	0.2375	ARHGEF12	11	120254903
cg07117402	0.0626	0.0292	0.03211	++	0	0.068	1	0.794		10	3448994
cg26855812	0.0836	0.039	0.03211	+-	0	0.601	1	0.4382	CCDC38;AMDHD1;RP11-410A13.3	12	96336499
cg02570061	0.0537	0.025	0.03211	++	0	0.03	1	0.8627	HNRNPH1	5	179051583
cg04222466	0.077	0.0359	0.03211	++	0	0.012	1	0.9127	NMUR2	5	151813212
cg03248767	0.2372	0.1107	0.03211	++	0	0.175	1	0.6757	DHRS7C	17	9676174
cg23937608	-0.0602	0.0281	0.03211	--	15.1	1.178	1	0.2778	FKBP11	12	49317231
cg23498059	0.0634	0.0296	0.03211	++	0	0.021	1	0.8838	PAMR1	11	35508538
cg25457884	-0.1272	0.0593	0.03211	--	0	0.191	1	0.6623	MYT1	20	62796136
cg11175836	0.0784	0.0366	0.03211	++	38	1.612	1	0.2043	KLHDC7A	1	18806700
cg13752545	0.0497	0.0232	0.03212	+-	69.2	3.25	1	0.07143		9	38071235
cg05795385	0.0505	0.0236	0.03212	++	80.8	5.216	1	0.02239	CORO2B	15	68923220
cg26468152	0.0665	0.031	0.03212	++	0	0	1	0.9824	VPS4A;COG8	16	69355012
cg19357849	0.0956	0.0446	0.03212	++	0	0.115	1	0.7349	ELAVL1	19	8071093
cg15017119	0.0697	0.0325	0.03212	+-	8.5	1.092	1	0.296		13	82585793
cg14076258	0.081	0.0378	0.03212	+-	0	0.854	1	0.3553	PAK1	11	77183807
cg22202837	-0.0985	0.046	0.03212	--	84.1	6.3	1	0.01207	VPS29;RAD9B	12	110938269
cg18952250	0.0863	0.0403	0.03212	++	0	0.573	1	0.4492		7	125064855
cg20139489	-0.0653	0.0305	0.03212	--	0	0.105	1	0.7461	ZNF428;SRRM5	19	44115384
cg12255284	0.088	0.041	0.03212	+-	0	0.215	1	0.6426	MCMDC2;C8orf45	8	67786401
cg00068519	0.102	0.0476	0.03212	++	0	0.833	1	0.3615	SGCE	7	94259997
cg26416159	-0.0648	0.0303	0.03212	--	0	0.001	1	0.98	ASGR1	17	7077300
cg10751282	-0.0502	0.0234	0.03212	-+	42.9	1.751	1	0.1857	KIAA0317	14	75176889
cg17672752	-0.043	0.0201	0.03213	-+	61.5	2.595	1	0.1072	RNASE1	14	21271115
cg12222496	-0.0852	0.0398	0.03213	--	0	0.381	1	0.5372		2	98017679
cg02562678	0.0484	0.0226	0.03213	++	0	0.041	1	0.839	ASXL2	2	25966986
cg23290121	0.1039	0.0485	0.03213	++	0	0.614	1	0.4332		2	241612069
cg18902238	-0.0925	0.0432	0.03213	--	0	0.023	1	0.8783		2	226662251
cg19661309	-0.0729	0.034	0.03213	--	0	0.002	1	0.9618	ANKMY2	7	16677240
cg22765373	0.0493	0.023	0.03213	+-	18.9	1.234	1	0.2667		9	110945468
cg26189539	-0.0634	0.0296	0.03213	--	0	0.129	1	0.7194		18	56791106
cg14318940	-0.0601	0.0281	0.03214	--	0	0.018	1	0.8933	MBD3	19	1583431
cg06184761	-0.0969	0.0452	0.03214	--	0	0.227	1	0.6341	OR6K2	1	158670761
cg11876705	-0.0655	0.0306	0.03214	--	24.2	1.32	1	0.2506	RASGRP4	19	38918253
cg24614722	-0.0585	0.0273	0.03214	-+	59.4	2.461	1	0.1167	ALDH1A2	15	58602821
cg25106814	0.106	0.0495	0.03214	++	0	0.788	1	0.3746	C9orf82	9	26892479
cg00925947	0.1001	0.0467	0.03214	++	49	1.96	1	0.1615	RP11-427M20.1	4	134932828
cg04677871	-0.0938	0.0438	0.03214	-+	0	0.551	1	0.4578	ZNF821;RP11-498D10.4;IST1	16	71918259
cg02647287	0.1471	0.0686	0.03214	++	0	0.296	1	0.5861		21	47011127
cg23382806	0.0708	0.033	0.03215	++	0	0.334	1	0.5632	AFM	4	74346243
cg18058352	-0.0629	0.0294	0.03215	--	0	0.21	1	0.6467	FBN2	5	127675527
cg22404450	-0.1193	0.0557	0.03215	--	60.6	2.535	1	0.1114	LY6G5C	6	31649291
cg26240235	-0.1035	0.0483	0.03215	--	0	0.011	1	0.9151	DENND1B	1	197607830
cg04907084	-0.082	0.0383	0.03215	--	0	0.522	1	0.4701	FAT3;RP11-203F8.1	11	92498796
cg19764206	-0.0965	0.0451	0.03215	--	80.9	5.241	1	0.02206	ANKRD61;EIF2AK1	7	6070854
cg19500059	0.067	0.0313	0.03215	++	0	0.542	1	0.4615	AK5	1	78022928
cg09997952	-0.0626	0.0292	0.03215	--	75.6	4.104	1	0.04278	KCNN3	1	154781760
cg10722426	0.1047	0.0489	0.03215	+-	66.1	2.949	1	0.08591	CNTD2	19	40729157
cg18403454	-0.0547	0.0255	0.03216	-+	54.1	2.18	1	0.1398	PARK2	6	162598897
cg08990507	-0.0755	0.0352	0.03216	--	0	0.015	1	0.9037	ANKRD55	5	55529213
cg02288969	0.0791	0.0369	0.03216	+-	77.8	4.514	1	0.03361	C1orf105;PIGC	1	172413492
cg19425554	-0.0953	0.0445	0.03216	-+	54.9	2.219	1	0.1363	TMEM209	7	129845243
cg03963446	-0.0422	0.0197	0.03216	--	0	0.551	1	0.4578	ASB10	7	150884348
cg07329095	-0.1161	0.0542	0.03216	-+	72.8	3.682	1	0.05501	COL19A1	6	70893544
cg03999491	-0.095	0.0443	0.03216	--	0	0.801	1	0.3707		20	12788857
cg17592446	-0.0589	0.0275	0.03216	--	0	0.009	1	0.9255	CALN1	7	71311176
cg25575590	-0.1002	0.0468	0.03217	--	81.6	5.435	1	0.01974	ATP10B	5	159999990
cg19177771	0.0543	0.0253	0.03217	++	0	0.088	1	0.7665	RP11-208N20.1	4	142497249
cg00636930	0.0615	0.0287	0.03217	++	0	0.831	1	0.3619	ATP6V1C1	8	104043814
cg03842819	-0.0874	0.0408	0.03217	--	0	0.091	1	0.7629	SNORD43;RPL3	22	39716162
cg07988576	0.0929	0.0434	0.03217	++	19.4	1.241	1	0.2653		6	744877
cg21505509	0.133	0.0621	0.03217	++	0	0.001	1	0.9809	LOC728024;ERLIN2;RP11-863K10.4	8	37605717
cg05531284	0.0883	0.0412	0.03218	++	75.8	4.138	1	0.04194	SRFBP1	5	121297505
cg05100067	0.115	0.0537	0.03218	+-	44.8	1.811	1	0.1783	MYT1L	2	2295969
cg13587621	-0.0682	0.0319	0.03218	--	40.1	1.67	1	0.1962	BICD2	9	95497984
cg25449264	-0.0508	0.0237	0.03218	--	66.5	2.989	1	0.08383	MFSD3	8	145735566
cg17568129	0.0922	0.043	0.03218	++	0	0.597	1	0.4399	KBTBD3;AASDHPPT	11	105948706
cg04316429	0.0432	0.0202	0.03218	+-	4.1	1.043	1	0.3071	AC010136.2;TNS1	2	218844202
cg19279130	-0.0909	0.0424	0.03218	--	0	0.022	1	0.8817		6	150740375
cg15365320	0.0854	0.0399	0.03218	++	62.8	2.69	1	0.101	DKFZp686O24166;RP1-239B22.1	11	17373302
cg14212266	-0.1021	0.0477	0.03218	--	0	0.581	1	0.4461	PIAS1	15	68346341
cg24726641	0.0732	0.0342	0.03218	++	0	0.101	1	0.7502	RP11-148B18.1;ARHGAP29	1	94712750
cg16994041	0.1093	0.051	0.03218	+-	6.4	1.069	1	0.3013	PRKAG2;RP13-452N2.1	7	151503269
cg13299023	-0.0797	0.0372	0.03219	--	0	0.458	1	0.4984	TMPRSS3	21	40748324
cg20555562	-0.1144	0.0534	0.03219	--	0	0.839	1	0.3597		13	112061955
cg20768043	-0.0662	0.0309	0.03219	--	0	0.774	1	0.3789	ISL1;CTD-2314G24.2	5	50679681
cg03179519	0.0462	0.0216	0.03219	+-	74.2	3.874	1	0.04904		16	85565005
cg09559499	-0.0532	0.0248	0.03219	--	0	0.935	1	0.3336	CST3	20	23619843
cg08785524	-0.1364	0.0637	0.03219	-+	21.5	1.274	1	0.2591		11	29340853
cg02755603	0.0812	0.0379	0.03219	++	0	0.175	1	0.6755	LOC388789;LINC00493	20	18548475
cg08015910	-0.0734	0.0343	0.03219	--	51.5	2.063	1	0.1509	ADGRV1;GPR98	5	90313316
cg15920310	-0.0585	0.0273	0.0322	-+	29.5	1.418	1	0.2338		18	55297528
cg10306427	0.0551	0.0257	0.0322	++	0	0.065	1	0.7986	MAN1C1	1	26012961
cg08547604	-0.1003	0.0469	0.0322	--	0	0.002	1	0.9631	CAPS2	12	75724725
cg10896868	0.0798	0.0373	0.0322	+-	37.4	1.598	1	0.2063	RGS6;RP3-514A23.2	14	73026487
cg12763900	0.0624	0.0291	0.0322	+-	0	0.517	1	0.4722	ZBTB20	3	114866235
cg24916177	0.0511	0.0238	0.03221	++	0	0.295	1	0.5871	C13orf15;RGCC	13	42031761
cg14132236	-0.1424	0.0665	0.03221	-+	57.7	2.364	1	0.1241		6	28984254
cg15942087	0.0477	0.0223	0.03221	++	62.7	2.678	1	0.1018	VASH1;RP11-488C13.7;RP11-488C13.6	14	77247880
cg20207763	-0.0845	0.0395	0.03221	--	0	0.229	1	0.6324		10	13392088
cg05531055	-0.0579	0.027	0.03221	-+	34.4	1.525	1	0.2169	TOM1	22	35695625
cg24408769	0.0585	0.0273	0.03221	++	0	0.053	1	0.8174	JARID2	6	15506085
cg12751733	-0.14	0.0654	0.03222	-+	37	1.588	1	0.2077	CDCA8;C1orf109	1	38157745
cg22229303	-0.061	0.0285	0.03222	-+	72.1	3.586	1	0.05826	WRAP53	17	7604175
cg10936564	0.0958	0.0447	0.03222	++	11.9	1.134	1	0.2868	LNPEP;CTD-2260A17.2	5	96272218
cg11495942	-0.0502	0.0234	0.03222	--	0	0.088	1	0.7662	CAPZB	1	19675581
cg14124610	-0.0821	0.0383	0.03222	--	0	0.962	1	0.3268	POPDC2	3	119361562
cg25264299	-0.1567	0.0732	0.03222	--	0	0.096	1	0.7561	C11orf72;NDUFV1	11	67374372
cg22118369	-0.0902	0.0421	0.03222	--	0	0.063	1	0.8015	HLA-DOA	6	32972157
cg14482388	-0.081	0.0378	0.03222	--	0	0.206	1	0.6502		4	48804245
cg08949924	-0.043	0.0201	0.03222	--	0	0.061	1	0.8051		20	60952381
cg26300028	-0.0622	0.0291	0.03222	--	0	0.359	1	0.5488	PRIM1;HSD17B6	12	57146890
cg11282366	-0.0527	0.0246	0.03223	-+	15.9	1.189	1	0.2756	AC106053.1	2	18965268
cg02726278	0.0509	0.0238	0.03223	++	0	0.574	1	0.4488	TADA2B	4	7053991
cg00293191	-0.0489	0.0229	0.03223	-+	74.9	3.983	1	0.04596	HTA;RP11-346C20.2	16	73126120
cg24016959	0.0548	0.0256	0.03223	++	0	0.848	1	0.357	HN1;Y_RNA	17	73140328
cg03447908	0.0763	0.0356	0.03223	++	0	0.844	1	0.3582	CLEC3B;RNU5B-3P;EXOSC7	3	45076599
cg09761153	0.0972	0.0454	0.03223	+-	91.3	11.486	1	0.0007014	SARAF;MIR548O2;TMEM66	8	29940772
cg08424722	0.1091	0.0509	0.03223	++	0	0	1	0.9938	ETV7;RP1-50J22.4	6	36355716
cg08211061	0.0505	0.0236	0.03223	+-	76.2	4.196	1	0.04051	DNAJB12	10	74115895
cg26222426	-0.1011	0.0472	0.03223	-+	0	0.552	1	0.4574	7SK	2	17305579
cg25088758	-0.0875	0.0409	0.03224	--	22.8	1.295	1	0.2552	COL25A1;AC004051.2	4	110223598
cg19974879	-0.0767	0.0358	0.03224	--	0	0.21	1	0.6466	PHRF1	11	611692
cg24830971	-0.0501	0.0234	0.03224	--	3.2	1.034	1	0.3093	PITRM1	10	3180960
cg22649201	-0.1104	0.0515	0.03224	--	0	0.606	1	0.4363		4	43765517
cg18494884	-0.0898	0.0419	0.03224	--	0	0.734	1	0.3917	PTGES3	12	57082088
cg14781242	-0.0555	0.0259	0.03224	--	53.5	2.151	1	0.1425	LCK	1	32738251
cg01033299	-0.0676	0.0316	0.03224	--	0	0.028	1	0.8662	ITGB7	12	53601015
cg18348757	-0.0739	0.0345	0.03224	--	0	0.978	1	0.3228	KIAA1671	22	25580280
cg25308242	-0.1056	0.0493	0.03224	--	50.5	2.019	1	0.1553	GLB1L	2	220107058
cg02914379	0.0567	0.0265	0.03224	++	0	0.567	1	0.4516	MDFI	6	41605784
cg26506790	-0.0359	0.0168	0.03225	--	0	0.04	1	0.8406		16	85873323
cg09812689	-0.0662	0.0309	0.03225	-+	28.2	1.393	1	0.2379	CRAMP1L;HN1L;LA16c-431H6.6	16	1727431
cg11215621	0.0786	0.0367	0.03225	++	0	0.511	1	0.4746	C3orf63;FAM208A	3	56716758
cg19579903	0.1134	0.0529	0.03225	++	48.6	1.946	1	0.1631	PPP1R10	6	30583082
cg23517279	-0.1124	0.0525	0.03225	--	0	0.023	1	0.8787	MANEA;RP13-44L19.2	6	96025343
cg23720930	0.1584	0.074	0.03225	++	0	0.654	1	0.4188	7SK	14	37064634
cg08871917	-0.0796	0.0372	0.03225	--	0	0.654	1	0.4187	GATAD1	7	92076509
cg00093042	0.0619	0.0289	0.03225	++	0	0.687	1	0.4073	PLD4	14	105398427
cg05103443	-0.0705	0.0329	0.03225	-+	63	2.7	1	0.1004	SQLE;RP11-6D1.3	8	126011541
cg00143606	0.0989	0.0462	0.03225	++	0	0.24	1	0.6242	DAP	5	10759383
cg27474147	0.0521	0.0243	0.03225	++	0	0.327	1	0.5676	MAML1	5	179207533
cg07805068	-0.0537	0.0251	0.03226	--	0	0.036	1	0.8494	POLG	15	89867598
cg17009294	0.0715	0.0334	0.03226	++	34.1	1.517	1	0.2181	ZEB2	2	145170417
cg15837100	-0.1056	0.0493	0.03226	--	29.7	1.423	1	0.2329		1	22647529
cg22658238	0.0981	0.0458	0.03226	++	0	0.248	1	0.6188		10	99566075
cg13999880	-0.0612	0.0286	0.03226	-+	63.2	2.715	1	0.09939	LMNTD1;IFLTD1	12	25802509
cg27403669	-0.0855	0.0399	0.03226	--	0	0.831	1	0.3619	AC016768.1	2	23279751
cg15755230	-0.0555	0.0259	0.03227	--	36.9	1.584	1	0.2082	NEDD9;RP3-510L9.1	6	11190956
cg08913260	0.0928	0.0434	0.03227	++	0	0	1	0.9947	AADACL2-AS1;RP11-454C18.2	3	151636527
cg08362953	-0.0859	0.0401	0.03227	-+	53.7	2.159	1	0.1417	CYFIP2;AC008676.1;CTB-109A12.1	5	156801992
cg04889106	0.1116	0.0521	0.03227	++	77	4.35	1	0.03701	C6orf145;PXDC1	6	3751618
cg25932713	0.0746	0.0348	0.03227	++	0	0.236	1	0.6272	PARP9;DTX3L	3	122284563
cg12341047	0.1216	0.0568	0.03227	++	0	0.946	1	0.3307	FGF5	4	81188471
cg11045267	0.0525	0.0245	0.03228	++	0	0.443	1	0.5059		2	237555167
cg00408026	0.0774	0.0362	0.03228	+-	0	0.582	1	0.4457	RBPMS2	15	65067696
cg05021836	0.0767	0.0358	0.03228	++	0	0.196	1	0.6581	SNX29	16	12362677
cg25462903	-0.0788	0.0368	0.03228	--	0	0.24	1	0.6244	PACSIN3	11	47206835
cg18308351	0.0696	0.0325	0.03228	+-	45.1	1.82	1	0.1773	ALDH3A2	17	19552182
cg23813326	0.0968	0.0452	0.03228	+-	20	1.25	1	0.2635	CDYL	6	4848062
cg15773138	-0.0718	0.0335	0.03228	--	0	0.376	1	0.5396	ZNF555	19	2842178
cg07665031	0.0674	0.0315	0.03229	++	0	0.067	1	0.7965	ASIC2	17	32353912
cg12898632	0.0922	0.0431	0.03229	++	0	0.196	1	0.6576	NCKAP5	2	134251068
cg14060758	-0.0449	0.021	0.03229	--	0	0.002	1	0.968	ACIN1	14	23548087
cg13556253	-0.061	0.0285	0.03229	--	0	0.682	1	0.4088	SKA1	18	47901210
cg04677061	0.1487	0.0695	0.03229	++	0	0.066	1	0.7974	RCN1	11	32112634
cg00259234	-0.078	0.0365	0.03229	--	47.4	1.899	1	0.1681		17	79844397
cg03804240	0.071	0.0332	0.0323	++	54.3	2.19	1	0.1389	PHLDB1	11	118481350
cg23886495	0.1013	0.0473	0.0323	+-	33.7	1.509	1	0.2192	ADAM17	2	9695866
cg13366279	0.0717	0.0335	0.0323	++	0	0.174	1	0.6769	AC009236.1	2	45419558
cg00242561	0.0806	0.0376	0.0323	++	29	1.409	1	0.2353	DNAJC14;ORMDL2;RP11-762I7.5	12	56215013
cg17937840	0.0796	0.0372	0.0323	++	0	0.097	1	0.7556	FAM65B	6	25018390
cg03355101	-0.0999	0.0467	0.0323	--	53.5	2.151	1	0.1425		19	16449718
cg02808308	-0.0975	0.0455	0.0323	--	0	0.847	1	0.3574	RP11-541P9.3	5	162684024
cg07603330	-0.124	0.0579	0.0323	--	0	0.016	1	0.8983		11	91957992
cg23075475	-0.0878	0.041	0.0323	--	0	0.045	1	0.8315	MEI1;Y_RNA	22	42142906
cg20227860	0.0875	0.0409	0.03231	++	0	0.092	1	0.7618	RFC1	4	39368720
cg23622353	-0.0806	0.0376	0.03231	--	0	0.013	1	0.9077	TMEM151B	6	44295389
cg05158538	0.1054	0.0492	0.03231	++	0	0	1	0.9874	PPARGC1A	4	23891486
cg17788125	0.0996	0.0465	0.03231	++	57.5	2.353	1	0.125	MTCH1	6	36953807
cg11413751	0.081	0.0378	0.03231	++	0	0.169	1	0.6806	CLPTM1	19	45458585
cg06630096	0.035	0.0164	0.03231	++	0	0.846	1	0.3576	VWA2	10	116008117
cg02717988	0.0663	0.031	0.03231	++	0	0.673	1	0.412	ZNF17	19	57922560
cg06599402	0.046	0.0215	0.03231	++	0	0.159	1	0.6898	FNDC3B	3	172047368
cg14644686	-0.0323	0.0151	0.03231	-+	0	0.694	1	0.4047		9	88126383
cg27316517	-0.0727	0.034	0.03231	--	0	0.109	1	0.7416	LRBA	4	151431875
cg25584626	-0.0731	0.0341	0.03231	--	0	0.011	1	0.9178	PRR16	5	119800234
cg05235431	-0.0501	0.0234	0.03231	-+	21.4	1.272	1	0.2594	RAP1GAP2	17	2725247
cg00357368	-0.1048	0.049	0.03232	--	0	0.363	1	0.547	GNG5;SPATA1	1	84972303
cg14668581	0.0931	0.0435	0.03232	++	0	0.092	1	0.7615	RP1-249I4.2	6	110147513
cg09615453	-0.0855	0.04	0.03232	--	0	0.314	1	0.5754	TMEM92	17	48351743
cg07963363	-0.0977	0.0457	0.03232	-+	0	0.998	1	0.3179	RUNX1T1	8	92983012
cg01212576	-0.1127	0.0527	0.03232	--	15.6	1.184	1	0.2765		6	28737679
cg08090384	0.0643	0.03	0.03232	++	0	0.048	1	0.8274	FAM92A3	4	183960120
cg00497698	0.0748	0.0349	0.03232	+-	22	1.282	1	0.2576	SVIL	10	30003189
cg00530199	0.0874	0.0408	0.03232	++	0	0.276	1	0.5992	INTS6;INTS6-AS1	13	52027382
cg06444648	-0.0973	0.0455	0.03232	--	0	0	1	0.997	FLJ46284;RP11-100L22.4;RP11-100L22.2	8	93738452
cg14096402	0.0711	0.0332	0.03233	+-	92.4	13.112	1	0.0002935	PMFBP1	16	72164104
cg08596655	0.0744	0.0348	0.03233	++	0	0.063	1	0.8015	RARA;RARA-AS1	17	38497627
cg11764442	0.0679	0.0317	0.03233	+-	63.4	2.733	1	0.09831		13	44945031
cg25841847	-0.0932	0.0436	0.03233	--	0	0.268	1	0.6043	C11orf96;RP11-613D13.4	11	43964092
cg17051207	-0.0529	0.0247	0.03234	--	0	0.242	1	0.6229	RP11-386G11.8	12	49482508
cg26229018	0.0555	0.0259	0.03234	++	0	0.689	1	0.4065	CAMTA1	1	7574875
cg02329430	-0.0654	0.0306	0.03234	--	17.9	1.218	1	0.2697	NPTN	15	73921385
cg14244439	0.0496	0.0232	0.03234	++	62	2.633	1	0.1047	ROR2	9	94561075
cg01935989	0.0668	0.0312	0.03234	++	0	0.181	1	0.6702		14	105117882
cg00028678	0.172	0.0804	0.03235	++	18.6	1.228	1	0.2677	ARHGEF4	2	131674175
cg08933008	-0.0799	0.0373	0.03235	--	0	0.042	1	0.8371	SLC28A3	9	86955777
cg03206660	-0.1008	0.0471	0.03235	--	61.2	2.576	1	0.1085	NCAPD3	11	134021905
cg26289504	0.0716	0.0334	0.03235	++	0	0.183	1	0.6685		2	17556584
cg23181590	0.0906	0.0423	0.03235	++	0	0.266	1	0.606	ZNF704	8	81788187
cg03420832	-0.108	0.0505	0.03235	-+	34.8	1.535	1	0.2154	CREB3L3	19	4172054
cg04547469	0.1453	0.0679	0.03235	+-	71.2	3.476	1	0.06227	RP4-813D12.3	20	55844129
cg08682036	-0.0636	0.0297	0.03235	--	0	0.381	1	0.5371	HNRNPF	10	43898033
cg09885063	0.0953	0.0445	0.03235	++	0	0.351	1	0.5536	DNAJC10	2	183580194
cg00588621	0.1434	0.067	0.03235	+-	0	0.698	1	0.4034	EID3;TXNRD1	12	104697620
cg11681357	-0.108	0.0505	0.03235	--	0	0.001	1	0.9756	RNF220	1	44869992
cg15509235	-0.1246	0.0582	0.03236	--	0	0.243	1	0.6219	RP11-384F7.2	3	117715573
cg12648523	0.0533	0.0249	0.03236	++	0	0.781	1	0.3767	ERBB2	17	37884314
cg01825133	-0.0614	0.0287	0.03236	--	0	0.212	1	0.6452	RP11-113O24.3	9	38360365
cg02880679	0.0792	0.037	0.03236	++	6.3	1.067	1	0.3016	MBTD1	17	49295615
cg23006552	0.0739	0.0345	0.03236	+-	3.8	1.04	1	0.3079	ATP10D	4	47495417
cg16612382	0.0575	0.0269	0.03236	++	0	0.155	1	0.6937		21	34452913
cg03198756	0.0571	0.0267	0.03236	++	0	0.466	1	0.4948	ACTL7B	9	111619640
cg18407878	-0.0587	0.0274	0.03237	--	0	0.162	1	0.6873	DIP2C	10	551788
cg25942050	-0.0508	0.0237	0.03237	-+	13.7	1.158	1	0.2819	LOC400867;SNORA62;AF064858.6;AP001043.1;TMPRSS3	21	40266078
cg18725444	-0.0651	0.0304	0.03238	--	15.1	1.177	1	0.2779	BCAS3	17	59457383
cg09645146	0.0725	0.0339	0.03238	++	0	0.347	1	0.5561		10	105206255
cg19917334	0.0607	0.0283	0.03238	++	0	0.001	1	0.972	TEP1	14	20881574
cg02109704	-0.0788	0.0368	0.03238	--	11	1.124	1	0.2891		5	1721452
cg17137740	-0.0504	0.0235	0.03238	-+	65.8	2.92	1	0.08748	ZNF678	1	227760805
cg18805182	-0.1157	0.0541	0.03238	--	53.8	2.165	1	0.1412		5	98175760
cg00165888	-0.0769	0.0359	0.03238	--	0	0.159	1	0.6902	CENPC1	4	68411268
cg22499893	-0.0674	0.0315	0.03239	--	0	0.078	1	0.7798	SFRS13A;SRSF10	1	24307535
cg25822388	0.1397	0.0653	0.03239	+-	41.8	1.718	1	0.1899	PSD2	5	139174207
cg10562791	0.0813	0.038	0.03239	+-	15.6	1.185	1	0.2763	STX3;AP000640.10	11	59522822
cg22020784	-0.0588	0.0275	0.03239	--	0	0.144	1	0.7042	MYOM2	8	2091286
cg24753988	0.0492	0.023	0.03239	++	0	0	1	0.9977		14	61575689
cg08197493	0.0503	0.0235	0.03239	++	0	0	1	0.9975		11	82838289
cg20922473	-0.0908	0.0424	0.03239	--	24.6	1.326	1	0.2495	RPAP1	15	41836038
cg24952892	-0.0813	0.038	0.03239	--	81.9	5.529	1	0.01871		4	148025041
cg13618342	0.0945	0.0441	0.03239	++	14.7	1.173	1	0.2788		7	139184869
cg06963757	0.094	0.0439	0.03239	+-	60.6	2.538	1	0.1111		13	110298966
cg22534967	-0.0726	0.0339	0.03239	--	0	0.613	1	0.4336	RHOA;TCTA	3	49449689
cg13892697	-0.0975	0.0456	0.0324	-+	33.6	1.506	1	0.2198	LYAR;ZBTB49	4	4291834
cg10574024	0.0587	0.0274	0.0324	++	87.7	8.129	1	0.004357	APC2	19	1460246
cg15887283	0.0875	0.0409	0.0324	++	0	0.105	1	0.7459	PON1	7	94955348
cg05930612	-0.1062	0.0497	0.0324	-+	0	0.328	1	0.5666	TCTN1	12	111078909
cg21152488	0.1185	0.0554	0.0324	+-	18.5	1.227	1	0.2681	MUC5AC	11	1220954
cg04480052	-0.089	0.0416	0.03241	--	62.4	2.662	1	0.1028	LMF1	16	963384
cg03891588	-0.0702	0.0328	0.03241	--	67.4	3.072	1	0.07966	ZGLP1;FDX1L	19	10420902
cg24084874	-0.0695	0.0325	0.03241	--	34.7	1.532	1	0.2158	IDO1;RP11-44K6.2;RP11-44K6.3	8	39770745
cg22377132	0.0543	0.0254	0.03241	++	0	0.001	1	0.9813	IGSF21	1	18442826
cg21073711	0.0834	0.039	0.03241	+-	15.9	1.189	1	0.2756	GRID1;AL732479.1	10	88062711
cg12842231	0.1407	0.0658	0.03241	++	2.2	1.023	1	0.3118	KIAA1671	22	25453531
cg06475419	0.0874	0.0409	0.03241	+-	0	0.774	1	0.379	RRP1	21	45210207
cg16688858	-0.0751	0.0351	0.03241	--	0	0.979	1	0.3224	C9orf93	9	16039198
cg11486663	-0.0533	0.0249	0.03241	--	0	0.665	1	0.4148	LOC105376360	10	3568014
cg10212378	0.0738	0.0345	0.03241	++	0	0	1	0.9957	KCND3	1	112447321
cg02276070	-0.0611	0.0286	0.03242	--	0	0.732	1	0.3923	ARSI	5	149683066
cg01997759	0.0702	0.0328	0.03242	++	0	0.032	1	0.8571		5	131350070
cg15910663	-0.0887	0.0415	0.03242	--	0	0.135	1	0.7133	RP11-386B13.3	4	185976314
cg13835853	0.0792	0.037	0.03242	+-	76.7	4.297	1	0.03817	PTDSS2	11	450170
cg06016866	-0.0741	0.0346	0.03242	-+	52.2	2.093	1	0.148	RP11-259O2.1	5	1933177
cg04469016	0.0407	0.019	0.03242	+-	0	0.911	1	0.3399	CBFA2T3	16	88976453
cg24037821	0.0521	0.0244	0.03242	++	24	1.316	1	0.2512	UHRF1;ARRDC5	19	4901791
cg14631209	0.076	0.0355	0.03242	++	0	0.613	1	0.4338		8	134465688
cg14919250	-0.1234	0.0577	0.03243	--	0	0.194	1	0.6593	XKR6	8	10917293
cg03932308	0.09	0.0421	0.03243	++	0	0.218	1	0.6409	ETV1	7	14029015
cg14143331	0.1153	0.0539	0.03243	++	0	0.061	1	0.8043	EP400	12	132474675
cg11037649	0.0738	0.0345	0.03243	+-	0	0.876	1	0.3494		3	81445096
cg25511085	0.0624	0.0292	0.03243	++	0	0.211	1	0.6463		16	27166268
cg09355865	0.0637	0.0298	0.03243	++	0	0.612	1	0.434	RHEB	7	151169755
cg03770889	0.2242	0.1048	0.03243	+-	0	0.052	1	0.8191		5	2352730
cg19355087	-0.0974	0.0456	0.03243	-+	39	1.641	1	0.2002	NKX6-2	10	134600295
cg05312278	0.0887	0.0415	0.03243	++	0	0.153	1	0.6953	TP53BP1;MAP1A	15	43803195
cg15555250	0.106	0.0496	0.03244	++	0	0.005	1	0.9439	CCDC88C	14	91864095
cg05506600	0.0808	0.0378	0.03244	++	0	0.004	1	0.9495	RP11-2I17.4	15	72447967
cg22125821	0.0547	0.0256	0.03244	++	0	0.032	1	0.8571	TRIM66	11	8644319
cg15011041	0.0702	0.0328	0.03244	+-	69.2	3.25	1	0.07143	HSPG2	1	22263936
cg06301945	0.0504	0.0236	0.03244	++	0	0.314	1	0.5752		14	69948578
cg04294959	-0.0699	0.0327	0.03244	-+	58.4	2.401	1	0.1212	KIAA1328;TPGS2	18	34408226
cg03516277	0.0581	0.0272	0.03245	+-	34	1.514	1	0.2185	CHCHD3	7	132755092
cg12915585	0.1045	0.0488	0.03245	++	56.4	2.296	1	0.1297	MYT1L	2	1843039
cg12285988	-0.0956	0.0447	0.03245	--	77.1	4.367	1	0.03664		1	50890701
cg03517147	-0.0811	0.0379	0.03245	-+	16.3	1.195	1	0.2744	C1orf53	1	197871078
cg20464368	0.1178	0.0551	0.03245	++	0	0.015	1	0.9035	HEATR1	1	236767266
cg11927881	0.0914	0.0427	0.03246	++	0	0.813	1	0.3673	ELMOD1	11	107460942
cg15101447	0.0722	0.0338	0.03246	+-	53	2.128	1	0.1447	7SK	2	17305318
cg23002758	-0.0597	0.0279	0.03246	--	0	0.341	1	0.5594	PIGH	14	68066585
cg12535596	-0.0717	0.0335	0.03246	--	76.4	4.245	1	0.03938	GLUL	1	182360697
cg12215478	0.0923	0.0432	0.03246	++	0	0.003	1	0.9577	SRPK1	6	35887710
cg21647361	0.0993	0.0464	0.03246	++	72.3	3.605	1	0.05759	CUX1	7	101747423
cg14446768	0.085	0.0397	0.03246	++	69.7	3.297	1	0.06941	ATP5I;MYL5	4	667782
cg17019997	-0.0614	0.0287	0.03246	--	74.8	3.961	1	0.04656		1	223197055
cg02411678	0.1011	0.0473	0.03246	+-	11.8	1.133	1	0.2871	FAM149B1;DNAJC9	10	74951552
cg16124322	-0.0619	0.0289	0.03246	--	39.8	1.66	1	0.1976	PSMD11	17	30806284
cg05864111	-0.053	0.0248	0.03246	--	0	0.169	1	0.6811	MRPL55	1	228296012
cg17152673	-0.0512	0.0239	0.03246	--	0	0.526	1	0.4682		4	58282304
cg19793620	0.0658	0.0307	0.03246	++	0	0.585	1	0.4444	IL15	4	142575239
cg16041617	-0.0632	0.0296	0.03246	--	0	0.048	1	0.8274		4	1543832
cg05041596	-0.1031	0.0482	0.03246	-+	0	0.363	1	0.5468	NAALAD2	11	89867385
cg05357777	-0.0749	0.035	0.03247	--	71.2	3.468	1	0.06255	EGLN3	14	34493683
cg00052588	0.0681	0.0318	0.03247	++	0	0.014	1	0.9061		16	89672139
cg13018725	0.0552	0.0258	0.03247	++	79.3	4.837	1	0.02785	VPS52;HCG25	6	33220041
cg12025941	0.0979	0.0458	0.03247	+-	54.1	2.177	1	0.1401	RFX4	12	106977074
cg23866484	0.0929	0.0434	0.03247	++	0	0.373	1	0.5416	LINC01572;AC004158.2;RP5-991G20.1	16	72700361
cg07620854	0.1009	0.0472	0.03248	++	0	0.593	1	0.4412	RANBP1	22	20107044
cg27347265	0.1133	0.053	0.03248	++	0	0.017	1	0.8958	EBF1;RP11-175K6.1	5	158526108
cg01889010	-0.0482	0.0225	0.03248	--	0	0.223	1	0.6371	AC114730.2	2	242785524
cg21207003	0.0889	0.0416	0.03248	++	0	0.07	1	0.7915	QTRTD1	3	113798887
cg07507085	-0.0898	0.042	0.03248	--	0	0.169	1	0.6808		11	119893672
cg13393721	0.1043	0.0488	0.03248	++	0	0.298	1	0.5854	MPL	1	43815035
cg13844237	0.064	0.0299	0.03249	+-	88.7	8.852	1	0.002928	MAPKAP1	9	128284824
cg04555717	0.083	0.0388	0.03249	++	88	8.365	1	0.003825	GABRG3;AC144833.1	15	27606550
cg07273388	0.0708	0.0331	0.03249	++	0	0.171	1	0.6794	VPS41	7	38948460
cg13681853	-0.0582	0.0272	0.03249	-+	16.1	1.191	1	0.2751	TOM1L2	17	17766145
cg16811771	0.0872	0.0408	0.03249	+-	50.4	2.018	1	0.1555		16	1482952
cg14270556	0.094	0.044	0.03249	++	0	0.011	1	0.9183	DHX33;CTC-524C5.5	17	5373138
cg23553119	0.0891	0.0417	0.03249	++	0	0.615	1	0.4329		13	29394524
cg12635044	0.0465	0.0218	0.03249	++	0	0.286	1	0.5926	ARL4C	2	235406891
cg09873533	0.0712	0.0333	0.03249	++	92.1	12.689	1	0.0003677	AC017074.2	2	114452193
cg08852641	-0.0696	0.0325	0.0325	--	25.7	1.346	1	0.246	CYP2B6	19	41510098
cg04984616	0.0799	0.0373	0.0325	++	82.7	5.784	1	0.01617	THSD1	13	52980394
cg21954346	0.0475	0.0222	0.0325	+-	25.7	1.346	1	0.246	ESRP2;RP11-96D1.6	16	68271489
cg15634928	0.0723	0.0338	0.0325	++	0	0	1	0.9977	LOC645323;LINC00461	5	87894586
cg11052904	-0.0946	0.0443	0.0325	--	0	0.626	1	0.4289	IP6K2	3	48754871
cg10321493	-0.0732	0.0343	0.0325	--	0	0.049	1	0.8247	TMEM176A	7	150500385
cg02714932	0.0775	0.0363	0.0325	++	0	0.359	1	0.5492	VDR;RP11-89H19.1	12	48287192
cg06451843	-0.0612	0.0286	0.0325	--	0	0	1	0.9956	FLJ32063;AC017096.1;SATB2	2	200334805
cg18234280	0.0934	0.0437	0.0325	++	6.1	1.065	1	0.3021	HBD	11	5257248
cg01919374	0.0908	0.0425	0.0325	++	0	0.092	1	0.7613		8	135469790
cg13942016	0.0702	0.0328	0.03251	++	0	0.089	1	0.7651	PSMC3	11	47447463
cg12483699	-0.0823	0.0385	0.03251	--	0	0.08	1	0.7775		22	41418131
cg15293246	0.0931	0.0435	0.03251	++	0	0.05	1	0.8239		4	18691026
cg21270761	0.0717	0.0335	0.03251	++	0	0.047	1	0.829	CEP19;PIGX	3	196439043
cg19370817	-0.0898	0.042	0.03251	--	0	0.315	1	0.5748	CHL1	3	330267
cg23390684	-0.0768	0.0359	0.03252	-+	0	0.233	1	0.6291		15	32197095
cg21303179	0.1171	0.0548	0.03252	++	0	0.063	1	0.8023	U6	12	132300008
cg19483147	0.0803	0.0376	0.03252	++	0	0.731	1	0.3924	ALDH1A2	15	58404210
cg12144297	-0.0875	0.0409	0.03253	--	0	0.731	1	0.3924		9	132497953
cg14745871	-0.0899	0.042	0.03253	--	0	0.014	1	0.9065	PTPRG	3	61547211
cg13454796	0.0607	0.0284	0.03253	++	30.9	1.447	1	0.2291	MYT1	20	62802844
cg21884962	0.052	0.0243	0.03253	++	0	0.066	1	0.7966	DIRC3	2	218225246
cg13375538	0.0847	0.0396	0.03253	+-	53.7	2.16	1	0.1417	PRDX2	19	12911875
cg05646117	-0.0946	0.0442	0.03253	--	0	0.275	1	0.6	DHX32	10	127569567
cg25529519	-0.0782	0.0366	0.03253	--	0	0.155	1	0.6934	DPYD;DPYD-IT1	1	97885836
cg15748835	-0.0739	0.0346	0.03253	--	0	0.031	1	0.8594	ZC3H18	16	88654508
cg26132923	0.0768	0.0359	0.03253	++	0	0.253	1	0.615	KIF26B	1	245441010
cg00584868	0.0823	0.0385	0.03254	++	61.4	2.588	1	0.1077	PEX10	1	2344089
cg09753973	-0.0873	0.0408	0.03254	--	0	0.503	1	0.478	TTC28-AS1;TTC28	22	28387405
cg20273387	-0.0716	0.0335	0.03254	--	0	0.026	1	0.8708	HEATR4	14	74026915
cg08177724	0.0944	0.0442	0.03254	+-	0	0.572	1	0.4494	CDC6	17	38443336
cg18198999	-0.0914	0.0428	0.03254	--	0	0.678	1	0.4104	DMRTA2	1	50890153
cg10721090	-0.071	0.0332	0.03254	--	0	0.047	1	0.8275	KRTDAP	19	35982046
cg03702646	-0.1339	0.0626	0.03254	--	0	0.849	1	0.3567	HDAC4	2	240302663
cg04178407	0.0875	0.0409	0.03254	+-	0	0.734	1	0.3916	MED13	17	60050099
cg11983921	-0.0809	0.0378	0.03254	--	0	0.523	1	0.4695	SAP30BP	17	73689498
cg03451029	-0.0815	0.0381	0.03254	--	0	0	1	0.9848	GNAI1	7	79764387
cg20929407	-0.0524	0.0245	0.03255	--	0	0.217	1	0.641	MYO1C	17	1375459
cg14805136	0.109	0.051	0.03255	++	0	0.162	1	0.6877	MIR6737;SLC39A1	1	153936163
cg08641879	0.0923	0.0432	0.03255	+-	72.9	3.686	1	0.05488	OGFR;OGFR-AS1	20	61436024
cg00859465	0.0875	0.0409	0.03255	++	67.8	3.102	1	0.07821	ARAP2;RP11-431M7.3	4	36246342
cg09796420	-0.0475	0.0222	0.03255	--	0	0.009	1	0.9248	ZNF446	19	58988526
cg10334058	0.0613	0.0287	0.03255	++	6.5	1.07	1	0.301		10	2946320
cg23900422	-0.087	0.0407	0.03255	--	0	0.001	1	0.9722	CTD-2116F7.1	17	77679767
cg16493612	0.0938	0.0439	0.03255	+-	3.2	1.033	1	0.3095	KLHL7-AS1;KLHL7	7	23145770
cg26132298	-0.0829	0.0388	0.03255	--	78	4.543	1	0.03305	C14orf39	14	60952933
cg03727202	0.0572	0.0267	0.03255	++	0	0.704	1	0.4015	ONECUT1	15	53075718
cg21612339	-0.1317	0.0616	0.03256	-+	14.6	1.171	1	0.2792	GMPPB;AMIGO3	3	49761620
cg27254118	0.0863	0.0404	0.03256	+-	44.6	1.804	1	0.1793	MIR3199-2;PITPNB;TTC28-AS1	22	28315363
cg10334288	0.0749	0.0351	0.03257	++	0	0.43	1	0.5121	JADE1;SCLT1	4	129792021
cg09277543	-0.2091	0.0978	0.03257	--	82.6	5.761	1	0.01638	LINC00643;RP11-355I22.3;RP11-355I22.2	14	62584826
cg20208853	0.0974	0.0456	0.03257	+-	0	0.743	1	0.3888	EHMT2	6	31862943
cg16140890	-0.0678	0.0317	0.03257	--	0	0.338	1	0.5611		1	1082406
cg13699808	-0.0599	0.028	0.03257	--	0	0.686	1	0.4076	ZMYND8	20	45985339
cg15011501	-0.1251	0.0585	0.03257	--	0	0.174	1	0.6763	ADORA3	1	112047317
cg03830899	-0.0433	0.0203	0.03257	--	0	0.034	1	0.8534	ST5	11	8737458
cg06022648	0.0734	0.0344	0.03257	++	0	0.039	1	0.8436		18	29354308
cg14013195	-0.0806	0.0377	0.03258	--	0	0.488	1	0.4848	C2orf39;CCDC164	2	26624767
cg25693132	0.0758	0.0355	0.03258	++	65.7	2.912	1	0.08793	GRM2	3	51740741
cg07203784	0.0882	0.0413	0.03258	++	0	0.823	1	0.3642	WIPF1;AC018890.6	2	175547747
cg14315558	-0.0894	0.0418	0.03258	-+	61.5	2.599	1	0.1069	MIR155HG	21	26934682
cg11054527	0.0903	0.0422	0.03258	+-	0	0.493	1	0.4825	APOPT1;RP11-73M18.2;KLC1	14	104040908
cg15473155	0.0652	0.0305	0.03258	++	0	0.164	1	0.6859	PEG3;ZIM2	19	57349204
cg16692735	0.136	0.0636	0.03258	+-	58.7	2.42	1	0.1198	SPRN	10	135259860
cg08652856	-0.0738	0.0345	0.03259	--	0	0.487	1	0.4855	LAMC3	9	133902892
cg09889828	0.1009	0.0472	0.03259	+-	69.3	3.257	1	0.07113		11	124733327
cg04338074	0.0474	0.0222	0.03259	+-	61.6	2.606	1	0.1064		7	82352639
cg11653078	-0.0762	0.0357	0.03259	--	0	0.004	1	0.9482	SCARNA2	1	109642664
cg20677320	-0.0951	0.0445	0.03259	--	40.2	1.672	1	0.196		19	31141025
cg10345920	-0.0816	0.0382	0.03259	--	0	0.324	1	0.5691	NKX2-6	8	23560319
cg17751555	0.0952	0.0446	0.03259	++	0	0.176	1	0.6744		11	110296898
cg21985184	0.0548	0.0257	0.03259	++	0	0.982	1	0.3217	CREB3L2	7	137562798
cg12072560	-0.1127	0.0527	0.0326	--	57.1	2.329	1	0.127	CIDEA	18	12254173
cg27088191	-0.0629	0.0294	0.0326	--	0	0	1	0.984	KIAA0427;CTIF	18	46065262
cg24871691	-0.0604	0.0283	0.0326	--	0	0.57	1	0.4502	PRMT8	12	3601494
cg09386049	0.0567	0.0265	0.03261	++	0	0.869	1	0.3511	NXPH3;RP5-1029K10.4	17	47655841
cg26575445	-0.0896	0.042	0.03261	--	0	0.271	1	0.603	GPR160	3	169756530
cg26565578	0.076	0.0356	0.03261	++	0	0.129	1	0.7191	MAGOHB	12	10766330
cg23815320	0.087	0.0407	0.03261	+-	0	0.681	1	0.4091	CD93	20	23063165
cg18256252	-0.0746	0.0349	0.03261	-+	78.2	4.578	1	0.03238	RAD9A	11	67161051
cg25673474	0.1064	0.0498	0.03261	+-	78.3	4.598	1	0.03201		4	75565779
cg06417499	-0.1197	0.056	0.03262	--	0	0.071	1	0.7901	RP11-563P16.1	11	103601041
cg19497767	-0.07	0.0328	0.03262	--	0	0.766	1	0.3815	RP11-353N14.4;RP11-353N14.5	17	77893704
cg22059434	0.0476	0.0223	0.03262	++	62	2.634	1	0.1046	RP11-314P15.2	14	26613992
cg27066155	-0.1199	0.0561	0.03262	--	0	0.39	1	0.5324	FOXRED1;SRPR	11	126139048
cg23741159	0.0784	0.0367	0.03262	++	0	0.561	1	0.4538	TNPO3	7	128637769
cg22776477	0.0683	0.032	0.03262	++	0	0.784	1	0.3758		15	74436740
cg18252245	-0.07	0.0328	0.03262	-+	82.9	5.843	1	0.01564	FAM178B	2	97635549
cg10190282	0.0566	0.0265	0.03262	++	0	0.36	1	0.5486	ARID3A	19	934669
cg00500176	-0.0529	0.0247	0.03262	-+	24.1	1.318	1	0.2509	ICAM4;ICAM1	19	10396158
cg10601943	-0.0522	0.0244	0.03263	--	29.3	1.414	1	0.2344	HLA-F	6	29692824
cg08388223	-0.0801	0.0375	0.03263	--	0	0.027	1	0.8696	AC018359.1	3	34424704
cg10283707	0.0601	0.0281	0.03263	++	0	0.069	1	0.7926	MEX3B	15	82339161
cg26573707	0.0568	0.0266	0.03263	++	0	0.02	1	0.888		3	186901208
cg21232649	0.0839	0.0393	0.03264	++	70.1	3.342	1	0.06753	AC079834.1	2	222456820
cg17360199	-0.05	0.0234	0.03264	--	0	0.087	1	0.7679		7	45263685
cg00633933	0.0891	0.0417	0.03264	+-	39	1.639	1	0.2004	ZBED4	22	50280082
cg27566948	-0.0441	0.0206	0.03264	--	0	0.026	1	0.8724		16	1438706
cg03158719	-0.0823	0.0385	0.03264	--	0	0.303	1	0.5821	CD46	1	207940452
cg21798758	0.0932	0.0436	0.03264	++	40.5	1.681	1	0.1947	USP6NL	10	11630384
cg14566214	-0.0785	0.0368	0.03264	--	0	0.082	1	0.7748	C10orf35	10	71389654
cg14811105	-0.1168	0.0547	0.03264	--	0	0.193	1	0.6601	NR4A2	2	157186321
cg24664590	0.0801	0.0375	0.03264	++	0	0.528	1	0.4673	NOC2L	1	894056
cg17440417	0.1161	0.0544	0.03265	+-	45	1.817	1	0.1776	DIP2C	10	568106
cg24410736	0.0506	0.0237	0.03265	++	0	0.373	1	0.5413		1	43382958
cg17696878	0.0423	0.0198	0.03265	++	0	0.364	1	0.5461	CRAMP1L	16	1695575
cg10894318	-0.1559	0.073	0.03265	--	38.1	1.615	1	0.2037	IGF2R	6	160389536
cg01256264	-0.0402	0.0188	0.03265	-+	0	0.802	1	0.3706		13	30716719
cg09614876	0.1085	0.0508	0.03266	++	0	0.073	1	0.7864	LRRC66	4	52861831
cg08362875	-0.0675	0.0316	0.03266	-+	59.9	2.492	1	0.1145	KYNU	2	143787956
cg20811857	-0.0655	0.0307	0.03266	--	0	0.755	1	0.3849	GAA	17	78079795
cg16975576	-0.079	0.037	0.03266	--	0	0.102	1	0.7494	DRG2	17	17991081
cg03431655	0.0676	0.0316	0.03266	+-	32.9	1.489	1	0.2223	C3orf50;EGFEM1P	3	167966885
cg01043661	-0.0656	0.0307	0.03266	--	0	0.343	1	0.5579	RP11-507B12.1	15	61937105
cg23707005	0.0728	0.0341	0.03266	+-	0	0.754	1	0.3852	TBC1D22A	22	47558273
cg17654020	0.0775	0.0363	0.03266	++	57.7	2.367	1	0.1239	INPP4B	4	143698418
cg08898234	0.0851	0.0398	0.03267	++	0	0.496	1	0.4812	PURA	5	139493558
cg12621411	0.1078	0.0505	0.03267	+-	0	0.902	1	0.3424		11	121065827
cg12074856	0.049	0.0229	0.03267	++	0	0.021	1	0.8848		4	38176651
cg02181266	0.079	0.037	0.03267	+-	0	0.331	1	0.565	ANKRD13C;HHLA3	1	70820611
cg15770728	-0.0606	0.0284	0.03268	--	19	1.235	1	0.2665	RBBP8	18	20513120
cg05938001	0.0774	0.0363	0.03268	++	0	0.2	1	0.6546	DLX1	2	172952948
cg04037259	0.052	0.0243	0.03268	++	0	0.009	1	0.9257		10	3978696
cg25584474	0.0486	0.0227	0.03268	++	0	0.01	1	0.9209	FRMD6	14	52160138
cg09442725	0.1144	0.0536	0.03268	++	0	0.056	1	0.8136	LINC01047;RP11-143O10.1	13	89873292
cg07762146	0.0708	0.0331	0.03268	++	44	1.787	1	0.1813	FGD5	3	14957130
cg07428677	-0.0779	0.0365	0.03268	--	0	0.177	1	0.674	MBNL1-AS1;MBNL1;AC106722.1	3	151987477
cg08306876	0.0451	0.0211	0.03268	++	72.5	3.64	1	0.05642	TEK	9	27172792
cg01203331	-0.0464	0.0217	0.03268	--	0	0.658	1	0.4171	SNORD57;NOP56;SNORD56;SNORD86	20	2636597
cg20472032	-0.0422	0.0198	0.03268	-+	60.5	2.53	1	0.1117	DBNDD1	16	90079878
cg17310700	0.0721	0.0337	0.03268	++	0	0.053	1	0.8179	DDR2	1	162710646
cg25104511	0.0562	0.0263	0.03269	++	0	0.079	1	0.779	RAPGEFL1	17	38333503
cg05725907	0.0847	0.0397	0.03269	++	0	0.026	1	0.8711	CCDC88C	14	91833636
cg21267936	0.0599	0.028	0.03269	++	0	0.847	1	0.3574	EBNA1BP2	1	43703989
cg05473796	0.0908	0.0425	0.03269	++	0	0.023	1	0.8786	HELLS;RP11-119K6.6	10	96350302
cg02974808	0.081	0.0379	0.03269	++	49.7	1.988	1	0.1585		6	104973735
cg27304047	0.0941	0.0441	0.03269	++	0	0.095	1	0.7577	NCAPH	2	97001659
cg07871202	0.1176	0.0551	0.03269	++	35.2	1.544	1	0.214	CCK	3	42306580
cg08488476	-0.0805	0.0377	0.03269	--	0	0.416	1	0.519		2	73055308
cg25119785	-0.0933	0.0437	0.03269	--	0	0.036	1	0.8498	NOP56	20	2631538
cg15362619	0.0629	0.0294	0.03269	++	0	0.389	1	0.5329	STK17B	2	197036886
cg10854092	-0.1516	0.071	0.03269	-+	42.6	1.742	1	0.1869	JAKMIP3	10	133985931
cg05382424	-0.1764	0.0826	0.03269	--	0	0.978	1	0.3228	SYCP2L	6	10886573
cg10517121	0.102	0.0478	0.03269	++	74.6	3.933	1	0.04734	PPHLN1;ZCRB1	12	42719875
cg19764345	-0.0764	0.0358	0.0327	--	0	0.209	1	0.6473	IL17RD	3	57198797
cg09442744	0.0597	0.0279	0.0327	++	0	0.218	1	0.6408	ZCCHC8	12	122985628
cg14298242	-0.0833	0.039	0.0327	--	0	0.414	1	0.5197	MYOM2	8	2018128
cg15973470	-0.0988	0.0463	0.0327	--	0	0.844	1	0.3584	P3H2;LEPREL1	3	189706355
cg27333271	-0.1031	0.0483	0.0327	--	0	0.594	1	0.4409	GRM7	3	7268498
cg19701224	0.0599	0.0281	0.0327	++	0	0.005	1	0.9454	PDE8B	5	76704767
cg27075808	0.0643	0.0301	0.0327	+-	0	0.877	1	0.349		4	79674081
cg09856265	0.0547	0.0256	0.0327	++	0	0.018	1	0.8933		2	235602767
cg10541936	0.0815	0.0382	0.03271	++	0	0.159	1	0.69		1	98871610
cg24599624	-0.0755	0.0353	0.03271	-+	74.2	3.873	1	0.04907	ACOT7	1	6378146
cg04509371	-0.0724	0.0339	0.03271	--	0	0.06	1	0.8069		1	205465139
cg14232220	0.0518	0.0242	0.03271	++	20.9	1.264	1	0.2609	TMEM44	3	194331843
cg06653928	-0.1009	0.0472	0.03271	-+	47.7	1.913	1	0.1666	FAM179A	2	29227425
cg25771639	0.0666	0.0312	0.03271	++	0	0.944	1	0.3312		12	58731457
cg06747254	-0.0793	0.0371	0.03271	--	0	0.008	1	0.9279	SNORD115-15;SNORD115-21;SNORD115-31;SNHG14	15	25471927
cg25728206	-0.0781	0.0365	0.03271	-+	85.9	7.089	1	0.007755	ARHGAP22	10	49734874
cg24562819	-0.0668	0.0313	0.03272	--	0	0	1	0.9888	THBD	20	23029806
cg26682425	0.0681	0.0319	0.03272	++	32.1	1.473	1	0.2248	ANKRD40	17	48785602
cg12251943	0.0412	0.0193	0.03272	++	0	0.058	1	0.8096	MYBBP1A	17	4447992
cg16673446	0.0642	0.0301	0.03272	++	0	0.156	1	0.6932	HLA-DOA	6	32975925
cg01235591	-0.0519	0.0243	0.03272	--	0	0.012	1	0.9115	ATP11A	13	113539454
cg16049362	0.0586	0.0274	0.03272	++	0	0.201	1	0.6539		9	33419926
cg06708560	0.0915	0.0429	0.03273	++	39	1.639	1	0.2005	DNAJC7;NKIRAS2	17	40170084
cg05927789	0.0584	0.0273	0.03273	++	0	0.795	1	0.3727	TTC7A	2	47171414
cg25029670	0.1531	0.0717	0.03273	++	0	0.274	1	0.6005	CLK3	15	74890738
cg05577810	0.1177	0.0551	0.03273	++	0	0.202	1	0.6533		2	79220510
cg23887102	0.082	0.0384	0.03273	++	0	0.052	1	0.8198	TAAR6	6	132891034
cg07741984	-0.0594	0.0278	0.03273	--	0	0.771	1	0.3798	C3orf52	3	111805005
cg05276414	0.0702	0.0329	0.03273	++	0	0.031	1	0.8592	TDRG1	6	40345437
cg26445439	0.0942	0.0441	0.03273	++	0	0.039	1	0.8438	RNY5P3;CLDN11	3	170560126
cg21016855	0.0831	0.0389	0.03273	++	0	0.113	1	0.7368	PAX6	11	31819444
cg00002559	0.1166	0.0546	0.03273	+-	0	0.858	1	0.3543	UBA2	19	34919659
cg22520210	0.0866	0.0406	0.03273	++	56.1	2.278	1	0.1312	GLP2R	17	9746192
cg26016553	0.0982	0.046	0.03273	++	0	0.831	1	0.3621		10	29621729
cg07198888	0.102	0.0478	0.03274	+-	11.3	1.128	1	0.2883		11	87637693
cg17439671	0.077	0.0361	0.03274	+-	30.8	1.445	1	0.2293	C1orf216	1	36185539
cg13246802	0.0811	0.038	0.03274	++	87.7	8.111	1	0.004401	C6orf10	6	32315253
cg08683147	0.0782	0.0366	0.03274	++	0	0.096	1	0.7569		6	141643325
cg16631618	0.0777	0.0364	0.03274	++	0	0.483	1	0.4872	GPR150	5	94955363
cg07397574	-0.0794	0.0372	0.03274	--	0	0.01	1	0.9196	SLC38A9	5	55008331
cg01137302	-0.0829	0.0388	0.03274	--	0	0.365	1	0.546		19	17149195
cg24196017	0.0572	0.0268	0.03274	++	0	0.155	1	0.6938	CDAN1	15	43021976
cg07543856	0.0904	0.0423	0.03274	++	0	0.156	1	0.6926		1	187624040
cg17604404	-0.1345	0.063	0.03274	--	0	0.003	1	0.9559	SATB2-AS1;SATB2;AC017096.1	2	200332628
cg23840087	0.0773	0.0362	0.03274	++	0	0.091	1	0.7631	DGKB;AC006150.1	7	14852825
cg20122038	-0.0439	0.0206	0.03274	--	0	0.09	1	0.7638	POMGNT1	1	46663160
cg11424260	0.06	0.0281	0.03274	++	0	0.074	1	0.7863	ANAPC7	12	110815731
cg07538364	0.0666	0.0312	0.03275	++	0	0.598	1	0.4393	SLC7A2	8	17401122
cg03294629	-0.0863	0.0404	0.03275	--	0	0.034	1	0.8545	HIVEP3	1	42423268
cg08499988	0.102	0.0478	0.03275	++	0	0.075	1	0.7844		9	24920862
cg16877531	0.1119	0.0524	0.03275	+-	21.9	1.28	1	0.258	OR1D2	17	2996463
cg25799986	0.0555	0.026	0.03275	++	0	0.019	1	0.8913	WFDC2	20	44098281
cg08919295	0.0663	0.031	0.03275	+-	0	0.65	1	0.4203	BACH1	21	30705395
cg07415423	0.1047	0.049	0.03275	++	0	0.569	1	0.4508	GRIK4	11	120387622
cg14787056	0.0483	0.0226	0.03275	++	0	0.603	1	0.4376	RP11-62G11.2	3	69621215
cg21947394	0.1019	0.0477	0.03275	++	0	0.027	1	0.8693		2	241260110
cg04695513	0.1024	0.0479	0.03275	++	0	0.627	1	0.4284	AC010907.5	2	3751670
cg26474717	-0.0907	0.0425	0.03275	--	0	0.346	1	0.5562		10	44501318
cg14097199	-0.0941	0.0441	0.03276	--	0	0.082	1	0.7744	SCAMP4;ADAT3	19	1905164
cg06010163	-0.0733	0.0343	0.03276	--	0	0.054	1	0.8167		6	156885985
cg21763237	0.0816	0.0382	0.03276	++	0	0.05	1	0.8226	STT3A	11	125476246
cg13807254	-0.0645	0.0302	0.03276	-+	45.6	1.84	1	0.175		9	129619813
cg04655953	-0.0882	0.0413	0.03276	-+	52.5	2.105	1	0.1468		7	41332392
cg26670100	-0.1098	0.0514	0.03276	--	16.3	1.195	1	0.2744	TATDN3;NSL1	1	212964990
cg07341365	-0.0874	0.0409	0.03276	--	30.9	1.448	1	0.2289	SUDS3	12	118854318
cg18980073	0.0508	0.0238	0.03276	++	0	0.565	1	0.4523	MDGA1	6	37601581
cg21912531	0.0937	0.0439	0.03277	++	0	0.204	1	0.6513	COL19A1	6	70875859
cg05233629	-0.0898	0.0421	0.03277	--	0	0.949	1	0.3299	SF3B14;AC008073.6;AC008073.5	2	24299374
cg02411974	-0.103	0.0482	0.03277	--	0	0.078	1	0.7803	FAR1;FAR1-IT1	11	13689686
cg25704642	-0.0968	0.0453	0.03278	--	0	0.97	1	0.3247	TOX2	20	42643740
cg00034336	-0.0748	0.035	0.03278	--	0	0.121	1	0.7283	AC011747.3	2	8684126
cg23443391	0.071	0.0332	0.03278	++	0	0.6	1	0.4385	CEP295;KIAA1731	11	93431983
cg24476842	-0.0812	0.038	0.03278	-+	0	0.73	1	0.3928	RAB21	12	72179582
cg07736222	-0.0875	0.041	0.03278	--	0	0.836	1	0.3605	KALRN	3	123830489
cg24692254	-0.1258	0.0589	0.03278	--	0	0.12	1	0.7292	RNF160;LTN1	21	30365293
cg21334654	-0.0644	0.0301	0.03278	--	0	0.271	1	0.6028	NFE2L2;AC079305.10	2	178128211
cg14001281	0.0637	0.0299	0.03279	++	0	0.027	1	0.8683	RGS6	14	72978188
cg05353478	-0.1036	0.0485	0.03279	--	0	0.016	1	0.8994	TRIB2	2	12858655
cg25299708	0.0568	0.0266	0.03279	++	0	0.146	1	0.7021		1	185469336
cg10016278	0.0595	0.0279	0.03279	++	0	0.059	1	0.8085		6	17060314
cg22220013	-0.076	0.0356	0.03279	-+	79.1	4.794	1	0.02855	MINOS1;MINOS1-NBL1	1	19950282
cg11739051	-0.0724	0.0339	0.03279	-+	0	0.61	1	0.4346	MEGF11	15	66277529
cg06151723	0.066	0.0309	0.03279	++	0	0.649	1	0.4205		12	2893967
cg24960118	0.0706	0.0331	0.03279	++	18.6	1.229	1	0.2677	PKHD1	6	51815507
cg04177622	0.0809	0.0379	0.03279	++	0	0.588	1	0.4432	ASL;AC068533.7	7	65552226
cg07967176	0.0846	0.0396	0.03279	++	0	0.169	1	0.6813	SLC16A1	1	113486135
cg10910617	-0.0639	0.03	0.03279	--	0	0.423	1	0.5155	ATP5B;SNORD59A	12	57039124
cg10019220	0.0916	0.0429	0.0328	++	0	0.255	1	0.6135	PRUNE2	9	79268789
cg25769980	0.0764	0.0358	0.0328	++	0	0.113	1	0.737	TLR6;TLR1	4	38830902
cg15539805	-0.0907	0.0425	0.0328	--	0	0.901	1	0.3425	VCAM1	1	101184917
cg14355794	-0.073	0.0342	0.0328	--	0	0.063	1	0.8014	COL5A1	9	137621048
cg27079262	-0.0531	0.0249	0.0328	--	0	0.066	1	0.7978	RRP1	21	45217067
cg16305112	-0.0546	0.0256	0.0328	--	0	0.373	1	0.5413	DCUN1D5	11	102940420
cg00171565	-0.0718	0.0336	0.0328	--	28.1	1.391	1	0.2383	PKM2	15	72523739
cg24508208	-0.0862	0.0404	0.0328	--	69.9	3.319	1	0.06849	CALD1	7	134574978
cg13530292	0.0699	0.0328	0.0328	++	0	0.422	1	0.5159	DEDD2	19	42721476
cg26912803	0.0706	0.0331	0.0328	++	0	0.273	1	0.601	AC023347.1	2	127069476
cg16426537	-0.1402	0.0657	0.03281	--	0	0.064	1	0.8008	PTPN5	11	18813556
cg11429385	-0.0765	0.0358	0.03281	--	0	0.232	1	0.6297	HERC6	4	89299331
cg19509684	-0.0524	0.0246	0.03282	--	82.9	5.857	1	0.01552	SULT1C2P1	2	108937231
cg24627325	0.0796	0.0373	0.03282	+-	80.4	5.106	1	0.02384	ZPLD1	3	101882326
cg11466428	-0.0803	0.0376	0.03282	--	0	0.277	1	0.5984		4	154261723
cg02131380	0.0655	0.0307	0.03282	++	0	0.058	1	0.8094	KLRF2	12	10033146
cg06581702	0.0743	0.0348	0.03282	++	68.1	3.134	1	0.07667	MTRR	5	7881372
cg02908052	0.0491	0.023	0.03282	++	0	0.072	1	0.7878	ITPR1	3	4675051
cg17877902	0.0932	0.0437	0.03282	++	89.1	9.212	1	0.002405	SPAG6;RP11-301N24.3	10	22648803
cg23659337	0.1047	0.0491	0.03282	++	0	0.162	1	0.6873	RGS6	14	72983722
cg27169278	0.085	0.0398	0.03282	++	8.1	1.088	1	0.297	SCUBE3	6	35181924
cg15273366	0.1088	0.051	0.03283	++	0	0.359	1	0.549	RNY1	7	148684508
cg06419270	-0.0857	0.0401	0.03283	--	51.7	2.068	1	0.1504	E2F2	1	23857884
cg11712950	0.0909	0.0426	0.03283	++	0	0.972	1	0.3242	CEP83;CCDC41	12	94798866
cg18304093	-0.0633	0.0297	0.03283	-+	31.9	1.468	1	0.2256	CAPNS1	19	36640758
cg05900210	0.0738	0.0346	0.03283	++	0	0.221	1	0.6383		6	4956701
cg04853995	-0.0523	0.0245	0.03284	-+	63.9	2.767	1	0.0962		12	112550460
cg11784564	-0.0636	0.0298	0.03284	--	0	0.646	1	0.4214		13	30688502
cg04967728	0.1179	0.0553	0.03284	++	29.7	1.423	1	0.233	RP11-941H19.3	8	81177099
cg20804243	0.0451	0.0211	0.03284	++	0	0.51	1	0.4751		3	171205319
cg04419237	0.1133	0.0531	0.03284	++	0	0.213	1	0.6442	SAMD12	8	119413023
cg04231319	-0.0456	0.0214	0.03284	-+	56.7	2.31	1	0.1286	MLLT10	10	21824447
cg11470599	0.0882	0.0413	0.03284	++	0	0	1	0.9875	PIP4K2A	10	22919561
cg09684845	0.0484	0.0227	0.03284	++	0	0.636	1	0.4253		13	52496801
cg08032088	-0.0781	0.0366	0.03284	--	0	0.003	1	0.956	C1QC	1	22974053
cg20504350	0.0666	0.0312	0.03285	++	0	0.05	1	0.8236	LINC01539;AC006305.1	18	53795221
cg09369818	0.0944	0.0443	0.03285	+-	73.8	3.819	1	0.05068	TFR2	7	100225006
cg07014154	-0.1095	0.0513	0.03285	-+	16.3	1.195	1	0.2742	SPRED2	2	65655510
cg17510859	0.1161	0.0544	0.03285	++	0	0.002	1	0.9635	RERG	12	15362829
cg11208739	0.0724	0.0339	0.03285	+-	0	0.809	1	0.3685	RAB31	18	9837199
cg01204684	0.0549	0.0257	0.03285	++	0	0.651	1	0.4197	FALEC;LINC00568	1	150487695
cg12011727	-0.0732	0.0343	0.03285	--	0	0.163	1	0.6867	NR2F2-AS1;AC016251.1;RP11-327J17.3	15	96831838
