## Supplementary Tables for "Methylome-wide association studies of traumatic injury identifies differential DNA methylation of synaptic plasticity and GABAergic-signalling" (part 116 of 361)

### Sheet: ST5 MWAS rMDD (continued)
Supplementary Table 5 Methylome-wide association study of traumatic injury in the rMDD group
cg27631597	-0.1179	0.0553	0.03285	--	75.3	4.045	1	0.04431	IQGAP2;CTD-2236F14.1	5	75903397
cg17443252	0.1345	0.063	0.03285	+-	59.6	2.472	1	0.1159	RP11-295D22.1	9	122257581
cg00851769	-0.0851	0.0399	0.03285	-+	61	2.563	1	0.1094	ST3GAL5	2	86067595
cg23370512	0.1177	0.0552	0.03285	++	0	0.24	1	0.6244	SYT7	11	61334385
cg08619932	-0.0718	0.0337	0.03285	--	0	0.905	1	0.3414	FUT2	19	49200058
cg04785421	0.0674	0.0316	0.03285	+-	0	0.67	1	0.413	FAM84B;RP11-89K10.1	8	127569992
cg12137194	0.061	0.0286	0.03286	++	9.6	1.107	1	0.2928	MIF;AP000350.10	22	24236404
cg03379001	0.1025	0.048	0.03286	++	74.7	3.953	1	0.04678	A2M	12	9236752
cg19242112	0.066	0.0309	0.03286	++	0	0.136	1	0.7119	SLC25A36	3	140664727
cg10733469	-0.1075	0.0504	0.03286	--	0	0.009	1	0.9257	LOC100130705;RP11-309L24.4;KCP	7	128506470
cg11631707	-0.051	0.0239	0.03286	--	0	0.017	1	0.8969	LRRN4	20	6022873
cg12868173	0.1642	0.0769	0.03286	+-	0	0.489	1	0.4842		10	44185097
cg10914196	0.0837	0.0392	0.03286	++	0	0.044	1	0.8343	STX18	4	4513818
cg19388280	-0.1395	0.0654	0.03286	--	0	0.08	1	0.777	RP11-373E16.4;CLDN11	3	170459454
cg15756319	-0.0821	0.0385	0.03287	-+	13.1	1.15	1	0.2835		13	113296447
cg09432349	0.0704	0.033	0.03287	++	12.3	1.14	1	0.2856		6	156737659
cg04426698	0.0582	0.0273	0.03287	+-	3.8	1.039	1	0.308	SPRED2;AC012370.2	2	65607044
cg07737180	0.0893	0.0419	0.03287	++	36.2	1.569	1	0.2104	C16orf95	16	87339877
cg23288818	0.0512	0.024	0.03287	++	0	0.878	1	0.3488	ECE1	1	21671570
cg27629753	-0.0969	0.0454	0.03287	--	9.2	1.102	1	0.2938		6	14211985
cg16408766	-0.0709	0.0332	0.03287	--	40.7	1.688	1	0.1939	BTN2A2	6	26383267
cg17477806	0.0442	0.0207	0.03288	++	0	0	1	0.9878	SEMA6B	19	4543865
cg04115908	0.0688	0.0322	0.03288	+-	17.1	1.206	1	0.2722	MARCH10;MIR548W	17	60809717
cg25313840	0.0527	0.0247	0.03288	++	0	0.152	1	0.6966	C10orf35	10	71390385
cg02546477	0.0847	0.0397	0.03288	++	0	0.551	1	0.4578	ERP27	12	15082052
cg07217630	0.0996	0.0467	0.03288	++	35.1	1.541	1	0.2145	DIAPH3	13	60738113
cg10208516	-0.0623	0.0292	0.03289	--	0	0.24	1	0.6243	AC010145.4	2	16146560
cg25163015	-0.0524	0.0246	0.03289	--	0	0.038	1	0.8447	BAD;GPR137	11	64052221
cg21475150	0.1189	0.0557	0.03289	+-	64.5	2.816	1	0.09331	RPL31;AC016738.4	2	101618248
cg12944183	0.0918	0.043	0.03289	++	0	0.025	1	0.8756	KLC1	14	104073931
cg16472192	0.0857	0.0402	0.03289	+-	59.1	2.446	1	0.1178	MGC32805;SNCAIP;CTC-210G5.1	5	121787632
cg13791827	0.0729	0.0342	0.03289	++	0	0.313	1	0.5758	EXOSC2	9	133569209
cg08957159	0.0666	0.0312	0.03289	++	0	0.25	1	0.6172	PSMA6;KIAA0391	14	35761406
cg04583111	-0.0866	0.0406	0.03289	-+	29.8	1.424	1	0.2328		19	56649661
cg22693030	0.0864	0.0405	0.03289	++	22	1.281	1	0.2576		15	71109119
cg11808355	0.102	0.0478	0.03289	++	0	0	1	0.9934	CYP51A1;LRRD1	7	91753247
cg23501767	-0.076	0.0356	0.03289	--	0	0.274	1	0.6006	VDAC1	5	133340570
cg06330760	0.0541	0.0254	0.03289	++	0	0.043	1	0.835	SLC45A4	8	142305873
cg08479516	-0.0972	0.0456	0.03289	--	0	0.238	1	0.626	VIPR2	7	158905536
cg11359147	0.0863	0.0405	0.0329	++	0	0.278	1	0.5978	SMAD1	4	146433856
cg00562468	-0.0746	0.035	0.0329	--	0	0.051	1	0.8209		6	37519216
cg13338949	-0.06	0.0281	0.0329	--	21.9	1.281	1	0.2577		6	4661470
cg04880120	-0.0815	0.0382	0.0329	--	0	0.599	1	0.439	DDX10	11	108731217
cg25752677	0.0831	0.039	0.0329	++	0	0.254	1	0.6141	GNAO1	16	56309206
cg12245406	0.101	0.0473	0.0329	++	0	0.025	1	0.8735		1	10249793
cg04645179	0.0458	0.0215	0.0329	+-	12.5	1.143	1	0.285		3	152901024
cg00110688	0.1111	0.0521	0.0329	++	0	0.021	1	0.8836	NUDT4;NUDT4P1;RP11-486A14.2	12	93771303
cg19209977	0.0724	0.034	0.0329	++	0	0.083	1	0.7738	MTUS2	13	29937065
cg05269546	0.0822	0.0385	0.03291	++	0	0.183	1	0.6686	PRR12	19	50098360
cg16514487	-0.0626	0.0294	0.03291	--	0	0.009	1	0.9244	ATP2A2	12	110717221
cg20105652	0.0951	0.0446	0.03291	++	39.8	1.661	1	0.1974	PTPRZ1	7	121512395
cg10722533	-0.1064	0.0499	0.03291	--	0	0.169	1	0.6809	SHANK2;SHANK2-AS2	11	70491687
cg22216157	0.0758	0.0355	0.03291	++	0	0.878	1	0.3488	PTPRN2	7	157643037
cg04673494	0.0972	0.0455	0.03291	++	0	0.977	1	0.3229	SSH2;SNORA70	17	28103313
cg02697287	-0.0593	0.0278	0.03291	--	0	0.048	1	0.8262	RP11-269C4.2	14	30409416
cg18214750	0.0659	0.0309	0.03291	+-	54.6	2.205	1	0.1376		9	91568822
cg04203298	0.1086	0.0509	0.03292	++	0	0.189	1	0.6635	STX3;AP000640.10	11	59521722
cg10471976	0.0445	0.0209	0.03292	++	0	0.676	1	0.4111	RUNDC3A;AC003102.3	17	42386190
cg15317361	0.0841	0.0394	0.03292	++	0	0.206	1	0.6495	EIF3J-AS1;EIF3J;RP11-151N17.2	15	44830227
cg16312496	0.0526	0.0247	0.03292	++	23.2	1.301	1	0.254		7	33942086
cg07806065	-0.0864	0.0405	0.03292	--	75.6	4.092	1	0.0431	SETD9;AC008937.3	5	56207508
cg07184541	-0.1079	0.0506	0.03292	-+	53.7	2.158	1	0.1418	CPSF4;PTCD1	7	99036328
cg24085305	0.0565	0.0265	0.03292	++	0	0.423	1	0.5156	PEA15;LOC729867;RP11-536C5.7	1	160179795
cg09427417	0.0569	0.0267	0.03292	++	58	2.379	1	0.123	ACAD10	12	112194570
cg04320580	-0.0926	0.0434	0.03292	--	0	0.228	1	0.6333	AGBL4;BEND5	1	49244486
cg17497824	-0.0446	0.0209	0.03293	--	0	0.054	1	0.8161	PRKCZ	1	2021003
cg08729414	-0.0833	0.0391	0.03293	--	0	0.027	1	0.8689	AL589693.1	6	156399961
cg03508170	-0.0695	0.0326	0.03293	--	42.2	1.729	1	0.1886	EPB41L3	18	5419806
cg11525453	0.0681	0.032	0.03293	+-	28.4	1.396	1	0.2374		20	40364515
cg05254579	-0.1286	0.0603	0.03293	-+	74	3.848	1	0.0498	U6	1	151720859
cg17556150	-0.0817	0.0383	0.03293	--	0	0.282	1	0.5951	CD55	1	207497911
cg07869659	0.0978	0.0458	0.03293	++	0	0.106	1	0.7446		8	122965440
cg06166371	0.0721	0.0338	0.03293	++	0	0.256	1	0.613	CTD-3212A4.1	8	872030
cg19508770	0.0705	0.033	0.03293	++	0	0.277	1	0.5987	LINC01006;AC073871.2;RP5-982E9.1	7	156395984
cg27501022	-0.0704	0.033	0.03294	-+	56	2.274	1	0.1316		11	67026063
cg25950728	0.1114	0.0523	0.03294	++	0	0.175	1	0.6756	NMI	2	152145110
cg22433261	0.0958	0.0449	0.03294	++	16.7	1.201	1	0.2731	CXXC1	18	47813856
cg00771574	-0.1083	0.0508	0.03294	-+	0	0.619	1	0.4314	BBS4;HIGD2B	15	72978384
cg25074270	-0.0554	0.026	0.03294	-+	34.7	1.532	1	0.2158	AACS	12	125582000
cg18237398	0.0616	0.0289	0.03294	++	0	0.003	1	0.9561		1	22645936
cg13033477	0.0998	0.0468	0.03294	+-	76.7	4.292	1	0.03828	MICU1	10	74385920
cg20313677	0.0835	0.0391	0.03294	++	0	0.062	1	0.8036	KIAA0562	1	3738610
cg01614764	-0.0561	0.0263	0.03295	-+	0	0.991	1	0.3195	SRCRB4D	7	76023325
cg27029662	0.1223	0.0574	0.03295	++	76.1	4.185	1	0.04079		11	95052379
cg22823146	0.1155	0.0542	0.03295	+-	67.9	3.12	1	0.07736	EIF4E3;GPR27	3	71802594
cg15234483	0.0634	0.0297	0.03295	+-	0	0.854	1	0.3556	RPL22	1	6259695
cg15227610	-0.0486	0.0228	0.03295	--	0	0.04	1	0.842	HSPB2;CRYAB;HSPB2-C11orf52	11	111782016
cg07955541	-0.0694	0.0326	0.03295	-+	0	0.831	1	0.3619	WDR60	7	158716403
cg07963854	-0.1308	0.0613	0.03296	--	0	0.4	1	0.5269	RIMBP2	12	131202255
cg10310275	0.0825	0.0387	0.03296	+-	0	0.435	1	0.5094	FAM32A	19	16296904
cg25386411	-0.0821	0.0385	0.03296	--	0	0.276	1	0.5996		1	232766478
cg01292947	-0.0457	0.0214	0.03296	--	0	0.012	1	0.911		17	48989523
cg05763736	0.1093	0.0513	0.03296	++	0	0.273	1	0.6013	OSBPL3	7	25008958
cg03995615	0.0477	0.0223	0.03296	++	0	0.743	1	0.3888		5	36744219
cg22653469	0.099	0.0464	0.03296	++	73.7	3.796	1	0.05138	SFRS1;SRSF1	17	56084369
cg04339360	-0.0775	0.0363	0.03296	-+	26.5	1.36	1	0.2435	KLF5	13	73635568
cg02722997	-0.0912	0.0428	0.03296	--	0	0.068	1	0.7938		10	132535378
cg10902144	-0.1309	0.0614	0.03296	--	0	0.024	1	0.8768	AC109586.1	3	28618700
cg26454563	-0.0983	0.0461	0.03296	-+	75.9	4.141	1	0.04185	SLC17A3	6	25875832
cg25024442	-0.0781	0.0366	0.03296	-+	43.5	1.771	1	0.1833	SLC4A1AP	2	27904586
cg09808864	0.0735	0.0345	0.03296	++	0	0.002	1	0.9632	KIAA1244	6	138482336
ch.19.1348515F	-0.0609	0.0286	0.03297	-+	0	0.649	1	0.4206	HNRNPUL1	19	41779996
cg12929123	0.0803	0.0377	0.03297	++	0	0.322	1	0.5703	GBGT1	9	136035279
cg00712686	-0.0578	0.0271	0.03297	--	79.4	4.859	1	0.0275		17	46102784
cg14435092	0.0981	0.046	0.03297	++	0	0.127	1	0.7221	LOC100128731;OST4	2	27294713
cg25461508	-0.0774	0.0363	0.03297	-+	0	0.435	1	0.5094	RGS14	5	176784715
cg06745941	-0.0613	0.0288	0.03298	--	69.3	3.262	1	0.07089	RP11-73G16.2;RP11-73G16.3	4	152839337
cg00107772	0.0607	0.0285	0.03298	++	0	0.038	1	0.8458		14	57261886
cg11732321	0.0938	0.044	0.03298	++	0	0.263	1	0.608		8	99841169
cg27572590	-0.0867	0.0407	0.03298	--	0	0.398	1	0.5283		4	103096084
cg07957690	0.1431	0.0671	0.03298	++	0	0.024	1	0.8768	GNPTG;C16orf42	16	1402745
cg03589259	-0.0594	0.0278	0.03298	--	0	0.642	1	0.423	BSN	3	49689805
cg21554095	0.0807	0.0378	0.03299	++	0	0.096	1	0.7565	BANP	16	87993346
cg09519968	0.0955	0.0448	0.03299	++	55.4	2.244	1	0.1341	CACNG4	17	64972842
cg21745737	-0.0746	0.035	0.03299	-+	41	1.696	1	0.1928	PVALB;CITF22-24E5.1	22	37212454
cg16327497	-0.104	0.0488	0.03299	--	0	0.009	1	0.9244	BUD31;PDAP1	7	99006536
cg13800079	-0.0445	0.0209	0.03299	--	64.6	2.824	1	0.09289	HILS1	17	48255578
cg24594459	-0.0523	0.0245	0.03299	--	64.3	2.799	1	0.09434	SLC30A3	2	27478146
cg26674158	0.0816	0.0383	0.03299	+-	5.3	1.056	1	0.3042		20	39305178
cg19919855	-0.0913	0.0428	0.03299	--	0	0.502	1	0.4786	NCAPD3	11	134077946
cg16241878	0.0676	0.0317	0.03299	+-	81.7	5.454	1	0.01953	FRMD5	15	44328648
cg00867123	-0.0683	0.032	0.03299	-+	52.7	2.115	1	0.1458	MRPL48;7SK	11	73543950
cg25558461	0.0842	0.0395	0.03299	++	0	0.055	1	0.8148	CLEC3A;RP11-281J9.2	16	78055075
cg06037110	-0.0607	0.0285	0.03299	--	0	0.06	1	0.8058	ZNF331	19	54049069
cg17421388	-0.0721	0.0338	0.033	--	29.8	1.425	1	0.2327	ZMIZ1	10	81035077
cg23979832	-0.0594	0.0278	0.033	--	0	0.594	1	0.4409	BAIAP2	17	79031550
cg13891768	-0.1132	0.0531	0.033	--	0	0.917	1	0.3383	RP11-380D23.2	4	111536024
cg05202000	0.0676	0.0317	0.033	++	0	0.246	1	0.6201		1	92097161
cg09560452	0.0536	0.0251	0.033	++	0	0.037	1	0.8473	ZNRF3	22	29445903
cg06727233	0.0807	0.0379	0.033	++	69.6	3.286	1	0.06985		13	114926689
cg13406893	-0.0954	0.0447	0.033	-+	0	0.18	1	0.6717	GPR133	12	131568647
cg02414559	-0.0682	0.032	0.03301	--	0	0.218	1	0.6409	SIPA1L1	14	72050329
cg19590858	0.0636	0.0298	0.03301	++	0	0.05	1	0.8226	EAPP	14	35009852
cg07146073	-0.0543	0.0255	0.03301	--	0	0.652	1	0.4195	RAB11FIP4	17	29852668
cg05721377	0.1698	0.0796	0.03301	++	15.5	1.183	1	0.2767	MAP2K4	17	11923905
cg23259973	-0.0609	0.0285	0.03302	-+	0	0.498	1	0.4805	C19orf67	19	14196803
cg13162127	-0.0904	0.0424	0.03302	--	0	0.004	1	0.9499	C8orf38	8	96000155
cg02031975	0.0576	0.027	0.03302	++	0	0.121	1	0.7278	MAP4K4	2	102445604
cg02960116	0.1806	0.0847	0.03302	++	0	0.053	1	0.8179		22	27373926
cg14712606	-0.052	0.0244	0.03303	--	0	0.095	1	0.7575	SYK	9	93600427
cg16741308	-0.1219	0.0572	0.03303	--	0	0.184	1	0.6684	PARVB	22	44419911
cg01434783	0.0839	0.0394	0.03303	+-	31.3	1.456	1	0.2275	SPRY1	4	124319883
cg20617977	-0.0584	0.0274	0.03303	--	55.8	2.261	1	0.1327	TBC1D1	4	38053457
cg08626560	-0.1025	0.0481	0.03303	--	0	0.026	1	0.8726	ELP4;IMMP1L	11	31531252
cg08164263	0.0597	0.028	0.03303	++	0	0.061	1	0.8052	DBNL	7	44096967
cg24701934	-0.0772	0.0362	0.03303	--	0	0.165	1	0.6842	RP11-536I6.2	3	14345507
cg16924657	-0.1218	0.0571	0.03304	--	0	0.027	1	0.8705	ALDH6A1;LIN52	14	74551645
cg23488180	-0.0663	0.0311	0.03304	--	31.3	1.456	1	0.2275		7	35740770
cg13848989	0.0976	0.0458	0.03304	++	35.9	1.561	1	0.2115	AC013733.3	2	182549955
cg04524274	0.0992	0.0465	0.03304	++	0	0.059	1	0.8087	SLC22A10	11	62921318
cg23726748	0.0557	0.0261	0.03305	++	40.8	1.69	1	0.1936	GSN	9	124061310
cg17619191	-0.0633	0.0297	0.03305	--	0	0.278	1	0.5978	EXD3	9	140242584
cg04381043	0.0728	0.0342	0.03305	++	29.3	1.415	1	0.2343	ANKRD11	16	89341467
cg15400028	0.0898	0.0421	0.03305	+-	22	1.282	1	0.2574	NPEPPS	17	45608315
cg26408642	0.0792	0.0372	0.03305	+-	84.4	6.402	1	0.0114	PPIG	2	170439959
cg14547644	-0.0994	0.0466	0.03305	--	0	0.351	1	0.5538	ZSCAN23	6	28411285
cg02909688	-0.0962	0.0451	0.03305	--	0	0	1	0.9904	RP11-495P10.6	1	147752823
cg07415425	0.055	0.0258	0.03305	+-	30.8	1.446	1	0.2292	VSTM2L	20	36531415
cg10482913	0.0454	0.0213	0.03305	++	0	0.018	1	0.8944	HPS1;PYROXD2	10	100176423
cg14674160	0.0696	0.0326	0.03305	++	0	0.755	1	0.3849	IL17RD	3	57175898
cg08713344	0.0879	0.0412	0.03305	+-	0	0.859	1	0.3541	PITRM1-AS1;PITRM1;RP11-298E9.3	10	3183772
cg20986850	-0.0917	0.043	0.03306	--	0	0.249	1	0.6176	SVIL	10	29819842
cg10561361	0.0742	0.0348	0.03306	++	0	0.009	1	0.925		8	49406786
cg08138379	0.0659	0.0309	0.03306	++	0	0.137	1	0.7111	AP1G2;RP11-66N24.3	14	24036583
cg00647389	-0.0651	0.0306	0.03306	-+	58	2.379	1	0.1229	FSCN3;GCC1	7	127234990
cg26017868	-0.0831	0.039	0.03306	--	90.4	10.453	1	0.001224		19	31907326
cg20997704	0.0606	0.0284	0.03306	++	0	0.625	1	0.4292		5	13143814
cg15114107	0.102	0.0479	0.03307	++	0	0.064	1	0.8001	GUK1	1	228328228
cg21868570	-0.0694	0.0326	0.03307	--	20.6	1.259	1	0.2619	ANXA6	5	150512939
cg17320707	0.0746	0.035	0.03307	++	11.2	1.126	1	0.2886	EMX2	10	119307931
cg10785051	-0.0932	0.0437	0.03307	--	0	0.001	1	0.972	TCF7	5	133449927
cg10798003	0.0531	0.0249	0.03307	++	0	0.281	1	0.5962		12	131991260
cg19966772	-0.1294	0.0607	0.03307	--	50.7	2.029	1	0.1543	TMEM61	1	55446330
cg22015966	-0.0578	0.0271	0.03307	-+	25.6	1.344	1	0.2462	ARFGAP2	11	47198573
cg10299730	0.1073	0.0503	0.03307	+-	43.2	1.76	1	0.1846	SCN2A	2	166094953
cg16755239	-0.0492	0.0231	0.03307	--	0	0.211	1	0.6463	CCDC36;RP11-694I15.6	3	49236237
cg25114597	0.0935	0.0439	0.03307	++	0	0.558	1	0.4552	PPP1R21	2	48698251
cg03251967	0.0695	0.0326	0.03307	++	0	0.063	1	0.8018	C2orf50;AC062028.1	2	11273291
cg27226861	0.0607	0.0285	0.03307	++	0	0.006	1	0.9402	GRSF1	4	71705278
cg01659176	0.132	0.0619	0.03307	++	0	0.532	1	0.4657	PROX1-AS1	1	214154936
cg01532206	0.1056	0.0496	0.03308	+-	65	2.857	1	0.09098	CA7;NAE1;RP11-61A14.1	16	66878709
cg17031387	0.0793	0.0372	0.03308	++	53.5	2.153	1	0.1423		22	48704906
cg23623714	-0.1078	0.0506	0.03308	--	85.4	6.86	1	0.008817	OLIG1;AP000282.2	21	34443879
cg18909711	-0.0963	0.0452	0.03308	--	32.8	1.488	1	0.2225	FAM159B	5	63985282
cg12194493	0.0739	0.0347	0.03308	++	0	0.245	1	0.6207	PIGG;ZNF721	4	493061
cg05218375	0.0859	0.0403	0.03308	+-	60.7	2.544	1	0.1107	BDNF;RP11-587D21.4	11	27723218
cg18535695	0.0663	0.0311	0.03308	++	58.6	2.416	1	0.1201	PCNA;CDS2	20	5107217
cg13926569	-0.0435	0.0204	0.03308	-+	69.6	3.29	1	0.0697	PAPSS2;RP11-57C13.6;RP11-57C13.3	10	89418898
cg09628055	-0.0467	0.0219	0.03308	--	0	0.828	1	0.3629	DAB2IP	9	124479655
cg00667666	-0.0723	0.0339	0.03308	--	0	0	1	0.9969	LARP4B	10	867397
cg14515614	0.0516	0.0242	0.03309	++	0	0.628	1	0.428	COL27A1	9	116969440
cg10450921	-0.1109	0.052	0.03309	--	0	0.308	1	0.5788	C16orf91	16	1470887
cg11356791	0.0927	0.0435	0.03309	++	0	0.515	1	0.4728	PLCG1;PLCG1-AS1;RP1-1J6.2	20	39765785
cg01971612	0.0904	0.0424	0.03309	++	0	0.615	1	0.4328	DECR1;NBN	8	91013673
cg17969913	0.0895	0.042	0.03309	++	0	0.519	1	0.4714	KCNQ5	6	73865360
cg13007356	-0.0565	0.0265	0.03309	--	0	0.859	1	0.354	RAB30;RP11-659G9.3	11	82709910
cg20185145	-0.0788	0.037	0.0331	--	85.5	6.91	1	0.008571	RREB1	6	7230113
cg27420520	0.0969	0.0455	0.0331	+-	85.8	7.067	1	0.007852	ASCL1;PAH	12	103352267
cg01543654	-0.0601	0.0282	0.0331	--	0	0.388	1	0.5334	C17orf93;PRAC;HOXB-AS5	17	46800639
cg02343335	0.0844	0.0396	0.0331	++	53.2	2.137	1	0.1438	IL1F8	2	113785852
cg18061379	0.0563	0.0264	0.0331	++	0	0.452	1	0.5012	EXOSC9	4	122725854
cg05561408	0.0728	0.0341	0.0331	+-	63.5	2.743	1	0.09768	WNT9B	17	44940229
cg03999373	-0.082	0.0385	0.0331	--	0	0.203	1	0.6522	NUDT4P2;NUDT4P1;NUDT4	12	93785554
cg07820310	-0.1059	0.0497	0.0331	--	0	0.975	1	0.3235	DBNDD2;SYS1-DBNDD2;TP53TG5	20	44035078
cg21426686	-0.0758	0.0356	0.0331	--	0	0.07	1	0.7908	SLC6A13	12	334268
cg12089094	0.0601	0.0282	0.0331	++	0	0.788	1	0.3746	PLD1	3	171463962
cg10600730	0.0581	0.0273	0.03311	++	0	0.169	1	0.6807		20	62569104
cg06755448	-0.0478	0.0224	0.03311	-+	17.9	1.218	1	0.2697	ZNF276	16	89791093
cg12823025	0.0636	0.0299	0.03311	++	0	0.041	1	0.8404	RBL2	16	53490806
cg14846874	0.0643	0.0302	0.03311	++	0	0.787	1	0.375	CLMN	14	95682885
cg06598091	-0.136	0.0638	0.03311	--	0	0.012	1	0.9144	PRB2	12	11653600
cg20552412	0.0596	0.0279	0.03311	++	0	0.018	1	0.8936	CTNS;RP11-235E17.6	17	3561612
cg20661154	-0.1026	0.0482	0.03311	--	0	0.058	1	0.8091		18	77329394
cg09133793	0.0574	0.0269	0.03311	+-	56.9	2.32	1	0.1278	SLX4IP	20	10482949
cg07526069	-0.0529	0.0248	0.03311	--	0	0.064	1	0.8001	GOT1;RP11-441O15.3	10	101190311
cg12187434	0.066	0.031	0.03311	++	0	0.615	1	0.433	LINC00299;AC007464.1	2	8259218
cg14560716	0.0696	0.0327	0.03311	+-	9.7	1.108	1	0.2926	CRAMP1L	16	1694799
cg16319578	0.1178	0.0553	0.03312	++	69.1	3.231	1	0.07224	HSPA2;RP11-973N13.4	14	65007512
cg02725493	-0.0823	0.0386	0.03312	--	31.5	1.459	1	0.2271	ABLIM2	4	8025039
cg00471673	-0.0762	0.0358	0.03312	--	34	1.514	1	0.2185		11	1658020
cg16324694	0.0488	0.0229	0.03312	+-	25.6	1.343	1	0.2465		8	101372117
cg03010958	-0.0775	0.0364	0.03312	--	0	0.318	1	0.5726	LAMA4	6	112539388
cg18715214	0.0506	0.0238	0.03312	++	0	0.062	1	0.8036	PAQR4;PKMYT1	16	3019115
cg07027502	-0.0547	0.0257	0.03312	-+	21.5	1.274	1	0.259	DSCR6	21	38390692
cg04299028	0.0628	0.0295	0.03312	+-	27.9	1.387	1	0.2389	KCNA10	1	111061851
cg13234188	-0.0667	0.0313	0.03312	--	0	0.516	1	0.4725	EEF1D;TIGD5	8	144679717
cg02310645	0.0629	0.0295	0.03313	++	0	0.045	1	0.8314	MYO1E	15	59524009
cg17211270	-0.0767	0.036	0.03313	--	0	0.042	1	0.8384	SYN3	22	32987176
cg17884689	0.0759	0.0356	0.03313	++	0	0.013	1	0.9101	SPATA16	3	172632302
cg04480376	0.1693	0.0795	0.03313	++	40.2	1.673	1	0.1959	RP11-307C19.2	15	77896785
cg12100721	0.0847	0.0397	0.03313	+-	52.8	2.119	1	0.1455		17	79316639
cg09680827	0.0649	0.0305	0.03313	++	0	0.903	1	0.3418	RP11-6L6.3;AC097372.1	4	147043613
cg26225496	-0.0793	0.0372	0.03313	--	17.6	1.214	1	0.2705	PLEK2	14	67879166
cg12185404	-0.0341	0.016	0.03313	--	0	0.235	1	0.6276		1	156773875
cg10485162	0.0726	0.0341	0.03313	++	0	0.019	1	0.8914	IL34	16	70687881
cg27467060	0.0925	0.0434	0.03313	++	0	0.26	1	0.6101	CYP19A1	15	51619477
cg25131922	-0.075	0.0352	0.03313	--	75.8	4.135	1	0.04202	GPR177;WLS	1	68698529
cg05033295	0.0567	0.0266	0.03314	++	0	0.141	1	0.7071	AC007639.1	17	70405164
cg00803827	-0.1055	0.0495	0.03314	--	34.5	1.527	1	0.2166		10	43393846
cg12419608	-0.0468	0.0219	0.03314	--	0	0.929	1	0.3352		19	56757567
cg23071479	0.1063	0.0499	0.03314	++	89.4	9.451	1	0.00211	LOC221442;RP1-34B21.6	6	41085087
cg20253659	-0.1013	0.0475	0.03314	--	0	0.007	1	0.9333	LTBP1;Y_RNA	2	33172002
cg25121810	-0.1096	0.0515	0.03314	--	0	0.643	1	0.4227	EIF5;RP11-45P15.4	14	103800166
cg17165995	0.0748	0.0351	0.03314	++	0	0.055	1	0.8153	BCL6	3	187459479
cg03653817	0.0448	0.021	0.03314	++	0	0.107	1	0.7432		1	181065498
cg19434535	0.0679	0.0319	0.03314	++	0	0.686	1	0.4077		20	52540674
cg02411244	0.0928	0.0436	0.03314	++	56.8	2.313	1	0.1283		7	52214787
cg10014862	-0.0378	0.0178	0.03314	--	0	0.005	1	0.9454	C3orf22	3	126271714
cg10814093	0.0778	0.0365	0.03314	++	0	0.056	1	0.8138	POLR3H	22	41931119
cg13930468	0.0426	0.02	0.03314	++	7.6	1.082	1	0.2982	LCORL	4	18022372
cg04036101	-0.083	0.0389	0.03314	--	0	0.759	1	0.3836	KIFC3;CTD-2600O9.1	16	57836242
cg11517094	-0.0485	0.0228	0.03314	--	0	0.316	1	0.574	HNRNPH1	5	179051568
cg02039048	0.0467	0.0219	0.03314	++	0	0.067	1	0.7961	SORBS1	10	97207378
cg11216888	-0.085	0.0399	0.03315	-+	49.6	1.986	1	0.1588	SEC22C;SS18L2	3	42623269
cg17209914	-0.0558	0.0262	0.03315	--	0	0.115	1	0.7346	U6	11	85862816
cg23250407	-0.1227	0.0576	0.03315	--	0	0.042	1	0.837	SNW1;SLIRP	14	78223959
cg11570082	0.0962	0.0451	0.03315	++	0	0.207	1	0.6493		7	116899446
cg14028315	0.0575	0.027	0.03315	++	0	0.06	1	0.8066	KLC2;RP11-867G23.1	11	66033194
cg22147484	-0.0932	0.0437	0.03315	--	0	0.157	1	0.6921	RP11-775H9.2	4	137278291
cg22679900	0.0658	0.0309	0.03316	++	0	0.084	1	0.7724	EGFL7	9	139557253
cg21733011	0.0734	0.0345	0.03316	++	0	0	1	0.9891	EFCAB5;SSH2	17	28257040
cg13890435	-0.0977	0.0459	0.03316	-+	58.4	2.406	1	0.1209	CCT7;C2orf7;PRADC1	2	73460655
cg02041944	0.0558	0.0262	0.03316	++	56.8	2.314	1	0.1282		1	6306270
cg00600941	0.0903	0.0424	0.03316	+-	72.6	3.651	1	0.05604	LOC100134713;NDUFB2;RP4-726N20.2	7	140397170
ch.8.1736467F	0.0716	0.0336	0.03316	++	52	2.085	1	0.1487		8	84114645
cg23392390	0.0483	0.0227	0.03316	+-	76.2	4.199	1	0.04046	ALDH3A1	17	19649191
cg02767825	-0.0597	0.028	0.03316	--	17.9	1.218	1	0.2698	FAM13A	4	90022810
cg16379249	-0.1043	0.049	0.03316	--	0	0.041	1	0.8391		12	95968531
cg27555582	0.0789	0.037	0.03316	++	77.9	4.524	1	0.03342	ABCC9	12	22094009
cg19815989	0.1061	0.0498	0.03316	++	0	0.001	1	0.9814	PDXK	21	45161359
cg25930591	0.0741	0.0348	0.03317	++	0	0.095	1	0.758	DLX6AS;DLX6-AS1	7	96627602
cg04692555	-0.0695	0.0326	0.03317	--	75.9	4.158	1	0.04144		14	65818416
cg13004084	0.0635	0.0298	0.03317	++	0	0.445	1	0.5046		7	73493678
cg16890402	-0.0484	0.0227	0.03317	--	0	0.692	1	0.4054	CCDC27	1	3668919
cg18088844	-0.0728	0.0342	0.03317	-+	46.8	1.879	1	0.1704	GIPR	19	46171324
cg09364988	0.0568	0.0267	0.03317	++	40.5	1.68	1	0.1949	ARHGAP25	2	68971510
cg13898845	-0.0596	0.028	0.03317	--	53.6	2.155	1	0.1421	UNC5CL;C6orf130	6	41008099
cg20876466	0.0967	0.0454	0.03317	++	67.2	3.044	1	0.08102	PTPRN2	7	157368881
cg06851941	0.0822	0.0386	0.03317	++	0	0.622	1	0.4302	FBXL2	3	33319219
cg08353955	-0.0908	0.0426	0.03318	-+	0	0.528	1	0.4673		11	69289746
cg08060386	0.0669	0.0314	0.03318	++	80.8	5.209	1	0.02247	ZNF660;ZNF197;RP11-944L7.4	3	44637866
cg14533644	0.1099	0.0516	0.03318	+-	0	0.916	1	0.3386	LOC100272217;FUBP3	9	133453231
cg03075561	-0.1	0.0469	0.03318	--	35.8	1.557	1	0.2121	FAM126B;NDUFB3	2	201936709
cg24828358	0.0726	0.0341	0.03318	++	0	0.002	1	0.9673		5	107148005
cg16421311	0.0721	0.0339	0.03318	++	0	0.003	1	0.9554	AC123023.1;AC018359.1	3	34306164
cg08898515	-0.0693	0.0325	0.03319	-+	32.2	1.476	1	0.2245	PPP3R1	2	68483298
cg10302019	-0.0869	0.0408	0.0332	--	69.4	3.273	1	0.07044	NFIB	9	14180824
cg04732858	-0.0848	0.0398	0.0332	-+	37.7	1.605	1	0.2051	SARS	1	109779922
cg08634079	0.1053	0.0495	0.0332	++	0	0.056	1	0.8135	CLPX	15	65478037
cg13193442	-0.0536	0.0252	0.0332	--	0	0.132	1	0.7162	RP5-955M13.4	20	49618008
cg14175453	-0.0713	0.0335	0.0332	--	43.5	1.77	1	0.1834		2	106701746
cg18362486	-0.0614	0.0288	0.0332	-+	59.2	2.452	1	0.1174	RP11-108O10.2	11	111649972
cg01261075	-0.0665	0.0312	0.0332	--	0	0.025	1	0.874	FAT1	4	187645132
cg13629798	0.0776	0.0364	0.0332	++	0	0.501	1	0.4791	MAPKAPK3	3	50685355
cg02893212	-0.0747	0.0351	0.0332	--	0	0.607	1	0.4358	C4orf22	4	81375505
cg00121158	-0.0643	0.0302	0.03321	--	0	0.021	1	0.8852	KDM4C	9	6757826
cg04131829	0.0753	0.0354	0.03321	++	78	4.537	1	0.03317	LDLRAD4;C18orf1	18	13611430
cg00017441	0.0795	0.0373	0.03321	++	0	0.834	1	0.3612	MAST3	19	18220973
cg15128141	-0.1848	0.0868	0.03321	--	59.5	2.472	1	0.1159	GALNT9	12	132690536
cg25692709	-0.078	0.0366	0.03321	--	0	0.01	1	0.9203		15	94697563
cg18994840	-0.1067	0.0501	0.03321	--	47.1	1.892	1	0.169		10	125313576
cg02482699	-0.0815	0.0383	0.03321	--	58	2.38	1	0.1229		11	1404145
cg01615889	0.0701	0.0329	0.03321	++	0	0.066	1	0.7978	DDX1	2	15731280
cg15884737	0.0489	0.023	0.03322	++	0	0.002	1	0.961	HMHA1;ABCA7	19	1065376
cg04370342	-0.0667	0.0313	0.03322	--	0	0.764	1	0.382	EVC;CRMP1	4	5795211
cg14246288	0.0542	0.0255	0.03322	++	0	0.1	1	0.7521	RBM4B;RBM4;RP11-658F2.8	11	66433106
cg11479156	0.0955	0.0449	0.03322	++	7.9	1.086	1	0.2974	SHANK2	11	70672388
cg10753101	0.0844	0.0396	0.03322	++	0	0.046	1	0.8307	PTPRN2;AC011899.9	7	157656095
cg09867268	0.0883	0.0415	0.03322	++	0	0.01	1	0.9217	RP11-661C8.2	5	956521
cg07211415	0.0958	0.045	0.03322	++	0	0.016	1	0.8978	AGBL4	1	49162877
cg01110552	0.0754	0.0354	0.03323	++	0	0.383	1	0.536	MGEA5;RP11-190J1.10	10	103578627
cg05329480	0.0658	0.0309	0.03323	++	0	0.079	1	0.7788	GNL1	6	30520941
cg23435334	0.0922	0.0433	0.03323	+-	34	1.516	1	0.2182	VPS8	3	184656071
cg02159763	-0.0776	0.0365	0.03323	--	0	0.445	1	0.5047	CARS2	13	111358924
cg17429900	0.0846	0.0397	0.03323	++	0	0.001	1	0.9714	EDEM3	1	184724195
cg19556343	-0.067	0.0315	0.03323	-+	65.6	2.91	1	0.08802	NCAM2	21	22370046
cg03882777	-0.1146	0.0538	0.03323	--	0	0	1	0.9995	COL11A2	6	33160965
cg26405328	0.0579	0.0272	0.03323	++	31.8	1.467	1	0.2259	ABCC8	11	17427028
cg19212779	-0.0686	0.0322	0.03324	--	0	0.052	1	0.8195	FRYL	4	48777471
cg11491989	0.0785	0.0369	0.03324	++	0	0.108	1	0.7427	RAN	12	131356597
cg09732364	0.0422	0.0198	0.03324	++	78	4.555	1	0.03282	ZC3H3	8	144524326
cg01116484	0.0474	0.0222	0.03324	++	0	0.512	1	0.4742	SIK3	11	116943299
cg16661473	0.0689	0.0324	0.03324	+-	26.9	1.369	1	0.2421	ADARB2	10	1286479
cg26562717	-0.1191	0.0559	0.03324	--	0	0	1	0.9904	NPAS2	2	101436425
cg26617011	0.0868	0.0407	0.03324	++	22.8	1.296	1	0.2549		7	17184207
cg13711538	0.0494	0.0232	0.03324	+-	69.4	3.271	1	0.07052		13	77283725
cg12164693	0.1028	0.0483	0.03324	++	0	0.121	1	0.728	KCNAB1	3	155992769
cg14489366	-0.0573	0.0269	0.03324	--	80.4	5.103	1	0.02389	PRUNE2	9	79521082
cg04244372	0.0988	0.0464	0.03325	++	0	0.532	1	0.4656	PAQR9;PAQR9-AS1;RP11-372E1.6	3	142682956
cg18504196	0.0888	0.0417	0.03325	++	0	0.352	1	0.553	C3orf50;EGFEM1P	3	168331449
cg07687324	-0.0666	0.0313	0.03325	--	0	0.074	1	0.7851	ARSB	5	78216910
cg03045400	0.1335	0.0627	0.03325	++	0	0.006	1	0.9377	MAPK8IP3	16	1763201
cg10739015	-0.073	0.0343	0.03325	--	0	0.781	1	0.3769		20	32278126
cg07903371	0.0615	0.0289	0.03325	++	22.3	1.287	1	0.2565		18	77300514
cg27563599	-0.0903	0.0424	0.03325	--	0	0.21	1	0.6469	FAM134B	5	16492962
cg17313262	0.0552	0.0259	0.03325	++	0	0.135	1	0.7131	PPAPDC1A	10	122334582
cg01624173	-0.0802	0.0377	0.03325	--	0	0.31	1	0.5779		14	75981868
cg15236783	-0.0696	0.0327	0.03325	--	52	2.082	1	0.1491	C1QTNF2	5	159787372
cg03947749	0.0516	0.0242	0.03325	++	0	0.136	1	0.7121	ARFRP1	20	62330072
cg00787180	-0.082	0.0385	0.03325	--	36.4	1.571	1	0.21	CCDC88C	14	91751731
cg12883767	0.0579	0.0272	0.03325	++	0	0.229	1	0.632	SLC26A10;ARHGEF25;AC025165.8	12	58013109
cg18353028	0.0711	0.0334	0.03326	++	0	0.01	1	0.9205	CYP7B1	8	65669513
cg14646963	0.0781	0.0367	0.03326	+-	47.8	1.917	1	0.1662	AC069394.1	2	138858237
cg01721051	-0.0742	0.0349	0.03326	--	66.9	3.02	1	0.08226	KIAA1217;RP11-183E9.3;PRINS	10	24540499
cg00884805	0.0826	0.0388	0.03326	++	0	0.016	1	0.9009	GNG12;RP11-518D3.1	1	68296607
cg22718487	0.0661	0.031	0.03326	+-	79	4.752	1	0.02927	HECW1	7	43368598
cg24579377	0.0885	0.0416	0.03327	++	0	0.529	1	0.4671	SORCS2	4	7666052
cg23990932	0.0603	0.0283	0.03327	+-	23.1	1.3	1	0.2542	GJD3	17	38521365
cg04514998	0.0844	0.0397	0.03327	++	0	0.176	1	0.6749	DDX10	11	108680123
cg14246207	-0.0799	0.0375	0.03327	--	49.9	1.995	1	0.1578		11	92738611
cg20078879	-0.0527	0.0248	0.03327	--	0	0.184	1	0.6683	RP11-323F5.2	4	4580814
cg04252965	0.0596	0.028	0.03327	++	0	0.013	1	0.9092	TNNI2	11	1862309
cg04480182	0.086	0.0404	0.03327	+-	12.2	1.14	1	0.2858	SERPINB10	18	61582547
cg20596419	0.0572	0.0269	0.03328	+-	22.1	1.284	1	0.2571	SNORD112;DKK2	4	108038659
cg16077184	-0.0892	0.0419	0.03328	--	65.4	2.893	1	0.08895	AMOTL1	11	94512054
cg19529502	0.0772	0.0363	0.03328	++	0	0.274	1	0.6005	TMEM106C	12	48357908
cg14680147	0.0518	0.0243	0.03328	++	0	0.447	1	0.5036		5	95169805
cg18010762	0.0874	0.041	0.03328	++	42.6	1.742	1	0.1869	FAM188A	10	15902539
cg01249134	-0.0624	0.0293	0.03328	--	33.6	1.507	1	0.2196		18	577110
cg19926503	-0.1121	0.0527	0.03328	--	0	0.365	1	0.5455		16	14449445
cg11735755	0.0815	0.0383	0.03328	++	65.6	2.903	1	0.0884	HOXD10	2	176981244
cg04274827	0.129	0.0606	0.03328	++	0	0.082	1	0.7745	AC006372.4	7	157277617
cg03595478	-0.0726	0.0341	0.03329	--	0	0.491	1	0.4835	RASIP1	19	49232604
cg10494638	-0.0879	0.0413	0.03329	--	0	0.032	1	0.8581	POU6F2	7	39450193
cg25959799	-0.0743	0.0349	0.03329	--	0	0.443	1	0.5058	GABRB3	15	26791668
cg14011840	-0.0721	0.0339	0.03329	--	0	0.202	1	0.6528	TMIGD1	17	28661328
cg00998784	0.1382	0.0649	0.03329	++	0	0.938	1	0.3329		5	176046902
cg09010891	0.0401	0.0188	0.03329	++	0	0.015	1	0.9038	TBL3	16	2027571
cg08840173	-0.1006	0.0472	0.03329	--	0	0.06	1	0.8058	MAST4	5	65891045
cg22766065	0.0568	0.0267	0.03329	++	5.4	1.057	1	0.3039	WFS1	4	6290794
cg09665980	0.0767	0.036	0.03329	++	0	0.298	1	0.5852	CTC-203F4.1	5	134657773
cg16654441	0.0882	0.0415	0.0333	++	0	0.35	1	0.5543	FAM91A1	8	124795479
cg06692315	-0.0954	0.0448	0.0333	--	0	0.016	1	0.8987	C2orf42	2	70417854
cg11207534	0.1032	0.0485	0.0333	++	0	0.123	1	0.7255	ANK1;RP11-930P14.2	8	41686438
cg12922781	0.0642	0.0302	0.0333	+-	73.7	3.796	1	0.05137	ETS1	11	128377697
cg09719217	-0.08	0.0376	0.0333	--	0	0.331	1	0.565	PRRT4	7	127992537
cg03507412	0.0586	0.0275	0.0333	++	0	0.551	1	0.4578	TRIM3	11	6491411
cg02198222	-0.0604	0.0284	0.0333	--	68.2	3.143	1	0.07626	ANAPC2	9	140078403
cg19322044	-0.0583	0.0274	0.0333	-+	23.5	1.307	1	0.253		12	111155807
cg08717258	-0.0654	0.0307	0.0333	-+	43.8	1.78	1	0.1822	CABYR	18	21717900
cg06069998	0.0639	0.03	0.03331	++	0	0.134	1	0.7144	RP11-291B21.2	12	10704597
cg01425405	-0.0657	0.0309	0.03331	-+	39.5	1.653	1	0.1986	DLX3	17	48072705
cg03693374	0.1103	0.0518	0.03331	++	0	0.21	1	0.6468	LOC101927907;LRRTM4;AC079117.1	2	77212926
cg06443918	0.0893	0.0419	0.03331	+-	0	0.866	1	0.3521	C10orf95	10	104210692
cg24177970	0.065	0.0305	0.03331	++	69.2	3.243	1	0.07175	PKN2-AS1;RP11-76N22.2	1	89127007
cg11683242	-0.0495	0.0232	0.03331	--	0	0.043	1	0.8358	LCK	1	32716557
cg04313565	0.0689	0.0324	0.03332	++	0	0.115	1	0.735	XYLT1	16	17561865
cg16260775	-0.0652	0.0306	0.03332	--	0	0.037	1	0.8479	LAIR1	19	54883207
cg15853812	0.0832	0.0391	0.03332	+-	54.4	2.192	1	0.1387	KDM6B;TMEM88	17	7757994
cg18422750	0.0805	0.0378	0.03332	++	0	0.892	1	0.3449	PDGFC	4	157810187
cg09928474	0.1034	0.0486	0.03332	++	0	0.005	1	0.942	RWDD2B	21	30392289
cg08887933	-0.0617	0.029	0.03332	--	0	0.094	1	0.7596	TAT;RP11-432I5.1	16	71601037
cg00664406	0.0897	0.0421	0.03332	++	53.4	2.148	1	0.1427	GRM2	3	51740875
cg07570835	-0.0443	0.0208	0.03333	--	0	0.166	1	0.684	USP48	1	22029963
cg07642801	0.1415	0.0665	0.03333	++	0	0	1	0.9944	PCDHGA9;PCDHGA8;PCDHGB5;PCDHGA1;PCDHGA2;PCDHGA3;PCDHGB1;PCDHGA4;PCDHGB2;PCDHGA5;PCDHGB3;PCDHGA6;PCDHGA7;PCDHGB4	5	140782277
cg20283936	0.1125	0.0529	0.03333	++	0	0.859	1	0.3539	DROSHA;C5orf22	5	31533393
cg02401988	-0.0955	0.0449	0.03333	--	0	0.022	1	0.8814		3	122384657
cg17357865	0.0715	0.0336	0.03333	++	0	0.07	1	0.7906	UBLCP1	5	158690500
cg00759043	0.0456	0.0214	0.03333	++	88	8.299	1	0.003966	MRPL38	17	73894891
cg13900873	-0.0488	0.0229	0.03333	--	0	0.001	1	0.973		14	65696017
cg04239613	-0.0993	0.0467	0.03333	--	8.8	1.096	1	0.2951	SOD2	6	160115480
cg05866778	-0.0434	0.0204	0.03334	--	0	0.348	1	0.5553	DBNL	7	44098334
cg18186771	-0.0603	0.0283	0.03334	--	12.5	1.142	1	0.2851	CANT1	17	76993506
cg10278149	-0.065	0.0305	0.03334	--	0	0.213	1	0.6447	KLF7	2	208016923
cg07916843	-0.063	0.0296	0.03335	--	0	0.174	1	0.6762	C12orf54;RP11-722P11.4	12	48880277
cg02218000	0.062	0.0291	0.03335	++	29.5	1.419	1	0.2336	DYRK3	1	206825760
cg12584858	0.0392	0.0184	0.03335	++	19.1	1.235	1	0.2664	FDX1	11	110326628
cg15032909	-0.0548	0.0258	0.03335	-+	67.5	3.072	1	0.07963	RANBP17	5	170726353
cg01996653	0.1112	0.0522	0.03335	++	0	0.011	1	0.9164	SYT7	11	61323413
cg17111492	-0.0582	0.0273	0.03335	-+	81.8	5.501	1	0.019		16	31356006
cg15611914	-0.0573	0.0269	0.03335	-+	58.9	2.434	1	0.1187	CHD5	1	6193319
cg25671376	-0.0891	0.0419	0.03336	--	0	0.182	1	0.6701	GABRR1	6	89901084
cg12871652	-0.135	0.0634	0.03336	-+	0	0.611	1	0.4343	NAV3	12	78581770
cg07905888	0.0914	0.043	0.03336	++	79	4.76	1	0.02913	NCDN;KIAA0319L	1	36023245
cg26889564	-0.078	0.0367	0.03336	--	0	0.567	1	0.4514	SLC45A4;RP11-10J21.5	8	142302390
cg23796731	-0.0565	0.0266	0.03336	--	0	0.003	1	0.9586	RYR3	15	34102829
cg05462578	0.1016	0.0477	0.03336	+-	47.1	1.891	1	0.1691	ARL6IP1;RP11-1035H13.3;RP11-1035H13.2	16	18812936
cg00978083	0.1091	0.0513	0.03336	++	0	0.134	1	0.7148	ATM	11	108106813
cg19698472	0.059	0.0277	0.03337	++	0	0.251	1	0.6164		5	53966914
cg16674467	0.045	0.0212	0.03337	++	0	0.345	1	0.5567	PRSS44;PRSS45;PRSS50	3	46854311
cg24635046	0.0812	0.0382	0.03337	++	0	0.043	1	0.8349	SLC29A3	10	73077658
cg16664566	0.0892	0.0419	0.03337	+-	15.4	1.183	1	0.2768	RALGPS1;RP13-225O21.2	9	129976650
cg08270804	0.0667	0.0314	0.03337	+-	58.7	2.421	1	0.1197	PMM2;TMEM186	16	8892216
cg20324356	0.0773	0.0363	0.03337	++	0	0.42	1	0.5169	CARS	11	3077922
cg01322226	-0.0544	0.0256	0.03337	-+	71	3.445	1	0.06344	DOCK6	19	11362112
cg12509442	0.0895	0.0421	0.03337	++	0	0.495	1	0.4819	VSTM2A;GS1-18A18.1	7	54636856
cg16798755	-0.0494	0.0232	0.03337	-+	69.8	3.312	1	0.06877	RAB25	1	156030838
cg25400253	0.051	0.024	0.03338	++	0	0.265	1	0.6064	ITGA2B	17	42466960
cg19348566	-0.1025	0.0482	0.03338	-+	14.7	1.172	1	0.279	ANKRD6	6	90214605
cg01771602	-0.1198	0.0563	0.03338	--	0	0.409	1	0.5226		7	149113196
cg13343090	0.069	0.0324	0.03338	++	82.7	5.772	1	0.01628		7	1399865
cg02013638	-0.1093	0.0514	0.03338	--	19.1	1.236	1	0.2662	CADPS	3	62574594
cg06015218	-0.1374	0.0646	0.03338	--	0	0.001	1	0.9711	GRM1	6	146350434
cg26414143	0.0705	0.0331	0.03338	++	0	0	1	0.9892	FRMD4A	10	13900978
cg23362554	0.0865	0.0407	0.03339	++	0	0.07	1	0.7914	ELF2	4	140098609
cg16394260	-0.0797	0.0375	0.03339	--	0	0.168	1	0.6823	DR1;RP4-717I23.3	1	93811744
cg27475132	-0.1125	0.0529	0.03339	--	0	0.066	1	0.7966	FAT1	4	187645120
cg00813560	0.0605	0.0284	0.03339	++	0	0.278	1	0.5982	KCNAB2	1	6106358
cg00261900	-0.0666	0.0313	0.03339	--	82.9	5.859	1	0.0155	SLC29A1	6	44194802
cg21810305	0.0579	0.0272	0.03339	+-	37.6	1.604	1	0.2054	ATP2A2	12	110778935
cg00893242	-0.1002	0.0471	0.03339	--	0	0.203	1	0.6523	SND1;AC073934.6	7	127291580
cg06691633	-0.0512	0.0241	0.0334	-+	24.2	1.32	1	0.2506	WDFY4	10	49984145
cg00344202	-0.0552	0.0259	0.0334	--	0	0.192	1	0.6613	KRTAP5-9	11	71258392
cg16849824	0.0817	0.0384	0.0334	+-	61.7	2.609	1	0.1062	TSPAN18	11	44775895
cg14850728	0.0502	0.0236	0.0334	++	0	0.121	1	0.7282	THY1;USP2-AS1;RP11-305N23.1	11	119294941
cg22821220	-0.0603	0.0283	0.0334	--	0	0.029	1	0.8651	MIR563	3	15915340
cg24952411	0.2187	0.1028	0.03341	++	16.4	1.196	1	0.2741	RREB1	6	7232389
cg12285834	-0.0667	0.0313	0.03341	--	0	0.02	1	0.8866		3	72345017
cg18375839	0.0725	0.0341	0.03341	++	0	0.225	1	0.6353	TMEM110-MUSTN1;TMEM110	3	52914226
cg05418947	-0.0725	0.0341	0.03341	--	57.8	2.371	1	0.1236		13	106803653
cg16976931	0.0811	0.0381	0.03341	++	0	0.044	1	0.8338	TNFRSF21	6	47253219
cg07681419	-0.103	0.0484	0.03341	--	0	0.794	1	0.3728	HSPB1	7	75932007
cg15722293	0.0662	0.0311	0.03341	++	88.1	8.402	1	0.003749		1	212803761
cg06643951	0.0569	0.0268	0.03342	++	55.4	2.243	1	0.1342	EFR3B	2	25352777
cg01941585	0.0779	0.0366	0.03342	++	0	0.005	1	0.9434	HMGA2	12	66240388
cg11835347	-0.0564	0.0265	0.03342	--	0	0.296	1	0.5867	RHOC;PPM1J	1	113248232
cg04060943	0.1067	0.0502	0.03342	++	0	0.046	1	0.8294	SGK1	6	134504523
cg02611240	0.1058	0.0498	0.03343	+-	84.3	6.358	1	0.01168	RAB21	12	72149634
cg08251765	0.0574	0.027	0.03343	++	0	0.473	1	0.4918	ZFAT	8	135642080
cg04922810	-0.0663	0.0312	0.03343	--	72.7	3.664	1	0.05561	CRHR2	7	30721888
cg09581560	0.05	0.0235	0.03343	++	0	0.14	1	0.7083	SPINK4	9	33220742
cg21564998	0.0681	0.032	0.03343	+-	54.4	2.194	1	0.1386	KITLG	12	88903509
cg03748310	-0.0683	0.0321	0.03343	--	0	0.41	1	0.5219	KIAA1875	8	145168450
cg25850629	-0.0651	0.0306	0.03343	--	0	0.794	1	0.3727	KIAA1522	1	33210830
cg27359689	0.1331	0.0626	0.03343	++	0	0.02	1	0.8873		5	75034394
cg26075905	-0.0665	0.0313	0.03344	--	0	0.032	1	0.8572	PPP2R5C	14	102391388
cg06371799	-0.0764	0.0359	0.03344	--	0	0.696	1	0.404	HMGN1;snoU13;TMPRSS3	21	40718650
cg09081754	-0.089	0.0418	0.03344	--	56.2	2.283	1	0.1308	SLC35F4	14	58332626
cg10554698	-0.1112	0.0523	0.03344	-+	0	0.396	1	0.5289	SPRED2	2	65542715
cg14326855	0.0452	0.0212	0.03344	+-	44.6	1.806	1	0.1789	WASF3	13	27136782
cg02836733	0.0658	0.031	0.03344	++	0	0.121	1	0.7284	CORO1A	16	30193321
cg06623120	-0.0673	0.0316	0.03344	--	0	0.18	1	0.6717	DCP1B;RP5-1096D14.6	12	2113266
cg27043144	-0.0968	0.0455	0.03344	--	0	0.059	1	0.8083		1	2834993
cg23082221	-0.0672	0.0316	0.03344	-+	0	0.819	1	0.3654	SHPRH	6	146276439
cg02852873	0.0945	0.0444	0.03345	+-	62.7	2.679	1	0.1017	CNDP2	18	72163149
cg15917621	0.075	0.0353	0.03345	++	0	0.119	1	0.7299	NRBP1	2	27650478
cg27000853	-0.0741	0.0348	0.03345	--	30.8	1.445	1	0.2293	CACNA1H	16	1212609
cg07379055	0.0753	0.0354	0.03345	++	0	0.238	1	0.6255	CTD-2666L21.1	19	12305553
cg18720550	-0.0864	0.0406	0.03345	-+	87.8	8.198	1	0.004193	CPNE4	3	131758728
cg07370751	0.0607	0.0285	0.03346	+-	0.6	1.006	1	0.3158	ACVR1B	12	52364935
cg15733792	0.0629	0.0296	0.03346	++	16.3	1.194	1	0.2745	ARHGEF2	1	155935984
cg18208127	0.0703	0.0331	0.03346	+-	36.4	1.571	1	0.21	PPARA	22	46577036
cg27638441	-0.0915	0.043	0.03346	--	0	0.004	1	0.9473	RP11-442O18.1	10	130759522
cg12235062	0.1097	0.0516	0.03346	++	0	0.036	1	0.8504	D4S234E;NSG1	4	4386906
cg18132058	-0.0696	0.0327	0.03346	--	0	0.076	1	0.7831	RP11-109A6.3	10	131567108
cg20062978	0.1014	0.0477	0.03346	+-	63.6	2.749	1	0.0973	NUP153	6	17615976
cg20486569	0.0792	0.0372	0.03347	+-	55.4	2.24	1	0.1344	CLDN5	22	19512228
cg04663916	0.0887	0.0417	0.03347	+-	0	0.295	1	0.5873	EBPL	13	50265991
cg05210364	-0.1363	0.0641	0.03347	-+	0	0.929	1	0.3351	C6orf106	6	34665139
cg27109125	0.0798	0.0375	0.03347	+-	29.4	1.417	1	0.234	DMXL2;RP11-707P17.1	15	51740698
cg22855438	-0.0845	0.0398	0.03347	--	58.7	2.418	1	0.1199	MIER1	1	67395917
cg02710346	-0.0931	0.0438	0.03347	--	0	0.762	1	0.3827	HLTF;HLTF-AS1	3	148805157
cg20294486	0.0771	0.0363	0.03348	+-	68.4	3.163	1	0.07532		18	47824260
cg12156926	0.0778	0.0366	0.03348	++	0	0.175	1	0.6761	GRM7	3	7424102
cg19495599	-0.0594	0.0279	0.03348	-+	52	2.081	1	0.1491		2	238092048
cg13957561	0.0782	0.0368	0.03348	++	53.6	2.154	1	0.1422	EPAS1	2	46520676
cg17360256	0.0889	0.0418	0.03348	++	0	0.607	1	0.4359	UGP2	2	64099621
cg12509383	0.0882	0.0415	0.03348	++	0	0.722	1	0.3955	MIR548H2;AADACL2-AS1;RP11-64D22.5;RP11-454C18.2	3	151514966
cg23400002	-0.0797	0.0375	0.03348	--	0	0.046	1	0.8302	WNT11	11	75917724
cg16371341	0.0838	0.0394	0.03348	++	0	0.316	1	0.5741	GPBP1	5	56469761
cg26411441	0.1453	0.0683	0.03348	++	0	0.053	1	0.8174	HSPA12B	20	3733040
cg27093605	0.0581	0.0273	0.03349	+-	0	0.576	1	0.448	DNAJA4	15	78560514
cg07219425	-0.0586	0.0275	0.03349	--	0	0.752	1	0.3858		5	177482829
cg12754421	-0.0743	0.0349	0.03349	--	0	0.276	1	0.5995	GRIA4	11	105480790
cg08299063	0.0962	0.0453	0.03349	++	0	0.542	1	0.4615		6	28677698
cg15701404	-0.0654	0.0308	0.03349	-+	45.8	1.845	1	0.1743		17	80449424
cg15814980	-0.0608	0.0286	0.0335	--	0	0.136	1	0.7124	CCDC77	12	535855
cg08579902	0.0566	0.0266	0.0335	++	0	0.666	1	0.4144	PTPRS	19	5238768
cg07519218	-0.1151	0.0541	0.0335	-+	83.3	6	1	0.01431	CCAR1;SNORD98	10	70514773
cg21164300	0.2167	0.1019	0.0335	+-	0	0.968	1	0.3253		9	136098495
cg05603784	0.0511	0.024	0.0335	++	0	0.002	1	0.9612	ZNF469	16	88499083
cg04183654	0.0591	0.0278	0.03351	++	34.4	1.525	1	0.2168	METTL9	16	21622716
cg08024813	-0.0709	0.0333	0.03351	--	0	0.033	1	0.856	TMPRSS3	21	40223321
cg05352972	0.0569	0.0268	0.03351	+-	40	1.666	1	0.1968	RP11-624L4.1	15	39166804
cg12019449	0.0942	0.0443	0.03351	++	0	0.399	1	0.5274	APEH	3	49711740
cg05345967	0.0529	0.0249	0.03351	++	0	0.162	1	0.6873	JUNB	19	12902328
cg03465026	-0.0821	0.0386	0.03352	--	0	0.032	1	0.8584	CAPRIN2;RP11-77I22.2	12	30907527
cg03397956	0.0724	0.0341	0.03352	+-	0	0.729	1	0.3933	MCEE;MPHOSPH10	2	71358148
cg17700558	0.0601	0.0283	0.03352	++	0	0.061	1	0.8042	HSD17B4	5	118801203
cg07649862	-0.0681	0.032	0.03352	-+	0	0.906	1	0.3412	GALNS	16	88897202
cg08682535	-0.0657	0.0309	0.03352	--	0	0.004	1	0.952	GEM	8	95262502
cg08631649	-0.1703	0.0801	0.03352	--	0	0.107	1	0.744		2	71098427
cg23430771	0.0908	0.0427	0.03353	++	0	0.139	1	0.7089	SLC45A2	5	33984781
cg09970855	0.0499	0.0235	0.03353	+-	66.1	2.949	1	0.08593	MIR378A;PPARGC1B	5	149112199
cg04413674	-0.0702	0.033	0.03353	-+	46.1	1.854	1	0.1733	STRA6;RP11-60L3.1	15	74494241
cg15656203	-0.0776	0.0365	0.03353	--	57.5	2.352	1	0.1252		17	49442591
cg03251089	0.093	0.0438	0.03353	+-	75.3	4.052	1	0.04411	ANKRD28	3	15839719
cg09497880	-0.0377	0.0178	0.03353	--	0	0.111	1	0.7394		9	95918949
cg11600470	-0.1036	0.0487	0.03354	--	0	0.26	1	0.61		12	34443659
cg05232977	0.0716	0.0337	0.03354	++	0	0.133	1	0.715	KIAA1217	10	24745236
cg01300464	0.0603	0.0284	0.03354	++	0	0.319	1	0.5721		19	56128874
cg04303509	0.081	0.0381	0.03354	+-	52.8	2.118	1	0.1456	ZNF792	19	35453690
cg11258089	-0.1025	0.0482	0.03354	--	61.2	2.581	1	0.1082	PDE4D	5	59189791
cg24429673	0.0735	0.0346	0.03354	++	0	0.016	1	0.8996	ACOX3	4	8375668
cg26631133	-0.0694	0.0327	0.03354	--	0	0.118	1	0.7311		13	80604929
cg06840743	0.064	0.0301	0.03354	++	0	0.546	1	0.4602	BLACE	7	155150876
cg10313197	0.0629	0.0296	0.03354	++	0	0.274	1	0.6006	CMIP	16	81744554
cg04685138	0.0898	0.0422	0.03354	++	9.2	1.101	1	0.2941	RHEB	7	151216369
cg13167383	-0.1133	0.0533	0.03355	--	0	0.4	1	0.5269	CCDC77;KDM5A	12	497603
cg01012572	0.0767	0.0361	0.03355	+-	58.3	2.398	1	0.1215	MYO10	5	16785051
cg08911236	0.0577	0.0272	0.03355	++	0	0.232	1	0.6297	LRCH3	3	197574586
cg14225665	-0.0456	0.0214	0.03355	-+	68.5	3.171	1	0.07493		14	102394448
cg08277521	-0.0504	0.0237	0.03355	--	0	0.199	1	0.6558	OGDH	7	44662793
cg07161173	0.0898	0.0423	0.03355	++	0	0.115	1	0.7348		18	2448949
cg18036235	-0.052	0.0245	0.03355	--	0	0.373	1	0.5414	DIRAS1	19	2721669
cg11791751	-0.0887	0.0417	0.03356	--	0	0.839	1	0.3598	PDPN	1	13910138
cg01292722	0.0715	0.0337	0.03356	++	0	0.077	1	0.7811	CLRN1;CLRN1OS;CLRN1-AS1;RP11-166N6.2	3	150690429
cg09145256	-0.1199	0.0564	0.03357	--	0	0.875	1	0.3494	STON1;STON1-GTF2A1L;AC073082.1	2	48757694
cg00572206	-0.0428	0.0202	0.03357	--	0	0.772	1	0.3796	GDPD5	11	75221380
cg16013246	-0.0612	0.0288	0.03357	--	0	0.007	1	0.9342	SNHG3-RCC1;SNHG3;RCC1;SNORA73A	1	28832468
cg09298217	-0.0553	0.026	0.03357	--	0	0.362	1	0.5473	MROH1;HEATR7A	8	145226026
cg03328730	-0.0625	0.0294	0.03357	-+	60.8	2.548	1	0.1104	CD1D	1	158149722
cg04750910	-0.0704	0.0331	0.03359	--	69.8	3.313	1	0.06872		10	102416409
cg13908407	-0.0633	0.0298	0.03359	-+	0	0.965	1	0.3259	ENSA	1	150598576
cg17659439	-0.0797	0.0375	0.03359	-+	81.7	5.474	1	0.0193	CTD-2128A3.2	14	85983000
cg23346462	0.0835	0.0393	0.03359	++	0	0.061	1	0.8044	PEX5L	3	179754533
cg11557636	-0.0801	0.0377	0.03359	--	0	0.993	1	0.319	KIAA1239	4	37246751
cg16650073	0.0651	0.0306	0.0336	++	0	0.025	1	0.8746	NTHL1	16	2089897
cg06983359	0.0532	0.025	0.0336	++	0	0.67	1	0.4132	MYO1A	12	57433400
cg07868587	0.1709	0.0804	0.0336	++	0	0.677	1	0.4105		20	42037930
cg08236767	-0.0761	0.0358	0.0336	--	0	0.334	1	0.5631	ST6GAL2	2	107503662
cg05907842	-0.0668	0.0314	0.0336	--	0	0.083	1	0.7731	MAML3	4	140934001
cg10868636	-0.0542	0.0255	0.0336	--	0	0.761	1	0.3831	POLN	4	2086424
cg19622078	0.0813	0.0383	0.0336	++	0	0.821	1	0.3648	PPP1R8	1	28157351
cg03217966	-0.0689	0.0324	0.0336	--	75.1	4.014	1	0.04512	EHMT2;C2	6	31865728
cg25023215	0.0461	0.0217	0.0336	++	0	0.048	1	0.8262	MTA1	14	105933283
cg04067284	-0.1154	0.0543	0.03361	--	0	0.357	1	0.5503		11	1238426
cg01296199	-0.078	0.0367	0.03361	--	0	0.227	1	0.6337		3	123752573
cg21622186	0.0669	0.0315	0.03361	++	0	0.935	1	0.3337	C1S	12	7167313
cg11663806	-0.069	0.0325	0.03361	--	0	0.217	1	0.6416	ZNF66P	19	20959492
cg00476814	0.0981	0.0462	0.03361	++	29.2	1.412	1	0.2346	ARVCF	22	19974536
cg00926520	0.0944	0.0444	0.03361	++	0	0.016	1	0.8989	MRPL42	12	93862815
cg17023076	0.0939	0.0442	0.03361	++	0	0.503	1	0.4782	RP11-820L6.1	11	122240138
cg02907021	0.0525	0.0247	0.03361	++	0	0.051	1	0.8213	C1orf198	1	230986696
cg02721684	0.0859	0.0404	0.03361	+-	5.8	1.062	1	0.3028	GOLGA4;RN5S129	3	37383062
cg12734832	-0.0822	0.0387	0.03362	--	0	0.2	1	0.6545		5	3770382
cg23177042	0.0818	0.0385	0.03362	++	0	0.351	1	0.5538	AL163953.3	14	54150560
cg19207803	-0.0789	0.0371	0.03362	--	0	0.199	1	0.6554	FGFR3	4	1807819
cg05381178	-0.1041	0.049	0.03363	--	35.7	1.556	1	0.2122	CTC-471C19.2	5	6028704
cg20729393	0.0727	0.0342	0.03363	+-	3.5	1.036	1	0.3087	ESRRG	1	216694920
cg12409515	0.0632	0.0297	0.03363	++	0	0.014	1	0.9049	SLC38A1	12	46614507
cg08948981	0.0703	0.0331	0.03363	++	0	0.247	1	0.6191	KIAA1958;C9orf147	9	115248648
cg13099242	0.0459	0.0216	0.03363	++	0	0.202	1	0.653	CAPSL	5	35922910
cg08181804	0.0853	0.0401	0.03363	++	0	0.255	1	0.6136		20	8019802
cg05497761	0.0417	0.0196	0.03363	++	89.2	9.284	1	0.002311	STK10	5	171600406
cg08966155	-0.126	0.0593	0.03363	--	0	0.358	1	0.5498	RPL35A;IQCG	3	197677161
cg19716603	0.0603	0.0284	0.03363	+-	79.5	4.878	1	0.02721		4	185307568
cg17420487	-0.1262	0.0594	0.03364	-+	0	0.482	1	0.4875	GTF2F2	13	45694301
cg06092310	0.043	0.0202	0.03364	++	0	0.007	1	0.933	MAN1C1	1	26097918
cg02387624	0.0565	0.0266	0.03364	++	0	0.116	1	0.7331	ITGA9	3	37710487
cg19023350	-0.041	0.0193	0.03364	--	28.8	1.404	1	0.2361		12	52890692
cg24561207	-0.072	0.0339	0.03364	--	0	0.946	1	0.3308	ZC3H3	8	144605470
cg13059495	0.0783	0.0369	0.03364	++	0	0.215	1	0.643	TPRG1L;RP11-46F15.2	1	3540478
cg20280258	0.0489	0.023	0.03364	++	0	0.012	1	0.9137		13	78569460
cg21930351	0.0673	0.0317	0.03364	++	0	0.065	1	0.7987	SLFN13	17	33775642
cg00454517	-0.1151	0.0542	0.03364	--	0	0.041	1	0.8388	MLXIP	12	122607850
cg04611049	0.0783	0.0369	0.03364	++	0	0.061	1	0.8043	CAMK4	5	110559680
cg22164531	-0.0863	0.0406	0.03364	--	60	2.502	1	0.1137	RGS18	1	192146717
cg12164713	0.0659	0.031	0.03365	++	0	0.145	1	0.7038	MAST1	19	12969204
cg21036292	-0.0843	0.0397	0.03365	-+	67.5	3.079	1	0.07932	CCDC81	11	86105321
cg17127816	0.0963	0.0454	0.03365	++	0	0.441	1	0.5065	CHRNB2	1	154544538
cg19065748	0.0637	0.03	0.03365	++	0	0.16	1	0.6892	KCNC4-AS1;KCNC4	1	110753208
cg11144862	0.0955	0.045	0.03365	++	0	0.123	1	0.7261	AC093627.12	7	184035
cg24202119	-0.1292	0.0608	0.03365	--	0	0.699	1	0.403	CAPSL;RP11-79C6.3	5	35938692
cg12734386	0.0907	0.0427	0.03365	++	74.4	3.91	1	0.04801	ETFA	15	76531223
cg18195384	0.0815	0.0384	0.03365	++	48.9	1.955	1	0.162	FAIM	3	138328334
cg19647058	0.1184	0.0557	0.03365	++	0	0.183	1	0.6691	GALNT2	1	230203108
cg00909646	-0.0815	0.0384	0.03366	--	0	0.494	1	0.4823	TCF24	8	67874250
cg02413874	0.0669	0.0315	0.03366	++	0	0.25	1	0.6172	LOC100134368;TMEM8A;Z97634.5	16	433641
cg26632641	0.0846	0.0398	0.03366	++	0	0.087	1	0.7678	OCA2	15	28065179
cg00090674	-0.066	0.0311	0.03366	--	0	0.179	1	0.6723	IL17REL	22	50446678
cg15246825	-0.0804	0.0378	0.03367	--	0	0.276	1	0.5992	MUC21	6	30956796
cg19706682	0.0977	0.046	0.03367	++	0	0.156	1	0.6929	LRRC50;HSDL1;DNAAF1	16	84179331
cg03824955	0.0837	0.0394	0.03367	++	0	0.019	1	0.8901	CDC123;RP11-186N15.3	10	12291297
cg10608620	0.0533	0.0251	0.03367	++	0	0.152	1	0.6963	SLC8B1;SLC24A6	12	113750173
cg25922934	-0.0953	0.0448	0.03367	--	54.2	2.186	1	0.1393	MIR1273E;RP11-80B9.4	1	240907321
cg24337193	0.0582	0.0274	0.03367	+-	0	0.8	1	0.3712	ERI3	1	44720997
cg12542918	0.0835	0.0393	0.03367	++	0	0.066	1	0.7975	STAT6	12	57504150
cg25780632	0.0878	0.0414	0.03367	++	0	0.792	1	0.3736	BCAS1	20	52687924
cg20506403	0.0957	0.045	0.03367	++	0	0.032	1	0.8585	AGPAT9	4	84456945
cg11683846	-0.0661	0.0311	0.03368	--	0	0.303	1	0.5821	RALY;RP5-1125A11.4	20	32606611
cg17210903	0.0348	0.0164	0.03368	+-	0	0.932	1	0.3344	RP11-613D13.4;C11orf96	11	43946758
cg14024965	0.051	0.024	0.03368	++	0	0.519	1	0.4712	FBXW5	9	139835353
cg21933859	-0.0731	0.0344	0.03368	--	0	0.018	1	0.8941	ACADL;AC006994.2	2	211090271
cg09420816	0.0659	0.031	0.03368	++	43.8	1.78	1	0.1821	LINGO1	15	77925960
cg05627103	0.1247	0.0587	0.03368	+-	29.5	1.419	1	0.2335	KIAA1984;C9orf86;TMEM141	9	139694135
cg08543148	-0.0522	0.0246	0.03368	--	0	0.073	1	0.7871		19	47142956
cg12586766	-0.0684	0.0322	0.03368	--	12.1	1.138	1	0.2861	RORA-AS1;RORA;RP11-219B17.1	15	60868447
cg01106366	0.1107	0.0521	0.03368	++	0	0.503	1	0.4784	TMEM176B;TMEM176A	7	150498670
cg05104740	0.0599	0.0282	0.03368	++	0	0.114	1	0.7353	STK3	8	99846870
cg15090361	0.0815	0.0384	0.03369	++	0	0.199	1	0.6551		13	21793068
cg03806261	0.0377	0.0178	0.03369	++	0	0.047	1	0.8288		4	165854246
cg04772228	-0.075	0.0353	0.03369	--	0	0.296	1	0.5865	RGS3	9	116217467
cg01641930	-0.0752	0.0354	0.03369	--	0	0.01	1	0.9207	PSMD9;RP11-87C12.2;HPD	12	122325929
cg13092806	-0.1283	0.0604	0.03369	--	0	0.667	1	0.4141	AC009336.24;HOXD-AS1	2	177043255
cg08258978	0.0564	0.0266	0.03369	++	0	0.31	1	0.5776	SRD5A1	5	6667276
cg07194374	-0.0847	0.0399	0.0337	--	49.2	1.969	1	0.1606	DDX24	14	94544356
cg10886992	0.0969	0.0456	0.0337	+-	0	0.511	1	0.4749	MAD1L1	7	1931664
cg10786744	0.0866	0.0408	0.0337	++	0	0.41	1	0.5221	ZNF607	19	38209770
cg25010762	0.0731	0.0344	0.0337	++	0	0.415	1	0.5194	TET2	4	106159388
cg13588017	0.0623	0.0293	0.0337	++	0	0.561	1	0.4537	CAMSAP1	9	138774615
cg07209760	-0.0844	0.0398	0.0337	--	7.3	1.079	1	0.299		19	10147393
cg12427038	-0.0798	0.0376	0.0337	--	7.2	1.078	1	0.2991		8	117946149
cg13000649	0.078	0.0367	0.0337	++	0	0.043	1	0.8366	RAI1	17	17626790
cg21700723	-0.072	0.0339	0.03371	--	55.3	2.235	1	0.1349	RIOK1	6	7393497
cg19862229	0.1179	0.0555	0.03371	++	0	0.054	1	0.8163	RP11-227F19.1	4	41793479
cg01217608	0.0386	0.0182	0.03371	++	0	0.548	1	0.4593	CCNY	10	35556411
cg23078800	0.0952	0.0448	0.03371	++	0	0.089	1	0.7661	ANK3	10	62334454
cg01264639	-0.0843	0.0397	0.03371	--	0	0.216	1	0.6418		5	73839484
cg09834794	0.0696	0.0328	0.03371	++	0	0.163	1	0.6867	RP11-649A16.1	3	147087702
cg08804940	-0.0928	0.0437	0.03371	--	0	0.225	1	0.6349	SLC25A28;RP11-85A1.3	10	101380566
cg20798124	-0.0818	0.0385	0.03371	--	0	0.055	1	0.8143	PHLDB2	3	111682537
cg03886896	-0.0806	0.038	0.03371	--	51.3	2.054	1	0.1518	GPR1-AS;7SK	2	207085829
cg01363917	0.0681	0.0321	0.03371	++	84.2	6.317	1	0.01196	KDELR2;DAGLB	7	6499134
cg18385719	0.0921	0.0434	0.03371	++	0	0.019	1	0.8892	MTHFD2L	4	75023649
cg01882991	-0.0405	0.0191	0.03371	-+	0	0.561	1	0.454		6	6677756
cg14188231	-0.0492	0.0232	0.03371	-+	86.6	7.478	1	0.006246	MAN2A2	15	91450038
cg19763230	0.0661	0.0311	0.03371	+-	0	0.784	1	0.376	PPFIA3;C19orf73	19	49623634
cg09074546	0.0694	0.0327	0.03372	++	0	0.098	1	0.754	RPP38;C10orf111;RP11-455B2.7	10	15138979
cg10709267	-0.1117	0.0526	0.03372	--	0	0.487	1	0.4851	ESRRB	14	76841886
cg21682408	0.0857	0.0404	0.03372	+-	7.4	1.08	1	0.2988	SPECC1	17	19963672
cg23138560	-0.1098	0.0517	0.03372	-+	20.6	1.259	1	0.2618		8	57909641
cg26226159	0.1047	0.0493	0.03372	++	66.3	2.969	1	0.08486		14	52547692
cg21871883	0.1017	0.0479	0.03372	++	0	0.002	1	0.9681	C21orf49;C21orf66;GCFC1	21	34145043
cg22613854	0.1072	0.0505	0.03373	++	49.4	1.975	1	0.1599		3	194705954
cg02970545	-0.0661	0.0311	0.03373	--	0	0.16	1	0.6891	TSEN54	17	73520192
cg25311995	-0.0805	0.0379	0.03373	--	0	0.001	1	0.9744	FMNL2	2	153363436
cg01311237	0.0571	0.0269	0.03373	++	0	0.117	1	0.7319	B3GNTL1	17	80968274
cg22594282	0.1018	0.0479	0.03373	+-	49.6	1.985	1	0.1588	AZI2;ZCWPW2	3	28390179
cg27158659	0.057	0.0268	0.03373	++	77	4.352	1	0.03697	PRKCE	2	46077243
cg05324763	-0.0753	0.0355	0.03374	--	0	0.449	1	0.5029	MLLT4	6	168368467
cg04527510	0.0539	0.0254	0.03374	++	45	1.818	1	0.1775	RP11-536P6.3	22	48844607
cg25716814	0.0757	0.0357	0.03374	++	0	0.213	1	0.6441	NFIX	19	13124960
cg20385188	0.0516	0.0243	0.03374	++	0	0.019	1	0.8906	ANKRD42;RP11-727A23.5	11	82905828
cg06231385	0.0951	0.0448	0.03374	++	0	0.841	1	0.3592	FOXK1	7	4743056
cg14711108	0.0683	0.0322	0.03374	++	0	0.005	1	0.9455	ERI3	1	44813163
cg12286428	-0.0654	0.0308	0.03374	--	0	0.799	1	0.3713		21	47473353
cg26845278	-0.0724	0.0341	0.03374	--	45.8	1.845	1	0.1743	SPATA21	1	16763671
cg17385115	-0.0779	0.0367	0.03374	-+	69.9	3.322	1	0.06837	FAM178B	2	97653274
cg03976336	0.0682	0.0321	0.03375	++	0	0.435	1	0.5098	LOC729467;RP11-470E16.1	1	59613456
cg19136704	-0.135	0.0636	0.03375	-+	72.3	3.613	1	0.05734	PVALB;CITF22-24E5.1	22	37215611
cg01050704	0.1147	0.054	0.03375	++	67.1	3.043	1	0.08107	MZF1;LOC100131691;AC016629.2	19	59084995
cg13354811	-0.0587	0.0277	0.03375	--	75.8	4.134	1	0.04204		7	96045954
cg24182300	0.0673	0.0317	0.03375	++	0	0.002	1	0.9673	LMTK2	7	97736853
cg17109514	0.0473	0.0223	0.03375	++	0	0.195	1	0.6589	STEAP4;AC003991.3	7	87905392
cg25654301	0.0784	0.037	0.03375	+-	81.7	5.45	1	0.01956	TSEN54;CASKIN2	17	73511699
cg05528952	-0.062	0.0292	0.03375	--	84	6.261	1	0.01234	SPATA17;GPATCH2	1	217804422
cg22327312	0.0994	0.0468	0.03375	++	53.9	2.167	1	0.141	DLG2	11	83985359
cg11895806	0.0773	0.0364	0.03375	++	0	0.637	1	0.425	GPR144	9	127213815
cg25812921	-0.1034	0.0487	0.03375	--	50.5	2.022	1	0.155	LOC339975	4	188402167
cg05080815	-0.1508	0.071	0.03375	-+	20.3	1.254	1	0.2627		19	35379312
cg19823985	0.064	0.0301	0.03375	++	0	0.067	1	0.7959	ROBO1	3	79817001
cg17684765	-0.0653	0.0308	0.03375	--	0	0.394	1	0.5301	DCDC2C	2	3833816
cg05485462	0.0945	0.0445	0.03375	+-	82.1	5.58	1	0.01816	CLDN9;CLDN6	16	3062349
cg18424125	0.0787	0.0371	0.03376	+-	13.3	1.154	1	0.2828	PTDSS1	8	97294568
cg26882206	-0.0544	0.0256	0.03376	--	0	0.214	1	0.6438		22	49433458
cg05715086	-0.0566	0.0267	0.03376	-+	0	0.298	1	0.5854		19	52246163
cg11341610	-0.0624	0.0294	0.03376	--	0	0.069	1	0.7928	CALR	19	13050931
cg19277406	-0.064	0.0301	0.03376	--	0	0.459	1	0.4981	LOC101929452;AC019048.1	2	7218396
cg21986531	-0.1012	0.0477	0.03376	--	0	0.017	1	0.8949		1	186731744
cg09870200	0.1066	0.0502	0.03376	++	28.4	1.397	1	0.2372	C20orf26	20	20087610
cg09817814	0.0893	0.0421	0.03376	++	13.4	1.155	1	0.2826	MLLT1	19	6244504
cg13974840	0.102	0.0481	0.03377	+-	49.7	1.986	1	0.1587	ARFIP2;TIMM10B;FXC1	11	6502808
cg10637657	-0.0441	0.0208	0.03377	--	0	0.184	1	0.6681	LTBP3	11	65309217
cg07292413	-0.0335	0.0158	0.03377	--	0	0.229	1	0.6323		22	31539301
cg05306153	0.0923	0.0435	0.03377	++	22.4	1.289	1	0.2563		1	55416414
cg17625891	-0.0977	0.046	0.03377	-+	64.1	2.783	1	0.09526	APBB2	4	41218583
cg14475564	-0.0734	0.0346	0.03377	--	19.3	1.239	1	0.2656	GFOD1	6	13398821
cg27602992	-0.091	0.0429	0.03377	-+	54.6	2.205	1	0.1376		7	152726344
cg17725378	0.0626	0.0295	0.03378	++	48.9	1.959	1	0.1616	FNIP1	5	131130438
cg11644585	-0.1006	0.0474	0.03378	--	0	0.011	1	0.9159	NTN1	17	8958019
cg24225763	-0.1254	0.0591	0.03378	-+	59.6	2.478	1	0.1154	PPP1R1A	12	54982587
cg23737902	-0.0594	0.028	0.03378	-+	47.7	1.911	1	0.1669	KLF12	13	74689563
cg17894803	-0.0707	0.0333	0.03378	-+	50.2	2.009	1	0.1563	IGF1R	15	99254470
cg01121603	0.0557	0.0262	0.03379	++	0	0.464	1	0.4957	SNED1	2	242005101
cg13327989	-0.0604	0.0285	0.03379	--	26.1	1.354	1	0.2446	CLN6	15	68510056
cg01768523	0.049	0.0231	0.03379	++	53.8	2.165	1	0.1412	ZDHHC14	6	158058090
cg08322978	0.0795	0.0374	0.03379	++	0	0.717	1	0.3971		7	180140
cg09518293	0.0422	0.0199	0.03379	++	0	0.035	1	0.8522	TTN	2	179673636
cg16396921	0.1037	0.0489	0.03379	+-	0	0.913	1	0.3393		1	32753767
cg19760243	0.064	0.0301	0.03379	++	0	0	1	0.9941	NPR1	1	153662353
cg18134731	-0.1037	0.0489	0.03379	--	0	0.083	1	0.7729	RSBN1L	7	77394822
cg16577651	0.0837	0.0394	0.03379	++	0	0.247	1	0.6192	CYP26C1;RP11-348J12.2	10	94820236
cg10804216	-0.0786	0.037	0.03379	--	0	0.008	1	0.9299	SLC7A13	8	87298982
cg10729644	-0.0459	0.0216	0.03379	--	0	0.573	1	0.449	RAB11FIP4	17	29731476
cg25875110	0.0835	0.0394	0.0338	+-	89.5	9.497	1	0.002058	SLC16A9	10	61479236
cg00886512	-0.0829	0.0391	0.0338	--	0	0.015	1	0.9038	EBF3	10	131637291
cg25018801	-0.0914	0.0431	0.0338	-+	73.9	3.826	1	0.05045		1	48191031
cg16904781	0.0567	0.0267	0.0338	++	0	0.147	1	0.7011	MCF2L	13	113739577
cg00579960	0.1015	0.0478	0.0338	+-	57.9	2.378	1	0.1231	SFRS15;SCAF4	21	33102593
cg12929208	0.0624	0.0294	0.0338	++	0	0.167	1	0.6831	NCOA4;TIMM23B	10	51575863
cg25026949	0.0865	0.0407	0.0338	++	0	0.39	1	0.5323	ARHGAP15;AC096558.1;RP11-570L15.2	2	144099197
cg09940040	0.1519	0.0716	0.0338	++	0	0.751	1	0.3863	TRMT12	8	125463574
cg12743638	0.0615	0.029	0.0338	++	0	0.91	1	0.34	LOC150197;XXbac-B444P24.8	22	20192485
cg08806712	0.0631	0.0297	0.03381	++	63.1	2.713	1	0.09955	NEDD4L	18	56028833
cg17538768	0.0849	0.04	0.03381	+-	53.1	2.131	1	0.1443	OR6X1	11	123626540
cg09838062	-0.0633	0.0298	0.03381	--	0	0.242	1	0.6225	IGF2BP2	3	185407926
cg02300481	-0.0512	0.0241	0.03381	--	0	0.997	1	0.3181		17	66703253
cg12663203	0.0626	0.0295	0.03381	+-	10.7	1.12	1	0.2899	SSBP3	1	54711844
cg11491247	0.066	0.0311	0.03381	++	41.2	1.7	1	0.1923	EFNA4;EFNA3	1	155035530
cg00484555	0.1145	0.0539	0.03381	++	53.2	2.138	1	0.1437	GABPB1;LOC100129387;FLJ10038;CTD-3110H11.2	15	50647237
cg14421668	-0.068	0.032	0.03381	-+	64.3	2.802	1	0.09417	MCF2L	13	113689284
cg27247832	0.0698	0.0329	0.03381	++	0	0.177	1	0.6737	C16orf52	16	22018748
cg02983163	0.1341	0.0632	0.03381	++	0	0.329	1	0.5661		21	47010461
cg26656300	0.0674	0.0317	0.03382	+-	0	0.786	1	0.3754	ANXA3	4	79472821
cg01323274	-0.0831	0.0392	0.03382	--	42.4	1.736	1	0.1877	TMEM188;CNEP1R1	16	50058066
cg25380514	-0.1203	0.0567	0.03382	-+	0	0.936	1	0.3334	PHC3	3	169900418
cg22360345	-0.111	0.0523	0.03382	-+	46.7	1.878	1	0.1706	ANKLE2	12	133311861
cg26625290	0.0609	0.0287	0.03382	+-	77.2	4.388	1	0.03619	ARHGEF12	11	120206574
cg17211409	0.0874	0.0412	0.03382	+-	90.7	10.752	1	0.001042	TRAK2	2	202297914
cg02700891	-0.1272	0.0599	0.03382	-+	59.6	2.478	1	0.1155	TRH	3	129693586
cg17628743	0.0458	0.0216	0.03383	++	0	0.429	1	0.5123		16	85346535
cg04760117	0.0685	0.0323	0.03383	++	0	0.447	1	0.5036	AP3M1	10	75900017
cg19972788	0.0488	0.023	0.03383	++	17.5	1.212	1	0.2709	NLRP1;LOC728392	17	5405118
cg16395708	0.049	0.0231	0.03384	++	0	0.06	1	0.8058	POLR1C;YIPF3	6	43483506
cg18897905	-0.0896	0.0422	0.03384	-+	0	0.352	1	0.5531	SOD2	6	160118539
cg26846380	0.0541	0.0255	0.03384	++	0	0.045	1	0.8312		1	205662865
cg14709460	-0.0975	0.046	0.03384	-+	22.7	1.293	1	0.2555	TRIL;AC005013.5	7	28998078
cg14658235	-0.0553	0.0261	0.03384	--	0	0.905	1	0.3415	ERN1	17	62198338
cg25713821	0.102	0.0481	0.03384	++	0	0.372	1	0.5418	SFRS14;ARMC6;SUGP2	19	19144597
cg25380030	0.0532	0.0251	0.03385	++	85.4	6.827	1	0.008977	ARNT2	15	80877112
cg20065175	-0.0753	0.0355	0.03385	--	0	0.093	1	0.7601		2	192508590
cg12538400	-0.0816	0.0385	0.03385	--	0	0.406	1	0.5239	GAS2L1	22	29702801
cg13826749	0.0638	0.0301	0.03385	++	42.9	1.752	1	0.1856	UBASH3A	21	43867568
cg12481283	-0.0657	0.031	0.03386	-+	39.1	1.643	1	0.1999	NAA20	20	19997705
cg07846991	0.0585	0.0276	0.03386	++	0	0.733	1	0.3919	MYLK4	6	2714738
cg05876033	0.0695	0.0328	0.03386	++	0	0.016	1	0.8984	PARVB	22	44547900
cg14536303	0.0687	0.0324	0.03386	++	0	0.472	1	0.492	NUBP1	16	10837597
cg17164093	-0.0708	0.0333	0.03386	--	6.4	1.069	1	0.3013	GINS4;RP11-360L9.4	8	41393714
cg16931807	-0.0918	0.0433	0.03386	-+	55.3	2.236	1	0.1348	KIAA0195	17	73452755
cg26957423	-0.0551	0.026	0.03386	--	0	0.547	1	0.4596	S100A16	1	153581946
cg23627620	0.1058	0.0499	0.03387	++	0	0.413	1	0.5207	TBPL1	6	134273564
cg02341578	-0.0942	0.0444	0.03387	--	0	0.033	1	0.8563	C8orf42	8	493635
cg25734161	-0.1	0.0471	0.03387	-+	64.7	2.836	1	0.09218		11	134137345
cg14487665	0.0902	0.0425	0.03387	++	0	0.86	1	0.3537	PNPLA7	9	140408634
cg02540537	-0.0842	0.0397	0.03387	--	69.3	3.261	1	0.07094	C7orf53	7	112121259
cg08547617	0.0687	0.0324	0.03387	++	0	0.114	1	0.7353	CLPTM1L	5	1335279
cg13087871	0.0667	0.0314	0.03387	++	0	0.309	1	0.5782	GAB2;RP11-452H21.1	11	78048263
cg27095563	0.0718	0.0338	0.03388	++	55.5	2.247	1	0.1339		2	151024244
cg23462242	0.0774	0.0365	0.03388	++	0	0.102	1	0.7499	CYFIP2	5	156696185
cg13803488	0.0433	0.0204	0.03388	++	0	0.002	1	0.969	KAZN	1	15410360
cg15806306	-0.0544	0.0256	0.03388	--	0	0.97	1	0.3248		11	2893385
cg00864474	0.0771	0.0363	0.03388	+-	5.4	1.057	1	0.3039	NTN1	17	9143838
cg19901515	-0.095	0.0448	0.03388	--	0	0.76	1	0.3833	CTNND2;U6	5	11027166
cg03713186	-0.06	0.0283	0.03388	--	0	0.825	1	0.3639		7	100872377
cg07878486	-0.0708	0.0334	0.03388	--	0	0.043	1	0.8365	ZNF132	19	58951885
cg10709671	0.0596	0.0281	0.03388	++	0	0.705	1	0.401	TIMM44;CTXN1	19	7992115
cg18982286	0.0991	0.0467	0.03388	++	0	0.017	1	0.8956	SHANK3	22	51136325
cg11320725	-0.0867	0.0409	0.03389	--	0	0.111	1	0.7385	OASL	12	121477651
cg25722431	0.0555	0.0261	0.03389	++	0	0.126	1	0.7222	LOC101927550;SMURF1;AC004893.11	7	98630446
cg12358061	0.0547	0.0258	0.03389	++	0	0	1	0.9956	COL22A1	8	139670789
cg15925778	0.0721	0.034	0.03389	++	0	0.038	1	0.8464	CRTAC1	10	99655637
cg10754646	-0.1065	0.0502	0.03389	--	0	0.11	1	0.7403	LRRC4C	11	41453445
cg10152523	0.1018	0.048	0.03389	++	0	0.114	1	0.7354	RASSF1	3	50374932
cg18022012	0.0808	0.0381	0.03389	+-	24.4	1.323	1	0.2501	HPCAL1	2	10444757
cg03682068	0.0532	0.0251	0.03389	++	69.8	3.312	1	0.06877	PFKP	10	3110795
cg01330688	-0.0823	0.0388	0.03389	--	0	0.079	1	0.7783	NCRNA00162;LINC00162	21	46422938
cg02957433	-0.08	0.0377	0.0339	--	0	0	1	0.9888	PLD4	14	105396326
cg25347523	0.0994	0.0469	0.0339	++	9.4	1.103	1	0.2935	RP11-25J23.3	13	80146258
cg13696605	-0.0767	0.0362	0.0339	--	0	0.044	1	0.8345	CCIN	9	36169203
cg21859171	-0.0916	0.0432	0.0339	-+	61.1	2.573	1	0.1087		4	65404486
cg22700332	-0.0502	0.0237	0.0339	--	82.5	5.73	1	0.01668		14	97048521
cg12307638	0.1327	0.0626	0.0339	++	0	0.212	1	0.6449	ALPI	2	233323532
cg02726263	-0.0699	0.0329	0.0339	--	0	0.383	1	0.5362	MICA;HCP5	6	31373660
cg21201572	0.0854	0.0403	0.03391	++	0	0.378	1	0.5388	AGR2	7	16844606
cg18173106	-0.0627	0.0296	0.03391	--	12.8	1.147	1	0.2842		1	5062141
cg15518046	-0.0547	0.0258	0.03391	--	75.8	4.138	1	0.04193	MIR548G;CMSS1;FILIP1L;C3orf26	3	99639715
cg00022633	0.0832	0.0392	0.03391	++	51.1	2.043	1	0.1529	CDK8	13	26827877
cg03315957	-0.0871	0.0411	0.03392	-+	0	0.928	1	0.3355	AOAH	7	36634557
cg06859755	0.102	0.0481	0.03392	+-	84.5	6.447	1	0.01111		13	107568906
cg03852276	0.0527	0.0248	0.03392	++	76.4	4.23	1	0.03971	KIAA1875	8	145165189
cg04752812	0.1059	0.0499	0.03392	++	0	0.641	1	0.4233	DEF8	16	90014316
cg18944582	-0.0636	0.03	0.03392	--	60.7	2.542	1	0.1108		22	37657136
cg02522154	0.0599	0.0282	0.03392	++	0	0.271	1	0.6024		16	86228678
cg08417516	-0.0701	0.0331	0.03392	-+	0	0.896	1	0.3439	TPK1	7	144351441
cg13512478	0.0518	0.0244	0.03392	+-	65.5	2.9	1	0.08858	SNX29	16	12244309
cg00080483	-0.0442	0.0209	0.03392	--	0	0.535	1	0.4645	C6orf1	6	34218054
cg06839854	0.0702	0.0331	0.03392	++	0	0.068	1	0.7948	HPCAL1	2	10536115
cg12652240	0.0954	0.045	0.03393	++	0	0.422	1	0.5161	SVEP1	9	113188514
cg15322876	0.08	0.0377	0.03393	++	0	0.079	1	0.779	KRT5	12	52910980
cg19764541	-0.0686	0.0323	0.03393	--	0	0.415	1	0.5195	SLC12A7	5	1063554
cg21665850	0.18	0.0848	0.03393	++	0	0.808	1	0.3686	AC116609.1	2	731073
cg07202281	0.0923	0.0435	0.03393	+-	77.5	4.438	1	0.03514	DNAJC7;NKIRAS2	17	40169995
cg16402693	-0.0837	0.0394	0.03393	--	0	0.168	1	0.6818		5	135412139
cg25728994	0.0705	0.0332	0.03393	++	0	0.872	1	0.3504	PARP16	15	65568654
cg21851496	0.0898	0.0423	0.03393	++	58.4	2.403	1	0.1211	SYBU;RP11-422N16.3	8	110654995
cg11697159	0.1079	0.0509	0.03393	++	43.4	1.767	1	0.1838	EML5	14	89259164
cg05205262	-0.0499	0.0235	0.03393	--	0	0.27	1	0.6035	SPINT1	15	41145316
cg23479070	-0.0621	0.0293	0.03394	--	0	0.098	1	0.754		1	32174260
cg14210287	-0.0928	0.0437	0.03394	--	0	0.091	1	0.7632	FCRLB	1	161695659
cg20619695	-0.0984	0.0464	0.03394	-+	0	0.13	1	0.7188	DUSP22	6	293331
cg03575218	0.0536	0.0253	0.03394	++	0	0.791	1	0.3738		19	45750794
cg17573899	0.0997	0.047	0.03394	+-	48	1.923	1	0.1655	BTAF1	10	93716322
cg14959999	0.0462	0.0218	0.03394	++	0	0.008	1	0.9282	WDR83;MAN2B1	19	12776902
cg01915367	0.0714	0.0337	0.03394	++	0	0.249	1	0.6175	SHROOM3	4	77470042
cg14068721	-0.0923	0.0435	0.03394	--	52.5	2.106	1	0.1467	SBK2	19	56047224
cg27317362	0.1074	0.0507	0.03395	++	0	0.265	1	0.6069	FOXP1	3	71138254
cg05950291	-0.0566	0.0267	0.03395	--	0	0.867	1	0.3519	RP11-66B24.5	15	101309210
cg12740667	0.0466	0.022	0.03395	++	0	0.022	1	0.8833	GFOD1;AL583828.1	6	13480235
cg23842341	0.0452	0.0213	0.03395	++	71.5	3.51	1	0.06099	ARHGAP25	2	68998594
cg08192143	0.0638	0.0301	0.03395	++	0	0.059	1	0.8075	NXN	17	728927
cg03541437	-0.1302	0.0614	0.03395	--	89	9.085	1	0.002577		1	210485267
cg01066929	-0.0708	0.0334	0.03395	--	77.3	4.409	1	0.03575	CLIP4	2	29334288
cg18949391	0.0679	0.032	0.03396	++	0	0.106	1	0.7447	MARK4	19	45797272
cg26818648	-0.0852	0.0402	0.03396	--	42.3	1.734	1	0.1879	DLEU1	13	50815537
cg02832952	0.0901	0.0425	0.03396	++	0	0.801	1	0.3709	MCHR2;RP11-14I4.3	6	100440411
cg19187191	-0.0798	0.0376	0.03396	--	31.5	1.46	1	0.2269	FZD3	8	28420409
cg10525567	0.0815	0.0384	0.03396	++	86.9	7.629	1	0.005745	NCKIPSD	3	48716190
cg15169833	0.0614	0.029	0.03396	++	8.4	1.092	1	0.2961	NICN1;AMT;NICN1-AS1	3	49460514
cg19468061	0.047	0.0221	0.03396	+-	54.3	2.186	1	0.1393	ODF3L1	15	76016265
cg24366191	0.0626	0.0295	0.03397	+-	77.4	4.433	1	0.03524	KLHDC4;RP11-278A23.2	16	87775288
cg07548530	-0.0467	0.022	0.03397	--	9.9	1.11	1	0.2921	DYNLRB1	20	33125537
cg23014700	-0.0667	0.0315	0.03397	--	0	0	1	0.99		5	169004997
cg21244880	0.0917	0.0432	0.03397	++	0	0.183	1	0.6684	GBGT1;RALGDS	9	136039281
cg04526858	-0.0416	0.0196	0.03397	--	75.5	4.078	1	0.04345		16	66635626
cg17806358	-0.0562	0.0265	0.03397	--	0.5	1.005	1	0.3162	SLC47A1	17	19441618
cg10406753	-0.0718	0.0339	0.03397	--	0	0.057	1	0.8113	EPS15L1	19	16582942
cg22945957	0.0513	0.0242	0.03397	++	0	0.058	1	0.8097	PSTPIP1	15	77323565
cg08190146	-0.0725	0.0342	0.03397	--	15.1	1.178	1	0.2778		8	98748864
cg09017065	-0.058	0.0273	0.03397	--	0	0.02	1	0.8883	MTMR7	8	17226694
cg06390146	0.1101	0.0519	0.03397	++	34.7	1.531	1	0.2159	TMCC2	1	205196851
cg12227166	0.1287	0.0607	0.03397	+-	0	0.953	1	0.329	AC133633.2	8	2366868
cg18669373	0.0731	0.0345	0.03397	++	0	0	1	0.9952	DLEU1	13	51033148
cg09413097	0.0363	0.0171	0.03397	++	0	0.037	1	0.8482	SIPA1L3	19	38433447
cg09951956	0.0674	0.0318	0.03398	++	0	0.401	1	0.5266	KCNIP1	5	170028160
cg02844285	-0.0758	0.0357	0.03398	-+	10.5	1.117	1	0.2905		4	88706393
cg18755728	0.0691	0.0326	0.03398	++	0	0.599	1	0.4389	PCDH9	13	67803895
cg09787823	-0.0728	0.0343	0.03398	-+	0	0.642	1	0.423	RP11-316E14.6	14	75309742
cg24215175	-0.0547	0.0258	0.03399	--	0	0.163	1	0.6861	TNRC6B	22	40575569
cg18097228	0.0913	0.0431	0.03399	+-	46.1	1.857	1	0.173		1	215699860
cg13534084	-0.0456	0.0215	0.03399	-+	81.6	5.439	1	0.0197		14	90889869
cg07630238	0.0717	0.0338	0.03399	++	71.3	3.484	1	0.06195	AFF1;C4orf36	4	87856428
cg24281694	0.0867	0.0409	0.03399	++	0	0.092	1	0.7613		12	69722459
cg15137021	-0.1022	0.0482	0.03399	--	0	0.881	1	0.3479	CFAP61;C20orf26	20	20213490
cg15776783	0.0801	0.0378	0.03399	++	0	0.201	1	0.6537	ACSM6;C10orf129	10	96974685
cg01300277	0.039	0.0184	0.03399	++	0	0.082	1	0.7743	INPP5B	1	38413374
cg22056533	-0.0997	0.047	0.03399	-+	0	0.573	1	0.4491	U6;CDH9	5	27111516
cg21239841	-0.0596	0.0281	0.03399	--	36.4	1.572	1	0.2099	RAD9A;LOC100130987	11	67159043
cg07391920	-0.0844	0.0398	0.03399	-+	0	0.441	1	0.5066	ROBO2	3	77064432
cg15582661	0.0648	0.0306	0.03399	++	80.3	5.082	1	0.02418		12	98983694
cg23832161	0.0522	0.0246	0.03399	+-	62.9	2.696	1	0.1006		20	570216
cg14516473	-0.072	0.034	0.03399	--	0	0.035	1	0.8526	STAP2	19	4338140
cg00180277	-0.0755	0.0356	0.03399	--	0	0.171	1	0.6794	IGF2R	6	160389851
cg24413658	-0.068	0.0321	0.034	--	0	0.954	1	0.3286	TOR3A;RALGPS2	1	179054287
cg19755857	0.0548	0.0258	0.034	++	63.5	2.743	1	0.09768		22	39575537
cg25991736	-0.1132	0.0534	0.034	--	75.8	4.135	1	0.04201		7	113062086
cg10281728	-0.0442	0.0209	0.034	--	45.2	1.824	1	0.1768	PHF7;BAP1	3	52445722
cg01137128	0.0855	0.0403	0.034	++	0	0.196	1	0.6579	TM9SF2	13	100166327
cg07096110	0.1185	0.0559	0.034	++	0	0.04	1	0.8411	PLXNB1	3	48453989
cg22324719	-0.078	0.0368	0.034	--	0	0.194	1	0.66	BACH2	6	90956846
cg05901679	0.0572	0.027	0.034	++	0	0.205	1	0.6507	FAM92A1P2;FAM92A3	4	183957739
cg08513746	0.0608	0.0287	0.03401	+-	46.2	1.86	1	0.1727		17	8323278
cg25720954	0.0833	0.0393	0.03401	++	0	0.002	1	0.9629	ALYREF	17	79847035
cg23051604	0.0795	0.0375	0.03401	++	0	0	1	0.9961	CD81-AS1;Y_RNA;AC129929.5	11	2393214
cg00409965	-0.0844	0.0398	0.03401	--	69.7	3.296	1	0.06944	STX4	16	31044368
cg18628811	0.06	0.0283	0.03401	++	0	0.001	1	0.9774	GLYR1	16	4862460
cg11689493	-0.0605	0.0285	0.03401	--	0	0.003	1	0.955	DNMT1	19	10255731
cg01331463	-0.0596	0.0281	0.03402	--	0	0.02	1	0.8862	GSN	9	124073313
cg27408398	0.1028	0.0485	0.03402	++	0	0.139	1	0.7091	WDR27	6	169976076
cg04159901	-0.103	0.0486	0.03402	--	93.5	15.45	1	8.473e-05		1	46955557
cg11018769	-0.1202	0.0567	0.03402	-+	39.9	1.663	1	0.1972		15	89955171
cg13848818	-0.1146	0.0541	0.03402	--	0	0.933	1	0.334		9	112293783
cg06660732	0.0577	0.0272	0.03402	++	0	0.445	1	0.5048	GRAP2	22	40361119
cg23401461	-0.0805	0.038	0.03403	-+	24.9	1.332	1	0.2485	LOC100134259;AC016722.2	2	47058307
cg05190033	0.1073	0.0506	0.03403	++	0	0.508	1	0.4762		12	131714379
cg12715731	-0.0547	0.0258	0.03403	--	0	0.01	1	0.9213	DSCAML1	11	117315799
cg08847414	0.0828	0.0391	0.03403	++	0	0.15	1	0.6985	RP11-1136L8.1	8	128699561
cg06410510	0.0524	0.0247	0.03404	++	10.4	1.116	1	0.2907	ST6GAL2	2	107458059
cg19337219	0.0768	0.0362	0.03404	++	68	3.122	1	0.07727	FAM196B;DOCK2	5	169407459
cg21475771	0.0619	0.0292	0.03404	++	0	0.566	1	0.4519	AC106875.1	2	11820862
cg20981347	0.0424	0.02	0.03404	++	0	0.697	1	0.4039		18	10290952
cg20449590	0.1423	0.0672	0.03404	+-	77.8	4.505	1	0.0338	U1	1	146551201
cg15502645	0.053	0.025	0.03404	+-	27.6	1.381	1	0.2399	VOPP1	7	55607588
cg08089410	-0.0653	0.0308	0.03404	--	0	0.012	1	0.9111		7	120400315
cg18901954	-0.0585	0.0276	0.03404	--	0	0.455	1	0.5001	PKD1	16	2153618
cg05875700	-0.1966	0.0928	0.03405	--	0	0.001	1	0.9793	ERICH1	8	638208
cg15215114	-0.1112	0.0525	0.03405	-+	49.7	1.989	1	0.1584	C17orf61;C17orf61-PLSCR3;NLGN2	17	7307419
cg09382845	0.0628	0.0296	0.03405	+-	75.8	4.128	1	0.04219	LOX	5	121413082
cg22889246	-0.0813	0.0383	0.03405	--	0	0.074	1	0.7862	PFDN6;WDR46	6	33257596
cg03785807	-0.0794	0.0375	0.03405	--	0	0.283	1	0.595	GBE1	3	81811053
cg12567600	0.0589	0.0278	0.03405	++	0	0.194	1	0.6598		3	187774531
cg17258299	-0.0471	0.0222	0.03405	--	0	0.636	1	0.4253	TMPRSS3	21	43470714
cg00237386	-0.1322	0.0624	0.03405	--	0	0.455	1	0.4999	CD55	1	207494649
cg07799176	0.1432	0.0676	0.03405	++	0	0.162	1	0.6877		5	39783617
cg03663215	-0.0853	0.0403	0.03405	--	0	0.201	1	0.6539	ADCY2	5	7396491
cg14995047	0.0726	0.0342	0.03405	++	0	0.334	1	0.5636	PITRM1;RP11-298E9.3	10	3190457
cg01076704	0.0579	0.0273	0.03405	+-	37.5	1.6	1	0.2059		20	31127744
cg22213449	0.0719	0.0339	0.03405	++	0	0.505	1	0.4775	TOMM7	7	22852335
cg18207410	0.1153	0.0544	0.03406	+-	16.1	1.192	1	0.2749	USP35	11	77908054
cg15271404	-0.0463	0.0218	0.03406	--	0	0.038	1	0.845	DYNLRB1	20	33125570
cg07705045	0.0886	0.0418	0.03406	++	0	0.194	1	0.6597		5	96812587
cg11765577	0.0504	0.0238	0.03406	++	0	0.608	1	0.4357		1	209597736
cg06961876	-0.0812	0.0383	0.03406	--	0	0.054	1	0.8159	NUP50;CTA-217C2.1	22	45559239
cg24851837	-0.1085	0.0512	0.03406	-+	37.9	1.61	1	0.2045	MARCH5;CPEB3	10	94050913
cg16393730	0.0773	0.0365	0.03406	++	0	0.416	1	0.5189	MIR5096;LYST	1	235832948
cg20507742	-0.0592	0.0279	0.03406	-+	31.7	1.464	1	0.2263	TRAJ41	14	22966633
cg21115004	-0.0698	0.0329	0.03406	-+	0	0.661	1	0.4163	SLC35D1	1	67520352
cg10453071	0.0357	0.0169	0.03407	+-	72.4	3.626	1	0.05687	DOK4	16	57513414
cg02133031	0.0854	0.0403	0.03407	+-	72.3	3.611	1	0.05739	LSM6	4	147103949
cg15965070	-0.0435	0.0205	0.03407	--	0	0.727	1	0.394	PCBP4;ABHD14A-ACY1	3	51996281
cg17175364	-0.0507	0.0239	0.03407	--	0	0.807	1	0.3691		17	1308675
cg20585916	0.0841	0.0397	0.03407	++	0	0.099	1	0.7526	KIAA1430	4	186081460
cg01711761	0.054	0.0255	0.03407	++	0	0.273	1	0.6014	COL15A1	9	101705378
cg25195477	0.0922	0.0435	0.03408	++	81	5.251	1	0.02194	HPS3	3	148847134
cg04211150	0.0709	0.0335	0.03408	++	36.6	1.578	1	0.2091	RP11-73O6.4	6	128893458
cg09923593	0.0905	0.0427	0.03408	++	0	0.025	1	0.8753	CEP68	2	65287548
cg21774605	0.0818	0.0386	0.03408	++	0	0.023	1	0.8803		9	31137311
cg08055860	-0.0492	0.0232	0.03408	--	0	0.031	1	0.8613	NBR1	17	41352556
cg00402352	0.1109	0.0523	0.03408	++	0	0.411	1	0.5217	RP11-627G23.1	11	134373160
cg03471150	0.0445	0.021	0.03408	++	10.1	1.113	1	0.2915	IPO9;IPO9-AS1	1	201797198
cg05557618	-0.0587	0.0277	0.03408	--	0	0.275	1	0.5998	CACFD1	9	136326006
cg09934925	-0.0695	0.0328	0.03409	--	0	0.16	1	0.6889		14	101597730
cg25181214	0.0807	0.0381	0.03409	++	0	0.219	1	0.6397	CNTRL	9	123920298
cg06046912	0.0777	0.0367	0.03409	++	0	0.916	1	0.3386	CCDC104	2	55747633
cg07925282	0.0823	0.0389	0.03409	++	0	0.179	1	0.6725	CAV1	7	116164950
cg16749243	0.0793	0.0374	0.03409	++	0	0.055	1	0.8153	RP11-215N21.1	10	109802441
cg14839404	-0.0643	0.0303	0.03409	--	6.8	1.073	1	0.3002	BMP7;RP4-813D12.3	20	55841869
cg02547304	0.0736	0.0347	0.03409	+-	13.7	1.158	1	0.2818	LINC00536	8	117185369
cg19620679	-0.0681	0.0321	0.03409	--	0	0.396	1	0.5292	UTRN	6	145031604
cg26297446	-0.1024	0.0483	0.0341	-+	63.2	2.721	1	0.09903	MCF2L	13	113556435
cg23130596	-0.0473	0.0223	0.0341	-+	0	0.75	1	0.3865	ZNF835	19	57178386
cg10253720	0.0877	0.0414	0.0341	++	0	0.006	1	0.9383	ALG11	13	52596008
cg09688422	0.0919	0.0434	0.0341	++	76.8	4.312	1	0.03784	AASDHPPT;RP11-677I18.3	11	105959824
cg11682942	0.0632	0.0298	0.0341	+-	19.6	1.244	1	0.2647	LOC101927641;AC093590.1	2	200488867
cg18100580	-0.0804	0.038	0.0341	--	0	0.087	1	0.7677	7SK	10	91924411
cg05029189	-0.0737	0.0348	0.0341	--	0	0.339	1	0.5601	ADCY5	3	123168386
cg21331060	0.0606	0.0286	0.0341	++	22.4	1.288	1	0.2564	TMEM51;TMEM51-AS1;C1orf126	1	15477771
cg14732828	-0.0583	0.0275	0.0341	--	0	0.26	1	0.6101	FYTTD1;KIAA0226	3	197476486
cg12882907	0.1016	0.0479	0.03411	++	0	0.672	1	0.4125	LTA4H	12	96428593
cg05954779	0.1216	0.0574	0.03411	+-	0	0.303	1	0.5819	KLHDC1	14	50190899
cg23106370	0.1611	0.0761	0.03411	++	4.8	1.051	1	0.3054	TAF6;CNPY4;RP11-506M12.1	7	99717206
cg13811915	0.0805	0.038	0.03411	++	0	0.561	1	0.4538		9	98330998
cg15974062	-0.0841	0.0397	0.03411	--	0	0.27	1	0.6035	COPS7A	12	6833012
cg05462927	-0.0793	0.0374	0.03411	--	0	0	1	0.9957	ZNF444	19	56660119
cg05587067	0.0893	0.0421	0.03411	++	0	0.003	1	0.9567	KCTD9;CDCA2	8	25316810
cg13278004	0.0662	0.0312	0.03411	++	0	0.124	1	0.7246	SP140L	2	231191876
cg23998351	-0.1178	0.0556	0.03411	--	0	0.327	1	0.5674	HMGB1	13	31039577
cg09385827	-0.0649	0.0306	0.03411	-+	61.6	2.606	1	0.1064	ATP8B3	19	1811157
cg10505990	-0.0752	0.0355	0.03411	-+	74.1	3.863	1	0.04937		5	163683246
cg09184742	-0.0476	0.0225	0.03412	--	0	0.008	1	0.9297	MIR5096;GNG4	1	235764269
cg03064723	0.1299	0.0613	0.03412	+-	51.2	2.048	1	0.1524	RP11-423H2.3;RP11-1252I4.2	5	177385725
cg01131395	-0.0657	0.031	0.03412	--	0	0.588	1	0.4431	LRCH1	13	47207812
cg21734015	-0.0926	0.0437	0.03412	--	0	0.197	1	0.6575	FOXA3;SYMPK	19	46366283
cg25003343	-0.1004	0.0474	0.03412	--	0	0.317	1	0.5731	SFRS4;SRSF4	1	29508764
cg26804381	0.0742	0.035	0.03412	++	0	0.239	1	0.6246		2	222475282
cg23696863	0.0716	0.0338	0.03412	++	0	0.464	1	0.4956	FBN2	5	127849433
cg09470643	-0.0347	0.0164	0.03412	--	29.8	1.425	1	0.2326	C1orf167	1	11843813
cg00661681	0.0778	0.0367	0.03413	++	0	0.008	1	0.9272	LOC100506457;AC096559.1	2	12471122
cg20116828	0.076	0.0359	0.03413	++	64.3	2.8	1	0.09425	NFIX	19	13207602
cg21619464	-0.037	0.0175	0.03413	--	33.5	1.505	1	0.2199	RP11-598F7.6	12	291831
cg18758559	-0.162	0.0765	0.03413	--	0	0.119	1	0.7299	TMEM132D	12	130142114
cg21149269	0.0691	0.0326	0.03413	++	0	0.016	1	0.8987		1	25324171
cg18194957	-0.0955	0.0451	0.03413	-+	76.9	4.338	1	0.03726	ARID3B	15	74833314
cg05380885	-0.052	0.0245	0.03413	--	0	0.026	1	0.8727	NMNAT2	1	183274661
cg03395990	-0.0764	0.0361	0.03414	--	17.3	1.209	1	0.2714	GAP43	3	115412263
cg16982212	0.0891	0.0421	0.03414	+-	71	3.447	1	0.06337	SLC38A6	14	61518476
cg20524526	0.0679	0.0321	0.03414	++	0	0.38	1	0.5375	ENG	9	130591611
cg12071743	-0.0787	0.0372	0.03414	-+	0	0.19	1	0.6625		9	34158637
cg20561938	0.0887	0.0419	0.03414	++	50.5	2.019	1	0.1553	RNF39	6	30039900
cg19913889	0.0528	0.0249	0.03414	++	0	0.468	1	0.494	TMEM150A;USP39	2	85830136
cg10488340	0.093	0.0439	0.03415	++	10	1.111	1	0.2918	CBFB	16	67063589
cg08072515	0.0862	0.0407	0.03415	++	36.8	1.582	1	0.2084	TRRAP	7	98505291
cg19249811	-0.1187	0.056	0.03415	--	62.7	2.679	1	0.1017	SVIL;RP11-534G20.3	10	29747315
cg25124558	0.0962	0.0454	0.03415	++	0	0.173	1	0.6776	CCDC169-SOHLH2;CCDC169	13	36857512
cg03789891	0.054	0.0255	0.03415	++	0	0.156	1	0.6925	RAI1	17	17628550
cg18164349	0.0632	0.0299	0.03415	++	0	0.474	1	0.4913	RP11-497G19.2	12	117135958
cg24438954	-0.0727	0.0343	0.03416	--	0	0.014	1	0.9049	ANAPC7;RP11-478C19.2	12	110841535
cg13415750	-0.0676	0.0319	0.03416	--	0	0.675	1	0.4115		20	52517142
cg18971488	-0.0744	0.0351	0.03416	--	0	0.48	1	0.4884	TSSC1	2	3195420
cg05753392	0.0806	0.038	0.03416	++	0	0.069	1	0.7932	RASGEF1A	10	43704732
cg21893764	0.0548	0.0259	0.03416	++	0	0.638	1	0.4245	COL11A2	6	33145523
cg14145635	0.0464	0.0219	0.03416	+-	58.5	2.408	1	0.1207	MBOAT1	6	20201350
cg22713345	-0.0955	0.0451	0.03416	-+	19.5	1.242	1	0.2652	ELAVL1	19	8070804
cg05573133	0.1097	0.0518	0.03416	++	0	0.306	1	0.5803	FYCO1	3	46037470
cg09012532	-0.0758	0.0358	0.03416	--	0	0.23	1	0.6314	AC079776.1	2	130635958
cg10871120	0.0756	0.0357	0.03416	++	0	0.602	1	0.438	MOCS1	6	39891273
cg16039034	0.111	0.0524	0.03417	+-	0	0.544	1	0.4608	PAM	5	102148039
cg01018274	0.0699	0.033	0.03417	++	0	0.065	1	0.799	RAPH1	2	204398331
cg02887514	0.058	0.0274	0.03417	++	0	0.513	1	0.474		18	74276100
cg23321005	-0.0853	0.0403	0.03417	--	0	0.639	1	0.4241	RNF10;COQ5	12	120971363
cg14654811	0.1085	0.0512	0.03418	++	0	0.789	1	0.3745	OR10X1	1	158550705
cg17864357	0.0905	0.0427	0.03418	+-	47.5	1.904	1	0.1677	GGA1	22	38004931
cg07956462	0.062	0.0293	0.03418	++	0	0.596	1	0.4401	BDH1	3	197250131
cg07341934	-0.0436	0.0206	0.03418	--	0	0.34	1	0.5598	GNAS;RP1-309F20.3	20	57463711
cg22068574	-0.1367	0.0645	0.03418	--	0	0.698	1	0.4036	KIAA1549L	11	33639666
cg26678031	-0.0634	0.0299	0.03418	-+	71.3	3.484	1	0.06196	MCTP1;CTC-558O19.1	5	94314818
cg11709922	0.0618	0.0292	0.03419	++	37.4	1.599	1	0.2061	PITPNM3	17	6430503
cg04571803	-0.0757	0.0357	0.03419	--	0	0.042	1	0.8368	TRIM2	4	154190943
cg18426156	0.0754	0.0356	0.03419	++	65	2.857	1	0.09098	ACAD10;BRAP	12	112123956
cg07359924	-0.0962	0.0454	0.03419	--	0	0.062	1	0.8029		2	146500614
cg04875697	0.062	0.0293	0.03419	++	0	0.138	1	0.7102	RXRA	9	137228542
cg02163112	0.0544	0.0257	0.03419	++	0	0.113	1	0.7366	ZBTB25	14	64945997
cg11118584	-0.0956	0.0452	0.0342	-+	72.7	3.667	1	0.05549	LEPREL1	3	189724147
cg11382945	-0.071	0.0335	0.0342	--	38.6	1.629	1	0.2019	C20orf26;CRNKL1	20	20037150
cg16229109	-0.0761	0.036	0.0342	-+	28.3	1.395	1	0.2375	DSCR3;TMPRSS3	21	38640226
cg00709393	-0.0789	0.0373	0.0342	--	0	0.044	1	0.8331		8	146050046
cg25975246	-0.0916	0.0433	0.0342	-+	36.9	1.585	1	0.208	EXOG	3	38581149
cg25951430	0.0742	0.035	0.0342	++	0	0.54	1	0.4623	SLC43A3;RP11-872D17.8	11	57192432
cg01921369	-0.0982	0.0464	0.0342	--	0	0.316	1	0.5741	GPC6	13	93878120
cg17740752	-0.1267	0.0598	0.0342	--	0	0.325	1	0.5687	MMEL1	1	2529902
cg05114739	0.0796	0.0376	0.0342	++	0	0.079	1	0.7781	HDAC4	2	240238904
cg16260113	0.1285	0.0607	0.0342	+-	0	0.77	1	0.3802	MTERFD3	12	107380972
cg07508609	-0.0686	0.0324	0.0342	-+	38.8	1.635	1	0.201	NUBP1	16	10838389
cg22906796	0.0489	0.0231	0.0342	++	0	0.027	1	0.8701	SLC8A3	14	70650823
cg02811151	-0.0696	0.0329	0.03421	--	0	0.922	1	0.337	ADARB2	10	1406398
cg08745329	0.052	0.0246	0.03421	++	0	0.649	1	0.4205	PFKFB3	10	6189073
cg12815656	0.0476	0.0225	0.03421	++	0	0.771	1	0.38		19	51797217
cg02073887	0.0609	0.0288	0.03421	++	0	0.943	1	0.3316		15	96531851
cg10617739	0.0691	0.0326	0.03421	++	0	0.226	1	0.6348	FNDC1	6	159624611
cg15140236	0.0437	0.0206	0.03421	++	0	0.097	1	0.755	NCOA7;RP11-73O6.4	6	126238934
cg26517584	-0.0477	0.0225	0.03421	--	8.4	1.092	1	0.296	SBNO2	19	1157683
cg25246084	0.0872	0.0412	0.03421	++	0	0.179	1	0.6726	KDM4B	19	4971487
cg21028023	0.0783	0.037	0.03422	++	0	0.081	1	0.7763	ZNF433;CTD-2006C1.2	19	12138524
cg17067190	0.0935	0.0441	0.03422	+-	39.9	1.665	1	0.1969	PDE3A;RP11-284H19.1	12	20521133
cg01048576	-0.061	0.0288	0.03422	--	0	0.942	1	0.3319	LOC100506747;RP11-38O14.5	1	202958016
cg05481670	0.0569	0.0269	0.03422	++	51.6	2.065	1	0.1507	TRAPPC12	2	3482587
cg11245090	0.0736	0.0348	0.03422	++	0	0.087	1	0.7675		7	93905474
cg03607312	0.0751	0.0355	0.03422	++	0	0.534	1	0.465	COG5;DUS4L	7	107202825
cg20370581	-0.0666	0.0315	0.03422	--	0	0.34	1	0.5601	WBSCR17	7	70972851
cg14152931	-0.0829	0.0391	0.03422	--	0	0.787	1	0.375	MEF2C	5	88154729
cg27519373	0.1458	0.0689	0.03422	++	0	0.426	1	0.5141	PEG3;ZIM2	19	57350292
cg00618725	0.1131	0.0534	0.03422	++	53.2	2.137	1	0.1438	MGMT	10	131265159
cg08752726	-0.0616	0.0291	0.03423	--	0	0.608	1	0.4355	RUNX1	21	36254259
cg12021430	0.0881	0.0416	0.03423	++	24.2	1.319	1	0.2508	UBE3C	7	156952445
cg07501635	-0.1082	0.0511	0.03423	--	0	0.436	1	0.5092	CACNA1D	3	53714168
cg17249268	0.0814	0.0385	0.03423	++	0	0.361	1	0.5477	C18orf45;TMEM241	18	21018724
cg07518087	0.0471	0.0223	0.03423	++	0	0.878	1	0.3487	CACNB4	2	152831590
cg03312661	0.1012	0.0478	0.03424	++	0	0.021	1	0.8835		12	16997961
cg01247426	0.0867	0.0409	0.03424	++	0	0.002	1	0.9669	NELL2	12	45270828
cg12619162	0.0422	0.0199	0.03424	++	0	0.153	1	0.6956	FXYD4	10	43867155
cg11702768	-0.0758	0.0358	0.03424	--	0	0.848	1	0.3571	CNTFR-AS1;CNTFR;RP11-296L22.4	9	34567202
cg00494122	-0.0593	0.028	0.03424	-+	71.4	3.493	1	0.06163		5	160346811
cg18861810	0.0841	0.0397	0.03424	+-	51.1	2.045	1	0.1527	NFASC	1	204985932
cg11255832	0.093	0.0439	0.03424	++	0	0.042	1	0.8384	IL6ST	5	55243640
cg24859375	0.0966	0.0456	0.03425	++	0	0.36	1	0.5485	LPCAT3;C1S	12	7121914
cg01151921	0.0661	0.0312	0.03425	++	0	0.005	1	0.9453	KIF18B	17	43011627
cg18131689	0.0951	0.0449	0.03425	+-	80.3	5.064	1	0.02443	ANO5	11	22214333
cg04847066	-0.0526	0.0249	0.03425	--	0	0.566	1	0.452		20	47147700
cg10333462	0.0473	0.0224	0.03426	++	0	0.055	1	0.8138	TCF7L2	10	114891760
cg22535849	0.1485	0.0702	0.03426	+-	55.8	2.264	1	0.1324	SDK1	7	4118583
cg08584818	0.0876	0.0414	0.03426	++	0	0.077	1	0.7818	COQ5	12	120966079
cg02545946	0.095	0.0449	0.03426	+-	13.8	1.16	1	0.2815	CHRM3	1	239568617
cg06255676	-0.0739	0.0349	0.03426	--	0	0.018	1	0.8919	DNAH17	17	76498943
cg01312393	-0.0846	0.0399	0.03426	--	21.8	1.279	1	0.2581	MYCNOS;MYCN	2	16081478
cg01703976	0.0543	0.0256	0.03426	++	0	0.034	1	0.8533		1	40284404
cg15820160	-0.0724	0.0342	0.03426	--	0	0.161	1	0.6885	ZNF324	19	58978849
cg08568487	0.0755	0.0357	0.03426	++	36	1.563	1	0.2113	SETBP1	18	42507152
cg23932798	0.0771	0.0364	0.03426	+-	49.6	1.984	1	0.159	NPY6R	5	137142029
cg07158163	-0.0874	0.0413	0.03426	--	8.3	1.09	1	0.2964	PLCE1	10	96083271
cg03360912	0.1003	0.0474	0.03426	++	0	0.006	1	0.9407	STAG1	3	136235281
cg07124832	0.0808	0.0382	0.03427	++	55	2.221	1	0.1362	ADAMTS2	5	178564818
cg19306640	-0.0512	0.0242	0.03427	--	0	0.056	1	0.8122	AQP8	16	25228181
cg10213626	-0.0688	0.0325	0.03427	--	41	1.696	1	0.1928	TRIM39	6	30303540
cg22608572	0.0581	0.0274	0.03427	++	30.4	1.437	1	0.2306	TENM3;RP11-18D7.2	4	183696165
cg04962528	0.0807	0.0381	0.03427	++	53.7	2.161	1	0.1415		14	21098715
cg05156120	0.0879	0.0415	0.03427	+-	85.6	6.953	1	0.00837	MEOX1	17	41723125
cg20983084	-0.0511	0.0241	0.03428	--	0	0.528	1	0.4676		20	44556201
cg02156070	-0.0513	0.0242	0.03428	-+	17.2	1.208	1	0.2717	MAN1C1;RP1-187B23.1	1	25985801
cg17114660	0.0888	0.042	0.03428	+-	74.7	3.955	1	0.04673	ADGRV1;GPR98	5	90447750
cg01481906	-0.0726	0.0343	0.03428	-+	13.3	1.153	1	0.2829		9	14035531
cg15424233	0.1117	0.0528	0.03428	++	0	0.733	1	0.392		2	9865477
cg05176556	-0.1076	0.0509	0.03428	-+	0	0.865	1	0.3525		2	220716304
cg04570358	-0.054	0.0255	0.03428	-+	39.7	1.658	1	0.1978	IKZF1	7	50358935
cg17437621	0.0843	0.0398	0.03429	++	0	0.003	1	0.9561	SFRS18;PNISR	6	99848161
cg03780338	-0.0774	0.0366	0.03429	--	52.9	2.122	1	0.1452		13	103244558
cg02979839	-0.0528	0.0249	0.03429	--	0	0.237	1	0.6264	FAM193B	5	176957063
cg24388969	-0.0454	0.0214	0.03429	--	0	0.272	1	0.6021	TCF12	15	57261083
cg19487738	-0.0758	0.0358	0.03429	--	0	0.486	1	0.4857	CTC-498M16.2	5	87785433
cg26484144	0.0757	0.0357	0.03429	++	0	0.023	1	0.8806		3	189303042
cg17289308	0.0553	0.0261	0.03429	++	0	0.1	1	0.7515	KCNQ1	11	2588628
cg04072135	-0.09	0.0425	0.03429	--	0	0.025	1	0.8737		5	2141540
cg02853428	-0.0804	0.038	0.03429	-+	78.7	4.693	1	0.03028		7	12155179
cg09564448	-0.0797	0.0377	0.03429	--	0	0.007	1	0.9327	RPL31;AC016738.4	2	101617804
cg10369145	0.0849	0.0401	0.0343	++	0	0.006	1	0.9391	LINC01412;ZEB2	2	145279217
cg14704758	0.0931	0.044	0.0343	++	0	0.151	1	0.6975	DPYSL3	5	146888890
cg05794244	0.0947	0.0447	0.0343	++	0	0.004	1	0.9474	RNH1	11	507300
cg08644895	0.0509	0.024	0.0343	++	0	0.617	1	0.4323	RP11-756P10.5;RP11-756P10.4	4	189697535
cg06253614	-0.0848	0.0401	0.0343	--	0	0.76	1	0.3833	LOC102724849;AC012462.2	2	216317285
cg12565605	-0.1269	0.0599	0.0343	--	0	0.882	1	0.3477	HNRNPH1	5	179050226
cg24513259	0.074	0.035	0.0343	++	0	0.002	1	0.9683		1	34828544
cg19366816	0.0921	0.0435	0.03431	+-	41.3	1.704	1	0.1918	MIR587;LOC100422737;RP1-60O19.1	6	107231063
cg26185393	0.083	0.0392	0.03431	+-	3.2	1.033	1	0.3095	AMPD2	1	110163158
cg09879099	0.0694	0.0328	0.03431	++	0	0.042	1	0.8372	ONECUT2	18	55102210
cg26723455	-0.0659	0.0311	0.03431	--	0	0.015	1	0.9029	LRP1	12	57549891
cg03332903	-0.0846	0.04	0.03432	--	0	0.014	1	0.9054		6	136647704
cg01879945	0.0331	0.0156	0.03432	++	0	0.081	1	0.7758	NCOR2	12	125045818
cg11993829	-0.0905	0.0428	0.03432	--	0	0.341	1	0.5593	RP1-302D9.1	22	33502383
cg22918133	-0.0518	0.0245	0.03432	--	0	0.915	1	0.3389	PSMC4	19	40477065
cg07628769	0.3237	0.153	0.03432	++	0	0.017	1	0.8958	MYEOV2	2	241076208
cg03948781	0.0856	0.0404	0.03432	+-	69.3	3.26	1	0.07101	DSTYK	1	205179583
cg09336589	-0.0597	0.0282	0.03432	--	69.2	3.244	1	0.07167	DLG4	17	7107939
cg24127305	0.0515	0.0243	0.03432	+-	27.1	1.372	1	0.2414		8	53910566
cg05748997	-0.0704	0.0333	0.03432	--	0	0.166	1	0.6841	TESC	12	117524737
cg22400293	0.0602	0.0285	0.03432	+-	74.8	3.974	1	0.04621	MUT;CENPQ	6	49430837
cg05516617	-0.0432	0.0204	0.03432	--	0	0.393	1	0.5306	HOXA11	7	27221689
cg19648923	-0.0666	0.0315	0.03432	--	0	0.422	1	0.516	TNF	6	31543266
cg25716514	0.1898	0.0897	0.03433	++	14.5	1.169	1	0.2796		6	30433943
cg10612128	0.084	0.0397	0.03433	+-	51.8	2.076	1	0.1497		2	220942540
cg26624732	0.2049	0.0968	0.03433	++	61.8	2.615	1	0.1059		5	70746330
cg26179632	-0.0664	0.0314	0.03433	--	0	0.135	1	0.7134	RP11-89B16.1	4	54774783
cg04781648	0.0973	0.046	0.03433	++	0	0.001	1	0.9694	TRIM54	2	27526436
cg27554535	0.0614	0.029	0.03433	++	0	0.222	1	0.6376	FMNL2	2	153356582
ch.2.105901354F	-0.0844	0.0399	0.03433	--	0	0.164	1	0.6855		2	106534922
cg09235837	0.1026	0.0485	0.03433	++	0	0.016	1	0.8991	LHX4	1	180200750
cg09045305	0.0588	0.0278	0.03434	++	0	0.307	1	0.5796	ADARB2	10	1451460
cg11457380	-0.062	0.0293	0.03434	--	0	0.127	1	0.7214	NINJ2	12	774002
cg09084391	-0.0702	0.0332	0.03434	--	80.2	5.05	1	0.02462	AHRR;PDCD6	5	346247
cg27641628	0.0686	0.0324	0.03434	++	0	0.045	1	0.8326	TMEM140;C7orf49;AC083862.1	7	134833031
cg12784997	0.0696	0.0329	0.03434	++	0	0.084	1	0.7722	ANTXR2	4	80994271
cg26116950	-0.0898	0.0425	0.03434	-+	0	0.999	1	0.3175	PDZRN4	12	41582017
cg19264267	0.0828	0.0391	0.03434	++	0	0.347	1	0.5556	STK32B;Y_RNA	4	5428816
cg06608966	0.0828	0.0391	0.03435	+-	80.8	5.208	1	0.02249	GRIK3	1	37261651
cg23198568	-0.0726	0.0343	0.03435	-+	0	0.918	1	0.3379	NRP1	10	33623905
cg18601714	-0.0596	0.0282	0.03435	--	69.7	3.303	1	0.06917		17	25485531
cg25634207	-0.1209	0.0571	0.03435	--	24	1.315	1	0.2515	KCNH4	17	40324500
cg03194923	-0.1203	0.0569	0.03435	-+	47	1.888	1	0.1694	SIM2;AP000697.6	21	38071819
cg21764009	-0.0418	0.0197	0.03435	--	0	0.003	1	0.9564	RAB8A	19	16229783
cg21460868	0.104	0.0491	0.03436	+-	0	0.138	1	0.7103		12	58387053
cg13366219	-0.0922	0.0436	0.03436	--	0	0.208	1	0.6485	RNF157	17	74236288
cg22916586	0.067	0.0317	0.03436	+-	28.4	1.397	1	0.2373	DUSP16	12	12686957
cg14377981	0.0842	0.0398	0.03436	++	2.8	1.029	1	0.3103	EML2-AS1;EML2	19	46145946
cg26078800	0.0703	0.0332	0.03437	+-	33.1	1.495	1	0.2215		10	102903030
cg15866021	-0.0845	0.0399	0.03437	--	68.3	3.151	1	0.07586	VWF	12	6151674
cg19531075	-0.1503	0.071	0.03437	--	0	0.83	1	0.3622	CTD-2194D22.2	5	1857828
cg27424995	0.1022	0.0483	0.03437	++	0	0.29	1	0.59	AHDC1	1	27902555
cg03155097	-0.059	0.0279	0.03437	-+	37.3	1.594	1	0.2068		5	177518023
cg17460298	0.0678	0.032	0.03437	+-	0	0.989	1	0.32	MCTP1	5	94405227
cg02912760	0.0765	0.0362	0.03437	+-	21.9	1.28	1	0.258	SCART1;RP11-108K14.4;SPRN	10	135271303
cg10936833	0.0449	0.0212	0.03437	++	0	0.34	1	0.56	NRXN3;RN5S388	14	78644573
cg09095559	0.0785	0.0371	0.03437	++	31.4	1.458	1	0.2272		3	33829046
cg18237510	-0.0937	0.0443	0.03437	--	0	0.026	1	0.8714	DENND4B	1	153919190
cg21724974	0.088	0.0416	0.03438	++	40.7	1.687	1	0.194	ZHX3	20	39902037
cg18225895	0.0886	0.0419	0.03438	+-	0	0.146	1	0.702	MCM3	6	52149972
cg09614111	-0.1009	0.0477	0.03438	-+	4.3	1.045	1	0.3066	RARRES1	3	158428676
cg26337209	0.1195	0.0565	0.03438	++	0	0.311	1	0.5771	DNAJA1;APTX	9	33025090
cg16968522	-0.1203	0.0569	0.03438	--	0	0.008	1	0.9275	FLJ39653;RP11-783N5.1	4	16258163
cg24747907	0.0941	0.0445	0.03438	++	0	0	1	0.9879	LOC100996342;CECR6;AC006946.15	22	17602465
cg22783058	0.0569	0.0269	0.03439	++	0	0.102	1	0.7489	SBNO2	19	1168987
cg05342446	-0.0626	0.0296	0.03439	--	0	0.359	1	0.5493	ATAD1	10	89575818
cg21718330	0.0546	0.0258	0.03439	+-	45.1	1.82	1	0.1773	RP11-1C1.5	5	10522792
ch.17.1247542F	-0.0585	0.0277	0.03439	--	0	0.041	1	0.8393	KPNB1	17	45755671
cg05798859	0.0465	0.022	0.03439	++	0	0.413	1	0.5204		18	56658316
cg20390283	-0.0683	0.0323	0.03439	--	0	0.002	1	0.9617	DCAKD	17	43129848
cg02399249	-0.1588	0.075	0.03439	-+	71.6	3.515	1	0.06082	KRT27	17	38935921
cg15721164	-0.1134	0.0536	0.03439	-+	75.8	4.129	1	0.04215	MNAT1	14	61201437
cg07326387	-0.0722	0.0341	0.0344	--	0	0.029	1	0.8648		4	44543613
cg26426228	-0.0794	0.0375	0.0344	--	45.5	1.835	1	0.1756	LIG3	17	33306391
cg03901281	0.0914	0.0432	0.0344	++	0	0.008	1	0.9283	SLC6A3	5	1441675
cg15083176	0.1052	0.0497	0.0344	++	0	0.359	1	0.5492	USP30	12	109481271
cg07343613	-0.0583	0.0275	0.0344	-+	71.1	3.457	1	0.06299	DAP3	1	155667721
cg04310104	-0.0791	0.0374	0.0344	--	0	0.003	1	0.9538	TFAP2B	6	50785757
cg07067914	0.0757	0.0358	0.0344	++	0	0.137	1	0.7111	DPYS	8	105479500
cg25941083	0.0707	0.0334	0.0344	++	0	0.267	1	0.6054	FAM189A1	15	29861165
cg06343615	-0.0618	0.0292	0.0344	--	0	0.069	1	0.7921	B3GNTL1	17	80908666
cg22555102	0.0945	0.0447	0.03441	++	0	0.222	1	0.6372	C20orf72;SNX5;OVOL2	20	17949251
cg22679740	-0.077	0.0364	0.03441	--	0	0.118	1	0.7315		3	64257335
cg03604930	-0.0615	0.0291	0.03441	--	0	0.021	1	0.8854	NEDD4L	18	55842605
cg09171355	-0.0626	0.0296	0.03441	-+	90.8	10.89	1	0.0009671	AC005592.2	5	141736625
cg23360332	0.0598	0.0283	0.03441	++	0	0.771	1	0.3798		1	22589385
cg19845127	0.1312	0.062	0.03441	+-	69.4	3.264	1	0.07082		8	1320565
cg06149733	-0.0747	0.0353	0.03441	--	0	0.016	1	0.8987	AC007246.3	2	39876715
cg20130097	0.0664	0.0314	0.03441	++	66.8	3.009	1	0.08282	FCRLA	1	161676885
cg05612654	0.0724	0.0342	0.03441	+-	14.9	1.175	1	0.2783	RP1-80B9.2	6	2375895
cg05861997	0.0388	0.0183	0.03442	+-	64.6	2.822	1	0.09295	CORO1C	12	109124638
cg07375082	0.1127	0.0533	0.03442	++	0	0.737	1	0.3908	EBF1	5	158478481
cg21096049	-0.0487	0.023	0.03442	--	0	0.575	1	0.4484	SVOPL	7	138386120
cg02497921	-0.0875	0.0414	0.03442	--	0	0.031	1	0.86	snoU13	4	129676342
cg13156758	-0.0475	0.0224	0.03443	--	0	0.424	1	0.5149	FA2H	16	74794317
cg15301240	0.0609	0.0288	0.03443	++	0	0.014	1	0.9051	ACAP2	3	195007256
cg06624043	-0.133	0.0629	0.03443	--	0	0.445	1	0.5049		1	228726220
cg02345493	-0.0961	0.0454	0.03443	--	0	0.186	1	0.6666	PTTG1IP	21	46293652
cg07192622	-0.0808	0.0382	0.03443	-+	35.1	1.541	1	0.2144	IL12RB2	1	67775585
cg26003549	-0.0756	0.0358	0.03443	--	0	0.005	1	0.9444	PPL	16	4949689
cg02992430	0.0903	0.0427	0.03443	+-	32.8	1.487	1	0.2227		4	181753753
cg21165978	-0.1127	0.0533	0.03443	-+	62.4	2.663	1	0.1027	RSPO1	1	38079411
cg00942434	0.068	0.0322	0.03444	+-	0	0.715	1	0.3977	CTNNA1	5	138259422
cg01087008	0.0442	0.0209	0.03444	++	71.6	3.521	1	0.06058	FOXA1;TTC6	14	38068590
cg23215382	-0.1037	0.049	0.03444	--	0	0.299	1	0.5847		2	163118296
cg09130785	-0.0689	0.0326	0.03444	-+	0	0.885	1	0.3467	KLHL21	1	6663764
cg27234358	-0.0768	0.0363	0.03444	--	0	0.638	1	0.4243	SERINC5	5	79499978
cg02991995	-0.0637	0.0301	0.03444	-+	52.5	2.105	1	0.1468	SELP	1	169574494
cg14552517	-0.0543	0.0257	0.03444	--	0	0.005	1	0.9446	RPL29P2;DNAH2	17	7657693
cg22600079	0.0762	0.036	0.03444	++	0	0.007	1	0.9338	VRK3;ZNF473	19	50528096
cg02751808	-0.1119	0.0529	0.03444	--	0	0.175	1	0.6756		2	71125521
cg21036661	0.0811	0.0383	0.03444	++	0	0.771	1	0.38	HECTD2-AS1	10	93319705
cg17039369	-0.0684	0.0323	0.03444	--	0	0.002	1	0.962	ITGB2;AL844908.5	21	46341006
cg26410635	0.1002	0.0474	0.03444	++	36.8	1.582	1	0.2085	AMDHD1;RP11-410A13.3	12	96350720
cg15423654	-0.0728	0.0344	0.03445	--	0	0.238	1	0.6254		1	158217942
cg01002891	0.0617	0.0292	0.03445	+-	20.6	1.26	1	0.2616	SH2D4B	10	82363434
cg27511611	0.087	0.0411	0.03445	++	0	0.253	1	0.6147	RP11-511P7.2	7	150140172
cg23513644	-0.0573	0.0271	0.03445	--	0	0.766	1	0.3814	MPHOSPH10;MCEE	2	71357140
cg12744145	0.0733	0.0347	0.03445	++	0	0.073	1	0.7865	NIM1K;AC114947.1	5	43228081
cg04148753	0.0744	0.0352	0.03445	+-	0	0.913	1	0.3394	CDYL	6	4890597
cg07511836	-0.0449	0.0213	0.03445	--	41.1	1.699	1	0.1924	CSNK2A1	20	464048
cg17463955	-0.0514	0.0243	0.03446	--	0	0.503	1	0.4782		3	71980330
ch.11.60893640F	0.0861	0.0407	0.03446	++	0	0.368	1	0.5439		11	61137064
cg19191606	-0.0793	0.0375	0.03446	-+	0	0.713	1	0.3985	MPC1;BRP44L	6	166783844
cg20587232	0.0472	0.0223	0.03446	+-	17.9	1.217	1	0.2699	POC1A	3	52120587
cg11416386	-0.0644	0.0305	0.03446	-+	48.8	1.954	1	0.1621	DPY19L3	19	32897202
cg17411016	0.0363	0.0172	0.03446	++	0	0.472	1	0.4921		2	47100912
cg27349129	-0.0676	0.032	0.03446	-+	0	0.671	1	0.4126	KDM4B	19	5080888
cg17668300	0.1046	0.0495	0.03446	++	0	0.264	1	0.6073	GVINP1	11	6756685
cg01213519	0.0667	0.0315	0.03446	++	0	0.053	1	0.8172	CTC-203F4.1;CTC-349C3.1	5	134386369
cg25721806	0.0455	0.0215	0.03446	+-	17.3	1.21	1	0.2714	CTCFL	20	56099724
cg26923878	-0.0699	0.033	0.03447	--	0	0.745	1	0.3879		12	95257729
cg07596299	0.083	0.0392	0.03447	++	62.7	2.68	1	0.1016	C11orf51	11	71824057
cg16998787	-0.0706	0.0334	0.03447	--	85.8	7.043	1	0.007956	GCH1	14	55366874
cg21689908	0.053	0.0251	0.03447	++	0	0.393	1	0.531	SH3PXD2A	10	105551840
cg27374572	0.0911	0.0431	0.03447	++	0	0.002	1	0.9645	APC	5	112131703
cg12574406	0.0704	0.0333	0.03447	++	0	0.197	1	0.6574		8	82693830
cg10174333	-0.072	0.034	0.03447	--	0	0.317	1	0.5735		1	116336029
cg01701630	0.0676	0.032	0.03447	++	0	0.003	1	0.9558	DKK4	8	42235286
cg07104417	0.0652	0.0308	0.03447	++	0	0.58	1	0.4464	AP000439.2	11	69259247
cg22021226	0.0641	0.0303	0.03448	++	0	0.051	1	0.8215	HGSNAT	8	43015521
cg23363754	0.1339	0.0633	0.03448	++	49	1.961	1	0.1614	PRR15	7	29606082
cg06079302	-0.0512	0.0242	0.03448	-+	51.5	2.063	1	0.1509	SUCO;C1orf9	1	172570455
cg18329753	0.0713	0.0337	0.03448	++	0	0.859	1	0.354		19	33727145
cg16221563	-0.0571	0.027	0.03449	-+	19.6	1.244	1	0.2646	FBXO10;RP11-613M10.8	9	37537133
cg23704864	-0.0757	0.0358	0.03449	--	0	0.456	1	0.4996	ADARB2;ADARB2-AS1	10	1598846
cg02210149	0.0549	0.026	0.03449	++	7	1.075	1	0.2998	ATF6B;FKBPL	6	32096599
cg23558142	0.065	0.0308	0.03449	+-	90.8	10.869	1	0.0009777	COQ6;ENTPD5	14	74425178
cg23752357	-0.0939	0.0444	0.03449	--	0	0.316	1	0.574	SP2-AS1;PNPO;AC003665.1	17	46018898
cg14635531	-0.0601	0.0284	0.03449	--	75.1	4.018	1	0.04501	RASGEF1A	10	43733215
cg09536721	-0.0559	0.0264	0.03449	--	77.3	4.398	1	0.03598	TGIF2;TGIF2-C20orf24;RP5-977B1.11	20	35207306
cg16578864	-0.0616	0.0291	0.03449	-+	35.4	1.547	1	0.2136	CCDC57	17	80138860
cg09833862	0.0681	0.0322	0.03449	++	21.3	1.271	1	0.2596	KIAA0368	9	114219086
cg11835806	-0.0575	0.0272	0.03449	--	0	0.447	1	0.504	COL11A2	6	33156836
cg23276524	-0.0702	0.0332	0.03449	-+	0	0.538	1	0.4633	NPAS3	14	34205425
cg14522483	-0.0843	0.0399	0.03449	--	0	0.988	1	0.3201	C9orf128;TMEM8B	9	35829205
cg15864003	0.1136	0.0537	0.03449	++	0	0.003	1	0.9553	PMM2;TMEM186	16	8891626
cg26019590	-0.0558	0.0264	0.0345	--	0	0.474	1	0.4913	ARPC4-TTLL3;TTLL3;ARPC4	3	9853732
cg06367113	-0.0513	0.0243	0.0345	--	0	0.171	1	0.6793	MICAL3;XXbac-B461K10.4	22	18432509
cg24888543	-0.1015	0.048	0.0345	--	0	0.301	1	0.5833	FAM155A	13	107949169
cg27175098	0.0659	0.0312	0.0345	+-	0	0.688	1	0.4069	STXBP5-AS1;STXBP5;RP11-497D6.4	6	147525829
cg09059975	-0.0467	0.0221	0.0345	--	0	0.653	1	0.419	GUSB	7	65432889
cg01910639	-0.0542	0.0256	0.0345	--	0	0.885	1	0.3468	S100A6	1	153507779
cg14793427	0.0644	0.0305	0.0345	++	30.5	1.439	1	0.2303	PARP14	3	122419908
cg14922222	0.0757	0.0358	0.0345	++	0	0.017	1	0.895	CFAP61;C20orf26	20	20270843
cg08803531	0.0691	0.0327	0.03451	++	0	0.115	1	0.7351		1	1090812
cg13046237	-0.0825	0.039	0.03451	--	26.7	1.365	1	0.2427	PALM	19	747160
cg17598997	-0.068	0.0322	0.03451	--	0	0.103	1	0.7481	ZSWIM5	1	45672616
cg00615928	-0.071	0.0336	0.03451	-+	30.3	1.435	1	0.231	MACROD2	20	14504031
cg27263505	-0.0792	0.0375	0.03451	-+	40.3	1.674	1	0.1957		18	2036434
cg07743144	0.0611	0.0289	0.03451	++	0	0.648	1	0.4208	EHMT2	6	31855706
cg22265110	0.0787	0.0372	0.03451	++	0	0	1	0.9886	SPAG7;RP5-1050D4.3	17	4871194
cg07075219	-0.0572	0.0271	0.03451	--	0	0.122	1	0.7265		22	21427585
cg27174698	-0.0658	0.0311	0.03452	--	76.9	4.331	1	0.03743		2	129244189
cg27561567	-0.053	0.0251	0.03452	--	0	0.209	1	0.6478		18	37380258
cg02499583	-0.1003	0.0475	0.03452	-+	21	1.266	1	0.2604		8	142949288
cg16611500	0.0761	0.036	0.03452	++	3.2	1.033	1	0.3094	SKAP2	7	26775158
cg08935570	-0.1515	0.0717	0.03453	--	0	0.253	1	0.6149		20	6607489
cg02514519	-0.0617	0.0292	0.03453	--	66.7	3.003	1	0.08313	SYT7	11	61348922
cg01417062	-0.0696	0.0329	0.03453	--	91.1	11.244	1	0.0007986		10	63246532
cg05909565	-0.1618	0.0766	0.03453	--	0	0.28	1	0.5966	LSAMP	3	115717990
cg17938940	0.0655	0.031	0.03453	++	0	0.005	1	0.941	DPEP1	16	89683109
cg19250809	-0.0457	0.0216	0.03453	-+	85.4	6.868	1	0.008776		6	159797871
cg05164812	0.0667	0.0316	0.03453	++	56.7	2.307	1	0.1288	RALGAPB	20	37172514
cg06640991	0.0897	0.0425	0.03453	+-	0	0.614	1	0.4333		11	104576519
cg00541450	0.0543	0.0257	0.03454	++	0	0.841	1	0.3591	TMEM104	17	72800451
cg05342320	-0.0898	0.0425	0.03454	--	0	0.01	1	0.9196	CDCA5;ZFPL1	11	64851802
cg25198784	-0.0544	0.0257	0.03454	--	0	0.131	1	0.7178	USP45	6	99963468
cg27472151	-0.075	0.0355	0.03454	--	0	0.304	1	0.5813	HMBS	11	118956135
cg20875442	0.0694	0.0328	0.03455	+-	52.7	2.116	1	0.1458	NTM	11	131557345
cg11910782	0.1156	0.0547	0.03455	+-	0	0.893	1	0.3448	LEUTX	19	40266791
cg08151828	0.0829	0.0392	0.03455	++	0	0.345	1	0.5569	SMARCA4	19	11093828
cg18753958	0.079	0.0374	0.03455	++	0	0.185	1	0.6671	COL9A3	20	61446962
cg03803784	0.0876	0.0415	0.03455	+-	56.1	2.28	1	0.131	ATF1	12	51157550
cg09185713	0.0714	0.0338	0.03455	+-	57.3	2.341	1	0.126	SYS1;SYS1-DBNDD2	20	43991424
cg23545734	-0.0454	0.0215	0.03456	--	0	0.487	1	0.4852	LOC100506801;ECE1;RP5-1071N3.1	1	21619571
cg06028975	0.0524	0.0248	0.03456	+-	63.2	2.717	1	0.09925		16	87019301
cg06535968	-0.0817	0.0387	0.03456	-+	59.9	2.491	1	0.1145	SLC26A4	7	107357932
cg06385383	0.0515	0.0244	0.03456	+-	0	0.365	1	0.546	CAND1.11;AMPD3	11	10404199
cg21470699	0.0618	0.0292	0.03456	++	0	0.016	1	0.9008	FRMD4B	3	69492121
cg19558848	0.0539	0.0255	0.03456	++	36.7	1.579	1	0.209	MYH3	17	10559323
cg25559625	0.1104	0.0523	0.03456	+-	26.4	1.36	1	0.2436	EDN1	6	12290322
cg07657521	0.1012	0.0479	0.03456	++	0	0.192	1	0.6616	ABCF1	6	30539059
cg20210558	0.0875	0.0414	0.03456	++	79.6	4.906	1	0.02677	RIMBP2	12	130919225
cg13798839	0.0403	0.0191	0.03456	++	0	0.113	1	0.7372	LINC01125;AC017099.3	2	98318501
cg08679134	-0.0897	0.0424	0.03457	-+	8.1	1.089	1	0.2968	MUC4	3	195474182
cg02928445	-0.0828	0.0392	0.03457	--	0	0.167	1	0.6824	SCD5	4	83668128
cg07161061	0.0726	0.0344	0.03457	+-	67.4	3.071	1	0.07971		12	133057193
cg04300890	-0.0542	0.0256	0.03457	--	0	0.227	1	0.6334	LOC100499484-C9ORF174;CCDC180;C9orf174;RP11-23J9.4	9	100124380
cg16886414	-0.0533	0.0252	0.03457	--	0	0.021	1	0.8847	RPTOR	17	78851149
cg25046023	0.0863	0.0408	0.03458	++	0	0.027	1	0.8698	GORASP1;TTC21A	3	39149905
cg13093129	-0.1175	0.0556	0.03458	--	0	0.308	1	0.5792		5	72640932
cg10995640	0.0773	0.0366	0.03458	++	0	0.174	1	0.6767	SULF1	8	70404928
cg02809746	-0.105	0.0497	0.03458	--	72.2	3.592	1	0.05807		16	49312033
cg16904092	0.1814	0.0858	0.03458	+-	64.3	2.805	1	0.09399	MYPOP	19	46401943
cg03185894	0.0953	0.0451	0.03458	++	0	0.369	1	0.5434	SF3B1	2	198267739
cg01559607	-0.0996	0.0471	0.03458	-+	0	0.903	1	0.342	SYT9	11	7300031
cg23517148	-0.0562	0.0266	0.03458	--	0	0.33	1	0.5656	LONP1	19	5695366
cg14941358	-0.084	0.0398	0.03458	--	0	0.445	1	0.5048	RBM44	2	238733363
cg10857427	0.0653	0.0309	0.03459	++	55.5	2.245	1	0.1341	ERP27	12	15091492
cg10677025	-0.0549	0.026	0.03459	--	0	0.13	1	0.7179	SFMBT2	10	7212379
cg05133424	-0.0901	0.0427	0.03459	--	60.3	2.52	1	0.1124	TAF3	10	7862796
cg07666031	0.0616	0.0291	0.03459	++	0	0.107	1	0.7436	RP11-689K5.3	4	82529326
cg23825768	0.0569	0.0269	0.03459	++	0	0.264	1	0.6071	RP11-598F7.6	12	289860
cg21908207	0.1119	0.053	0.03459	+-	0	0.655	1	0.4183		6	168113168
cg19813640	-0.06	0.0284	0.03459	--	0	0.319	1	0.5722	LARGE-AS1;LARGE;LARGE-IT1;CTA-282F2.3	22	34121610
cg10522765	0.0672	0.0318	0.0346	+-	88.9	8.973	1	0.002741	NDUFA10	2	240919193
cg18185885	0.0676	0.032	0.0346	++	0	0.659	1	0.4168	UBE2B;CDKL3	5	133705984
cg01714149	0.0714	0.0338	0.0346	++	23.9	1.314	1	0.2518	SLCO6A1	5	101834362
cg22110569	-0.0426	0.0201	0.0346	--	81.8	5.507	1	0.01894	TSTD1;USF1;F11R	1	161009463
cg07051419	-0.0522	0.0247	0.0346	--	0	0.501	1	0.479	RP11-539G18.2	4	39654185
cg16846530	-0.0782	0.037	0.0346	-+	0	0.899	1	0.3431		2	143344711
cg12404505	0.1092	0.0517	0.0346	++	0	0.266	1	0.6059	GOLGA3;RP11-46H11.10	12	133401877
cg21058916	0.0572	0.0271	0.0346	++	0	0.003	1	0.956	NCOR2	12	124893398
cg22711104	-0.1002	0.0474	0.0346	-+	0	0.829	1	0.3626	CA3-AS1;CA2;RP11-317J10.2	8	86378258
cg01552173	-0.0855	0.0405	0.0346	--	0	0.026	1	0.8714	TREML4	6	41195195
cg08523025	-0.0638	0.0302	0.0346	--	0	0.006	1	0.9372		2	35591060
cg03412896	-0.0575	0.0272	0.0346	--	83.9	6.203	1	0.01275		15	78155523
cg08837744	0.055	0.026	0.03461	++	0	0.381	1	0.537		2	200616066
cg27560660	-0.1228	0.0581	0.03461	--	0	0.467	1	0.4946	RP11-73O6.4	6	127397804
cg15987655	0.0574	0.0271	0.03461	++	0	0.001	1	0.9775	PSD2	5	139196457
cg13995319	0.0867	0.041	0.03461	++	0	0.046	1	0.831	YES1	18	813013
cg01796438	-0.0386	0.0183	0.03461	--	62.3	2.655	1	0.1032	ATG7	3	11312864
cg03732657	-0.0846	0.04	0.03461	-+	58.3	2.397	1	0.1216	MYCBP2	13	77865929
cg19569248	0.0814	0.0385	0.03461	++	0	0.522	1	0.47	MLLT3	9	20622803
cg23026246	0.096	0.0455	0.03461	++	0	0.187	1	0.6652	SPTBN4	19	41029387
cg27550640	-0.065	0.0308	0.03461	--	0	0.233	1	0.6291	KLHL26	19	18772954
cg24986265	0.1161	0.0549	0.03461	++	0	0.116	1	0.7336	LINGO2	9	28671202
cg11419215	0.0968	0.0458	0.03462	++	0	0.096	1	0.7566	FAM3C	7	121012581
cg01381611	-0.1262	0.0597	0.03462	--	92.8	13.93	1	0.0001898	SYT3	19	51141479
cg07630476	0.11	0.0521	0.03462	++	0	0.01	1	0.9184		20	55699958
cg00379566	0.0715	0.0338	0.03462	++	0	0.157	1	0.6921	ADK	10	76438110
cg06876972	-0.0431	0.0204	0.03462	--	0	0.887	1	0.3464	LMOD1;RP11-307B6.3	1	201867354
cg23580953	-0.0443	0.021	0.03462	--	0	0.052	1	0.8197	SERPINB10	18	61589143
cg27056853	0.0614	0.0291	0.03463	++	0	0.313	1	0.5758	DPP8	15	65809563
cg24253902	0.0509	0.0241	0.03463	++	0	0.16	1	0.6891	LIMK2	22	31609244
cg15262516	0.0783	0.0371	0.03463	++	70.6	3.397	1	0.06531	COL4A1;COL4A2	13	110958418
cg08333063	0.0642	0.0304	0.03463	++	0	0	1	0.9913	LMF1	16	959749
cg20987132	0.0448	0.0212	0.03463	+-	55.1	2.228	1	0.1355	CDC42BPG	11	64600176
cg20451656	0.0865	0.0409	0.03463	++	0	0.866	1	0.3522		2	191651451
cg10298187	0.0883	0.0418	0.03464	++	0	0.888	1	0.346	TPPP3	16	67428315
cg17979835	-0.0608	0.0288	0.03464	-+	75.6	4.094	1	0.04303	CGN	1	151493098
cg02869708	-0.0538	0.0255	0.03464	--	0	0.359	1	0.5492	NCLN	19	3207502
cg05909049	-0.064	0.0303	0.03464	--	0	0.646	1	0.4216	S100A14	1	153589453
cg05232016	-0.1267	0.06	0.03464	--	66.1	2.949	1	0.08594	MRPS27	5	71604469
cg10870443	-0.1144	0.0541	0.03464	--	0	0.027	1	0.8706	PTCH1	9	98270489
cg16638237	0.1219	0.0577	0.03464	++	0	0.529	1	0.4671	FBXL14;WNT5B	12	1684664
cg23122642	-0.179	0.0847	0.03464	--	0	0.028	1	0.8667	PAX8-AS1;PAX8;AC016683.6	2	113992694
cg22036966	0.1137	0.0538	0.03465	+-	18.3	1.224	1	0.2687	HIST1H2BE	6	26183576
cg07840808	-0.0547	0.0259	0.03465	-+	67.6	3.091	1	0.07875	GPRC5B	16	19884379
cg23453683	0.1456	0.0689	0.03465	++	83.6	6.102	1	0.0135	SEC1;NTN5;AC008888.7	19	49168736
cg22367970	0.0821	0.0388	0.03465	++	0	0.356	1	0.5507	GON4L	1	155826954
cg05606977	0.0592	0.028	0.03465	++	0	0.272	1	0.6017	LINC00486	2	33065501
cg13265903	0.0835	0.0395	0.03465	+-	67.9	3.111	1	0.07775	GPR182	12	57386819
cg13859212	0.0936	0.0443	0.03465	++	72.9	3.69	1	0.05473	TSPAN5;RP11-1299A16.3	4	99580143
cg00421829	0.0691	0.0327	0.03465	+-	66.4	2.979	1	0.08438	RIMKLA	1	42887203
cg20559657	0.0542	0.0256	0.03465	++	0	0.125	1	0.7235	PTPRS	19	5294196
cg26435596	-0.0722	0.0342	0.03465	--	79	4.756	1	0.02919	PAFAH1B1	17	2538075
cg08242687	0.047	0.0223	0.03466	++	0	0.967	1	0.3253	COL6A2;AP001471.1	21	47516644
cg12864625	0.0661	0.0313	0.03466	++	0	0.235	1	0.6277	MBNL1	3	152092337
cg22536221	0.0859	0.0407	0.03466	++	0	0.114	1	0.7355	LAMA1	18	6966227
cg10461784	0.0408	0.0193	0.03466	++	0	0.537	1	0.4636	VSTM4	10	50245385
cg20063965	0.1048	0.0496	0.03466	+-	47.3	1.899	1	0.1682	BAI1	8	143546524
cg10045304	0.0401	0.019	0.03466	++	0	0.036	1	0.8493		11	44528062
cg02314019	0.0565	0.0268	0.03466	++	0	0.001	1	0.9757	PTPRM	18	7575762
cg06800352	-0.0648	0.0307	0.03466	--	0	0.177	1	0.6739	MTIF3	13	28024821
cg01123946	-0.0628	0.0297	0.03466	-+	83	5.869	1	0.01541	ACSF3	16	89163343
cg25794571	0.0971	0.046	0.03466	+-	31.6	1.463	1	0.2265	POMP	13	29233160
cg19190853	0.0422	0.02	0.03466	++	0	0.554	1	0.4566	LOC100507156;LOXL2;RP11-177H13.2	8	23193666
cg09675889	0.0516	0.0244	0.03466	++	25.5	1.343	1	0.2465	C19orf22	19	912839
cg25022611	0.0697	0.033	0.03467	++	0	0.054	1	0.8165	MTERFD3	12	107380263
cg24950222	0.0613	0.029	0.03467	++	67.8	3.103	1	0.07814	LYPD3	19	43969886
cg10983484	0.0489	0.0232	0.03467	++	0	0.087	1	0.7685	LYSMD2	15	52018762
cg19256331	-0.098	0.0464	0.03467	--	0	0.018	1	0.8932	CTD-2335A18.1	15	89915212
cg13270876	0.0773	0.0366	0.03467	+-	0	0.474	1	0.491	C15orf53	15	38988769
cg00588756	-0.076	0.036	0.03467	--	0	0.467	1	0.4943	ZNF44	19	12405177
cg22317989	0.0437	0.0207	0.03467	++	59.6	2.477	1	0.1155	TNNT3	11	1940912
cg00814580	-0.0945	0.0447	0.03467	--	80.3	5.078	1	0.02423	TRAPPC6A;BLOC1S3	19	45680969
cg12961069	-0.0587	0.0278	0.03467	--	0	0.05	1	0.8223		22	39685780
cg01657556	-0.1685	0.0798	0.03468	--	0	0.787	1	0.375	FLJ37307	13	52419483
cg27401168	-0.0689	0.0326	0.03468	--	89.1	9.171	1	0.002459	HACD2;PTPLB	3	123221848
cg08937870	-0.0842	0.0399	0.03468	--	0	0.074	1	0.786	PIGU	20	33264533
cg00166030	-0.0789	0.0374	0.03468	--	0	0.314	1	0.5751	BZW1;LOC101927795;AC007163.6	2	201676216
cg21850852	0.0459	0.0218	0.03468	++	0	0.296	1	0.5865	ITGB4	17	73746186
cg04004830	0.072	0.0341	0.03468	++	0	0.133	1	0.7153	SDPR;AC098617.2	2	192711243
cg23545793	0.0717	0.034	0.03468	+-	11.7	1.132	1	0.2873	BAIAP2L1	7	97958546
cg01958906	0.0898	0.0425	0.03468	+-	32.6	1.484	1	0.2231		14	86705163
cg26908638	-0.056	0.0265	0.03469	--	64.2	2.792	1	0.09476		7	135442762
cg25894374	-0.0645	0.0305	0.03469	--	0	0.494	1	0.4822	JUP	17	39938313
cg00531463	-0.0666	0.0315	0.03469	-+	65.4	2.89	1	0.08913	OGFOD3	17	80368201
cg16932610	0.0632	0.0299	0.03469	++	0	0.182	1	0.6697	NRF1;RN5S244	7	129395561
cg02711042	0.0631	0.0299	0.03469	++	0	0.083	1	0.7733		20	52346417
cg16639691	0.0585	0.0277	0.03469	++	0	0.352	1	0.5528	FLT3	13	28597227
cg08529779	-0.0775	0.0367	0.03469	--	32.9	1.49	1	0.2222	RP1-278O22.2	20	10742454
cg03685177	-0.082	0.0388	0.03469	--	0	0.317	1	0.5735	CLSTN2;AC048346.1	3	140209717
cg24065584	0.1131	0.0536	0.0347	++	67.5	3.075	1	0.07952	PLCG1-AS1;RP1-1J6.2	20	39760455
cg17204562	0.0423	0.02	0.0347	++	0	0.116	1	0.7331	RNF114	20	48568916
cg05020854	-0.0925	0.0438	0.0347	--	0	0.093	1	0.7601		19	2710761
cg12041459	0.0756	0.0358	0.0347	+-	34	1.516	1	0.2183	BEND6	6	56878457
cg04197933	-0.1112	0.0526	0.0347	--	71.8	3.546	1	0.05968	SLC35F1	6	118237314
cg24315209	0.0305	0.0145	0.0347	++	7	1.076	1	0.2996	CDK18	1	205494299
cg10402869	0.0811	0.0384	0.0347	++	0	0.067	1	0.7961		9	137140392
cg22283058	-0.0697	0.033	0.0347	--	0	0	1	0.9972	GPR37L1	1	202091175
cg00286717	0.076	0.036	0.0347	++	0	0.891	1	0.3452	C11orf42	11	6225537
cg22669624	0.0827	0.0392	0.03471	++	0	0.256	1	0.6131		21	45205511
cg13925751	0.0755	0.0357	0.03471	++	84.1	6.292	1	0.01213		3	5091657
cg04273811	-0.086	0.0407	0.03471	--	16	1.191	1	0.2752	STAC	3	36422059
cg11589723	0.073	0.0346	0.03471	+-	53.4	2.144	1	0.1431	GLTSCR1	19	48205483
cg12294574	0.071	0.0336	0.03471	+-	85.9	7.092	1	0.007741	LAT2	7	73613939
cg11617285	-0.0562	0.0266	0.03471	--	0	0.223	1	0.6368	PLOD1	1	12026170
cg01236381	-0.066	0.0313	0.03471	--	0	0.029	1	0.8647	GCOM1;MYZAP;POLR2M	15	57972090
cg11909553	0.0637	0.0302	0.03471	++	0	0.445	1	0.5049	MACROD1;RP11-21A7A.4;RP11-21A7A.2	11	63848027
cg11468085	-0.076	0.036	0.03471	--	0	0.367	1	0.5446	ALDH3B2	11	67435577
cg14938360	0.0598	0.0283	0.03471	++	0	0.291	1	0.5896		8	49335020
cg21750107	-0.0535	0.0253	0.03472	--	0	0.072	1	0.7887		7	148763091
cg25958716	-0.0645	0.0305	0.03472	--	0	0.037	1	0.8484	HIBCH	2	191079856
cg25186965	0.0775	0.0367	0.03472	++	0	0.037	1	0.8479		18	72799946
cg23919343	0.1012	0.0479	0.03472	++	19.2	1.237	1	0.266	PEX7;SNORA27	6	137177728
cg06235642	0.0795	0.0376	0.03472	++	0	0.121	1	0.7279	SORCS2	4	7518783
cg25858982	0.0477	0.0226	0.03472	++	48.1	1.925	1	0.1653	RP11-292E2.1	3	153091368
cg01687558	-0.0738	0.0349	0.03472	--	66.3	2.964	1	0.08512		7	5647786
cg13064610	0.0836	0.0396	0.03472	++	76.5	4.251	1	0.03924	DNMT3A	2	25553102
cg14764790	-0.0823	0.039	0.03472	-+	66.1	2.951	1	0.0858	CADPS	3	62401429
cg27652350	0.0977	0.0463	0.03472	++	57.4	2.346	1	0.1256	ALDH1A3	15	101420989
cg05591758	-0.0783	0.0371	0.03472	--	0	0.039	1	0.8432	WBP1	2	74685531
cg01044293	0.0588	0.0278	0.03473	++	56.7	2.309	1	0.1286	ITGA6	2	173296469
cg23658045	-0.0825	0.0391	0.03473	--	0	0.274	1	0.6005	DCTN2	12	57940978
cg00006787	-0.0916	0.0434	0.03473	--	0	0.107	1	0.7439		13	110533441
cg18798248	0.0867	0.0411	0.03473	++	10.7	1.12	1	0.29	HIST1H1B	6	27835460
cg06711090	0.0464	0.022	0.03473	++	0	0.703	1	0.4016	OAF	11	120080780
cg16653991	0.1201	0.0569	0.03474	++	0	0.801	1	0.3709	FGFR2	10	123244536
cg06968405	0.0746	0.0353	0.03474	++	0	0.584	1	0.4449	SMYD3	1	246150053
cg26479868	-0.1128	0.0534	0.03474	--	0	0	1	0.9978	TMTC1	12	29916194
cg23681664	-0.076	0.036	0.03474	--	0	0.256	1	0.6127	CPNE9	3	9746637
cg10889401	-0.0471	0.0223	0.03474	--	0	0.05	1	0.8237	LPCAT1	5	1470186
cg17060274	0.084	0.0398	0.03474	++	49.9	1.996	1	0.1578	POLI	18	51795712
cg05407418	0.0786	0.0372	0.03474	+-	34.7	1.53	1	0.2161	VPS50;CCDC132	7	92961200
cg20317044	0.0876	0.0415	0.03475	++	0	0.029	1	0.8643	TMC1	9	75263098
cg01180772	0.0901	0.0427	0.03475	+-	33.5	1.504	1	0.2201	CYTH2	19	48971949
cg19672329	0.056	0.0265	0.03475	++	0	0.245	1	0.6203	ARPC1A	7	98923317
cg00202568	-0.074	0.0351	0.03475	--	0	0.016	1	0.9009	RP1	8	55528166
cg14282460	-0.0648	0.0307	0.03475	-+	29.5	1.418	1	0.2338	ASAP1	8	131108973
cg16882376	0.0629	0.0298	0.03475	++	40.9	1.692	1	0.1933	AC005606.15	16	2046352
cg19419926	0.0742	0.0351	0.03475	++	0	0.011	1	0.9164	POU6F2	7	39121830
cg23237472	0.0794	0.0376	0.03475	++	0	0.237	1	0.6266		1	56940113
cg04775315	0.0984	0.0466	0.03475	++	0	0.025	1	0.8755	TACR2	10	71168737
cg26149567	0.1029	0.0487	0.03475	++	0	0.026	1	0.8722		19	866120
cg27244379	0.0524	0.0248	0.03476	++	0	0.434	1	0.5102	DAG1	3	49507291
cg02305024	-0.0758	0.0359	0.03476	-+	49.8	1.992	1	0.1581	AL163953.3	14	53794995
cg21170529	-0.1118	0.0529	0.03476	-+	0	0.509	1	0.4754	TXNIP;NBPF20;NBPF10	1	145439748
cg23383553	-0.0882	0.0418	0.03476	--	32.2	1.474	1	0.2247	STKLD1;SURF4;C9orf96	9	136243251
cg25036081	-0.1313	0.0622	0.03476	-+	55.6	2.253	1	0.1333		4	115704563
cg08503300	-0.116	0.0549	0.03476	-+	66.6	2.997	1	0.08341		7	47122887
cg12886865	-0.0686	0.0325	0.03476	-+	60.6	2.536	1	0.1113		18	60125789
cg04400145	-0.0505	0.0239	0.03476	--	0	0.001	1	0.9757	SIRPA	20	1873682
cg11429005	0.0832	0.0394	0.03477	++	67.1	3.043	1	0.08109		21	38367185
cg12163314	0.0712	0.0337	0.03477	++	0	0.336	1	0.5624	UNC5C	4	96332987
cg07744273	-0.0978	0.0463	0.03477	--	0	0.036	1	0.8497	LTA	6	31538524
cg14813294	0.1332	0.0631	0.03477	++	43.5	1.771	1	0.1832	SMCO3;C12orf60;C12orf69	12	14968006
cg26051394	-0.0742	0.0351	0.03477	-+	27.2	1.373	1	0.2413	PIN1	19	9949620
cg23999381	0.0856	0.0406	0.03477	++	0	0.138	1	0.7104		8	95007106
cg16383592	0.13	0.0616	0.03477	+-	38.8	1.633	1	0.2012		22	19157131
cg02772682	-0.1041	0.0493	0.03477	-+	39.6	1.657	1	0.1981	SNAPC2	19	7985923
cg20857455	-0.0751	0.0356	0.03477	--	0	0.28	1	0.5969	CPNE8;RP11-396F22.1	12	39300142
cg05176918	-0.0633	0.03	0.03478	--	0	0.391	1	0.5319	RAB3B	1	52441169
cg00137671	0.0627	0.0297	0.03478	++	67.7	3.097	1	0.07843	PKN3	9	131480879
cg27197602	-0.0815	0.0386	0.03478	--	53	2.13	1	0.1445		2	105730457
cg27071830	-0.0531	0.0252	0.03478	--	0	0	1	0.9854		10	125934535
cg00733001	0.0708	0.0335	0.03478	++	55.2	2.232	1	0.1352	ERICH1	8	679432
cg18942145	0.0894	0.0423	0.03478	+-	0	0.792	1	0.3734	CFAP61;C20orf26	20	20066021
cg02650323	-0.0783	0.0371	0.03478	-+	0	0.157	1	0.6918	ERLIN2;RP11-863K10.7	8	37593312
cg20531981	0.0711	0.0337	0.03479	++	57.3	2.344	1	0.1257		6	100039303
cg09940677	0.037	0.0175	0.03479	++	0	0.906	1	0.3413	CDC42BPB	14	103415458
cg04673873	0.0746	0.0353	0.03479	+-	39.3	1.649	1	0.1991		8	98652447
cg23568912	0.107	0.0507	0.03479	++	0	0.008	1	0.9295	DYNC1H1	14	102430893
cg03815683	0.0739	0.035	0.03479	++	0	0.001	1	0.9723	CDH8	16	61897489
cg17913566	0.0386	0.0183	0.03479	++	62.5	2.669	1	0.1023	AP000695.6	21	37801207
cg00624332	-0.0593	0.0281	0.03479	--	0	0.574	1	0.4486	LDB1;RP11-302K17.7	10	103880351
cg03480821	-0.0839	0.0397	0.03479	--	0	0.023	1	0.8793		7	17172614
cg06131323	-0.0507	0.024	0.03479	--	0	0.018	1	0.8944		3	197120613
cg14281592	0.0766	0.0363	0.03479	++	40.7	1.687	1	0.1941	ANGPTL2;RALGPS1	9	129884313
cg04716933	0.0831	0.0394	0.03479	++	0	0.212	1	0.6448	FGFR2	10	123356926
cg14383331	0.1002	0.0475	0.0348	++	0	0.311	1	0.5771	TAF4B	18	23936159
cg05499834	-0.0506	0.024	0.0348	--	0	0.206	1	0.6498	CLU	8	27472374
cg15251256	-0.0549	0.026	0.0348	--	0	0.069	1	0.7933		12	46101447
cg19971939	0.0538	0.0255	0.0348	+-	7.8	1.084	1	0.2977	FBF1	17	73911036
cg18672534	0.0808	0.0383	0.03481	++	36.2	1.566	1	0.2107	PSMC6	14	53184822
cg04020930	-0.059	0.028	0.03481	--	0	0.628	1	0.4279	BAG5;APOPT1;RP11-73M18.2;KLC1	14	104030083
cg00023464	0.08	0.0379	0.03481	++	0	0.069	1	0.7925	CARKD	13	111267667
cg22701534	-0.0847	0.0401	0.03481	--	36.8	1.582	1	0.2084	NAV2	11	19935158
cg23830100	0.0539	0.0255	0.03481	+-	11.8	1.133	1	0.2871		10	5571190
cg00070162	0.0895	0.0424	0.03481	++	0	0.043	1	0.8363	HFM1	1	91852791
cg08316097	-0.04	0.0189	0.03482	--	0	0.172	1	0.6786	MIEF1;SMCR7L	22	39897665
cg26853320	-0.0653	0.0309	0.03482	--	0	0.119	1	0.7305	PADI3	1	17584703
cg05146485	0.0585	0.0277	0.03482	++	80.3	5.07	1	0.02434	LHX1;RP11-445F12.1;RP11-445F12.2	17	35294108
cg02005379	-0.1088	0.0516	0.03482	--	0	0.244	1	0.6213	CARNMT1;C9orf41	9	77643373
cg22458194	-0.0562	0.0266	0.03482	--	0	0.007	1	0.935	DRD2	11	113345686
cg06043840	0.0904	0.0428	0.03483	++	0	0.512	1	0.4745	BCAR3	1	94305094
cg14027403	0.0709	0.0336	0.03483	++	0	0.482	1	0.4877	SEMA4G	10	102732156
cg13466694	0.0922	0.0437	0.03483	++	0	0.204	1	0.6513	LMX1B	9	129380728
cg26961482	-0.0991	0.047	0.03483	--	60.4	2.528	1	0.1118	THPO;CHRD	3	184098184
cg13998990	-0.0969	0.0459	0.03483	-+	55.1	2.227	1	0.1356		10	134797517
cg08957025	0.0624	0.0296	0.03483	++	0	0.008	1	0.9308		7	120508543
cg12656351	0.0853	0.0404	0.03484	+-	24.6	1.326	1	0.2496	MED17;snoU13	11	93529780
cg21019177	0.0631	0.0299	0.03484	++	0	0.312	1	0.5763	HMGCR;CTD-2235C13.2	5	74632092
cg16357921	-0.0996	0.0472	0.03484	--	0	0.433	1	0.5104	CDK20	9	90589634
cg20988573	-0.065	0.0308	0.03484	--	0	0.042	1	0.8385		12	126348693
cg08895562	0.0737	0.0349	0.03484	++	0	0.093	1	0.7598	TNXB	6	32034322
cg20049727	-0.0902	0.0428	0.03484	--	0	0.043	1	0.8366	WHSC1	4	1981032
cg26750560	-0.0927	0.0439	0.03485	--	0	0	1	0.9922	ZNF510	9	99540425
cg05570654	0.0446	0.0211	0.03485	++	25.9	1.349	1	0.2455	HDAC4	2	240259075
cg04822495	0.0718	0.034	0.03485	++	0	0.315	1	0.5747	PLXNC1;RP11-1105G2.3	12	94676688
cg21399050	-0.0517	0.0245	0.03485	--	54.6	2.2	1	0.138	RP11-388E23.2	14	24198922
cg08286761	-0.0563	0.0267	0.03485	--	62.8	2.689	1	0.101	KCTD5	16	2749843
cg15805423	0.0708	0.0335	0.03485	++	3.6	1.038	1	0.3084	ATP11A	13	113534055
cg22306691	-0.0762	0.0361	0.03485	--	0	0.418	1	0.5181	C19orf48;SNORD88C	19	51306906
cg14237154	0.0986	0.0467	0.03486	++	0	0.468	1	0.4939	RP11-262I2.2	10	71756280
cg20209891	0.0896	0.0425	0.03486	++	0	0.167	1	0.6829	MPPED1	22	43806614
cg06500932	-0.1188	0.0563	0.03486	--	81.8	5.495	1	0.01907	PCAT1	8	127882188
cg20888169	-0.0539	0.0255	0.03486	--	53.9	2.169	1	0.1409	RP11-11K13.1	14	83262672
cg23213770	0.0503	0.0239	0.03486	+-	60	2.498	1	0.114	ARHGEF7	13	111863159
cg01233922	-0.0635	0.0301	0.03486	-+	0	0.983	1	0.3215	SND1	7	127693937
cg12504163	-0.081	0.0384	0.03486	--	0	0.071	1	0.7895		7	148324051
cg27375542	0.0704	0.0334	0.03486	++	0	0.302	1	0.5825	UXS1	2	106778611
cg11700490	0.0544	0.0258	0.03486	+-	0	0.705	1	0.4012	PON3;PON1	7	95026937
cg05278500	-0.0764	0.0362	0.03486	-+	45.8	1.846	1	0.1743	MDGA2	14	48096021
cg09818380	-0.0866	0.041	0.03487	--	0	0.051	1	0.8219	AC079610.1	2	214030774
cg19997524	0.0592	0.0281	0.03487	++	0	0.075	1	0.7846	SOGA1	20	35467981
cg03592411	-0.1171	0.0555	0.03487	--	0	0.923	1	0.3368	NEU1	6	31828014
cg18459152	0.0709	0.0336	0.03487	++	0	0.001	1	0.9819	IQGAP2	5	75986921
cg21804530	0.0817	0.0387	0.03487	++	0	0.019	1	0.8893	AARS	16	70295138
cg26395055	0.0522	0.0247	0.03487	+-	66.7	3.003	1	0.08313	PDE4B	1	66445190
cg26302048	-0.0615	0.0291	0.03487	--	0	0.001	1	0.9738	AC108739.1	3	95886068
cg27550527	0.0515	0.0244	0.03487	++	33.9	1.514	1	0.2186	GNG12	1	68269587
cg24300857	-0.0732	0.0347	0.03487	--	59.1	2.444	1	0.118		17	75513099
cg02931353	0.0681	0.0323	0.03487	++	0	0.528	1	0.4674	PCSK2	20	17294918
cg24220897	0.1824	0.0865	0.03487	++	0	0.159	1	0.6899	SEC1;NTN5;AC008888.7	19	49164972
cg25022560	-0.1267	0.0601	0.03488	--	0	0.369	1	0.5437	SLC41A1	1	205782239
cg14609757	0.0928	0.044	0.03488	+-	48.1	1.925	1	0.1653	APOA1BP	1	156561646
cg22149683	-0.1419	0.0673	0.03488	--	0	0.669	1	0.4133	CACNA1D	3	53828710
cg11342910	0.0938	0.0444	0.03488	++	0	0.266	1	0.606	MTIF3	13	28024450
cg27508452	0.0467	0.0221	0.03489	+-	30.4	1.436	1	0.2308	NELFCD;TH1L	20	57568833
cg21322781	0.085	0.0403	0.03489	++	0	0	1	1		3	74786632
cg07618175	0.0864	0.0409	0.03489	++	0	0.078	1	0.7802	QKI	6	163834452
cg24720694	-0.066	0.0313	0.03489	-+	7	1.075	1	0.2998	TMEM161B	5	87535274
cg04695882	0.0677	0.0321	0.03489	+-	85.1	6.727	1	0.009496	AC004381.7;ACSM3	16	20756332
cg08432118	0.0735	0.0349	0.03489	+-	6.5	1.07	1	0.301		2	32557194
cg15363270	-0.1042	0.0494	0.0349	--	0	0.184	1	0.6676	ADK	10	75936262
cg17459754	-0.0823	0.039	0.0349	-+	61.4	2.59	1	0.1076		19	52050743
cg26510027	0.0819	0.0388	0.0349	++	0	0.059	1	0.8076	MMS19;UBTD1	10	99258623
cg05429527	0.1411	0.0669	0.0349	++	0	0.048	1	0.8267		6	1596122
cg11974820	0.0731	0.0347	0.0349	++	0	0	1	0.9962		6	170335622
cg05262746	0.1497	0.071	0.0349	++	0	0.431	1	0.5116	PVRL3	3	110792096
cg14522800	0.058	0.0275	0.0349	++	0	0.026	1	0.8712	ZMYND15	17	4648566
cg08072145	0.0942	0.0446	0.03491	+-	0	0.87	1	0.3509	SMARCAD1	4	95174575
cg02893102	-0.1013	0.048	0.03491	-+	66.6	2.992	1	0.08367	RNF180	5	63503715
cg21248590	-0.0774	0.0367	0.03491	--	0	0.22	1	0.639	CNP	17	40118653
cg12428092	-0.0474	0.0225	0.03491	--	9	1.098	1	0.2946	PARVB	22	44538753
cg15423452	0.0326	0.0154	0.03491	++	70	3.336	1	0.06778	TNS3	7	47440049
cg13682028	0.0801	0.038	0.03491	++	0	0.175	1	0.6754		18	20424908
cg17635953	-0.0567	0.0269	0.03491	--	18.5	1.228	1	0.2678		13	28535085
cg20478148	0.1382	0.0655	0.03492	+-	55.2	2.232	1	0.1352	KCNC1	11	17758537
cg15973898	-0.0386	0.0183	0.03492	--	0	0.165	1	0.6846	GBF1	10	104121704
cg10725121	-0.0967	0.0458	0.03492	--	0	0.038	1	0.8455	MAPT;LOC100128977;LOC100130148	17	43973146
cg14929913	0.059	0.028	0.03492	+-	23.4	1.305	1	0.2533	WDR37	10	1147979
cg03652396	0.0572	0.0271	0.03492	++	67.5	3.077	1	0.07942	AC106706.1	3	194425225
cg21101566	-0.0644	0.0305	0.03492	--	0	0.001	1	0.9714		20	49963409
cg16568571	-0.0787	0.0373	0.03492	--	0	0.057	1	0.8118	NUFIP1;KIAA1704	13	45564352
ch.9.83519450F	-0.1357	0.0643	0.03492	--	0	0.619	1	0.4314	RP11-154D17.1	9	84329630
cg14478165	-0.0762	0.0361	0.03492	-+	87.9	8.245	1	0.004087	RALGAPA1P;RALGAPA1	14	36159011
cg21600850	-0.0762	0.0361	0.03492	--	0	0.003	1	0.9594	LOC441177;C6orf176;LINC00473	6	166401598
cg24940485	0.0786	0.0373	0.03492	+-	0	0.505	1	0.4775	TGIF1	18	3448396
cg21842664	-0.0734	0.0348	0.03493	-+	0	0.98	1	0.3223	CAB39	2	231578467
cg06788631	-0.0876	0.0416	0.03493	--	0	0.381	1	0.5373		10	101300607
cg08238568	-0.0863	0.0409	0.03493	--	0	0.591	1	0.4422	RGS7	1	241474238
cg23346069	0.0705	0.0334	0.03493	++	0	0.088	1	0.7671	NRG2;Y_RNA	5	139398018
cg06242745	-0.0523	0.0248	0.03493	--	0	0.022	1	0.8814		3	171282985
cg05089221	-0.0747	0.0354	0.03493	--	17	1.205	1	0.2722	AL591415.1	1	48087715
cg07674748	-0.0865	0.041	0.03493	--	82.4	5.696	1	0.01701	RNU6-61	13	80944812
cg04273661	-0.1356	0.0643	0.03493	--	0	0.007	1	0.9331	COMP	19	18896581
cg16502865	0.1019	0.0483	0.03494	+-	93.9	16.318	1	5.355e-05		17	10748612
cg13492085	-0.1026	0.0486	0.03494	--	0	0.749	1	0.3869	SNX19	11	130787079
cg23995622	0.066	0.0313	0.03494	++	0	0.564	1	0.4527	ZCCHC4	4	25322832
cg12177407	-0.0821	0.0389	0.03494	-+	0	0.981	1	0.322	SLIT1;ARHGAP19	10	98799272
cg04077135	0.0788	0.0374	0.03494	++	0	0	1	0.9848		11	6319991
cg09494269	0.0638	0.0302	0.03494	++	0	0.073	1	0.7866		19	28463281
cg27195914	0.0569	0.027	0.03494	+-	54.6	2.205	1	0.1376	NAE1	16	66907460
cg12240529	0.0661	0.0313	0.03494	++	0	0.011	1	0.9172	RPS14	5	149830186
cg01998016	-0.0629	0.0298	0.03494	-+	41	1.695	1	0.1929	MUM1	19	1317960
cg20117557	0.0465	0.0221	0.03494	+-	0	0.889	1	0.3457	ERICH1-AS1;CTD-3212A4.1	8	842299
cg00688962	-0.1051	0.0498	0.03494	--	0	0.177	1	0.6737	KCNIP4;RP11-17E2.2	4	21950567
cg14292810	0.0584	0.0277	0.03494	++	0	0.192	1	0.6614		1	172623861
cg14575719	-0.086	0.0408	0.03495	-+	0	0.717	1	0.3971	TFG	3	100427047
cg16004357	0.0666	0.0316	0.03495	++	84	6.253	1	0.0124	ZC3H14	14	89068370
cg05375668	0.0846	0.0401	0.03495	++	0	0.405	1	0.5243	USP3	15	63796746
cg14889783	-0.0531	0.0252	0.03495	--	5.7	1.06	1	0.3032		21	45915204
cg03335232	0.0723	0.0343	0.03495	++	0	0.166	1	0.6833	CSNK1D	17	80214688
cg08029996	0.0829	0.0393	0.03495	++	0	0.209	1	0.6475	RGS17	6	153451869
cg03171157	0.0637	0.0302	0.03495	+-	21.1	1.267	1	0.2604	GRK5	10	121211025
cg00374071	-0.0747	0.0354	0.03495	-+	26.5	1.361	1	0.2433	CHD8	14	21921513
cg24499516	0.0939	0.0445	0.03495	++	0	0.007	1	0.9318	KCNG1	20	49638562
cg13314712	-0.069	0.0327	0.03495	--	0	0.186	1	0.6659		17	33640248
cg18152211	-0.0679	0.0322	0.03496	--	0	0.367	1	0.5449	MORC2;MTMR3	22	31339298
cg11153768	0.0458	0.0217	0.03496	++	0	0.095	1	0.7585	PDE6B	4	618549
cg03172765	-0.0627	0.0297	0.03496	-+	61.3	2.584	1	0.1079	PSMD1	2	232034629
cg06872236	0.062	0.0294	0.03496	++	0	0.005	1	0.9451		2	44353549
cg03080008	0.0653	0.0309	0.03497	++	0	0.487	1	0.4855	LOC100507065;RP11-230G5.2	12	65928450
cg05945622	0.0702	0.0333	0.03497	++	0	0.041	1	0.8397	YIF1A	11	66056944
cg22324029	0.0921	0.0437	0.03497	++	32.3	1.478	1	0.2241	HLA-DMB	6	32908466
cg09444657	0.0711	0.0337	0.03497	++	0	0.207	1	0.6492	PDE4B	1	66258196
cg04092699	-0.0783	0.0371	0.03497	--	34.4	1.525	1	0.2169	LRRTM4	2	76975220
cg00460322	-0.0866	0.0411	0.03497	--	0	0.531	1	0.4664	RP11-315H15.1	13	112980649
cg05958433	-0.0614	0.0291	0.03497	--	0	0.001	1	0.979		5	157027782
cg09050313	0.1048	0.0497	0.03497	+-	69.8	3.314	1	0.06871	MOBKL3;MOB4	2	198380581
cg03070236	0.1006	0.0477	0.03498	++	21.4	1.273	1	0.2593	ADCY9	16	4012997
cg01230158	0.0489	0.0232	0.03498	++	0	0.017	1	0.8963		17	26848279
cg09425735	-0.0777	0.0369	0.03498	--	0	0.054	1	0.817		22	48348035
cg24543434	0.047	0.0223	0.03498	++	0	0.468	1	0.4941		14	23879314
cg22253255	-0.1192	0.0565	0.03498	--	0	0.827	1	0.3632	KDM6B	17	7747406
cg20215367	0.089	0.0422	0.03498	++	0	0.379	1	0.538	C8orf55;CTD-2292P10.4	8	143808432
cg27148368	0.0656	0.0311	0.03499	++	0	0.051	1	0.822	BCAR3	1	94167775
cg22709008	0.063	0.0299	0.03499	++	0	0.095	1	0.758	RTN2;PPM1N	19	45998083
cg23320045	-0.0583	0.0277	0.03499	-+	12.3	1.14	1	0.2857		10	100073293
cg26887084	0.0507	0.024	0.03499	++	0	0.058	1	0.8104	ZNF689;RP11-146F11.5	16	30615018
cg02701615	0.0898	0.0426	0.03499	++	69.1	3.241	1	0.07181	C3orf20	3	14755338
cg09202617	-0.0867	0.0411	0.03499	--	0	0.66	1	0.4167		10	94582941
cg07022289	0.059	0.028	0.035	++	13.4	1.155	1	0.2825		1	238226289
cg19781109	-0.0674	0.0319	0.035	--	0	0.709	1	0.3997	CHD2	15	93443708
cg25260137	-0.1105	0.0524	0.035	--	0	0	1	0.9863	RP11-32K4.1	8	65282185
cg12433473	0.0782	0.0371	0.035	+-	4.8	1.05	1	0.3054	CHPF	2	220406756
cg06483014	-0.0738	0.035	0.035	-+	0	0.621	1	0.4305	LINC00114;TMPRSS3	21	40118438
cg11262051	0.0602	0.0285	0.035	++	67	3.032	1	0.08165	RGS3;RP11-168K11.2	9	116335210
cg20804418	0.0686	0.0325	0.035	++	0	0.007	1	0.935		19	32614622
cg10910644	0.0858	0.0407	0.035	++	0	0.601	1	0.4383	LTBP1	2	33298134
cg01616967	-0.1008	0.0478	0.035	--	0	0.205	1	0.6508	BANP	16	88101502
cg12401152	-0.0535	0.0254	0.035	--	0	0.949	1	0.33	TMEM201	1	9653617
cg04421151	-0.0616	0.0292	0.03501	--	0	0.389	1	0.5329	GRK5	10	121104204
cg13152974	0.1458	0.0692	0.03501	++	0	0.07	1	0.7908		20	60527023
cg02450828	0.0459	0.0218	0.03501	++	0	0.112	1	0.7383	CTTN	11	70264554
cg22334857	0.0671	0.0318	0.03501	+-	6.1	1.065	1	0.3021	TFPI;AC007319.1	2	188419190
cg08933515	0.0653	0.031	0.03501	++	0	0.961	1	0.3268	PAEP	9	138453520
cg25774317	-0.0426	0.0202	0.03502	--	0	0.005	1	0.9423	C20orf90	20	61331992
cg10800198	-0.0585	0.0278	0.03502	--	19.7	1.246	1	0.2644	KPNB1	17	45732961
cg14040232	0.0399	0.0189	0.03502	++	0	0.546	1	0.46	SBF1	22	50886236
cg06405034	-0.0617	0.0293	0.03502	--	0	0.889	1	0.3457		10	73067549
cg17146522	-0.076	0.036	0.03502	-+	20.7	1.26	1	0.2616	DNASE1L3	3	58197041
cg21078738	-0.0932	0.0442	0.03502	--	0	0.027	1	0.8703	U6	10	115871082
cg19756497	-0.072	0.0342	0.03502	-+	26.3	1.356	1	0.2442	MYBPC2	19	50935548
cg04202835	0.0607	0.0288	0.03502	++	0	0.249	1	0.6176	BRD8	5	137495848
cg06244947	-0.0719	0.0341	0.03502	--	83.6	6.088	1	0.01361		6	169540780
cg00325599	0.0903	0.0428	0.03502	+-	36.8	1.583	1	0.2083	TRANK1	3	36986513
cg26656337	0.0862	0.0409	0.03502	++	0	0.104	1	0.7473		5	159866472
cg24809378	0.0883	0.0419	0.03502	++	0	0.063	1	0.8021	DIP2C	10	728154
cg16441468	0.0476	0.0226	0.03503	++	0	0.297	1	0.586	KCNH7	2	163347165
cg23840083	-0.0627	0.0298	0.03503	-+	28	1.389	1	0.2386	SGPP2	2	223312908
cg14405813	0.0468	0.0222	0.03503	++	0	0.474	1	0.4909	HIPK2	7	139414573
cg17674686	-0.0948	0.045	0.03503	--	0	0.078	1	0.7804	C22orf39;HIRA;AC000068.5	22	19435858
cg17927376	-0.0954	0.0453	0.03503	-+	34.8	1.535	1	0.2154		6	25936363
cg02536120	-0.0656	0.0311	0.03503	--	0	0.515	1	0.4731	U6	2	55725892
cg18405297	-0.0639	0.0303	0.03503	--	0	0.255	1	0.6138	BLOC1S3;TRAPPC6A	19	45681503
cg21695836	0.0812	0.0385	0.03504	++	0	0.297	1	0.5861	ACBD4	17	43212795
cg01714172	-0.0591	0.028	0.03504	--	0	0.573	1	0.4491	C16orf81;LINC00304	16	89225922
cg00481239	0.0741	0.0352	0.03504	++	77.9	4.532	1	0.03326	SHC4;EID1	15	49170266
cg05586784	0.0502	0.0238	0.03504	++	67.5	3.081	1	0.07923		4	84101816
cg25003987	0.076	0.036	0.03504	++	0	0.246	1	0.6201	GPATCH1	19	33617115
cg16938544	-0.085	0.0403	0.03504	--	0	0.382	1	0.5364	TASP1	20	13393800
cg25542340	0.0722	0.0342	0.03504	++	0	0.449	1	0.503	RP11-475C16.2;AL590867.1	6	153630397
cg08442856	-0.0858	0.0407	0.03504	--	0	0.199	1	0.6559	AC011747.6	2	8763438
cg26677546	0.0957	0.0454	0.03504	++	0	0.113	1	0.7364	TRIM7	5	180630434
cg26658439	-0.1033	0.049	0.03505	--	21	1.266	1	0.2605	LOC81691;ERI2;AC004381.6	16	20817948
cg00809888	0.0882	0.0419	0.03505	+-	54.2	2.184	1	0.1395	NAAA;SDAD1	4	76862425
cg16977544	0.0905	0.0429	0.03505	++	0	0.371	1	0.5424	CORO1C	12	109093661
cg05142138	0.0434	0.0206	0.03505	++	0	0.015	1	0.9036	HACE1	6	105306815
cg06927280	-0.0808	0.0383	0.03505	--	0	0.615	1	0.4331	LEPROTL1	8	29953601
cg05024627	0.145	0.0688	0.03505	++	0	0.729	1	0.3931	DGKB	7	14942815
cg25995995	0.0848	0.0402	0.03505	++	0	0.001	1	0.9712	NDUFA10	2	240927173
cg16459725	-0.107	0.0508	0.03505	--	27	1.37	1	0.2419	ZFAND3	6	38092230
cg23647640	0.0693	0.0329	0.03505	+-	8.8	1.097	1	0.295	FLJ43860;AC100803.1	8	142444018
cg00064950	-0.0667	0.0316	0.03505	--	59.6	2.476	1	0.1156	SLC2A4	17	7184216
cg10865371	-0.107	0.0507	0.03505	--	0	0.02	1	0.8864	RBFOX1;RP11-420N3.2	16	6069017
cg24430147	-0.0813	0.0386	0.03505	--	0	0.088	1	0.7672	RP4-663N10.1	1	115885042
cg12982742	-0.0432	0.0205	0.03506	--	0	0.075	1	0.7843		20	57992547
cg04892765	0.072	0.0341	0.03506	++	0	0.118	1	0.7309	PHACTR4	1	28782834
cg26538736	0.1038	0.0493	0.03506	++	0	0.332	1	0.5645	ARFGAP1;NKAIN4	20	61904050
cg07547403	0.0575	0.0273	0.03506	++	0	0.091	1	0.7634		2	1771899
cg15453348	0.0683	0.0324	0.03506	++	0	0.508	1	0.476	SART1	11	65741270
cg17220042	0.1114	0.0528	0.03506	++	0	0.138	1	0.7106	E2F1	20	32274205
cg06907870	0.1219	0.0578	0.03506	+-	66.6	2.994	1	0.08359	RP11-341G5.1	4	13655932
cg14217987	-0.036	0.0171	0.03506	--	0	0.387	1	0.5338	FOXP1	3	71471505
cg27294200	-0.0536	0.0254	0.03506	--	0	0.004	1	0.947		2	16120609
cg15072646	0.0619	0.0294	0.03506	+-	38.7	1.632	1	0.2014	EPHA2	1	16464509
cg12792044	-0.1012	0.048	0.03506	--	0	0.127	1	0.7215	TRIM26	6	30181237
cg10628992	-0.0584	0.0277	0.03507	--	0	0.725	1	0.3945	IKZF3	17	37944491
cg27368423	0.1021	0.0484	0.03507	+-	60.5	2.53	1	0.1117	AP2A2	11	926250
cg05631513	0.047	0.0223	0.03507	++	0	0.994	1	0.3187		15	77795989
cg09650271	0.0781	0.0371	0.03507	++	0	0.081	1	0.7766	JUP	17	39942490
cg11792671	0.0739	0.0351	0.03507	++	0	0.771	1	0.38		2	240751167
cg14739661	0.0527	0.025	0.03508	++	19	1.235	1	0.2664	FOXK1	7	4788601
cg11731805	-0.0766	0.0363	0.03508	--	0	0.012	1	0.9116	FXYD7	19	35637957
cg03469082	0.152	0.0721	0.03508	++	0	0.056	1	0.8125	GABRG1	4	46126448
cg04529921	-0.0633	0.0301	0.03508	--	0	0.01	1	0.9195	ARHGAP19;ARHGAP19-SLIT1	10	99003772
cg16406707	-0.0455	0.0216	0.03508	--	0	0.362	1	0.5473		9	97132673
cg02946878	-0.0666	0.0316	0.03508	-+	0	0.893	1	0.3447	PPARGC1A	4	23883773
cg12978232	0.0631	0.0299	0.03508	++	44.9	1.814	1	0.1781		12	89339873
cg22077389	-0.096	0.0455	0.03508	-+	0	0.487	1	0.4852	EIF2AK4	15	40226273
cg25097419	0.074	0.0351	0.03508	++	51.9	2.08	1	0.1492	SERINC5	5	79487997
cg08383555	-0.0937	0.0445	0.03509	--	52.2	2.092	1	0.1481	SPPL3;XLOC_009911	12	121342299
cg08620044	0.0718	0.0341	0.03509	++	28.8	1.404	1	0.2361	LOC645323;LINC00461;CTC-467M3.1	5	87980976
cg19764348	0.0848	0.0402	0.03509	++	45.4	1.832	1	0.1759		12	63352052
cg25491558	0.0461	0.0219	0.03509	++	0	0.206	1	0.6501	RP11-170M17.1	10	65472123
cg16443716	-0.0711	0.0337	0.03509	--	0	0.339	1	0.5605		1	19330155
cg19720083	-0.0909	0.0431	0.03509	--	57.9	2.373	1	0.1235		20	47084124
cg12739216	-0.0527	0.025	0.03509	--	0	0.315	1	0.5746		12	131706350
cg13597330	-0.1039	0.0493	0.03509	--	64.7	2.832	1	0.09239	DNAH10	12	124288347
cg09642964	-0.1496	0.071	0.0351	--	0	0.199	1	0.6559	AP005135.2	11	134945647
cg23407476	0.0432	0.0205	0.0351	++	0	0.043	1	0.8357	MYO1G	7	45019461
cg15392858	0.0945	0.0448	0.0351	++	0	0.019	1	0.8896	TAX1BP1;AC004549.6	7	27780728
cg13131115	-0.099	0.047	0.0351	-+	93	14.223	1	0.0001624	KRT27	17	38935747
cg26398691	0.08	0.038	0.0351	+-	0	0.987	1	0.3206	C14orf177	14	99176473
cg08218495	0.0737	0.035	0.0351	++	0	0.006	1	0.9387	KCNA2	1	111174059
cg11289746	-0.0585	0.0277	0.0351	--	0	0.186	1	0.6666	AGPAT4	6	161661841
cg05569017	0.0542	0.0257	0.0351	++	0	0.825	1	0.3637	VWCE	11	61055819
cg23845187	-0.1257	0.0597	0.0351	--	0	0.003	1	0.9598		18	76580705
cg22827694	-0.0431	0.0205	0.0351	--	0	0.054	1	0.8169	ANKRD65;RP4-758J18.7	1	1356442
cg12172720	-0.0586	0.0278	0.0351	--	40.1	1.669	1	0.1964	SYNPO	5	150019603
cg10687936	0.0704	0.0334	0.03511	++	0	0.039	1	0.8443	ZNF148	3	125085322
cg01287871	0.0846	0.0401	0.03511	++	0	0.001	1	0.9776	SCARA3	8	27525102
cg17419626	0.0697	0.0331	0.03511	++	0	0.064	1	0.8008		12	53268268
cg10673740	0.0868	0.0412	0.03511	+-	86.7	7.506	1	0.006148	BAG3	10	121411826
cg16365747	0.0514	0.0244	0.03511	+-	0	0.81	1	0.3683	ANKRD27	19	33162957
cg15313403	-0.0602	0.0286	0.03511	--	0	0.272	1	0.602	COL6A1	21	47407676
cg04678644	0.0934	0.0443	0.03511	++	0	0.188	1	0.6646	KIF6	6	39608711
cg02769865	0.0921	0.0437	0.03511	++	0	0.222	1	0.6372	CLSTN1	1	9789982
cg23939875	-0.0875	0.0415	0.03511	--	0	0.03	1	0.8627	ST5	11	8832272
cg21712685	0.0681	0.0323	0.03512	++	81.8	5.501	1	0.01901	C6orf126;CLPSL2	6	35744605
cg14751824	0.086	0.0408	0.03512	++	0	0.298	1	0.5851	SF3B3	16	70569321
cg12435134	0.0857	0.0407	0.03512	++	0	0.185	1	0.6672	NAAA	4	76860890
cg10031859	0.0682	0.0324	0.03512	++	0	0.322	1	0.5701		10	92627707
cg25980564	-0.0691	0.0328	0.03512	--	57.6	2.358	1	0.1247	OXR1	8	107512169
cg01607367	-0.0517	0.0245	0.03512	--	0	0.028	1	0.8663	LRP1	12	57594690
cg22264275	-0.0548	0.026	0.03512	-+	46.9	1.882	1	0.1701	MYO7A	11	76908993
cg25799590	-0.1027	0.0488	0.03512	--	0	0.052	1	0.8192	CXCL10;ART3	4	76943062
cg08238211	-0.0678	0.0322	0.03512	--	0	0.584	1	0.4447	DSN1	20	35402456
cg20124590	-0.0564	0.0267	0.03512	-+	14.6	1.171	1	0.2792		14	35825453
cg01164015	0.0953	0.0452	0.03512	++	0	0.262	1	0.6089	SNAPIN	1	153630961
cg12649986	-0.0677	0.0321	0.03512	--	0	0.186	1	0.6661	RNU1-14P	7	53432574
cg12359381	0.0662	0.0314	0.03512	++	75	3.993	1	0.04569		16	85465283
cg22883879	-0.078	0.037	0.03512	-+	56.2	2.281	1	0.1309	MIR607	10	98589334
cg27403832	-0.0678	0.0322	0.03512	--	0	0.186	1	0.6663	C10orf26	10	104503542
cg08075305	0.0532	0.0253	0.03512	++	0	0.001	1	0.9804	NPPA	1	11908418
cg15346952	-0.0602	0.0286	0.03513	--	0	0.496	1	0.4813	RP11-526P5.2	10	2567883
cg15343830	0.0595	0.0282	0.03513	++	0	0.001	1	0.9745		3	72752315
cg01006609	0.1231	0.0584	0.03513	++	0	0.066	1	0.7969	ASPA;RP11-147K16.2;SPATA22	17	3377234
cg24903094	0.0543	0.0258	0.03513	++	0	0.077	1	0.782	RAPGEF5	7	22233405
cg05877892	0.075	0.0356	0.03513	+-	38.2	1.617	1	0.2035	AC009110.1	16	62629517
cg06069179	-0.151	0.0717	0.03513	--	0	0.003	1	0.9563	CCT6B;ZNF830	17	33288421
cg26104297	0.0956	0.0454	0.03513	+-	86.6	7.436	1	0.006392	ITGA8	10	15762076
cg27640172	0.0403	0.0191	0.03514	++	23.3	1.304	1	0.2536		19	52239775
cg00421139	-0.124	0.0588	0.03514	--	0	0.334	1	0.5631	GDF6	8	97172961
cg14360293	-0.0735	0.0349	0.03514	--	0	0.19	1	0.6632	DYNC1LI2;RP11-61A14.4	16	66786621
cg19253125	-0.1102	0.0523	0.03514	--	0	0.594	1	0.441		18	76446707
cg04158148	0.0867	0.0412	0.03514	++	0	0.543	1	0.4613		19	3482641
cg24659295	-0.0652	0.031	0.03514	--	41.9	1.72	1	0.1897	RP11-296A18.3	1	51680516
cg02172283	-0.0713	0.0339	0.03514	--	0	0.649	1	0.4205	VIPR2	7	158889977
cg21845400	-0.0886	0.0421	0.03515	-+	0	0.447	1	0.5038		4	160098011
cg06331585	0.097	0.0461	0.03515	+-	0	0.325	1	0.5688		18	60780085
cg22906878	-0.0644	0.0306	0.03515	--	0	0.583	1	0.4452	PTK2	8	141858104
cg03187947	0.0859	0.0408	0.03515	+-	8.6	1.094	1	0.2956	ELOVL5	6	53171342
cg16189217	0.0736	0.035	0.03515	++	0	0.205	1	0.651	PCCA	13	101047235
cg13347367	-0.0678	0.0322	0.03515	--	0	0.753	1	0.3854	WI2-85898F10.1	22	46282102
cg03863616	0.0963	0.0457	0.03515	++	39.5	1.653	1	0.1986	SYT1	12	79257853
cg01577001	0.0871	0.0413	0.03515	++	0	0.069	1	0.7925		19	982767
cg11283869	-0.1207	0.0573	0.03515	--	0	0.305	1	0.5807	GDAP1L1	20	42874963
cg09812790	-0.0589	0.028	0.03515	-+	72.8	3.678	1	0.05514	AL132709.5;SNORD113-8	14	101409150
cg10011623	-0.0664	0.0315	0.03515	--	0	0.894	1	0.3444	GNAS;RP1-309F20.3	20	57463527
cg12306781	-0.1466	0.0696	0.03515	--	51.8	2.073	1	0.1499	ADGRL1;LPHN1	19	14308568
cg18384381	0.0627	0.0297	0.03516	++	0	0.222	1	0.6377	RP11-420A23.1	4	129255754
cg03664527	0.0613	0.0291	0.03516	++	0	0.036	1	0.8505	TP73	1	3648749
cg16535018	0.0584	0.0277	0.03516	++	0	0.059	1	0.8086	C17orf96	17	36829606
cg14603539	0.0599	0.0284	0.03516	++	0	0.752	1	0.386	DSCAM;TMPRSS3	21	42212414
cg08320164	-0.0868	0.0412	0.03516	--	55.5	2.247	1	0.1339	MAST3	19	18228740
cg13590863	-0.0878	0.0417	0.03516	--	0	0.278	1	0.5977	GLG1	16	74621055
cg05629821	0.0609	0.0289	0.03516	+-	0	0.75	1	0.3866	ATP11A	13	113436400
cg03026982	-0.0723	0.0343	0.03516	--	0	0.048	1	0.8273	NAV2	11	19953699
cg15509316	0.0707	0.0336	0.03516	++	84.2	6.333	1	0.01185	ZNF567;LINC01534;AC074138.3	19	37179045
cg20221459	0.0864	0.041	0.03516	++	0	0.732	1	0.3921	FIP1L1	4	54297372
cg08794135	-0.0799	0.0379	0.03516	--	0	0.005	1	0.9464	ECE1	1	21617100
cg12126033	-0.0496	0.0236	0.03517	--	0	0.423	1	0.5156	CTB-31O20.2	19	1876332
cg15878949	0.0764	0.0363	0.03517	++	0	0.162	1	0.6871	PRC1	15	91534302
cg13089137	-0.0597	0.0283	0.03517	--	0	0.6	1	0.4387	UGP2	2	64068705
cg12891667	0.103	0.0489	0.03517	++	0	0	1	0.9883	NICN1	3	49466861
cg15002250	-0.0827	0.0392	0.03517	--	72.9	3.688	1	0.05481	AGAP1	2	236619445
cg02811222	-0.062	0.0294	0.03517	--	0	0	1	0.9973		7	57927758
cg26435540	0.1243	0.059	0.03517	+-	0	0.511	1	0.4748	OR52A1	11	5197493
cg03513363	0.0631	0.03	0.03517	++	0	0.131	1	0.7172	TTLL9;DUSP15	20	30458745
cg16848054	0.105	0.0499	0.03517	+-	35.5	1.551	1	0.213		12	107297551
cg16165797	0.0583	0.0277	0.03517	++	0	0.638	1	0.4245	SCRT2;SRXN1	20	642894
cg07491203	-0.0952	0.0452	0.03517	--	0	0.501	1	0.479	INSIG1	7	155089714
cg03923966	0.1061	0.0504	0.03517	++	31.6	1.461	1	0.2268	ARHGEF10	8	1893793
cg10623840	0.0602	0.0286	0.03517	++	18.6	1.228	1	0.2677	FAM43A	3	194408965
cg03576809	-0.1123	0.0533	0.03517	--	80.7	5.173	1	0.02295	ANKRD18A;C9orf122;FAM201A	9	38619668
cg15305597	0.1054	0.0501	0.03518	++	0	0.159	1	0.6897	AVEN	15	34203017
cg11067786	-0.0579	0.0275	0.03518	--	0	0.039	1	0.8437	LOXL3;DOK1	2	74780467
cg18625361	-0.0805	0.0382	0.03518	--	0	0.136	1	0.7123	PEX13;PUS10	2	61244694
cg17384849	-0.0643	0.0305	0.03518	--	0	0.102	1	0.7495	NXT1;RP3-322G13.7	20	23332382
cg20972078	-0.0516	0.0245	0.03518	--	0	0.002	1	0.9617	DNER	2	230320638
cg08140801	0.0829	0.0394	0.03518	++	0	0.219	1	0.6395	NUP153;U6	6	17619639
cg22477045	0.0531	0.0252	0.03519	++	0	0.636	1	0.425	KIZ;PLK1S1	20	21105832
cg02681903	-0.0913	0.0433	0.03519	--	35.4	1.549	1	0.2134	PHLPP2	16	71758787
cg08140255	-0.0658	0.0312	0.03519	--	0	0.4	1	0.5269	ZDHHC5	11	57467618
cg21331400	-0.0985	0.0468	0.03519	--	0	0.153	1	0.6952	AC124861.2	2	241201557
cg23565663	-0.0656	0.0312	0.03519	--	0	0.044	1	0.8343	CTD-2135J3.3	8	10621935
cg09503608	-0.078	0.037	0.03519	--	0	0.382	1	0.5367	C6orf26;MSH5-SAPCD1;MSH5;SAPCD1-AS1;SAPCD1	6	31732516
cg11615793	0.0901	0.0428	0.03519	+-	0	0.612	1	0.434	FH	1	241683351
cg05170281	0.0706	0.0335	0.03519	++	68.9	3.22	1	0.07274	SF3A1;MTMR3	22	30747412
cg06826929	0.046	0.0218	0.03519	++	0	0.195	1	0.6587	PTPRS	19	5243870
cg03071245	0.0722	0.0343	0.0352	++	15.4	1.182	1	0.277	SMAD9	13	37463034
cg11990180	0.0524	0.0249	0.0352	++	0	0.11	1	0.7401	IFRD2;HYAL3	3	50331101
cg09309687	-0.0485	0.0231	0.0352	--	40.8	1.689	1	0.1938	SDK1;RP11-30B1.1	7	3376213
cg11527921	0.046	0.0218	0.0352	++	0	0.14	1	0.7085	TTC21B	2	166754028
cg15511696	0.1022	0.0485	0.0352	++	0	0.384	1	0.5356	TMED11P;RP11-20I20.2	4	1117526
cg06778567	0.0368	0.0175	0.0352	++	0	0.063	1	0.8016	FGF1	5	142066245
cg06405340	-0.0541	0.0257	0.0352	--	0	0.554	1	0.4568	GGNBP2	17	34900057
cg01726103	0.0432	0.0205	0.0352	++	15.9	1.189	1	0.2755	FAM65B	6	24911615
cg24202922	-0.0865	0.0411	0.0352	--	0	0.058	1	0.8092	CLNS1A	11	77296743
cg24894107	-0.0607	0.0288	0.0352	--	0	0.118	1	0.7315		1	225881952
cg04099677	-0.0835	0.0396	0.0352	-+	0	0.37	1	0.543	BMP2K	4	79798083
cg00107142	0.0393	0.0187	0.03521	++	0	0.777	1	0.3782	SIPA1L3	19	38561402
cg00086493	-0.0718	0.0341	0.03521	--	0	0.003	1	0.9551	KLK12	19	51535348
cg21482489	0.0914	0.0434	0.03521	++	0	0.629	1	0.4277	LOX	5	121414366
cg03433642	-0.0753	0.0357	0.03521	--	0	0.352	1	0.5528	HNF1B	17	36102740
cg14844551	-0.05	0.0237	0.03521	--	0	0.08	1	0.7766	C5orf66;H2AFY;CTC-203F4.1	5	134672987
cg20841134	-0.0412	0.0196	0.03521	--	0	0.042	1	0.8371	VPS54	2	64247030
cg15719599	-0.0464	0.022	0.03521	--	0	0.075	1	0.7841	ZAP70	2	98348172
cg17436727	-0.0788	0.0374	0.03522	--	0	0.202	1	0.6535	TAOK3	12	118709751
cg14897791	0.075	0.0356	0.03522	+-	76.2	4.193	1	0.04058		18	74533923
cg15048700	-0.0846	0.0402	0.03522	--	0	0.014	1	0.9062	LPP	3	188037871
cg07294234	0.107	0.0508	0.03522	++	0	0.209	1	0.6475	FNTA	8	42911341
cg19711258	-0.1079	0.0512	0.03522	--	0	0.48	1	0.4886	CHMP4A;AL136419.6;TM9SF1	14	24682805
cg19242448	0.0608	0.0289	0.03522	++	0	0.806	1	0.3693	BCKDHB	6	80816807
cg22483760	0.054	0.0257	0.03522	++	0	0.156	1	0.6931	PLXNA4	7	132186096
cg14008143	-0.0565	0.0268	0.03522	--	0	0.006	1	0.9387		13	71498401
cg08267159	0.0777	0.0369	0.03523	+-	76.3	4.219	1	0.03998		4	120975274
cg21796640	0.1064	0.0505	0.03523	++	0	0.01	1	0.9217	PPFIBP2;CTD-2516F10.2	11	7535127
cg20934062	0.1018	0.0483	0.03523	+-	40.3	1.676	1	0.1954	KLHL24	3	183367815
cg15851404	-0.0756	0.0359	0.03523	--	0	0.987	1	0.3204		10	96643549
cg00846340	-0.1136	0.054	0.03523	--	0	0.297	1	0.5855	RNF4	4	2470860
cg19236028	0.0398	0.0189	0.03523	++	68.1	3.132	1	0.07679		6	53109479
cg09919636	0.0754	0.0358	0.03523	++	67.4	3.072	1	0.07966		13	27980382
cg16545664	-0.0743	0.0353	0.03524	--	0	0.014	1	0.9056	HDAC7	12	48186963
cg04142323	-0.0866	0.0411	0.03524	--	0	0.273	1	0.6011	LOC645323;LINC00461;CTC-467M3.1	5	87981449
cg12318285	-0.0993	0.0472	0.03524	--	0	0.975	1	0.3234	SCFD2	4	53998917
cg11043485	0.0565	0.0268	0.03524	++	88.3	8.512	1	0.003529	DOPEY1;AL139333.1	6	83782136
cg16717366	-0.0684	0.0325	0.03524	--	87	7.677	1	0.005592	MYO5A	15	52675752
cg03840011	-0.0427	0.0203	0.03525	--	0	0.006	1	0.937		8	42658911
cg02021681	-0.096	0.0456	0.03525	--	0	0.036	1	0.8503	EVX1;EVX1-AS;RP1-170O19.19;RP1-170O19.16	7	27286964
cg12814525	0.0577	0.0274	0.03525	+-	0	0.952	1	0.3293	MDC1	6	30685250
cg23001785	-0.0693	0.0329	0.03525	--	29.1	1.411	1	0.235		5	3336918
cg13657981	0.1083	0.0514	0.03525	++	0	0.938	1	0.3329	CALD1	7	134558080
cg13153353	0.0979	0.0465	0.03525	+-	0	0.801	1	0.3707	SDK1	7	4175865
cg00044143	-0.081	0.0385	0.03525	--	0	0.006	1	0.9398	PIAS3;NBPF20;NBPF10	1	145579432
cg25722945	0.0991	0.0471	0.03525	++	86.1	7.209	1	0.007254		10	28063252
cg22783999	-0.0731	0.0347	0.03526	--	0	0.265	1	0.6065	GABBR1	6	29578144
cg07379888	-0.0771	0.0366	0.03526	--	39.4	1.651	1	0.1988	TRPM8	2	234891812
cg02069191	-0.0885	0.042	0.03526	--	0	0.047	1	0.8288	TMEM74	8	109746137
cg19820637	-0.0572	0.0272	0.03526	--	0	0.043	1	0.8349		20	5649284
cg09912988	0.1122	0.0533	0.03526	+-	73.1	3.717	1	0.05386	LYRM5;CASC1	12	25347752
cg06142979	-0.149	0.0708	0.03526	--	0	0.005	1	0.9421	PYCRL	8	144692086
cg02315899	-0.0652	0.031	0.03526	-+	20.2	1.253	1	0.263		8	36919614
cg07799697	-0.0521	0.0248	0.03526	--	30.1	1.431	1	0.2317		19	10317290
cg02392271	-0.0651	0.0309	0.03526	-+	45.2	1.825	1	0.1767	WSB2	12	118490263
cg11861491	0.1207	0.0573	0.03527	++	0	0.686	1	0.4076	DEFB123	20	30028292
cg26412879	-0.0852	0.0405	0.03527	--	0	0.553	1	0.4572	NDUFB5	3	179331263
cg04475027	-0.0843	0.0401	0.03527	--	0	0.017	1	0.8977	TMEM132C	12	128752040
cg08233833	0.053	0.0252	0.03527	++	0	0.559	1	0.4547	CASZ1	1	10725237
cg14865585	-0.0471	0.0224	0.03527	--	0	0.396	1	0.5289	AGPAT3	21	45363474
cg13932603	-0.1079	0.0513	0.03528	--	0	0.091	1	0.7626	DAPK1	9	90112530
cg00542050	0.067	0.0318	0.03528	+-	0	0.953	1	0.329	AC117401.1	3	123781525
cg24648543	0.0506	0.0241	0.03528	++	0	0.358	1	0.5498	ACSM4	12	7456482
cg17075679	0.0444	0.0211	0.03528	++	0	0.077	1	0.7814	MFSD4	1	205536929
cg17185029	0.0966	0.0459	0.03528	++	0	0.054	1	0.817	SLC25A13	7	95773474
cg24356468	-0.081	0.0385	0.03528	--	0	0.004	1	0.9496	PSMA6;KIAA0391	14	35761296
cg19539972	-0.0919	0.0437	0.03528	--	0	0.002	1	0.9617	GRPEL1	4	7069911
cg18715057	0.1728	0.0821	0.03528	+-	43.9	1.782	1	0.1819	THNSL2	2	88469819
cg10287952	-0.0457	0.0217	0.03528	--	0	0.549	1	0.4587	PCBP2;RP11-793H13.8	12	53847916
cg18033696	0.0626	0.0297	0.03528	++	0	0.824	1	0.3641	MAP3K13	3	185055214
cg24322618	-0.0682	0.0324	0.03529	--	0	0.027	1	0.8705	C6orf183	6	109545508
cg18338953	0.0361	0.0172	0.03529	++	0	0.244	1	0.6214	SFXN3	10	102796290
cg02334771	-0.0808	0.0384	0.03529	--	70	3.328	1	0.06811	PLA2G6	22	38577945
cg16987804	0.0844	0.0401	0.03529	+-	66.1	2.948	1	0.08601	AHCTF1	1	247095607
cg07037927	-0.0491	0.0233	0.03529	-+	52.1	2.086	1	0.1486		3	19584211
cg13063157	-0.0473	0.0225	0.03529	--	0	0.01	1	0.9192	RP11-223I10.1	2	231915808
cg20523393	0.1048	0.0498	0.03529	++	0	0.403	1	0.5258		18	5895539
cg07630564	-0.099	0.047	0.03529	--	0	0.325	1	0.5685	RAB7A	3	128445061
cg14413263	-0.1146	0.0544	0.03529	--	0	0.003	1	0.9595	FBN2;SLC27A6	5	127873840
cg27069263	-0.0858	0.0408	0.03529	--	66.9	3.023	1	0.0821	RTN4	2	55278118
cg06422467	-0.0586	0.0278	0.03529	--	0	0.84	1	0.3595		6	30720484
cg01162421	-0.1152	0.0547	0.03529	--	78.8	4.723	1	0.02976		4	152711783
cg25958487	0.077	0.0366	0.0353	++	0	0.364	1	0.5465	WAPAL	10	88230819
cg14833952	0.0792	0.0376	0.0353	++	0	0.077	1	0.7809	MED12L	3	151036761
cg09068173	0.0692	0.0329	0.0353	++	32.7	1.487	1	0.2228	RANBP10	16	67815614
cg18558996	-0.0757	0.036	0.0353	--	54.1	2.178	1	0.14	ATP5J2-PTCD1;ATP5J2;PTCD1	7	99064504
cg07828800	-0.0918	0.0436	0.0353	--	0	0.642	1	0.423	SIAH1;MIR548AE2;MIR5095	16	48400533
cg10247328	0.0525	0.025	0.0353	++	47.5	1.904	1	0.1677	KCNT2	1	196578635
cg22805517	-0.0646	0.0307	0.0353	-+	73.4	3.757	1	0.05259	C7orf25;RP11-111K18.1	7	42951105
cg18542967	0.0754	0.0358	0.0353	++	0	0.275	1	0.5998		7	70258753
cg17299566	0.0732	0.0348	0.0353	++	16.9	1.204	1	0.2725	SMOC1	14	70480363
cg00792230	-0.0684	0.0325	0.03531	-+	0	0.441	1	0.5065	PER2	2	239186637
cg08143192	-0.0623	0.0296	0.03531	--	0	0.344	1	0.5574	IRF8	16	85952179
cg08894728	0.0574	0.0273	0.03531	++	0	0.166	1	0.6833	B3GNTL1	17	80923599
cg19721065	-0.1492	0.0709	0.03531	--	0	0.101	1	0.7511	RASAL1	12	113549986
cg02466397	-0.0617	0.0293	0.03531	--	0	0.223	1	0.6364	DPF1	19	38714092
cg00412851	-0.08	0.038	0.03531	--	0	0.21	1	0.6471	JARID2	6	15463343
cg17627617	0.0827	0.0393	0.03531	++	0	0.147	1	0.7016	PAQR9;RP11-372E1.6	3	142682682
cg12282273	-0.0779	0.037	0.03531	--	0	0.718	1	0.397	RP3-513G18.2	4	3675363
cg03298447	-0.1058	0.0503	0.03532	-+	0	0.336	1	0.5624	RPL11	1	24022122
cg20563738	0.0739	0.0351	0.03532	++	51.7	2.07	1	0.1502	AC007317.1	2	40972626
cg06232585	-0.0901	0.0428	0.03532	--	64.7	2.836	1	0.0922		5	110294022
cg16256610	-0.0663	0.0315	0.03532	--	0	0.034	1	0.8538	REEP4	8	21999381
cg00550703	0.0682	0.0324	0.03532	++	0	0.123	1	0.7256		2	176748847
cg06144658	0.0616	0.0293	0.03532	++	0	0.002	1	0.9679	SH3RF3	2	110063507
cg22374567	-0.0669	0.0318	0.03532	-+	0	0.942	1	0.3319	USP21;RP11-297K8.2	1	161129170
cg03450635	-0.0603	0.0286	0.03532	--	0	0.02	1	0.8888	FAM198B;RP11-597D13.9	4	159094213
cg17326771	0.0657	0.0312	0.03532	++	0	0.037	1	0.847		5	126190384
cg16181943	-0.0649	0.0309	0.03532	--	13.1	1.151	1	0.2834	MACF1	1	39861185
cg03629499	0.0713	0.0339	0.03532	+-	48.5	1.943	1	0.1633	C11orf88;RP11-794P6.6	11	111385357
cg01934381	0.0967	0.0459	0.03532	++	33.3	1.499	1	0.2208	WDR82	3	52305444
cg24635834	0.1081	0.0514	0.03532	+-	0.2	1.002	1	0.3169		5	42949919
cg19115630	-0.094	0.0447	0.03532	--	0	0.005	1	0.9448	RCHY1;THAP6	4	76439549
cg21726372	0.0899	0.0427	0.03532	++	0	0.259	1	0.6105	PITX2	4	111540884
cg22200696	0.0756	0.0359	0.03533	+-	65.3	2.882	1	0.08958	MADD	11	47314031
cg01811325	0.0748	0.0355	0.03533	++	87.9	8.267	1	0.004036	EBF3	10	131757672
cg08848479	0.072	0.0342	0.03533	++	0	0.008	1	0.9294	LNX1-AS1;LNX1	4	54375285
cg16730084	0.0579	0.0275	0.03533	+-	0	0.834	1	0.3611	RP11-6D1.6	8	125942736
cg10598735	0.0494	0.0235	0.03533	++	0	0.029	1	0.8645	LOC100133669;RP11-273G15.2	8	144075194
cg12657491	-0.0544	0.0258	0.03533	--	44.8	1.811	1	0.1783	COL13A1	10	71714517
cg18108669	-0.0863	0.041	0.03533	-+	0	0.798	1	0.3717		4	183778263
cg15032166	-0.0814	0.0387	0.03533	--	32.6	1.484	1	0.2231		7	155263349
cg05181996	0.0996	0.0473	0.03533	++	0	0.001	1	0.9762	NECAP1	12	8233532
cg11517492	-0.0408	0.0194	0.03534	--	0	0.013	1	0.908	ELFN1	7	1748004
cg21973405	-0.0435	0.0207	0.03534	-+	62.4	2.658	1	0.103	PPAP2A;RNF138P1	5	54826547
cg17212008	0.0889	0.0422	0.03534	++	32.4	1.479	1	0.224	CSNK1D	17	80209339
cg09396107	0.0483	0.0229	0.03534	++	0	0.605	1	0.4367	EFR3A	8	132916815
cg25783964	0.0688	0.0327	0.03534	++	0	0.163	1	0.6865		18	28827680
cg23448121	0.0846	0.0402	0.03534	+-	78.4	4.639	1	0.03125	EYA3;EYA3-IT1	1	28358135
cg08258175	0.0926	0.044	0.03534	++	0	0.344	1	0.5575	PLCL2	3	17045646
cg02752500	-0.0344	0.0164	0.03534	--	0	0.677	1	0.4107	AC093326.1	2	493506
cg01791027	0.0477	0.0227	0.03534	++	0	0.389	1	0.5327	LINC01413;RP11-358M11.3	15	57612933
cg25576997	0.0636	0.0302	0.03535	+-	71.1	3.466	1	0.06264	C14orf34;LINC00520	14	56257750
cg15997162	0.058	0.0276	0.03535	+-	68.3	3.154	1	0.07575	CPA2	7	129912393
cg26544188	0.0479	0.0227	0.03535	++	37.9	1.61	1	0.2044	SNX29	16	12250718
cg04738656	0.0977	0.0464	0.03535	++	0	0.03	1	0.8632	CCDC87;CCS	11	66360492
cg15974646	0.043	0.0205	0.03535	++	0	0.464	1	0.4958		2	238349970
cg13987922	0.072	0.0342	0.03535	++	0	0.023	1	0.8804	CAST	5	96039870
cg19100453	-0.0869	0.0413	0.03535	--	0	0.493	1	0.4828	ATG3;SLC35A5	3	112280678
cg25175509	-0.0764	0.0363	0.03535	-+	33.4	1.502	1	0.2203		3	110971549
cg14286335	-0.1241	0.059	0.03535	--	0	0.216	1	0.642		11	68433833
cg11479570	0.0695	0.033	0.03535	++	0	0.029	1	0.8641	RERE	1	8878243
cg10457533	-0.0705	0.0335	0.03535	--	0	0.014	1	0.9062		10	102669462
cg04935259	-0.0475	0.0226	0.03535	--	0	0.034	1	0.8537	SNORA49;EP400	12	132514403
cg05321361	-0.0842	0.04	0.03536	--	0	0.521	1	0.4706	IRX2	5	2750263
cg10434047	-0.0619	0.0294	0.03536	-+	4.4	1.046	1	0.3065	LRCH4	7	100178851
cg24297901	0.0622	0.0296	0.03536	++	0	0.211	1	0.6458	VPS53;RP5-1029F21.4	17	438817
cg23271660	-0.1	0.0475	0.03536	--	30.9	1.447	1	0.229		10	70881017
cg11305135	-0.0699	0.0332	0.03536	--	0	0.187	1	0.6654	ADGRD1;GPR133	12	131593100
cg19480425	0.0978	0.0465	0.03536	++	0	0.036	1	0.8502		22	22339538
cg04510262	0.0767	0.0365	0.03536	++	25.7	1.346	1	0.246	PTPN2	18	12884175
cg13203480	0.0389	0.0185	0.03536	++	0	0.017	1	0.8959	TNFRSF13B	17	16875349
cg05938683	0.086	0.0409	0.03536	+-	40.1	1.67	1	0.1963	SSX2IP	1	85156187
cg10682618	0.1212	0.0576	0.03536	++	0	0.002	1	0.9664	MEGF11	15	66293800
cg02121892	-0.0684	0.0325	0.03536	--	0	0.006	1	0.9403	NADSYN1	11	71174976
cg01832712	-0.0736	0.035	0.03537	--	0	0.159	1	0.6897		3	4910674
cg26347280	-0.0733	0.0349	0.03537	--	0	0.253	1	0.6148	RP5-839B4.7	20	10349503
cg09532899	-0.1018	0.0484	0.03537	-+	0	0.74	1	0.3898		15	97007487
cg02106828	0.0743	0.0353	0.03538	++	0	0.113	1	0.7366	MTR	1	236959224
cg22003512	0.0787	0.0374	0.03538	++	0	0.25	1	0.6169	CDK14	7	90530573
cg08348173	-0.0682	0.0324	0.03538	-+	0	0.781	1	0.3769	ARHGAP22	10	49687869
cg11126697	-0.0947	0.045	0.03538	-+	0	0.768	1	0.3809	TJP1	15	30104831
cg08623636	0.067	0.0318	0.03538	++	0	0.025	1	0.8732	RP11-660M18.2	11	90095568
cg22580173	-0.0659	0.0313	0.03538	--	0	0.212	1	0.6453	THBS1	15	39873304
cg16860882	-0.0789	0.0375	0.03538	-+	65.8	2.926	1	0.08717	SLC45A4	8	142285145
cg00600033	0.0405	0.0193	0.03538	+-	8.7	1.095	1	0.2954	CCDC154;LA16c-390E6.5	16	1494719
cg17577640	0.038	0.018	0.03538	++	0	0.011	1	0.9183	CMIP	16	81552233
cg17915972	0.0791	0.0376	0.03538	++	0	0.823	1	0.3642	NGEF	2	233766288
cg00193200	-0.1092	0.0519	0.03538	--	0	0	1	0.9957	STXBP5L	3	120626653
cg00375964	-0.0799	0.038	0.03538	--	52.6	2.111	1	0.1462	ABCE1;ANAPC10	4	146019130
cg19969359	0.0782	0.0372	0.03538	+-	0	0.806	1	0.3692	HDAC9	7	18929612
cg03969997	-0.0685	0.0325	0.03538	--	0	0.12	1	0.7292	WBSCR27	7	73256865
cg24353698	-0.0905	0.043	0.03539	--	0	0.773	1	0.3793	ZDHHC20	13	22033696
cg22992948	0.0822	0.0391	0.03539	++	0	0.505	1	0.4772	RBPMS	8	30354402
cg02853152	-0.0989	0.047	0.03539	--	22.5	1.291	1	0.2559	RP11-539L10.2	4	6690702
cg27086497	-0.0848	0.0403	0.03539	--	43	1.754	1	0.1854	GPR107;RP11-88G17.2	9	132891134
cg27541604	-0.0453	0.0215	0.03539	--	0	0.696	1	0.4043	AIM2	1	159046451
cg02302555	-0.0751	0.0357	0.03539	--	0	0.667	1	0.4143	RNF213	17	78246770
cg14948611	-0.1077	0.0512	0.03539	--	0	0.047	1	0.8293	LOC101926944;RP4-782L23.1;RP4-782L23.2	1	60237371
cg15820189	-0.0773	0.0367	0.03539	-+	83.3	5.992	1	0.01437	RECQL5;SAP30BP	17	73663551
cg23574802	-0.0539	0.0256	0.0354	-+	8.8	1.097	1	0.2949	PTPN21;RP11-507K2.3	14	89017726
cg04754212	0.0473	0.0225	0.0354	++	0	0.17	1	0.6802	UROS	10	127506329
cg08355228	0.0531	0.0252	0.0354	+-	0	0.832	1	0.3616	LOC101927847;RP11-406A20.1	9	92745810
cg06897442	0.205	0.0975	0.0354	++	6.9	1.074	1	0.3001	PCDHB19P	5	140620284
cg02108620	-0.07	0.0333	0.0354	--	1.5	1.016	1	0.3135	ULK4	3	42002230
cg11118400	0.0967	0.0459	0.03541	++	65.4	2.889	1	0.08918	ATP1A3	19	42498323
cg21667470	0.0867	0.0412	0.03541	+-	61.5	2.596	1	0.1071	BST1	4	15716937
cg27405731	0.0655	0.0311	0.03541	++	0	0.689	1	0.4064	CUX1	7	101571203
cg26863172	0.0834	0.0396	0.03541	+-	0	0.456	1	0.4996	TMEM88B;RP4-758J18.8	1	1361729
cg21249376	0.1033	0.0491	0.03541	++	0	0.351	1	0.5537	MOBKL2B;MOB3B	9	27528432
cg00302160	-0.0868	0.0412	0.03541	--	0	0.681	1	0.4091	MSRA	8	10030945
cg20581032	0.0783	0.0372	0.03541	++	33.8	1.511	1	0.2189	SLC5A10;AC090286.4	17	18855415
cg01358522	0.0469	0.0223	0.03541	+-	0	0.476	1	0.4901	LINC00505	1	46921287
cg00757804	-0.0624	0.0297	0.03542	--	0	0.002	1	0.9624	UBAP1	9	34179087
cg08118140	-0.0593	0.0282	0.03542	--	0	0.131	1	0.7178	RP11-90C4.2	1	56397447
cg18504368	0.0614	0.0292	0.03542	++	0	0.146	1	0.7027	RGMA	15	93620606
cg10498926	-0.0779	0.037	0.03542	--	0	0.157	1	0.6919	AC104135.3	2	75146391
cg14451430	-0.0776	0.0369	0.03542	-+	4.3	1.045	1	0.3067	MIR548F1;RNU6-72P	1	186260496
cg17141008	0.0739	0.0351	0.03542	++	0	0.076	1	0.7825	KNOP1;IQCK;C16orf88	16	19728777
cg01927043	0.0812	0.0386	0.03542	+-	62.5	2.665	1	0.1026	FGG	4	155530694
cg12742758	0.1012	0.0481	0.03542	+-	64.6	2.825	1	0.09282	GTPBP10	7	89975934
cg03389944	0.0561	0.0267	0.03542	++	0	0.01	1	0.9197	RPTOR	17	78939586
cg19925599	0.0487	0.0232	0.03542	++	0	0.006	1	0.9374		3	126857123
cg03739014	0.0453	0.0216	0.03542	++	0	0.954	1	0.3288	LEFTY2	1	226130557
cg00775615	-0.1031	0.049	0.03542	--	42.7	1.745	1	0.1865	PRPF38B	1	109234895
cg09217377	0.1012	0.0481	0.03542	++	0	0.006	1	0.9366	STAM;snoU40	10	17721018
cg24918608	0.1534	0.0729	0.03542	++	0	0.447	1	0.5036	DNAH10	12	124246934
cg20138861	0.0759	0.0361	0.03543	++	0	0.628	1	0.428	GPR160	3	169775992
cg25974586	-0.0429	0.0204	0.03543	--	35.6	1.554	1	0.2126	SNTA1	20	32031867
cg26639146	-0.0898	0.0427	0.03543	--	0	0.02	1	0.8887	CD9	12	6323224
cg17130176	0.0723	0.0344	0.03544	++	0	0.189	1	0.6639	BEST3	12	70082398
cg22827864	0.1419	0.0675	0.03544	++	0	0.068	1	0.7941		6	72298424
cg26020522	-0.0857	0.0408	0.03544	--	0	0.346	1	0.5562	APPL2;C12orf75	12	105629518
cg23509641	-0.0997	0.0474	0.03544	-+	63.7	2.755	1	0.09693	XKR7	20	30583001
cg18276841	0.0819	0.0389	0.03545	+-	0	0.546	1	0.4599	OR2F1;RP4-669B10.3	7	143656723
cg17468185	-0.1302	0.0619	0.03545	--	0	0.04	1	0.8423	C3orf25	3	129147397
cg27158605	0.083	0.0395	0.03545	++	0	0.406	1	0.524	CERS6	2	169541964
cg12477533	0.098	0.0466	0.03545	++	0	0.047	1	0.8284	VWA3B	2	98703450
cg01276143	0.0566	0.0269	0.03545	++	0	0.041	1	0.8392		8	41485123
cg17933384	-0.0562	0.0267	0.03545	--	0	0.049	1	0.8241	SCUBE2;RP11-467K18.2	11	9082067
cg18119590	0.0902	0.0429	0.03545	++	0	0.068	1	0.7948	RP11-269F21.2;RP11-269F21.1	4	112732094
cg09712306	-0.0823	0.0391	0.03545	-+	6.6	1.071	1	0.3008	AURKA	20	54949299
cg00189989	0.0477	0.0227	0.03545	++	0	0.01	1	0.9221	CLDN5	22	19513176
cg11261237	-0.0744	0.0354	0.03545	-+	0	0.281	1	0.5964		16	87027776
cg20181923	0.0565	0.0269	0.03546	++	0	0.631	1	0.427	RP11-1080G15.1	8	19010072
cg04369038	-0.102	0.0485	0.03546	--	0	0.508	1	0.476	CISH;MAPKAPK3	3	50649626
cg06003090	0.1108	0.0527	0.03546	++	0	0.499	1	0.4797	SSX2IP	1	85156269
cg21840256	-0.1039	0.0494	0.03546	--	0	0.286	1	0.593	C12orf41;KANSL2	12	49076149
cg20117153	0.0899	0.0428	0.03546	+-	53.8	2.164	1	0.1413	RP3-486B10.1	6	17102081
cg12484487	0.0785	0.0373	0.03546	++	46.8	1.881	1	0.1702	C18orf21	18	33552551
cg06077623	0.0518	0.0246	0.03546	++	0	0.012	1	0.9121	MAD1L1	7	2263430
cg26183662	0.0944	0.0449	0.03546	+-	63.8	2.761	1	0.0966	NFAT5	16	69599438
cg23273841	0.0946	0.045	0.03546	+-	0	0.742	1	0.389	KBTBD10	2	170382721
cg06573636	0.0829	0.0394	0.03546	++	0	0.225	1	0.6355	ADCY10	1	167870100
cg27460459	-0.0753	0.0358	0.03547	--	0	0	1	0.994		20	46913857
cg23896840	0.0665	0.0316	0.03547	++	0	0.201	1	0.6536	CHL1;U6	3	325498
cg18602819	0.068	0.0324	0.03547	+-	0	0.796	1	0.3722	RP11-556I14.1;RP11-556I14.2	4	105828377
cg09360631	-0.0678	0.0323	0.03547	--	0	0.891	1	0.3453	VPS13B	8	100624498
cg09499370	0.0615	0.0292	0.03547	++	35.7	1.555	1	0.2124	ACIN1	14	23533634
cg18195507	-0.066	0.0314	0.03547	--	67.8	3.11	1	0.07781		5	150872788
cg18929428	-0.0581	0.0276	0.03547	--	0	0.677	1	0.4106	PPP1R10	6	30568674
cg04881720	0.1435	0.0683	0.03548	++	0	0.389	1	0.5331	SOX18;TCEA2;ZNF512B	20	62680247
cg08219213	-0.089	0.0423	0.03548	--	54	2.172	1	0.1405	PPP4R4	14	94641222
cg00720047	-0.1518	0.0722	0.03548	--	3.7	1.039	1	0.3081		16	1186227
cg06790661	0.066	0.0314	0.03548	++	0	0.173	1	0.6776	SMAD6	15	67073168
cg25427740	0.0931	0.0443	0.03548	++	2.5	1.026	1	0.3111	PCIF1	20	44563539
cg12475422	0.073	0.0347	0.03549	+-	3.4	1.035	1	0.3089	EVA1A;FAM176A	2	75746804
cg22335490	-0.1016	0.0483	0.03549	--	34	1.516	1	0.2182	EPB41L3	18	5544237
cg06386702	0.042	0.02	0.03549	++	0	0.028	1	0.8662	ACOT7	1	6375280
cg10684940	-0.0655	0.0311	0.0355	--	0	0.301	1	0.5835	IDH3B	20	2640876
cg13338124	0.0741	0.0352	0.0355	++	38.5	1.626	1	0.2023	CXCL6	4	74710337
cg10278986	-0.0725	0.0345	0.0355	--	0	0.438	1	0.508	PPAP2B	1	56975689
cg17997545	0.0862	0.041	0.0355	++	0	0.04	1	0.8412	RADIL;PAPOLB	7	4899213
cg21489606	0.0564	0.0268	0.0355	++	0	0.2	1	0.6545	SUFU	10	104359009
cg21871154	-0.0845	0.0402	0.0355	-+	0	0.98	1	0.3222	STK39	2	169104283
cg01859392	-0.0998	0.0475	0.0355	--	0	0.092	1	0.7617	BNC2;RP11-62F24.1	9	16625556
cg16807870	-0.0594	0.0282	0.0355	--	26	1.352	1	0.245	KCNA6;GALNT8	12	4925261
cg02439266	0.076	0.0361	0.0355	++	0	0.203	1	0.6527	HOXA3;HOXA-AS2	7	27150042
cg14848289	-0.0622	0.0296	0.03551	--	0	0.055	1	0.8146	FXYD6;RP11-728F11.6	11	117732291
cg15966253	-0.0708	0.0337	0.03551	--	0	0.349	1	0.5547	UBE2E1;UBE2E1-AS1	3	23847480
cg08560184	0.0511	0.0243	0.03551	++	0	0.676	1	0.4111	BIN1	2	127844711
cg11543665	0.108	0.0514	0.03551	++	0	0.068	1	0.7943	CD320	19	8373294
cg16951550	-0.1023	0.0486	0.03551	--	84.2	6.337	1	0.01182	STX5;RP11-727F15.9;WDR74	11	62600022
cg18537027	-0.0781	0.0372	0.03551	--	13.1	1.15	1	0.2835	ADAMTS6	5	64601816
cg15547662	-0.0849	0.0404	0.03551	--	0	0.06	1	0.8061	PAFAH2	1	26324823
cg26217044	0.0526	0.025	0.03551	++	0	0.208	1	0.648	DAB2IP	9	124471305
cg17457115	0.0706	0.0336	0.03551	++	0	0.677	1	0.4107	SIPA1L1	14	72125269
cg04150927	-0.0994	0.0473	0.03551	--	0	0.032	1	0.8591		12	111369226
cg13268603	0.1228	0.0584	0.03551	++	0	0.234	1	0.6282	AC004540.4	7	26415606
cg00680728	-0.0538	0.0256	0.03552	-+	30.4	1.437	1	0.2306	U6	21	38417649
cg06933163	-0.0834	0.0397	0.03552	-+	30.1	1.431	1	0.2316		10	50490057
cg16259605	0.0586	0.0279	0.03552	++	0	0.009	1	0.9239	RP11-774O3.2;RP11-774O3.1	4	8321521
cg00368218	-0.0675	0.0321	0.03552	--	0	0.348	1	0.5555		3	43790286
cg00692853	0.0816	0.0388	0.03552	+-	38.8	1.633	1	0.2013	IPMK;snoU13	10	59999309
cg08585512	-0.0863	0.041	0.03552	--	0	0.529	1	0.467	NOX4	11	89224882
cg26208764	-0.0687	0.0327	0.03552	--	0	0.292	1	0.5891	MIR548H4;TMEM84;LINC00277;RP11-809H16.5	15	69384505
cg10163998	-0.0583	0.0278	0.03553	--	0	0.06	1	0.8065		14	106657793
cg24405650	0.0761	0.0362	0.03553	++	56.3	2.288	1	0.1304	CENPL;DARS2	1	173793317
cg03576805	0.094	0.0447	0.03553	++	0	0.183	1	0.6685		16	82259458
cg02055799	0.0759	0.0361	0.03553	+-	75.7	4.115	1	0.04252	CHL1;CHL1-AS2	3	238242
cg20317417	0.1039	0.0494	0.03553	+-	71.6	3.519	1	0.06068	LAMC1	1	182992454
cg07515536	-0.0703	0.0335	0.03553	--	0	0.434	1	0.51	WDR90;AL022341.3;MSLN	16	698782
cg21878902	-0.0759	0.0361	0.03554	--	54.4	2.193	1	0.1386	GADD45GIP1	19	13068309
cg07006163	0.0681	0.0324	0.03554	+-	80.9	5.24	1	0.02207	CRAMP1L	16	1665950
cg14140375	-0.0483	0.023	0.03554	--	0	0.109	1	0.7413	HLA-F	6	29692582
cg18106507	0.0538	0.0256	0.03554	++	0	0.076	1	0.7822		2	72401302
cg11058277	0.0776	0.0369	0.03554	++	0	0.841	1	0.3591	GALNT7	4	174116529
cg19811231	-0.0669	0.0318	0.03554	--	34.4	1.526	1	0.2168	TRAT1	3	108540299
cg16479768	-0.1045	0.0497	0.03554	--	0	0.002	1	0.9615		4	27863659
cg06182238	0.0601	0.0286	0.03554	++	0	0.032	1	0.8579	RANGAP1	22	41682498
cg13277098	0.0862	0.041	0.03554	++	0	0.134	1	0.714	WDSUB1	2	160143850
cg14801726	-0.0677	0.0322	0.03554	--	0	0.432	1	0.511	SRP68	17	74068204
cg05370211	-0.0701	0.0333	0.03555	--	0	0.098	1	0.7544	STAT2	12	56749983
cg02176683	-0.0854	0.0406	0.03555	--	0	0.124	1	0.7249	POLM	7	44122070
cg09877529	-0.0805	0.0383	0.03555	--	0	0.001	1	0.9703	SH3D19	4	152096565
cg01093285	0.0566	0.0269	0.03556	++	0	0.03	1	0.8617	PTPRN2	7	157436506
cg04108811	-0.1021	0.0486	0.03556	-+	91.1	11.181	1	0.0008264	SMYD3	1	246670728
cg23285061	0.1153	0.0548	0.03556	+-	43.6	1.773	1	0.1831	FARS2	6	5278532
cg14865435	0.0851	0.0405	0.03556	++	87.1	7.757	1	0.00535	RTP1;RP11-208N14.4	3	186918188
cg08118581	0.0559	0.0266	0.03556	++	84.9	6.601	1	0.01019	SRXN1	20	636375
cg19256121	-0.0819	0.0389	0.03556	--	0	0.226	1	0.6348	POLR1D;LNX2	13	28194884
cg12556960	-0.0899	0.0428	0.03556	--	0	0.262	1	0.609	RACGAP1	12	50419238
cg15146813	-0.1018	0.0484	0.03556	--	0	0.269	1	0.604	SLC7A2	8	17354712
cg12419318	-0.0669	0.0318	0.03556	--	12.3	1.14	1	0.2857	HLA-DMA;XXbac-BPG181M17.5	6	32921521
cg21497202	0.0502	0.0239	0.03556	++	39.2	1.646	1	0.1995	LINC01500;RP11-112J1.2	14	59359491
cg27199023	-0.0845	0.0402	0.03556	--	0	0.147	1	0.7011	BTD;HACL1	3	15642710
cg21488474	-0.0915	0.0435	0.03556	--	0	0.444	1	0.5054	NDUFB7	19	14682866
cg14209728	0.0638	0.0303	0.03556	++	62	2.634	1	0.1046	POLR3B	12	106763439
cg00820621	0.0678	0.0323	0.03556	++	0	0.147	1	0.7017		13	83421906
cg03342114	0.0866	0.0412	0.03557	++	0	0.521	1	0.4704	ICAM1	19	10381577
cg08822610	0.0693	0.033	0.03557	++	0	0.154	1	0.6947	RAB3C;RP11-479O16.1	5	58071646
cg21860629	0.2058	0.0979	0.03557	++	0	0	1	0.9939	LOR	1	153234268
cg20763442	-0.0732	0.0348	0.03557	--	0	0.096	1	0.7569	RP11-550I24.2	3	156946830
cg02007867	-0.0875	0.0416	0.03557	--	0	0.106	1	0.7449	PTPRN2	7	157786536
cg10199978	-0.0541	0.0257	0.03557	--	0	0.002	1	0.9686		22	36485307
cg16405801	-0.0722	0.0343	0.03557	--	0	0.005	1	0.9424	FBXO42;C1orf144	1	16678097
cg25763439	0.0426	0.0203	0.03557	++	0	0.364	1	0.546		6	39009293
cg14837800	0.047	0.0223	0.03557	++	0	0.024	1	0.8759	C2orf67;AC006994.2;KANSL1L	2	211035526
cg08253494	-0.0762	0.0363	0.03557	--	69.1	3.237	1	0.07198	LRP3	19	33696285
cg18693333	0.0698	0.0332	0.03557	++	0	0.464	1	0.496	LAMB1;DLD	7	107570519
cg12340651	0.0701	0.0333	0.03558	++	0	0.06	1	0.8064	EEF1A2	20	62131960
cg18608959	-0.0609	0.029	0.03558	--	0	0.046	1	0.8307	PDS5B;RNY1P4	13	33337821
cg17589284	0.1018	0.0484	0.03558	++	0	0.459	1	0.4981	RP11-22P4.1	11	28422367
cg11914659	0.1034	0.0492	0.03558	++	84.4	6.391	1	0.01147	GNB2L1;SNORD96A;SNORD95	5	180670379
cg06230512	-0.0696	0.0331	0.03558	--	0	0.973	1	0.3239		5	137839896
cg03903472	0.0706	0.0336	0.03558	++	0	0.914	1	0.3392		6	14002470
cg26852575	-0.0507	0.0241	0.03558	--	0	0.006	1	0.9387	ARHGEF2;RP11-336K24.4	1	155955196
cg11364695	0.0689	0.0328	0.03558	+-	0	0.688	1	0.407	GLCCI1	7	8063019
cg22727960	-0.069	0.0328	0.03558	--	0	0.161	1	0.6884	FAM69A	1	93342963
cg14399083	-0.0822	0.0391	0.03558	--	0	0.243	1	0.6223	TBC1D31;WDR67	8	124109138
cg24260606	0.0644	0.0307	0.03558	++	0.8	1.008	1	0.3154	POU6F2	7	39468050
cg13503605	-0.0532	0.0253	0.03558	--	0	0.381	1	0.5373	SPATA41;RP11-168G16.1	15	100889947
cg22257848	0.0909	0.0433	0.03558	+-	52.2	2.091	1	0.1482	CTC-535M15.2	5	164775899
cg14899088	0.0549	0.0261	0.03558	+-	42.6	1.742	1	0.1869	PSMD2	3	184020451
cg04015759	-0.0747	0.0355	0.03558	--	0	0.54	1	0.4624	FNDC4	2	27718181
cg24667326	0.0468	0.0223	0.03558	++	0	0.504	1	0.4778	SPRR3	1	152973720
cg00285026	-0.0689	0.0328	0.03558	--	0	0.332	1	0.5646	TMEM159;DNAH3	16	21169867
cg17827757	-0.0569	0.0271	0.03558	-+	84.6	6.514	1	0.0107	LOC102724957;RP11-396O20.1	11	15687304
cg20590195	0.0747	0.0355	0.03559	+-	0	0.61	1	0.4346	TBC1D8	2	101762231
cg24931403	-0.0658	0.0313	0.03559	--	0	0	1	0.9827	CAB39	2	231620748
cg06234300	0.0654	0.0311	0.03559	++	0	0.024	1	0.8767	SRGAP3	3	9291125
cg14463129	-0.071	0.0338	0.03559	--	0	0.447	1	0.5037	RDH11;RP11-1012A1.4	14	68145073
cg21953717	0.1014	0.0483	0.03559	+-	75.7	4.107	1	0.04269	RTEL1;TNFRSF6B	20	62321059
cg21392845	-0.1118	0.0532	0.03559	-+	63.7	2.755	1	0.09697	NEURL4;RP11-542C16.2	17	7227224
cg00156216	0.11	0.0523	0.0356	++	0	0.4	1	0.527	APLP2	11	129939849
cg20436906	-0.0662	0.0315	0.0356	-+	53.5	2.152	1	0.1424	SLC16A12	10	91254699
cg04107847	-0.0747	0.0355	0.0356	-+	2.3	1.024	1	0.3116	TTC28	22	28568721
cg15720085	0.0468	0.0223	0.0356	+-	75.4	4.069	1	0.04368	DDR1	6	30859176
cg09785391	-0.0757	0.036	0.0356	--	0	0.001	1	0.9707	ZFP161	18	5297098
cg06869619	0.0486	0.0231	0.0356	+-	58.3	2.398	1	0.1215	RUNX1	21	36208575
cg02994607	0.0667	0.0317	0.0356	++	84.5	6.462	1	0.01102	LOC730101	6	52533481
cg03501596	-0.1213	0.0577	0.0356	-+	0	0.716	1	0.3973	PRDX1	1	45987721
cg03513315	-0.0619	0.0294	0.0356	--	0	0.005	1	0.9415	PES1;MTMR3	22	30988383
cg22648113	0.0447	0.0213	0.0356	+-	36.9	1.586	1	0.2079	HPS4;SRRD	22	26879734
cg01994005	-0.0588	0.028	0.0356	--	0	0.094	1	0.7594	ARNTL2-AS1;RP11-165P7.1	12	27588776
cg16944820	-0.0602	0.0287	0.03561	-+	8	1.087	1	0.2971		13	45492071
cg27488206	-0.0586	0.0279	0.03561	--	0	0.431	1	0.5116	ACTR1B;AC017099.3	2	98280797
cg22736757	0.0762	0.0363	0.03561	++	0	0	1	0.9893	ZEB1	10	31635300
cg22396171	-0.0765	0.0364	0.03561	--	0	0.772	1	0.3795	CERS6-AS1;AC009475.2	2	169637671
cg17470942	-0.0737	0.0351	0.03561	--	0	0.047	1	0.8286	TCF21	6	134210279
cg12968685	-0.1298	0.0618	0.03561	--	0	0.035	1	0.8516	LDLRAD3	11	36215852
cg07089091	-0.0843	0.0401	0.03561	--	10.3	1.115	1	0.2909	NFE2L3	7	26222905
cg10484990	-0.097	0.0462	0.03561	--	0	0.011	1	0.9166	SRP19	5	112197007
cg17590876	-0.09	0.0428	0.03561	--	0	0.509	1	0.4755	CDH4	20	60155799
cg02346492	0.0673	0.032	0.03561	++	0	0.001	1	0.9706	NTN1	17	9143174
cg17046977	0.0723	0.0344	0.03561	++	0	0.284	1	0.5941	USP3	15	63796567
cg10982933	-0.0871	0.0414	0.03561	-+	18.4	1.225	1	0.2683	HAAO	2	42995708
cg26365690	0.0762	0.0363	0.03562	++	0	0.387	1	0.5339	NMBR;RP11-137J7.2	6	142410061
cg03535540	0.0767	0.0365	0.03562	++	0	0.835	1	0.361	FPGS	9	130564883
cg19281603	-0.0644	0.0307	0.03562	--	0	0.474	1	0.4912	SNRNP70	19	49611733
cg23564005	0.0631	0.0301	0.03562	++	0	0.002	1	0.9687	RP11-398A8.3	3	72187977
cg08670567	-0.062	0.0295	0.03562	--	40.3	1.675	1	0.1956		1	184080707
cg16997120	0.0446	0.0212	0.03562	++	0	0.01	1	0.9197	TMEM26-AS1;RP11-809M12.1	10	63216122
cg11599142	0.0763	0.0363	0.03562	+-	62.7	2.683	1	0.1014	PATE4	11	125702849
cg03975386	0.0769	0.0366	0.03562	++	0	0	1	0.9823	IQCF2	3	51895407
cg00004996	0.1055	0.0502	0.03562	++	0	0.116	1	0.7337	MTMR7	8	17271535
cg00386034	0.0888	0.0423	0.03562	++	0	0.037	1	0.8484	SLC29A1	6	44191288
cg14994205	-0.1068	0.0508	0.03562	--	0	0.058	1	0.8089	EIF2S1	14	67829337
cg16667827	0.0833	0.0396	0.03562	++	0	0.563	1	0.453	VMP1	17	57803298
cg04661834	-0.0599	0.0285	0.03563	--	0	0.284	1	0.5938	KCTD5	16	2757657
cg06137328	0.0671	0.032	0.03563	++	0	0.744	1	0.3885	SLC43A3	11	57196320
cg04766355	-0.1247	0.0594	0.03563	--	0	0.587	1	0.4437		6	53305954
cg00543684	0.068	0.0324	0.03563	++	0	0.833	1	0.3613	MCF2L	13	113652980
cg20972917	0.0714	0.034	0.03563	++	17.8	1.216	1	0.2702	PRKAG2	7	151330066
cg13264964	0.1956	0.0931	0.03563	++	0	0.345	1	0.5571	ZNF23;RP11-510M2.2;AC010547.9	16	71496983
cg27084736	0.0718	0.0342	0.03563	++	25	1.333	1	0.2483	AC124997.1	15	25787997
cg16194746	-0.0709	0.0338	0.03563	-+	76	4.161	1	0.04137		8	8341955
cg13007210	0.0987	0.047	0.03564	++	7	1.075	1	0.2998	KLHDC7A	1	18807272
cg07749923	-0.0539	0.0256	0.03564	-+	72.2	3.603	1	0.05768	MIR330;EML2	19	46142711
cg06419472	0.0499	0.0238	0.03564	++	0	0	1	0.9917		10	119598528
cg23589983	0.0577	0.0274	0.03564	++	0	0.119	1	0.7306	ALDH1A2;LIPC	15	58716322
cg25037677	-0.0582	0.0277	0.03564	--	0	0.548	1	0.4592		1	2437047
cg25526039	-0.115	0.0547	0.03564	--	0	0.002	1	0.963	SOBP	6	107813291
cg16240162	-0.0762	0.0363	0.03565	--	0	0.971	1	0.3244	ZIC4	3	147106890
cg05131732	-0.0812	0.0387	0.03565	--	0	0.886	1	0.3465		8	93201063
cg06506560	0.1018	0.0484	0.03565	++	42.4	1.738	1	0.1874	RARA	17	38474741
cg22345419	0.0508	0.0242	0.03565	++	0	0.021	1	0.8837	TSPAN14	10	82251784
cg01134987	-0.0817	0.0389	0.03565	--	0	0.222	1	0.6372	LINC01093;RP11-701P16.4	4	185821403
cg05085587	0.0672	0.032	0.03566	++	0	0.378	1	0.5387	HSP90AA1;WDR20	14	102606609
cg02717470	0.0793	0.0377	0.03566	++	0	0.215	1	0.6425	GPR35	2	241559792
cg17678946	0.0956	0.0455	0.03566	++	0	0.227	1	0.6334	MEMO1;DPY30	2	32235925
cg01027739	0.0806	0.0384	0.03566	++	0	0.535	1	0.4647	DOLPP1	9	131842738
cg25544146	-0.0618	0.0294	0.03566	--	43.2	1.762	1	0.1844	SLAIN1	13	78273164
cg17187869	0.045	0.0214	0.03566	++	69.7	3.298	1	0.06936	TICAM2;TMED7-TICAM2;LOC101927100;AC010226.4	5	114938411
cg12565585	0.0782	0.0372	0.03566	++	0	0.223	1	0.637	RIMS2	8	105235943
cg14521702	0.0794	0.0378	0.03566	++	11	1.124	1	0.289		14	32404458
cg03812187	-0.0677	0.0322	0.03567	--	0	0.347	1	0.556	IFT81	12	110572945
cg07648749	0.1027	0.0489	0.03567	++	0	0.31	1	0.5777	PAX9;RP11-964E11.3;RP11-964E11.2	14	37126737
cg20590849	-0.1009	0.048	0.03567	-+	29.4	1.416	1	0.2341	MIF4GD	17	73267439
cg12522599	0.0598	0.0285	0.03567	++	0	0.075	1	0.7845	EEPD1	7	36231629
cg09703679	0.0743	0.0354	0.03567	++	0	0.809	1	0.3684		5	3592464
cg23928726	-0.0748	0.0356	0.03567	--	0	0.127	1	0.7212	PEX10	1	2344998
cg22176663	0.0744	0.0354	0.03568	+-	0	0.994	1	0.3187	TEX9	15	56685598
cg25787886	-0.0823	0.0392	0.03568	--	0	0.252	1	0.6153	APOBEC3B	22	39378382
cg13389611	0.1144	0.0545	0.03568	++	0	0.628	1	0.428	USP13	3	179370465
cg26394825	0.0857	0.0408	0.03569	++	0	0.139	1	0.7096	CHFR;RP11-46H11.12;RP11-46H11.5	12	133464689
cg10591713	0.1059	0.0504	0.03569	++	0	0.043	1	0.8348	VMO1	17	4689719
cg23568183	0.11	0.0524	0.03569	++	5.6	1.06	1	0.3033	OSCP1;SNORA63	1	36885155
cg04870880	-0.0788	0.0375	0.03569	--	0	0.018	1	0.8921	RDX	11	110144197
cg00897703	-0.0601	0.0286	0.03569	--	0	0.117	1	0.7319	TMEM163	2	135434956
cg26325047	0.0819	0.039	0.03569	++	0	0.052	1	0.8199	SNORD77	3	46690730
cg11027355	0.0551	0.0262	0.0357	++	12.5	1.142	1	0.2851	ARHGEF40	14	21549449
cg25852715	0.0635	0.0302	0.0357	++	18.3	1.224	1	0.2685	OSBPL5	11	3121024
cg13759702	0.052	0.0247	0.0357	+-	9.8	1.109	1	0.2924	MFI2-AS1;MFI2	3	196728470
cg06706550	0.1023	0.0487	0.0357	+-	69.4	3.264	1	0.07083	PRR5;PRR5-ARHGAP8	22	45125480
cg04671914	-0.077	0.0367	0.0357	--	19.5	1.242	1	0.2651		13	45153489
cg11614091	0.1087	0.0517	0.0357	++	0	0.001	1	0.9695	NAV2	11	19849426
cg10592710	0.0697	0.0332	0.03571	++	0	0.087	1	0.768	COL29A1;COL6A5	3	130063505
cg05287581	0.1295	0.0616	0.03571	+-	73.8	3.824	1	0.05054	AGMO	7	15601822
cg11484783	0.0606	0.0288	0.03571	++	0	0.148	1	0.7004	RNF217	6	125367588
cg27278083	0.073	0.0348	0.03571	++	0	0.36	1	0.5484	SLC39A7;RXRB	6	33169118
cg18025258	0.0536	0.0255	0.03571	++	0	0.164	1	0.6859	ZNF236	18	74607149
cg06840723	0.0601	0.0286	0.03571	++	78.1	4.564	1	0.03265	GNB5;RP11-430B1.2	15	52484492
cg26137276	-0.0847	0.0403	0.03571	--	0	0.122	1	0.7264		6	84144469
cg16064982	0.076	0.0362	0.03571	++	0	0.12	1	0.7293	COPB2;U6	3	139106137
cg24211292	-0.0635	0.0302	0.03571	--	0	0.136	1	0.7122	FAM117B	2	203499264
cg20250189	0.0605	0.0288	0.03572	++	56.7	2.311	1	0.1285	ALOX12P2	17	6844584
cg21426847	0.0623	0.0296	0.03572	++	0	0.161	1	0.6878	DYRK1A;TMPRSS3	21	38834244
cg02933962	0.042	0.02	0.03572	++	59.7	2.48	1	0.1153	RHOD	11	66827615
cg21759570	-0.2174	0.1035	0.03572	--	0	0.399	1	0.5275	GALNT9	12	132690196
cg21471828	0.047	0.0224	0.03572	++	0	0.584	1	0.4448	PDE1A	2	183086277
cg04300396	-0.0887	0.0422	0.03572	--	82.1	5.595	1	0.01801		2	197043821
cg12473781	-0.0479	0.0228	0.03572	-+	7.3	1.079	1	0.299	CDX1	5	149558804
cg05221944	-0.102	0.0486	0.03573	--	0	0.67	1	0.4132	DLGAP4	20	35036724
cg11363972	0.0997	0.0475	0.03573	++	0	0.048	1	0.8266	KCNQ1	11	2465249
cg20645649	0.0641	0.0305	0.03573	++	0	0.048	1	0.8258	RPL35;ARPC5L	9	127624485
cg23867523	-0.1321	0.0629	0.03573	--	8.8	1.096	1	0.2951	CHTF8;CIRH1A	16	69166479
cg16093296	0.0926	0.0441	0.03573	++	78.5	4.641	1	0.03121	EBF3	10	131660649
cg26550646	0.076	0.0362	0.03573	++	70.3	3.372	1	0.06633	PRAGMIN	8	8175407
cg24441818	0.1014	0.0483	0.03573	++	0	0.065	1	0.7988	GRB14	2	165361700
cg00215801	0.0867	0.0413	0.03573	++	0	0.171	1	0.679	TAF11;ANKS1A	6	34855797
cg03816507	0.0621	0.0296	0.03573	++	62.2	2.648	1	0.1037	CTBP1	4	1217392
cg02298907	0.0752	0.0358	0.03573	+-	57	2.325	1	0.1273	TCF4	18	53072243
cg10578112	-0.0845	0.0402	0.03573	--	0	0.023	1	0.8803	UBASH3B	11	122526355
cg08304084	-0.1021	0.0486	0.03574	--	0	0.054	1	0.8155	SALL1	16	51171082
cg23837253	-0.0458	0.0218	0.03574	-+	7.8	1.084	1	0.2977	CCDC9	19	47759802
cg02624332	-0.0854	0.0406	0.03574	--	0	0.178	1	0.6727	FAM55C	3	101504465
cg07748518	0.0688	0.0328	0.03574	++	29.9	1.426	1	0.2325	OSBPL3	7	25020722
cg16085374	0.1162	0.0553	0.03574	++	0	0	1	0.9986	AGAP1	2	236486327
cg11944657	0.0772	0.0368	0.03574	++	66.4	2.974	1	0.08463	LRRC72;SOSTDC1	7	16566396
cg22265173	0.0665	0.0317	0.03574	++	0	0.38	1	0.5376	DDHD1	14	53595204
cg22512861	-0.0588	0.028	0.03575	--	0	0.203	1	0.6523	VDAC1	5	133334294
cg06072798	-0.1104	0.0526	0.03575	-+	62.4	2.66	1	0.1029		8	55019260
cg15480336	-0.0741	0.0353	0.03575	--	0	0.165	1	0.6845	ISLR;RP11-665J16.1	15	74465558
cg15664389	0.0604	0.0288	0.03575	+-	52.7	2.115	1	0.1459		2	204461086
cg04314318	0.0561	0.0267	0.03575	++	0	0.907	1	0.341	SH3BP5L	1	249112632
cg07638545	0.0934	0.0445	0.03575	++	0	0	1	0.9987	SPOCK3	4	167788023
cg13150061	0.0584	0.0278	0.03575	+-	53.1	2.131	1	0.1444	WDR20	14	102685953
cg24709463	-0.0587	0.0279	0.03575	--	0	0.522	1	0.4701	AEBP1;MIR4649	7	44149840
cg09597585	-0.0979	0.0466	0.03575	--	68.1	3.138	1	0.07649	MED21	12	27175842
cg10752575	0.0772	0.0368	0.03576	++	0	0.513	1	0.4739	CTBP1	4	1215743
cg05179019	0.0649	0.0309	0.03576	++	0	0.131	1	0.7172	LOC101927769;AC099342.1	7	20344676
cg14018140	0.0597	0.0284	0.03576	+-	18.7	1.229	1	0.2675	DIP2C	10	458528
cg04118903	0.0942	0.0449	0.03576	++	0	0.74	1	0.3896	SLC11A2	12	51419973
cg14414876	-0.1092	0.052	0.03577	--	0	0.3	1	0.5836	RP11-130F10.1	4	178365849
cg06376598	0.0862	0.0411	0.03577	++	0	0.259	1	0.6111	SSH2	17	28049938
cg16086310	0.1036	0.0494	0.03577	++	0	0.141	1	0.7074	SOD1;AP000253.1	21	33031992
cg05322090	0.0606	0.0288	0.03577	+-	59.8	2.485	1	0.1149	TMEM179B;MIR6748;TMEM223	11	62556374
cg11134720	0.1416	0.0674	0.03577	++	53	2.127	1	0.1447	ZNF804B	7	88389342
cg16446019	-0.0775	0.0369	0.03577	--	14.8	1.174	1	0.2786	ALG9;RP11-108O10.8	11	111743112
cg27582696	0.0837	0.0399	0.03578	++	0	0.096	1	0.7563		6	13876469
cg16264722	-0.0714	0.034	0.03578	--	81.8	5.501	1	0.019		12	108647479
cg20556744	-0.0867	0.0413	0.03578	--	0	0.64	1	0.4238	IAH1	2	9614537
cg04340510	-0.0726	0.0346	0.03578	--	0	0.01	1	0.9198	C1orf66;RRNAD1	1	156701346
cg01316819	-0.0725	0.0345	0.03578	--	0	0.897	1	0.3436	PPP1R1A	12	54982281
cg19877168	-0.0898	0.0428	0.03578	-+	59.9	2.496	1	0.1141		10	108183991
cg20635067	0.0717	0.0341	0.03578	++	73.1	3.72	1	0.05376	ABCF1;MIR877	6	30552025
cg17983265	-0.0969	0.0462	0.03578	--	34.4	1.523	1	0.2171	CUGBP2	10	11357768
cg20281583	0.0938	0.0447	0.03578	+-	0	0.91	1	0.3402	NEIL3	4	178233531
cg07636757	-0.0804	0.0383	0.03578	--	0	0.676	1	0.411	DEK	6	18264838
cg21467425	-0.0858	0.0409	0.03578	-+	34.1	1.517	1	0.2181	ITSN2;SCARNA21	2	24497125
cg24775454	-0.1287	0.0613	0.03578	--	0	0.074	1	0.7854	ABCB6;ATG9A	2	220083696
cg08399230	-0.0558	0.0266	0.03578	--	0	0.319	1	0.5722	FAM100A	16	4665037
cg17016931	-0.0788	0.0375	0.03578	-+	56.9	2.323	1	0.1275	DTD1	20	18729446
cg13056505	0.0798	0.038	0.03579	+-	63.4	2.732	1	0.09837	C1orf61	1	156378014
cg25857798	-0.0948	0.0452	0.03579	--	0	0.099	1	0.7535		17	8042384
cg12051231	0.0811	0.0386	0.03579	++	0	0.799	1	0.3713	LIMCH1	4	41663693
cg27602277	-0.0557	0.0265	0.03579	--	0	0.001	1	0.9819		2	136818329
cg13610421	0.1047	0.0499	0.0358	++	0	0	1	0.9832		7	100134176
cg11818761	-0.0486	0.0232	0.0358	--	0	0.275	1	0.5998	TUBGCP6	22	50665570
cg16037930	0.0793	0.0378	0.0358	+-	0	0.864	1	0.3526	SEZ6L	22	26743709
cg22261207	0.0673	0.0321	0.0358	+-	28.7	1.402	1	0.2364	RNF150	4	142049332
cg15417875	-0.0741	0.0353	0.03581	-+	0	0.813	1	0.3673	WDR66	12	122396687
cg14218504	0.089	0.0424	0.03581	++	0	0.446	1	0.5043	TOPBP1;TFP1	3	133380807
cg25664752	-0.0946	0.0451	0.03581	--	72.1	3.584	1	0.05833	AF067845.1	8	1317118
cg15704699	-0.0654	0.0312	0.03581	-+	53.1	2.13	1	0.1444	NLK	17	26439377
cg18502743	-0.0489	0.0233	0.03581	--	0	0.049	1	0.8254		3	46335416
cg21384009	-0.0818	0.039	0.03581	-+	75.8	4.137	1	0.04197		18	72799721
cg27324344	0.0777	0.037	0.03581	++	0	0.233	1	0.6297	LMOD1	1	201916645
cg14986219	0.0836	0.0398	0.03581	+-	30.1	1.431	1	0.2316	LINC00163;AP001505.9	21	46414586
cg00550148	0.0755	0.036	0.03582	++	0	0.034	1	0.8529	TDRD6;RP11-446F17.3	6	46654268
cg23122558	-0.0472	0.0225	0.03582	--	0	0.434	1	0.51	CSF1R	5	149459280
cg07303975	0.0592	0.0282	0.03582	++	0	0.451	1	0.5017		10	124206851
cg06063598	-0.0669	0.0319	0.03582	--	0	0.106	1	0.7447	RPP21	6	30314177
cg05492071	0.0839	0.04	0.03582	++	0	0.314	1	0.5753		2	202650064
cg20711621	-0.0645	0.0307	0.03582	--	0	0.913	1	0.3392	C17orf79	17	30186577
cg20570505	0.0725	0.0346	0.03582	++	0	0.745	1	0.3881	C21orf59	21	33985449
cg20090187	-0.0633	0.0302	0.03582	-+	64.4	2.808	1	0.09381	LINC00616;SLC7A11-AS1;RP11-725C19.1;RP11-8P17.1	4	139025515
cg01096738	0.0441	0.021	0.03582	++	0	0.01	1	0.9214	NPHP4;KCNAB2	1	6053742
cg15874425	0.0817	0.0389	0.03582	++	0	0.081	1	0.7757	RTN1	14	60334088
cg00733180	-0.0624	0.0297	0.03582	--	0	0.085	1	0.7705	RP1-288L1.5	22	35101001
cg26642583	-0.0786	0.0374	0.03583	-+	66.1	2.951	1	0.08585	SYT1	12	79577014
cg06051582	0.0781	0.0372	0.03583	++	84.1	6.286	1	0.01217	PPARGC1B	5	149110124
cg10305851	-0.0986	0.047	0.03583	--	0	0.137	1	0.711	CUTA	6	33386148
cg17167425	-0.0685	0.0326	0.03583	--	0	0.018	1	0.8935	SH3PXD2A	10	105480849
cg02161940	0.0389	0.0185	0.03584	++	66.6	2.991	1	0.08372	RFTN1	3	16459007
cg04194329	-0.0963	0.0459	0.03584	-+	31.8	1.467	1	0.2259	PROM1;FGFBP2	4	15972250
cg15863219	-0.0602	0.0287	0.03584	--	0	0.6	1	0.4386	TRANK1	3	36946274
cg18735551	0.0811	0.0386	0.03584	++	0	0.015	1	0.9041	RP11-159J2.2	13	75823704
cg13049629	-0.0796	0.0379	0.03584	--	0	0.045	1	0.8321	SHQ1	3	72898049
cg09889165	-0.1001	0.0477	0.03584	--	8	1.087	1	0.2971		20	61973086
cg06963192	-0.1076	0.0513	0.03584	--	0	0.239	1	0.6247	C1orf9	1	172557938
cg02116437	0.0972	0.0463	0.03584	++	0	0.99	1	0.3197	GPBAR1	2	219126018
cg00909395	-0.0679	0.0323	0.03584	-+	75.4	4.057	1	0.04399	CD2AP	6	47445672
cg19790935	0.0957	0.0456	0.03585	++	88.7	8.856	1	0.002921	ZNF445	3	44519315
cg07875090	-0.0725	0.0346	0.03585	--	0	0.074	1	0.7858	SORBS2	4	186544767
cg00360939	0.1046	0.0498	0.03585	++	0	0.501	1	0.4793	SNX13	7	17981008
cg02256089	-0.0391	0.0186	0.03585	--	0	0.478	1	0.4892	SLC41A3	3	125800871
cg03410711	-0.0709	0.0338	0.03585	--	0	0.012	1	0.9116	PPP1R3C	10	93394258
cg12963015	0.0715	0.0341	0.03585	++	0	0.006	1	0.9395	S1PR3	9	91611089
cg13842998	-0.0998	0.0476	0.03585	--	0	0.587	1	0.4438		6	3785314
cg12241243	-0.0716	0.0341	0.03585	-+	55.5	2.246	1	0.134	LOC100505795;PBX1;RP11-506O24.1	1	164740849
cg16963062	-0.0895	0.0427	0.03585	-+	0	0.317	1	0.5734	BRCA1;NBR2	17	41277392
cg14427382	0.0765	0.0365	0.03585	++	29.5	1.418	1	0.2338	PPP1R2P1	6	32847112
cg04884318	-0.125	0.0596	0.03586	--	0	0.311	1	0.5769		10	130064296
cg17132122	-0.0739	0.0352	0.03586	-+	91.6	11.844	1	0.0005785		12	7185698
cg26599969	-0.0552	0.0263	0.03586	--	0	0.07	1	0.7912	AL356214.1	10	95367691
cg13303403	0.0715	0.0341	0.03586	++	0	0.012	1	0.9123	TMCC2	1	205232055
cg24124069	-0.0434	0.0207	0.03586	--	0	0.442	1	0.5061	CDH23	10	73369502
cg05446624	0.0531	0.0253	0.03586	++	0	0.106	1	0.745		1	41854613
cg09234764	-0.1388	0.0661	0.03586	--	89.4	9.398	1	0.002173		13	112820251
cg19343530	-0.0986	0.047	0.03586	--	0	0.036	1	0.8493	XXbac-BPG308K3.6	6	28831388
cg12667792	0.1493	0.0711	0.03586	++	0	0.439	1	0.5076	ZNF366	5	71774656
cg27263632	0.1095	0.0522	0.03587	+-	11.7	1.132	1	0.2873	FSCN2	17	79496290
cg01934587	-0.099	0.0472	0.03587	--	0	0.029	1	0.8644	TMCC2	1	205198673
cg02858005	-0.1049	0.05	0.03587	--	0	0.081	1	0.7765	RP11-61O1.1	14	98559562
cg12187071	0.1117	0.0532	0.03587	++	15.6	1.184	1	0.2765	GHRHR	7	31023709
cg06643013	0.0766	0.0365	0.03587	++	20.8	1.263	1	0.261		6	134217242
cg23527366	-0.0517	0.0246	0.03587	--	52.3	2.098	1	0.1475	ABHD14A;ABHD14B;ACY1;RP11-155D18.11	3	52010415
cg03447975	0.0571	0.0272	0.03587	++	0	0.022	1	0.8822	TSEN2	3	12550097
cg06489159	0.0907	0.0432	0.03587	++	0	0.361	1	0.5477	CACNG3	16	24372930
cg26100099	-0.0691	0.0329	0.03588	--	0	0	1	0.9977	SPAG17	1	118727994
cg02268171	-0.0611	0.0291	0.03588	--	26.9	1.368	1	0.2421	C1QTNF9B	13	24477610
cg23502301	-0.0674	0.0321	0.03588	-+	11.7	1.133	1	0.2872	CHRM3	1	239620946
cg15430995	0.0905	0.0431	0.03588	++	0	0.427	1	0.5135	MRPS22	3	139008912
cg15112210	-0.083	0.0396	0.03589	--	60.8	2.548	1	0.1104	U6	4	56663994
cg12302647	-0.0578	0.0276	0.03589	--	0	0.001	1	0.9786	ABLIM3	5	148533875
cg26475094	0.1064	0.0507	0.03589	++	0	0.038	1	0.8447	MIR138-2	16	56891111
cg03682957	0.1016	0.0484	0.03589	+-	26.2	1.355	1	0.2444	RNF152	18	59561107
cg12845446	0.0974	0.0464	0.03589	+-	38.7	1.632	1	0.2015		3	184247246
cg01224884	0.0806	0.0384	0.03589	+-	0	0.894	1	0.3444	BASP1	5	17272870
cg26577741	0.0714	0.034	0.03589	++	25.1	1.336	1	0.2478	EFNA5	5	106900631
cg21455519	-0.081	0.0386	0.0359	-+	74.9	3.978	1	0.04609	FLI1	11	128628960
cg09661367	-0.1052	0.0501	0.0359	--	76.2	4.203	1	0.04036	PABPC4;LOC101929516;RP11-15J6.1	1	40029685
cg14054454	0.1136	0.0541	0.0359	++	0	0.088	1	0.7668		15	37137308
cg26234980	0.093	0.0443	0.0359	+-	0	0.896	1	0.3439	CYGB;PRCD	17	74534419
cg21858940	0.0564	0.0269	0.0359	++	0	0.007	1	0.9349	IMMP2L	7	111033703
cg23515411	-0.1628	0.0776	0.0359	--	0	0.353	1	0.5522	RP11-469N6.1	11	134632361
cg16030206	0.083	0.0395	0.0359	++	0	0.004	1	0.9467		2	68631298
cg13204509	0.0689	0.0329	0.0359	++	0	0.227	1	0.6337	NLK	17	26500010
cg05958050	-0.0842	0.0401	0.0359	-+	6.7	1.072	1	0.3005	MT1G;MT1H	16	56703400
cg13300231	0.1015	0.0484	0.0359	++	60.5	2.532	1	0.1116	LOC283299;RP11-494M8.4	11	7912420
cg14279752	-0.0693	0.033	0.03591	-+	37.3	1.594	1	0.2068	MTSS1	8	125573314
cg19075206	-0.1435	0.0684	0.03591	--	0	0.02	1	0.8885		6	27048555
cg22382360	0.045	0.0214	0.03591	++	0	0.066	1	0.7972		2	2715661
cg04605932	-0.0713	0.034	0.03591	--	84.3	6.367	1	0.01162	ZNF20;ZNF625	19	12251213
cg23114819	-0.0469	0.0223	0.03591	--	0	0.09	1	0.7646	CLIC5	6	45897535
cg00405626	-0.0715	0.0341	0.03591	-+	68.1	3.138	1	0.07648	RABGGTA	14	24741139
cg24677036	0.0636	0.0303	0.03591	++	0	0.079	1	0.7792	LOC100130872-SPON2;SPON2	4	1167650
cg14585532	0.0619	0.0295	0.03591	++	0	0.001	1	0.9714	RP1-65J11.1	1	31297360
cg20121904	0.0735	0.035	0.03591	+-	0	0.27	1	0.6037	INVS	9	102969487
cg24821941	-0.0903	0.043	0.03591	--	69.9	3.324	1	0.06829	AMBN	4	71457332
cg12351803	0.0695	0.0331	0.03591	++	22.1	1.284	1	0.2571	TMPRSS3	21	40476688
cg17874386	0.0543	0.0259	0.03591	++	0	0.39	1	0.5322		5	1915483
cg03177600	0.115	0.0548	0.03591	++	0	0.322	1	0.5705	SLITRK3	3	164911744
cg20923122	0.0697	0.0332	0.03591	+-	54.3	2.186	1	0.1393	RP11-384F7.1	3	118191581
cg03900646	0.1129	0.0538	0.03591	++	0	0.456	1	0.4994	ROR2	9	94712472
cg18377680	0.0739	0.0352	0.03592	++	0	0.318	1	0.5725	RPA3;AC006465.3	7	7681162
cg16905527	0.0837	0.0399	0.03592	++	26.7	1.363	1	0.2429	RCAN3	1	24829767
cg22962123	-0.0845	0.0403	0.03592	--	86.6	7.462	1	0.006303	HOXA3;HOXA-AS2	7	27153605
cg05764393	-0.0487	0.0232	0.03592	--	0	0.002	1	0.9684	C6orf62	6	24714389
cg08784934	0.0985	0.047	0.03592	++	0	0.202	1	0.6531	DIP2C	10	664994
cg17216272	0.0651	0.031	0.03592	++	0	0.339	1	0.5603	ITFG2	12	2924898
cg21717369	-0.096	0.0458	0.03592	--	0	0.696	1	0.4042	EEF1E1	6	8103092
cg10709563	-0.0547	0.0261	0.03592	--	0	0.206	1	0.6499	SLFNL1-AS1;SCMH1	1	41501744
cg23413289	0.0657	0.0313	0.03593	++	0	0.008	1	0.9298	FAT1	4	187619438
cg03547181	-0.1001	0.0477	0.03593	--	90	9.988	1	0.001576	ADORA1;RP11-335O13.7	1	203096683
cg13971546	0.0963	0.0459	0.03593	+-	28.1	1.39	1	0.2384	RANBP17	5	170521680
cg19420069	0.0794	0.0379	0.03593	++	62.1	2.641	1	0.1041	RP11-351A20.2;RP11-351A20.1	16	65635834
cg16287766	-0.0945	0.045	0.03593	--	1.9	1.02	1	0.3126	PACSIN1	6	34495124
cg20225766	0.071	0.0338	0.03593	++	0	0.398	1	0.5282	PLCXD2	3	111414672
cg20025135	-0.1137	0.0542	0.03594	-+	0	0.903	1	0.342		4	107446698
cg00717688	-0.0967	0.0461	0.03594	--	34.6	1.528	1	0.2164		2	67619187
cg13280779	0.0973	0.0464	0.03594	+-	82.6	5.731	1	0.01666	VAPB	20	56963347
cg09974990	0.0736	0.0351	0.03594	++	0	0.812	1	0.3677	NOL3	16	67204447
cg13083122	0.0532	0.0253	0.03594	+-	8.2	1.089	1	0.2967		17	41677932
cg01274072	0.0696	0.0332	0.03594	++	0	0.605	1	0.4366	RP11-152H18.4	11	8700507
cg17538449	-0.0807	0.0385	0.03594	--	0	0.036	1	0.8485	SPX;C12orf39	12	21680816
cg01917048	0.0624	0.0298	0.03594	+-	0	0.507	1	0.4765	GALNT9	12	132839245
cg26265584	-0.0472	0.0225	0.03595	--	53.2	2.135	1	0.144	UBFD1;EARS2	16	23567523
cg09968654	0.0952	0.0454	0.03595	++	74.6	3.935	1	0.0473	ZCCHC11	1	52912510
cg08584381	0.0507	0.0242	0.03595	++	0	0.44	1	0.5072	SENP3	17	7465753
cg06923343	-0.0847	0.0404	0.03595	--	0	0	1	0.9822	CASP12	11	104769543
cg10658345	-0.0716	0.0341	0.03595	--	0	0.614	1	0.4332	CLPX	15	65474962
cg03626024	-0.1127	0.0537	0.03595	--	19.7	1.245	1	0.2645	WSCD2	12	108524345
cg19736090	-0.0868	0.0414	0.03595	--	0	0.796	1	0.3722		1	248328902
cg13220123	0.0761	0.0363	0.03596	++	39	1.639	1	0.2005		18	76160277
cg12236156	0.0583	0.0278	0.03596	+-	58.9	2.431	1	0.1189	N4BP2L1	13	33002247
cg26763835	0.0881	0.042	0.03596	++	0	0.007	1	0.9318	ZNF311	6	28966967
cg17788149	-0.1048	0.05	0.03596	--	0	0.034	1	0.8535	SFRS6;SRSF6	20	42086235
cg09314149	0.0682	0.0325	0.03596	+-	0	0.571	1	0.4499		22	43503706
cg02564733	0.0687	0.0328	0.03596	++	38.5	1.626	1	0.2022	ADAMTS15	11	130319074
cg01174764	0.0537	0.0256	0.03596	++	63.6	2.748	1	0.09738	DYRK1A;TMPRSS3	21	38836387
cg13609694	-0.0777	0.0371	0.03596	--	51.8	2.074	1	0.1499		9	131058235
cg06650510	-0.095	0.0453	0.03597	--	0	0.165	1	0.6847	SPATA6L	9	4656715
cg00117913	-0.0741	0.0353	0.03597	--	0	0.162	1	0.6875	VPS13B;RP11-410L14.2	8	100025388
cg26140958	0.0729	0.0347	0.03597	++	0	0.824	1	0.364	COL4A4	2	227898833
cg07805204	0.0991	0.0472	0.03597	++	59	2.44	1	0.1183	WT1-AS	11	32459090
cg05708367	0.0618	0.0295	0.03597	++	0	0.241	1	0.6233		8	66868175
cg14843080	0.1023	0.0488	0.03597	++	0	0.358	1	0.5496	SFT2D2	1	168195833
cg08984744	-0.0787	0.0375	0.03597	--	0	0.116	1	0.7338	ENPEP	4	111333385
cg14098846	0.0516	0.0246	0.03597	++	0	0.24	1	0.624	LYST	1	236036579
cg08800530	-0.093	0.0443	0.03597	--	0	0.006	1	0.9368	KIAA1191	5	175788722
cg14980183	0.1112	0.053	0.03598	++	0	0.055	1	0.815		7	121187704
cg14468055	0.0866	0.0413	0.03598	++	69.4	3.266	1	0.07072	RALGDS	9	136003437
cg05973866	-0.1123	0.0535	0.03598	--	0	0.568	1	0.4511	B3GALT4	6	33244715
cg14860120	-0.1139	0.0543	0.03598	--	30.9	1.448	1	0.2288	MYEF2	15	48470606
cg23310393	0.05	0.0238	0.03598	++	0	0.007	1	0.9321	RPH3A	12	113312108
cg27010927	0.0768	0.0366	0.03598	+-	6.7	1.072	1	0.3004	BPHL	6	3129410
cg14228568	0.0549	0.0262	0.03598	++	0	0.178	1	0.6734	PIGL	17	16187227
cg01959716	-0.083	0.0396	0.03598	--	0	0.29	1	0.5903	RPS6KA2	6	167038658
cg24307128	-0.0511	0.0244	0.03599	--	0	0.16	1	0.6895		6	159551393
cg07984738	-0.0734	0.035	0.03599	-+	64.9	2.85	1	0.0914		9	33198082
cg11190351	0.1087	0.0518	0.03599	++	0	0.741	1	0.3892	SLC25A21	14	37458914
cg02309613	-0.0836	0.0399	0.036	-+	86.7	7.536	1	0.006049	RP4-794H19.4	1	59484600
cg02132037	-0.1108	0.0528	0.036	--	69.5	3.276	1	0.07031	BNIP1;CTC-209H22.3	5	172572867
cg10122878	-0.1123	0.0535	0.036	-+	70.7	3.41	1	0.06479		1	2941375
cg05414761	-0.0543	0.0259	0.036	--	0	0.621	1	0.4307		8	49062095
cg04894443	-0.1023	0.0488	0.036	--	0	0.018	1	0.8926	PIP4K2A	10	22926723
cg05485370	0.0643	0.0306	0.03601	+-	77.8	4.506	1	0.03377	FDX1	11	110301333
cg06073542	-0.0685	0.0327	0.03601	--	0	0.552	1	0.4576		11	14398601
cg11000969	0.0777	0.0371	0.03601	++	0	0.373	1	0.5414	SEPT9	17	75337274
cg00490904	0.0696	0.0332	0.03601	++	54.7	2.208	1	0.1373	SLC43A2	17	1482126
cg00166213	0.0918	0.0438	0.03601	++	0	0.42	1	0.5169	ARL15	5	53606452
cg06226095	0.0775	0.0369	0.03601	+-	61.3	2.581	1	0.1081	MMAA	4	146540576
cg05968213	0.0619	0.0295	0.03601	+-	0	0.838	1	0.3599	TSC2	16	2134495
cg20766212	-0.0621	0.0296	0.03601	-+	0	0.904	1	0.3416		14	105653690
cg07689387	0.0881	0.042	0.03601	++	76.6	4.275	1	0.03869	CDRT4;TVP23C-CDRT4;FAM18B2-CDRT4	17	15348631
cg09217581	0.0947	0.0452	0.03601	++	0	0.359	1	0.5493	ROCK2	2	11484701
cg23450399	0.0783	0.0373	0.03601	++	0	0.003	1	0.9531	C18orf1	18	13387423
cg00307819	0.0505	0.0241	0.03601	++	0	0.015	1	0.9033	FAM117A	17	47817938
cg27484006	-0.1003	0.0478	0.03602	--	65.5	2.896	1	0.08881	NCBP2;NCBP2-AS2;NCBP2-AS1	3	196668801
cg25890168	-0.0987	0.0471	0.03602	--	0	0.127	1	0.7214	ABHD3;MIR320C1	18	19262819
cg21887111	-0.0932	0.0445	0.03602	-+	59.8	2.487	1	0.1148	MTMR6	13	25861849
cg17437088	-0.114	0.0544	0.03602	--	0	0.103	1	0.7484	FLJ43663;AC058791.2	7	130698670
cg18744118	-0.1162	0.0554	0.03602	--	0	0.615	1	0.4329		10	99469568
cg04293733	0.0903	0.0431	0.03602	++	0	0.007	1	0.9353	MIR137;MIR137HG	1	98511629
cg11504740	-0.0544	0.0259	0.03602	--	0	0.068	1	0.795	GPR152;CABP4	11	67220043
cg00923182	-0.0651	0.031	0.03602	--	50.2	2.009	1	0.1564	STXBP1	9	130432187
cg11170956	0.0751	0.0358	0.03603	++	0	0.478	1	0.4892	EXT1	8	119038325
cg13275829	0.1042	0.0497	0.03603	+-	39.2	1.645	1	0.1997	CLIP1	12	122840871
cg13948074	0.0487	0.0232	0.03603	++	0	0.437	1	0.5085	C1orf220;AL513013.1;C1orf49	1	178511686
cg13911629	0.1151	0.0549	0.03604	+-	32.5	1.481	1	0.2237	SLC25A46;TMEM232	5	110075178
cg13274437	-0.06	0.0286	0.03604	--	0	0.128	1	0.7203	CUX2	12	111760751
cg14867459	0.0436	0.0208	0.03604	++	0	0.776	1	0.3784	ZBTB7C	18	45563634
cg10393837	0.0584	0.0279	0.03604	++	31	1.449	1	0.2288	PTPRD	9	8485823
cg00519322	-0.0494	0.0236	0.03605	--	0	0.074	1	0.7851	PIAS3;NBPF20;NBPF10	1	145577418
cg26179116	-0.0666	0.0318	0.03605	-+	44.9	1.817	1	0.1777	URM1;MIR1268A	9	131140339
cg12253651	-0.088	0.042	0.03605	-+	0	0.96	1	0.3271	DLG5	10	79587273
cg06472744	0.0841	0.0401	0.03605	++	0	0.211	1	0.646	SLC22A23;PSMG4	6	3296441
cg16328548	0.097	0.0463	0.03605	++	0	0.394	1	0.5304	NCKAP5	2	134282102
cg24065354	0.0603	0.0288	0.03605	++	74.8	3.967	1	0.04641		20	11105791
cg10954059	-0.0715	0.0341	0.03605	--	0	0.932	1	0.3343	RP11-76E17.4;CTD-3049M7.1	15	94425363
cg17360804	-0.0911	0.0435	0.03605	-+	77.8	4.499	1	0.03391	RP4-535B20.1	1	65534381
cg18005394	0.0673	0.0321	0.03605	+-	0	0.914	1	0.3391	ARHGAP9;MARS	12	57870490
cg25803107	-0.0774	0.0369	0.03605	--	0	0.207	1	0.6491	LOC150622;AC073479.1	2	6072744
cg09711582	-0.0492	0.0235	0.03606	--	0	0.19	1	0.6626	FAM109B	22	42468999
cg21035422	0.0912	0.0435	0.03606	++	0	0.081	1	0.7756	BCL2L11	2	111878294
cg24653040	0.0545	0.026	0.03606	++	0	0.424	1	0.5148	RASGEF1A	10	43706004
cg14390854	-0.0483	0.0231	0.03606	--	0	0.16	1	0.6894		5	74342697
cg15157517	-0.1287	0.0614	0.03606	--	49.6	1.983	1	0.1591	KCNH6	17	61600769
cg15386964	0.123	0.0587	0.03606	++	0	0.462	1	0.4966	HIST1H2BH;HIST1H3F	6	26250685
cg10682332	0.0656	0.0313	0.03606	+-	19.5	1.243	1	0.2649	MKRN2-AS1	3	12581765
cg05546557	0.0715	0.0341	0.03606	+-	0	0.051	1	0.8214	PLEKHG4B	5	180646
cg02646515	-0.0703	0.0336	0.03606	--	0	0.032	1	0.8571		2	128168987
cg04133380	0.0695	0.0332	0.03606	++	76.5	4.262	1	0.03898	IMPA2	18	11981196
cg14591419	0.0652	0.0311	0.03606	++	79.1	4.787	1	0.02868	TEX101	19	43919003
cg14652131	0.1088	0.0519	0.03607	++	0	0.079	1	0.7783	LOC100130872-SPON2;SPON2	4	1166531
cg03646674	0.063	0.0301	0.03607	++	0	0.039	1	0.8438	TRIM46;KRTCAP2	1	155145926
cg00488740	-0.081	0.0386	0.03607	--	17.7	1.215	1	0.2704	TMIGD2	19	4292274
cg16484575	-0.059	0.0282	0.03607	--	0	0.792	1	0.3734	LGI3	8	22011646
cg16527728	-0.0524	0.025	0.03607	--	0	0.214	1	0.644		16	86215579
cg18439665	0.0353	0.0168	0.03607	++	0	0	1	0.9958	SRCIN1	17	36744631
cg11851604	0.0635	0.0303	0.03607	+-	59.8	2.487	1	0.1148	LRRC8E	19	7953707
cg13403724	0.1724	0.0823	0.03607	+-	69.7	3.302	1	0.06919	SPIB	19	50931343
cg00274051	0.0749	0.0357	0.03607	++	0	0.003	1	0.9558	LOC101927973;AL035610.2	21	29600801
cg21850903	0.0571	0.0272	0.03607	++	0	0.245	1	0.6208	PHC2;LOC101929464;RP11-415J8.5	1	33820100
cg26560414	-0.0904	0.0431	0.03607	--	0	0.207	1	0.6488	CMTM3	16	66638433
cg14312334	-0.0818	0.039	0.03608	--	0	0.595	1	0.4404	CIT	12	120242156
cg08875080	-0.0683	0.0326	0.03608	--	0	0.372	1	0.5419	EXOC3;CTD-2228K2.5	5	468780
cg08749122	0.0745	0.0356	0.03608	++	0	0.373	1	0.5415	TARS2	1	150459996
cg15417498	-0.1402	0.0669	0.03608	-+	34.6	1.528	1	0.2164	NFIL3;RP11-440G5.2	9	94187181
cg04944959	0.0726	0.0346	0.03608	+-	86.3	7.32	1	0.006818		9	71626260
cg12146012	0.0874	0.0417	0.03608	++	0	0.026	1	0.8715	MTOR;snoU13	1	11230916
cg25907790	-0.106	0.0506	0.03608	--	0	0	1	0.9907		5	120278464
cg06841833	0.0759	0.0362	0.03608	+-	73.9	3.827	1	0.05044	IKZF1	7	50348195
cg07493520	0.0914	0.0436	0.03608	++	46.6	1.872	1	0.1713	NCOA1;U6	2	24898450
cg20640374	-0.0588	0.0281	0.03608	-+	62.6	2.674	1	0.102	TRPM1	15	31355304
cg03028879	0.0765	0.0365	0.03608	++	0	0.31	1	0.5779	SCARA5	8	27753018
cg26704517	-0.0983	0.0469	0.03608	--	0	0.018	1	0.8927	MAPK10	4	87282125
cg17075323	-0.0371	0.0177	0.03608	--	0	0.249	1	0.6179	KIFC3	16	57816244
cg24497320	-0.0492	0.0235	0.03608	--	0	0.005	1	0.9454	ZYG11A;RP4-631H13.2	1	53346391
cg10780164	0.0892	0.0426	0.03608	+-	5.1	1.054	1	0.3046	CALY	10	135149009
cg23117829	-0.1421	0.0678	0.03609	--	0	0.097	1	0.7556		6	27146353
cg03532030	0.1455	0.0694	0.03609	++	0	0.347	1	0.5558	AC131097.3	2	242824433
cg10822116	-0.0883	0.0421	0.03609	--	42.9	1.752	1	0.1856	CREB3;TLN1	9	35733370
cg18777417	0.0792	0.0378	0.03609	++	66.5	2.981	1	0.08426	U6	14	24821850
cg01181940	0.0483	0.023	0.03609	++	0	0.007	1	0.9331	SLC9A3;CTD-2228K2.7	5	478916
cg03472485	0.0623	0.0297	0.03609	++	0	0.068	1	0.794	NRAS;CSDE1	1	115259581
cg25092818	0.0758	0.0362	0.03609	++	0	0.13	1	0.7185	DMKN	19	35994102
cg08008810	-0.0491	0.0234	0.03609	--	0	0.294	1	0.5878	RP11-65J3.1	9	132093886
cg08695773	-0.1025	0.0489	0.03609	--	57.2	2.339	1	0.1262	RP11-101P17.6	13	21834090
cg20521963	-0.0602	0.0287	0.03609	-+	29.1	1.41	1	0.2351		3	154651783
cg11977691	0.0568	0.0271	0.03609	++	0	0.026	1	0.8715	AC104777.4	2	151480611
cg21964775	0.0599	0.0286	0.03609	++	0	0.637	1	0.4247	KCNAB1	3	156034759
cg07481031	0.0765	0.0365	0.03609	++	0	0.003	1	0.955	TMEFF2;AC098617.2;AC098617.1	2	192890299
cg18372943	0.0608	0.029	0.03609	+-	28.6	1.4	1	0.2366	ABCA8	17	66938348
cg26439759	0.0782	0.0373	0.0361	++	0	0.363	1	0.5468	C12orf48;PARPBP;NUP37	12	102514173
cg12176783	0.0846	0.0404	0.0361	++	0	0.592	1	0.4417	TCEA2	20	62694000
cg15748107	0.0875	0.0417	0.0361	+-	53.4	2.146	1	0.143		6	18372164
cg22960945	0.0957	0.0457	0.0361	++	0	0.074	1	0.7857	IL17RE;IL17RC	3	9957459
cg23041109	0.0781	0.0373	0.0361	+-	0	0.773	1	0.3794		13	29157934
cg00573835	-0.0923	0.044	0.0361	--	0	0.11	1	0.7399		16	51188762
cg18649846	-0.0711	0.0339	0.03611	--	55.8	2.265	1	0.1323		8	131773121
cg11405544	-0.0528	0.0252	0.03611	-+	0	0.795	1	0.3727		13	112517408
cg22195222	0.0712	0.034	0.03611	++	0	0.382	1	0.5365	VAMP2	17	8066470
cg07269659	-0.0447	0.0213	0.03611	--	0	0.904	1	0.3418	ANAPC2	9	140071820
cg27578301	-0.0875	0.0417	0.03611	--	0	0.001	1	0.9763	RP11-114H23.1	12	76228362
cg02612450	0.0634	0.0303	0.03611	++	60.5	2.531	1	0.1116	CNKSR3	6	154800785
cg02368045	-0.0634	0.0303	0.03611	-+	65.8	2.928	1	0.08704		6	164665968
cg25162647	0.08	0.0382	0.03611	++	0	0.612	1	0.434	CTC-552D5.1	5	119640213
cg11767651	0.0622	0.0297	0.03611	++	65.9	2.93	1	0.08694	FAM49A	2	16811532
cg11908969	-0.13	0.062	0.03611	--	48.3	1.934	1	0.1643	SLC35F4	14	58300429
cg16089280	0.0721	0.0344	0.03612	++	0	0.161	1	0.6883	MYT1L	2	1940216
cg14596987	0.0718	0.0343	0.03612	++	0	0.267	1	0.6056	PTCH1	9	98249189
cg21298908	-0.0568	0.0271	0.03612	-+	28	1.388	1	0.2387	HSPG2	1	22260350
cg11674863	0.0962	0.0459	0.03612	+-	69.2	3.244	1	0.0717	DLD	7	107531486
cg07138624	-0.062	0.0296	0.03612	--	0	0.027	1	0.8706	GRM4	6	34051129
cg23119039	0.0756	0.0361	0.03612	++	0	0.959	1	0.3276	COL4A2	13	111164546
cg06039722	-0.1031	0.0492	0.03612	--	0	0.036	1	0.8492	PPP2R4;CRAT	9	131873080
cg04582357	-0.0522	0.0249	0.03612	-+	0	1	1	0.3174	VAC14	16	70725949
cg17271338	0.0796	0.038	0.03612	++	0	0.169	1	0.6809	CYP4V2	4	187112041
cg15321570	-0.1102	0.0526	0.03613	-+	40.8	1.689	1	0.1938		8	24918269
cg14143948	0.1503	0.0717	0.03613	++	51	2.039	1	0.1533		6	69286093
cg11218175	0.0789	0.0376	0.03613	+-	52.4	2.1	1	0.1473	RNH1	11	495084
cg01834010	-0.1051	0.0501	0.03613	--	35.5	1.55	1	0.2131	ING1;CARS2	13	111365570
cg26884751	-0.0463	0.0221	0.03613	--	0	0.594	1	0.4409	ZNF337	20	25667467
cg16481024	0.065	0.031	0.03613	++	62.1	2.641	1	0.1042	KLF10	8	103668053
cg05224855	-0.0617	0.0294	0.03614	--	0	0.098	1	0.7543	ATP6V0D1	16	67491040
cg08172575	-0.07	0.0334	0.03614	--	0	0.553	1	0.4572	PPM1H	12	63150899
cg01352661	0.0528	0.0252	0.03614	++	0	0.343	1	0.5583	CPT1C	19	50214113
cg10264081	0.0363	0.0173	0.03614	+-	45.7	1.841	1	0.1749	LINC00518;RP1-290I10.7	6	10434425
cg11404992	0.086	0.0411	0.03614	++	0	0.028	1	0.867	SGCD	5	156120483
cg26857432	-0.0809	0.0386	0.03615	--	59.9	2.494	1	0.1143	SLC7A6	16	68306547
cg04586496	-0.0837	0.04	0.03615	--	0	0.699	1	0.4031	C1GALT1	7	7248744
cg15452691	-0.093	0.0444	0.03615	--	0	0.006	1	0.9389		3	101736979
cg13844552	-0.0912	0.0435	0.03615	--	0	0.196	1	0.6576	AC012501.2	2	154288057
cg22311533	0.0891	0.0425	0.03615	++	0	0.091	1	0.7632	GDF9	5	132200008
cg06911107	0.0896	0.0428	0.03615	++	0	0.669	1	0.4133	RP11-1101K5.1	8	112428558
cg01182430	0.062	0.0296	0.03615	++	59.4	2.464	1	0.1165		18	75680550
cg10686616	-0.0816	0.039	0.03615	--	0	0.017	1	0.8955	KCCAT198;RP11-474B16.1;C12orf75	12	105716100
cg26741280	0.081	0.0387	0.03615	++	9.8	1.109	1	0.2923	SLC6A4	17	28563089
cg19287610	-0.1838	0.0877	0.03615	--	0	0.003	1	0.955		6	164461074
cg12850396	-0.0913	0.0436	0.03615	-+	0	0.864	1	0.3527	ABHD2	15	89640878
cg17214050	0.0436	0.0208	0.03615	++	0	0.281	1	0.5961	LIMS2	2	128398072
cg07488073	0.0796	0.038	0.03615	++	0	0.237	1	0.6265	ARIH1;RP11-1007O24.3	15	72766139
cg07656988	0.1054	0.0503	0.03616	++	0	0.384	1	0.5355	STAM	10	17693371
cg24997896	-0.0954	0.0455	0.03616	--	0	0.312	1	0.5766	LOC100128811;GPR158;RP11-80K21.1	10	25464196
cg02339229	-0.0778	0.0371	0.03616	--	0	0.01	1	0.919		20	10614103
cg23910786	0.0832	0.0397	0.03616	++	0	0.054	1	0.8156	MYO5B	18	47721232
ch.20.396516F	-0.0886	0.0423	0.03616	--	5	1.053	1	0.3049	DTD1	20	18644103
cg06792497	-0.0862	0.0411	0.03616	--	0	0.544	1	0.4606		2	9277377
cg18430553	-0.071	0.0339	0.03616	-+	86.2	7.246	1	0.007105	RPTOR	17	78795541
cg17282466	0.0819	0.0391	0.03616	++	0	0.204	1	0.6516	LOC100130017;FTLP10	4	69046856
cg25115538	0.0941	0.0449	0.03617	++	0	0.213	1	0.6445	TMEFF2	2	193011575
cg08661005	-0.0787	0.0375	0.03617	--	81.4	5.389	1	0.02027		1	114842021
cg25893275	0.0535	0.0255	0.03617	++	9.7	1.107	1	0.2927	F3	1	95008050
cg22532314	0.061	0.0291	0.03617	++	0	0.004	1	0.9502	ANK1	8	41546072
cg10657259	0.0529	0.0253	0.03617	++	2.3	1.023	1	0.3118	FRMD1	6	168468398
cg06721860	0.101	0.0482	0.03617	+-	74.6	3.943	1	0.04705	SYT10	12	33589594
cg17973462	-0.0832	0.0397	0.03617	--	81.7	5.468	1	0.01937	MLLT1	19	6279770
cg22768082	0.061	0.0291	0.03617	++	0	0.815	1	0.3667	RUNX2	6	45609895
cg16837619	-0.0888	0.0424	0.03618	--	0	0.54	1	0.4626	TTC26	7	138818212
cg19507160	-0.0678	0.0323	0.03618	-+	9.8	1.109	1	0.2924	ZNF395	8	28227321
cg16812701	-0.0894	0.0427	0.03618	--	0	0.437	1	0.5084	ADAM17	2	9641451
cg24823880	0.0577	0.0275	0.03618	++	49.7	1.988	1	0.1585	PRKCSH;CCDC151	19	11545909
cg07490910	0.1272	0.0607	0.03618	++	0	0.017	1	0.8963	ASIC2	17	31420014
cg14311559	0.0474	0.0226	0.03618	++	0	0.385	1	0.5347	PTPN6	12	7060257
cg09936609	-0.0797	0.038	0.03619	-+	64.2	2.796	1	0.09452		2	232283700
cg03678476	0.0896	0.0428	0.03619	++	0	0.139	1	0.709	RPRD1B	20	36717935
cg05336855	-0.0818	0.039	0.03619	--	0	0.362	1	0.5473		19	34994787
cg08634721	0.0688	0.0328	0.03619	+-	53.9	2.167	1	0.141	SLC7A1	13	30169482
cg27362167	-0.0449	0.0214	0.03619	--	0	0.515	1	0.473	DHX30	3	47885047
cg26069044	-0.2231	0.1065	0.03619	-+	66.6	2.995	1	0.08353	NRGN	11	124613956
cg19269666	0.0883	0.0422	0.0362	++	0	0.281	1	0.5959	SPHKAP	2	229046590
cg01546203	0.0535	0.0255	0.0362	++	0	0.084	1	0.7716	ADAMTS9-AS1;ADAMTS9	3	64547312
cg12253657	0.0668	0.0319	0.0362	++	0	0.159	1	0.6897	L3MBTL1	20	42140965
cg06667732	-0.1548	0.0739	0.0362	--	22.6	1.292	1	0.2558		6	27390647
cg17344420	0.0588	0.0281	0.0362	++	5.4	1.057	1	0.3039	IQCE	7	2608336
cg16385583	0.0858	0.041	0.0362	++	0	0.734	1	0.3914	C1orf150	1	247711595
cg17902598	-0.0867	0.0414	0.03621	--	0	0.994	1	0.3187		4	138598521
cg22462702	0.075	0.0358	0.03621	++	0	0.566	1	0.4518	ARHGAP27	17	43487833
cg21711258	0.0588	0.0281	0.03621	++	0	0.804	1	0.37	SHANK2	11	70400996
cg23013564	0.0559	0.0267	0.03621	++	0	0.362	1	0.5476	RASA3	13	114786887
cg17080913	-0.1008	0.0481	0.03621	-+	87.5	8.011	1	0.004651	ACOT7	1	6328733
cg24412797	-0.0605	0.0289	0.03621	--	0	0.477	1	0.49	RANGRF;SLC25A35	17	8191814
cg07841689	0.0921	0.044	0.03621	++	32.4	1.48	1	0.2238	DGKB	7	14943520
cg10825617	0.0748	0.0357	0.03622	++	50.1	2.003	1	0.157	AGAP1	2	236659069
cg23205676	-0.0627	0.0299	0.03622	--	0	0.677	1	0.4105	ESPNP	1	17046897
cg16335344	0.0548	0.0261	0.03622	++	0	0.79	1	0.374		16	85963932
cg15204232	-0.0866	0.0413	0.03622	-+	56	2.275	1	0.1315		8	16451381
cg14310240	-0.0609	0.0291	0.03622	--	0	0.692	1	0.4055	KCNMA1	10	79292084
cg15662986	-0.0653	0.0312	0.03622	-+	0	0.813	1	0.3673	RP11-384M15.3	16	72118703
cg15831361	-0.0826	0.0394	0.03622	--	68.4	3.163	1	0.07532		3	28151995
cg26010756	-0.0774	0.0369	0.03623	--	0	0.003	1	0.9558	BMP6	6	7731069
cg03861749	0.0614	0.0293	0.03623	++	81.3	5.359	1	0.02062		4	160529798
cg11376147	0.0589	0.0281	0.03623	++	0	0.001	1	0.9766	SLC43A1	11	57261198
cg04674734	-0.1098	0.0524	0.03623	--	33.2	1.498	1	0.221	TRIL;AC005013.5	7	28995811
cg22691257	-0.1027	0.049	0.03623	--	0	0.422	1	0.5162	GABRA6	5	161111441
cg06914725	-0.056	0.0267	0.03623	--	0	0	1	0.9955	STOX2	4	184930976
cg06641833	0.0557	0.0266	0.03623	+-	58.5	2.409	1	0.1207	KIAA1467	12	13214320
cg03712586	-0.0959	0.0458	0.03623	--	0	0.759	1	0.3835	RP11-319E16.2;RP11-1038A11.3	12	5424076
cg07567973	-0.0958	0.0457	0.03623	--	0	0	1	0.9891	SRFBP1	5	121297684
cg09498234	-0.0844	0.0403	0.03624	-+	26.9	1.367	1	0.2423		12	8731989
cg18504440	0.0719	0.0343	0.03624	+-	69.9	3.318	1	0.06852	IGF1	12	102872331
cg05825520	0.1096	0.0523	0.03624	++	0	0.018	1	0.8918	RBPMS-AS1;RBPMS;CTD-3107M8.4	8	30242448
cg11823253	0.0988	0.0472	0.03624	+-	50.4	2.016	1	0.1557	VASH2	1	213154553
cg00669892	-0.0409	0.0195	0.03624	--	79.4	4.856	1	0.02756	LINC00243	6	30787986
cg21396988	-0.0817	0.039	0.03625	--	0	0.289	1	0.591	TAS1R3	1	1267201
cg25460262	0.0853	0.0407	0.03625	++	78.8	4.723	1	0.02976	GDF15	19	18499688
cg24130148	0.0565	0.027	0.03625	++	0	0.452	1	0.5016	SNORD41;TNPO2	19	12817392
cg11999580	0.0808	0.0386	0.03625	++	68	3.129	1	0.07691		8	118383430
cg26977749	0.0828	0.0395	0.03625	+-	51.6	2.066	1	0.1507	TRRAP;MIR3609	7	98477833
cg01139906	-0.0737	0.0352	0.03625	--	0	0.502	1	0.4786	TATDN2	3	10290027
cg02545317	-0.0728	0.0348	0.03625	--	21.9	1.28	1	0.258	DIABLO;LOC101593348	12	122711215
cg11801374	0.057	0.0272	0.03626	+-	42.1	1.728	1	0.1887	C20orf160	20	30597694
cg04041283	0.0667	0.0318	0.03626	++	22.8	1.295	1	0.2552		8	1414952
cg15726556	-0.0705	0.0337	0.03626	--	0	0.208	1	0.6483	NAA50;ATP6V1A;RP11-271C24.2	3	113466425
cg22693162	0.0852	0.0407	0.03626	++	0	0.2	1	0.6548	CDK12	17	37640623
cg05125815	0.062	0.0296	0.03626	++	0	0.019	1	0.8908	LINC01232	13	100148468
cg03337382	0.0463	0.0221	0.03626	+-	0	0.373	1	0.5416		10	125960385
cg19286213	-0.0454	0.0217	0.03626	--	0	0.019	1	0.8899		20	48841677
cg22383423	0.0409	0.0195	0.03626	++	0	0.611	1	0.4346	NPHP4	1	5962051
cg14771810	0.1126	0.0538	0.03626	++	5.3	1.056	1	0.3041	MYOZ3;CTC-345K18.2	5	150052014
cg01747598	0.1004	0.0479	0.03626	+-	42.2	1.731	1	0.1882	MEMO1;DPY30	2	32168562
cg07124183	-0.0884	0.0422	0.03626	--	0	0.065	1	0.7993	AC005592.2	5	141743488
cg21916023	-0.0742	0.0354	0.03626	--	0	0.208	1	0.6481	LOC100130476	6	138166597
cg01673029	-0.0922	0.044	0.03626	--	64.6	2.822	1	0.093	RP11-384F7.1	3	118276663
cg13139735	-0.0997	0.0476	0.03627	-+	22.6	1.292	1	0.2557		1	191610989
cg04194038	-0.0497	0.0237	0.03627	--	65.4	2.893	1	0.08895	GRAMD3	5	125707117
cg24122283	0.0913	0.0436	0.03627	++	0	0.036	1	0.8503		11	74457222
cg14012233	-0.0633	0.0302	0.03628	--	0	0.417	1	0.5185	PHF12	17	27276799
cg07812957	-0.034	0.0162	0.03628	--	0	0.63	1	0.4275	EPS15L1	19	16466298
cg02645985	-0.048	0.0229	0.03628	--	0	0.004	1	0.947		15	63773096
cg07106766	-0.0696	0.0332	0.03628	--	0	0.75	1	0.3865		3	137014230
cg13693937	0.0698	0.0334	0.03628	++	0	0.293	1	0.5886		15	89989526
cg27387307	0.0622	0.0297	0.03628	++	0	0.002	1	0.9645		3	196356858
cg08337166	0.0337	0.0161	0.03628	++	0	0.021	1	0.884	CMKLR1	12	108686134
cg13895172	0.0979	0.0468	0.03628	+-	0	0.61	1	0.4348	EIF4ENIF1;SFI1	22	31885298
cg12219945	-0.0961	0.0459	0.03628	-+	0	0.624	1	0.4297	RNF44	5	175963424
cg07006003	0.0448	0.0214	0.03628	+-	45.5	1.836	1	0.1754	MARK4	19	45799672
cg03901257	0.0967	0.0462	0.03629	++	0	0.441	1	0.5065	MLH1;EPM2AIP1	3	37034142
cg00477776	0.0859	0.041	0.03629	+-	34.4	1.524	1	0.2171	DIP2C	10	423907
cg12907702	0.0636	0.0304	0.03629	++	0	0.006	1	0.9406	ASTN1	1	177133734
cg24885526	0.0547	0.0261	0.03629	++	0	0.218	1	0.6405	JAG1	20	10653480
cg03851192	0.0776	0.037	0.03629	++	87.7	8.102	1	0.004422	PHRF1	11	597597
cg05396439	0.0565	0.027	0.03629	++	0	0.663	1	0.4155	UST	6	149129766
cg23251701	-0.0929	0.0444	0.0363	--	0	0	1	0.9986		5	2537228
cg08702915	-0.1155	0.0552	0.0363	--	0	0.066	1	0.7965	RABGGTB;SNORD45B	1	76253688
cg13845792	-0.0746	0.0356	0.0363	--	0	0.199	1	0.6556	CAMSAP1;RP11-432J22.2	9	138799934
cg17351883	-0.1112	0.0531	0.0363	--	0	0.245	1	0.6209	CCNG2	4	78306566
cg19983500	0.068	0.0325	0.0363	++	15.9	1.19	1	0.2754	SPIDR;KIAA0146	8	48290343
cg07098477	-0.0727	0.0347	0.0363	--	0	0.037	1	0.8485	RNASEL	1	182548640
cg27523644	-0.0693	0.0331	0.0363	--	0	0.566	1	0.4517		10	131214244
cg19013223	-0.0543	0.026	0.0363	--	0	0.275	1	0.5999	PLAT	8	42060905
cg19964348	0.12	0.0573	0.03631	++	79.7	4.921	1	0.02653		10	1781994
cg18960218	0.0435	0.0208	0.03631	++	0	0.094	1	0.7595	SLC7A7	14	23285365
cg01423722	0.0453	0.0216	0.03631	++	0	0.122	1	0.727	TUBGCP6	22	50658614
cg09107238	0.0554	0.0265	0.03631	++	0	0.938	1	0.3327	LOC101929260;AC104777.2	2	151429146
cg20333032	0.1188	0.0568	0.03631	+-	80.4	5.096	1	0.02398		6	168504937
cg23342872	-0.1049	0.0501	0.03631	--	82	5.559	1	0.01839	TAS2R8	12	10959721
cg04806370	0.0594	0.0284	0.03631	++	0	0.001	1	0.9782	LOC105375734	8	123446672
cg00338801	-0.1286	0.0614	0.03631	--	0	0.221	1	0.6381	LRRC7	1	70035208
cg17080211	0.0462	0.022	0.03631	++	0	0.016	1	0.8991	DCPS	11	126206304
cg06021755	-0.08	0.0382	0.03631	--	0	0.511	1	0.4748	MIPEP	13	24430748
cg12883821	-0.0886	0.0423	0.03632	--	0	0	1	0.9882	NFKBIL2;TONSL;AC084125.4	8	145662334
cg03232443	-0.092	0.0439	0.03632	-+	0	0.408	1	0.5228	SNTG2	2	949687
cg00641279	0.0645	0.0308	0.03632	++	0	0.259	1	0.611	USP47	11	11970715
cg00193135	0.0489	0.0234	0.03632	++	0	0.004	1	0.9499	AOX2P	2	201612677
cg18506897	-0.0832	0.0397	0.03632	--	0	0.119	1	0.7304	NRXN3	14	79230280
cg16878059	-0.0903	0.0431	0.03633	--	0	0.039	1	0.8429	FBXO48	2	68692224
cg08421519	0.0884	0.0422	0.03633	++	0	0.287	1	0.5924	SPRY2	13	80913448
cg14699630	-0.0753	0.036	0.03633	--	0	0.077	1	0.7816	TSPAN33;Y_RNA	7	128804551
cg18582073	-0.0746	0.0356	0.03633	-+	53.6	2.153	1	0.1423	NMB	15	85202042
cg08435439	0.0446	0.0213	0.03633	++	0	0.006	1	0.9403	C9orf171	9	135355356
cg14202916	0.0485	0.0232	0.03633	+-	72.4	3.618	1	0.05717	RPTOR	17	78820924
cg06497446	-0.0554	0.0265	0.03634	--	0	0.41	1	0.5222		20	56004662
cg20731677	0.1004	0.048	0.03634	++	0	0.312	1	0.5763	FGF14	13	102529513
cg22136800	0.0567	0.0271	0.03634	++	13.5	1.156	1	0.2822	IRF3;BCL2L12	19	50168459
cg08059229	0.0582	0.0278	0.03634	++	0	0.39	1	0.5326	NR3C2;RP11-76G10.1	4	149128537
cg01408978	-0.0395	0.0189	0.03634	--	58.4	2.401	1	0.1212	OTOG	11	17575951
cg23524510	-0.0893	0.0427	0.03634	--	0	0.202	1	0.6534	FBXW8	12	117461528
cg12158944	-0.0515	0.0246	0.03634	-+	56.4	2.292	1	0.13	C8orf74;RP1L1	8	10537930
cg12437777	-0.042	0.0201	0.03634	--	0	0.382	1	0.5367	UNC13A	19	17732458
cg23422170	-0.0498	0.0238	0.03635	--	0	0.566	1	0.4519	C2orf48	2	10345003
cg25282174	0.0721	0.0345	0.03635	++	84.2	6.331	1	0.01187	RBMS3;RBMS3-AS3	3	29321352
cg17590589	0.0615	0.0294	0.03635	+-	58.5	2.412	1	0.1204	FAM38A	16	88788890
cg20487001	-0.0538	0.0257	0.03635	--	0	0.001	1	0.9697	CDH23	10	73280163
cg00887636	0.09	0.043	0.03635	+-	82.2	5.616	1	0.0178	USP54	10	75385724
cg08139098	0.0787	0.0376	0.03635	++	0	0.042	1	0.8377	CEPT1;DRAM2	1	111682131
cg23611441	-0.0633	0.0303	0.03635	--	0	0	1	0.9965	RP11-644L4.1	11	95430270
cg23542515	0.0703	0.0336	0.03635	++	0	0.195	1	0.6584		7	117885197
cg09460407	0.0841	0.0402	0.03635	++	0	0.528	1	0.4677	DOT1L	19	2184288
cg26055602	0.081	0.0387	0.03635	++	0	0.467	1	0.4946	U6	10	30589964
cg20552152	-0.0772	0.0369	0.03635	--	0	0.95	1	0.3297	RP11-696F12.1	4	187979924
cg17503456	-0.0677	0.0323	0.03635	--	0	0.342	1	0.5588	FOXL2;C3orf72	3	138666054
cg16850450	-0.0634	0.0303	0.03636	-+	0	0.573	1	0.4492	RP11-346L1.2	8	37531927
cg08290017	-0.0601	0.0287	0.03636	--	0	0.147	1	0.7014		1	234871253
cg15811719	0.1041	0.0497	0.03636	+-	16.7	1.201	1	0.2731	KCNJ6;TMPRSS3	21	39047824
cg25482033	-0.072	0.0344	0.03636	-+	58.4	2.403	1	0.1211	SLC7A8	14	23652901
cg11946072	0.1051	0.0502	0.03636	++	0	0.727	1	0.3939	ESD	13	47371514
cg02513370	0.0867	0.0414	0.03636	++	0	0.001	1	0.9802	TRPS1	8	116464429
cg06995408	-0.0807	0.0386	0.03636	--	0	0.007	1	0.9316	LHCGR	2	48977089
cg26005475	-0.0846	0.0404	0.03636	--	0	0.519	1	0.4713	AL391538.1	6	48817288
cg03997502	0.0587	0.0281	0.03636	++	0	0.013	1	0.9082	C16orf38;PTX4	16	1537775
cg02702524	0.0806	0.0385	0.03636	++	72.4	3.617	1	0.05718	WDR24;LA16c-313D11.12;MSLN	16	740552
cg17045772	-0.0643	0.0307	0.03636	--	68.2	3.148	1	0.07603	CTPS	1	41444651
cg17491622	-0.0809	0.0386	0.03636	--	0	0.097	1	0.7555	VWA1;RP4-758J18.10	1	1369616
cg26710279	0.0634	0.0303	0.03637	++	0	0.418	1	0.5179	HOTAIRM1;HOXA1	7	27137109
cg02052368	-0.046	0.022	0.03637	--	0	0.037	1	0.8482	RP11-1017G21.4	14	102520440
cg10571089	0.0646	0.0309	0.03637	++	0	0.699	1	0.4032	NUP210P1	3	126380970
cg18797590	-0.0719	0.0344	0.03637	--	0	0.002	1	0.9631	CC2D2A	4	15480643
cg18051449	0.0559	0.0267	0.03637	++	0	0.148	1	0.7002	SYT17	16	19256962
cg11210652	-0.1285	0.0614	0.03637	--	0	0.2	1	0.6549	BICD1;RP11-843B15.2	12	32260091
cg18782736	-0.0884	0.0422	0.03638	-+	40.8	1.688	1	0.1939		22	50982818
cg06802456	-0.0693	0.0331	0.03638	-+	86.2	7.26	1	0.007051	FUK	16	70500180
cg27605903	0.0621	0.0297	0.03638	+-	82.3	5.645	1	0.0175	NADK	1	1700594
cg15319704	0.0951	0.0455	0.03638	++	0	0.649	1	0.4205	KLF5	13	73632435
cg22354777	-0.1124	0.0537	0.03638	-+	0	0.769	1	0.3805	ACOXL	2	111753506
cg13693322	0.0897	0.0429	0.03639	++	0	0.186	1	0.6665	DCDC5	11	30883245
cg26253981	0.0687	0.0328	0.03639	++	0	0.029	1	0.8649	ROR1	1	64505336
cg19547697	0.0508	0.0243	0.03639	+-	82	5.551	1	0.01847	BEGAIN	14	101017381
cg19095600	0.0814	0.0389	0.03639	++	0	0.546	1	0.4601		5	155108933
cg01479122	0.0573	0.0274	0.03639	++	0	0.12	1	0.7288	OTUD7A	15	32163262
cg27292417	-0.0976	0.0466	0.03639	--	18.7	1.23	1	0.2673	CHDH	3	53850724
cg23857862	0.0696	0.0332	0.0364	++	9.8	1.108	1	0.2925	C8orf22	8	49984468
cg23350904	0.0663	0.0317	0.0364	++	0	0.031	1	0.8611	ZMYND15	17	4648580
cg20677616	0.0617	0.0295	0.0364	+-	0	0.718	1	0.3966	LINC00616;RP11-8P17.1	4	138970736
cg21070053	0.0374	0.0179	0.0364	++	0	0.456	1	0.4993	PKD1L1;HUS1	7	47872909
cg09313653	-0.0544	0.026	0.0364	--	0	0.027	1	0.8685		19	1665923
cg27297043	0.0787	0.0376	0.03641	++	0	0.676	1	0.4108	DHX36	3	154035092
cg18335504	0.0901	0.0431	0.03641	++	39.6	1.655	1	0.1983	TEP1;RN5S382	14	20881748
cg07585185	0.0665	0.0318	0.03641	++	0	0.092	1	0.7621	LHFPL3	7	103969682
cg11431402	0.0872	0.0417	0.03641	++	0	0.005	1	0.9443	CRB2	9	126135408
cg02142558	-0.0917	0.0438	0.03641	--	0	0.233	1	0.629	PRRC2C	1	171454152
cg18179227	0.0618	0.0295	0.03641	++	0	0.34	1	0.5599	GRB14	2	165454639
cg04086327	0.0947	0.0452	0.03641	++	0	0.852	1	0.356	USP42	7	6200886
cg22661942	-0.0614	0.0293	0.03641	-+	41.1	1.698	1	0.1925	TRPV6;RP11-114L10.2	7	142584347
cg22471176	0.0927	0.0443	0.03641	+-	0	0.346	1	0.5566	RBBP6	16	24567110
cg02638056	-0.095	0.0454	0.03641	-+	0	0.163	1	0.6863	CDR2;RP11-21M24.3	16	22375905
cg22447106	0.1435	0.0686	0.03642	++	0	0.017	1	0.8964	SPC25	2	169769804
cg12784546	-0.0459	0.022	0.03642	--	0	0.001	1	0.9811		12	26241920
cg14564439	0.0622	0.0297	0.03642	++	0	0.592	1	0.4418	PRKRIP1;LOC100630923	7	102067066
cg22866681	0.1035	0.0495	0.03642	++	0	0.551	1	0.4578	MYLK4	6	2685401
cg10943955	-0.0484	0.0231	0.03642	--	81.7	5.478	1	0.01926	SLC9A3R2	16	2081446
cg04320760	-0.0965	0.0461	0.03642	--	0	0.477	1	0.49	FUT11	10	75533139
cg09615056	0.1607	0.0768	0.03642	++	0	0.062	1	0.8034	C16orf91	16	1478718
cg01284858	0.129	0.0617	0.03642	++	0	0.039	1	0.8425	TACC2	10	123902371
cg22220674	-0.0658	0.0315	0.03642	--	64.9	2.853	1	0.09121	AC098872.3	2	192662922
cg21202740	-0.0465	0.0222	0.03642	--	0	0.674	1	0.4116		7	128029940
cg13337295	0.0784	0.0375	0.03642	++	64.4	2.81	1	0.09369		7	30624246
cg03986835	0.0647	0.0309	0.03643	++	0	0.133	1	0.7152	ZNF837	19	58892576
cg22599653	-0.0526	0.0251	0.03643	-+	0	0.984	1	0.3213	PSD3;RP11-161I2.1	8	18578251
cg08025318	-0.0515	0.0246	0.03643	--	0	0.039	1	0.8427	SWAP70	11	9710883
cg25668376	0.076	0.0363	0.03643	++	59.2	2.449	1	0.1176		7	93784390
cg15555400	-0.0626	0.0299	0.03643	-+	80.2	5.058	1	0.02452	BACH2	6	90928932
cg27228130	0.0444	0.0212	0.03643	++	0	0.074	1	0.7851		3	65025852
cg26824467	-0.0637	0.0304	0.03643	--	0	0.4	1	0.5269	LASS6	2	169313695
cg24119251	0.0435	0.0208	0.03643	++	37.4	1.598	1	0.2062		3	193627593
cg11060393	0.0612	0.0292	0.03643	+-	48.9	1.957	1	0.1618	ATP9A	20	50380560
cg12793686	0.0699	0.0334	0.03643	++	0	0.118	1	0.7313	ELAC1;SMAD4	18	48493720
cg17640879	-0.0855	0.0409	0.03643	--	0	0.216	1	0.6422	RPS3;SNORD15B	11	75115376
cg13055001	-0.0707	0.0338	0.03643	--	0	0.022	1	0.8832	PPP1CA	11	67169813
cg11610050	0.0587	0.0281	0.03644	++	0	0.066	1	0.7977	AHRR	5	430432
cg22202929	-0.0642	0.0307	0.03644	--	64.3	2.799	1	0.09433	ZFPM2	8	106437825
cg03229341	-0.0743	0.0355	0.03644	-+	4	1.042	1	0.3075	C17orf64	17	58475819
cg05483233	-0.0668	0.0319	0.03644	-+	31.4	1.458	1	0.2273	RNF183	9	116065632
cg18609167	0.0508	0.0243	0.03644	+-	14.2	1.165	1	0.2805	SLC9A4	2	103131227
cg05090170	0.0574	0.0275	0.03644	++	0	0.548	1	0.459	MEF2A	15	100105369
cg00416710	-0.0973	0.0465	0.03644	--	0	0.597	1	0.4396	RP11-426C22.5	16	29196027
cg03233730	-0.0726	0.0347	0.03644	--	0	0.787	1	0.3751	TBRG4;SNORA5B	7	45146490
cg21763827	-0.0948	0.0453	0.03644	--	0	0.161	1	0.6883	RP11-820L6.1	11	122292535
cg22117188	-0.0384	0.0183	0.03644	--	0	0.13	1	0.718		3	52347940
cg04292187	0.0603	0.0288	0.03644	++	0	0.213	1	0.6447	B3GALNT2	1	235668421
cg18181682	-0.0611	0.0292	0.03645	--	0	0.321	1	0.5712	TRAPPC9	8	141047408
cg09158805	0.0624	0.0298	0.03645	++	0	0.406	1	0.5241		1	100086941
cg03889013	0.119	0.0569	0.03645	++	0	0.308	1	0.5791	STK32C	10	134143489
cg00974835	-0.0634	0.0303	0.03645	--	32.1	1.474	1	0.2248	NPC2;ISCA2	14	74960278
cg23853436	-0.089	0.0425	0.03645	--	0	0.081	1	0.7756		8	37933897
cg22508229	0.0665	0.0318	0.03645	+-	47.6	1.909	1	0.1671	ZDHHC2	8	17013221
cg27534894	-0.0623	0.0298	0.03645	--	0	0.903	1	0.342	TOMM40	19	45393925
cg10458600	-0.0688	0.0329	0.03645	--	3.7	1.038	1	0.3082	SMYD2	1	214456271
cg23515255	0.0665	0.0318	0.03645	+-	16.5	1.197	1	0.2739	PYROXD1	12	21590470
cg21454279	-0.0422	0.0202	0.03645	--	0	0.005	1	0.9446	GLI2	2	121612912
cg24341376	-0.0877	0.0419	0.03646	--	0	0.142	1	0.706	LOC101929412;RP11-1C1.6;RP11-1C1.4	5	10495330
cg16134686	0.1696	0.0811	0.03646	++	0	0.644	1	0.4224	PCSK2	20	17296161
cg19560945	0.0737	0.0353	0.03646	++	58.9	2.432	1	0.1188	LINC00939;RP5-916L7.2;RP5-916L7.1	12	126467559
cg04089788	0.0498	0.0238	0.03646	+-	0	0.401	1	0.5265	PLXNB2	22	50738890
cg16125375	0.071	0.0339	0.03647	+-	0	0.891	1	0.3453	PPP2R2B;PPP2R2B-IT1	5	146298512
cg23373897	0.0833	0.0398	0.03647	++	24.8	1.33	1	0.2487	UBE2S	19	55914634
cg03499324	-0.0962	0.046	0.03647	--	48.6	1.947	1	0.1629	PSMD5-AS1;PSMD5;RP11-27I1.2	9	123606119
cg08741063	-0.0982	0.0469	0.03647	--	0	0.117	1	0.7318	TLK1	2	171949370
cg19150178	-0.0958	0.0458	0.03647	--	0	0.2	1	0.6547	CSNK1A1P1	15	37107486
cg10526942	-0.0681	0.0326	0.03647	-+	43.1	1.757	1	0.185	CPNE4	3	131753457
cg06970884	-0.084	0.0402	0.03647	-+	67.3	3.054	1	0.08055	MNT	17	2300100
cg11218575	0.0695	0.0332	0.03648	++	0	0.023	1	0.8788	SH3BP5	3	15374379
cg02669193	-0.0899	0.043	0.03648	-+	56.5	2.297	1	0.1296	RPS6KA2	6	167173257
cg01287376	0.0499	0.0239	0.03648	++	66.1	2.947	1	0.08604		14	104356043
cg08418102	0.0712	0.0341	0.03648	++	0	0.101	1	0.7507	C15orf57	15	40854378
cg20985587	0.0912	0.0436	0.03648	++	0	0.565	1	0.4522	CORO6	17	27943450
cg02167986	-0.0784	0.0375	0.03648	--	91.5	11.764	1	0.0006039	RDH12;ZFYVE26	14	68201122
cg25068063	0.1015	0.0485	0.03648	++	0	0.638	1	0.4245	PRR3;GNL1	6	30525272
cg18689958	0.1174	0.0561	0.03648	++	0	0.731	1	0.3925	RXFP3	5	33936232
cg16640959	0.0592	0.0283	0.03648	++	16.3	1.195	1	0.2743	ITPR1	3	4809975
cg24093848	-0.0635	0.0304	0.03648	--	0	0.091	1	0.7633	ARHGAP5-AS1;ARHGAP5	14	32545092
cg08845123	-0.1031	0.0493	0.03648	--	52.7	2.114	1	0.146	KANK4	1	62784332
cg03521976	-0.1464	0.07	0.03648	--	49.9	1.994	1	0.1579	RP11-484P15.1	15	24157275
cg11512289	-0.1672	0.0799	0.03649	--	0	0.063	1	0.8023	TRIM61	4	165898912
cg17892539	-0.0923	0.0441	0.03649	--	0	0.236	1	0.6268	KIAA0100	17	26972196
cg25940513	0.0397	0.019	0.03649	++	0	0.451	1	0.502	H6PD	1	9326282
cg24631360	0.093	0.0445	0.03649	++	0	0.204	1	0.6517	ABHD10	3	111698088
cg23461838	0.0646	0.0309	0.0365	++	0	0.078	1	0.7794	STK25	2	242435967
cg19390314	-0.037	0.0177	0.0365	--	0	0.553	1	0.4571		11	65569281
cg20812988	0.1039	0.0497	0.0365	++	0	0.001	1	0.9805		2	134432622
cg20190127	-0.0845	0.0404	0.0365	--	3.7	1.039	1	0.3081	CACNA1C-AS1;CACNA1C	12	2791611
cg04720794	0.1011	0.0484	0.0365	+-	64	2.78	1	0.09547		6	118225590
cg08428841	0.0807	0.0386	0.0365	++	0	0.81	1	0.368	LRRK1;RP11-505E24.3	15	101589721
cg16762532	0.0886	0.0424	0.0365	++	44.1	1.788	1	0.1811	LCE1A	1	152798868
cg19948308	0.0665	0.0318	0.0365	++	0	0.308	1	0.5786	AC079610.1	2	214022244
cg09617135	-0.1667	0.0797	0.0365	--	0	0.706	1	0.4007		19	4173482
cg25930493	-0.0504	0.0241	0.0365	--	0	0.027	1	0.8701	AC034228.7;AC034228.4;ACSL6	5	131281574
cg16086730	-0.0539	0.0258	0.0365	-+	79.3	4.834	1	0.0279	LOC285692;CTD-2143L24.1	5	9782142
cg19387066	0.0735	0.0351	0.03651	++	58.8	2.426	1	0.1193	MLL3	7	152125357
cg03747884	0.0416	0.0199	0.03651	++	0	0.059	1	0.8074	WSCD1	17	5982877
cg21828007	0.0702	0.0336	0.03651	++	0	0.748	1	0.387	SREK1;AC025442.3	5	65441131
cg06918625	0.0565	0.027	0.03651	++	0	0.657	1	0.4177	COL13A1	10	71685512
cg05020257	-0.0805	0.0385	0.03651	--	62.1	2.642	1	0.1041	ATOX1	5	151124112
cg17925293	-0.0535	0.0256	0.03651	--	0	0.02	1	0.8887		2	119471676
cg19114608	0.055	0.0263	0.03651	+-	61.2	2.574	1	0.1086	AMOTL1	11	94553340
cg06968130	0.0874	0.0418	0.03651	++	0	0.589	1	0.443	PDGFD	11	103806703
cg19393696	-0.0655	0.0313	0.03651	--	0	0.478	1	0.4891		5	133519967
cg20851097	-0.0445	0.0213	0.03652	--	0	0.017	1	0.8977	SPTB	14	65289835
cg06478545	-0.0605	0.0289	0.03652	--	0	0.094	1	0.7595	BNC2	9	16526801
cg06974684	0.074	0.0354	0.03652	++	0	0.406	1	0.5239	ELOVL2	6	11008581
cg15819225	-0.0822	0.0393	0.03652	--	0	0.865	1	0.3522	TP73;RP5-1092A11.5	1	3583333
cg15776560	-0.0672	0.0321	0.03652	--	20.6	1.259	1	0.2618	AC103588.1	3	25916362
cg15632775	0.0659	0.0315	0.03652	++	0	0.006	1	0.939	CXXC1	18	47815417
cg01433468	0.0573	0.0274	0.03652	++	0	0.011	1	0.9178		1	211779638
cg08484665	-0.1002	0.0479	0.03652	--	68.5	3.178	1	0.07466	PCBP1;PCBP1-AS1	2	70314817
cg14062304	0.0977	0.0467	0.03652	+-	84.8	6.575	1	0.01034	OAT	10	126098765
cg13876921	0.0899	0.043	0.03652	++	0	0.24	1	0.6245		16	33483299
cg01623806	-0.0965	0.0461	0.03653	--	0	0.676	1	0.4111	CHPF2	7	150929509
cg25796631	-0.0644	0.0308	0.03653	--	0	0	1	0.9833	AC079305.11	2	178013579
cg24964130	0.065	0.0311	0.03653	++	51.2	2.048	1	0.1524	GPR39	2	133197577
cg15745205	-0.0986	0.0472	0.03653	--	0	0.016	1	0.8979		8	1957008
cg19605500	-0.0821	0.0392	0.03653	-+	0	0.483	1	0.4872	RP1-261D10.2;SIPA1L1	14	71788528
cg23709321	0.0979	0.0468	0.03653	++	0	0.702	1	0.4022	TMEM170A;RP11-77K12.1	16	75498622
cg14291745	0.1446	0.0692	0.03653	+-	0	0.635	1	0.4254		10	135436063
cg27545147	-0.0676	0.0323	0.03653	--	0	0.127	1	0.7217	SYN3	22	33017746
cg09098668	-0.0783	0.0375	0.03653	--	0	0.048	1	0.8265	DAGLB;KDELR2	7	6487638
cg06300658	0.059	0.0282	0.03653	++	0	0.935	1	0.3335	HCCA2;CTSD	11	1774907
cg08592348	0.0611	0.0292	0.03653	++	0	0.026	1	0.8727	RP11-518L10.2	1	244557082
cg01779220	0.0786	0.0376	0.03653	+-	23.5	1.307	1	0.253		4	160521501
cg02977443	0.0518	0.0248	0.03653	++	0	0.026	1	0.8709		3	184523815
cg27407667	-0.0453	0.0217	0.03654	-+	59.5	2.469	1	0.1161	PEPD	19	33977968
cg24892433	0.0876	0.0419	0.03654	++	0	0.004	1	0.9498		13	112183412
cg26926138	0.1127	0.0539	0.03654	++	0	0.122	1	0.7264		4	54960034
cg04255591	0.1009	0.0482	0.03654	+-	0	0.564	1	0.4527		15	27926475
cg11075389	-0.0487	0.0233	0.03654	--	30.5	1.439	1	0.2303	C10orf131;ENTPD1-AS1;RP11-429G19.2	10	97667935
cg26788916	0.0627	0.03	0.03654	++	0	0.319	1	0.5719	ZBTB46	20	62461539
cg21877220	0.0627	0.03	0.03655	++	0	0.072	1	0.7892	RP11-357H14.19;HOXB7	17	46695449
cg24217729	-0.0411	0.0197	0.03655	--	0	0.218	1	0.6406	ANO7	2	242149675
cg09422053	0.0556	0.0266	0.03655	++	0	0.132	1	0.716	DPF3	14	73359394
cg23991560	0.09	0.043	0.03655	++	0	0.124	1	0.7246	LSM5	7	32530371
cg04739953	-0.1168	0.0559	0.03655	--	0	0.002	1	0.9623	GAL	11	68451858
cg24914884	0.0624	0.0298	0.03655	++	0	0.51	1	0.4752		2	64588128
cg20052411	-0.0641	0.0307	0.03655	--	0	0.895	1	0.3442	RCE1	11	66611241
cg17207600	0.0425	0.0203	0.03655	++	69.1	3.239	1	0.07189		6	108153826
cg11822752	0.0638	0.0305	0.03656	++	24.3	1.322	1	0.2503	ELOVL6	4	111012697
cg21348508	-0.0874	0.0418	0.03656	--	0	0.249	1	0.6177		12	132928861
cg07202598	-0.0626	0.0299	0.03656	--	0	0.152	1	0.6971	SCN4A	17	62018451
cg18156845	0.0675	0.0323	0.03656	++	0	0.867	1	0.3518	MIR744;MAP2K4	17	11985185
cg16946833	-0.1009	0.0483	0.03656	--	79.7	4.927	1	0.02645		4	83214632
cg02542949	-0.0653	0.0312	0.03656	--	0	0.002	1	0.9655		1	95862300
cg25815893	-0.0818	0.0391	0.03657	-+	0	0.911	1	0.3398	EGFR	7	55199930
cg27502766	-0.1022	0.0489	0.03657	--	0	0.001	1	0.981	EIF2AK3;AC062029.1	2	88926899
cg17710634	0.0879	0.042	0.03657	++	0	0.202	1	0.6533	SLC2A14;Y_RNA;NECAP1	12	8004888
cg19635695	0.0531	0.0254	0.03657	++	63.6	2.748	1	0.09736	PDE6C	10	95372445
cg27022334	0.0598	0.0286	0.03657	++	0	0.354	1	0.5521	ODZ2	5	167645456
cg12013661	0.0513	0.0245	0.03657	++	0	0.183	1	0.6691		5	32446941
cg11939193	0.0571	0.0273	0.03657	++	14.8	1.173	1	0.2787	ACTR1B	2	98274979
cg10255334	0.0555	0.0266	0.03657	++	52.1	2.088	1	0.1485		16	65866433
cg08864079	0.079	0.0378	0.03657	++	0	0.047	1	0.8277		7	26132589
cg15210098	0.0476	0.0227	0.03657	++	0	0.031	1	0.8605	KIAA1614	1	180908933
cg10802875	0.0654	0.0313	0.03657	++	0	0.279	1	0.5974	FAM149A	4	187070225
cg25106707	-0.0991	0.0474	0.03658	--	62.6	2.673	1	0.1021	C1QTNF7;RP11-665G4.1	4	15341523
cg16257341	-0.0617	0.0295	0.03658	--	29.8	1.424	1	0.2328	PRSS41;AC092117.9	16	2849357
cg11053128	-0.0724	0.0347	0.03658	-+	59.5	2.469	1	0.1161		2	61991421
cg12104764	-0.1075	0.0514	0.03658	--	0	0.023	1	0.8803	MMAB;MVK	12	110011362
cg00872270	0.0539	0.0258	0.03658	++	0	0.598	1	0.4393	ZNF213	16	3190814
cg14154754	-0.099	0.0474	0.03658	--	0	0.01	1	0.9194	KCNB1	20	48014584
cg23837612	-0.0866	0.0414	0.03658	-+	60.7	2.544	1	0.1107	PCCA	13	100753357
cg00255726	0.0812	0.0389	0.03659	++	42.7	1.745	1	0.1865	DOK2	8	21769114
cg20725261	-0.0976	0.0467	0.03659	--	0	0.003	1	0.9561	STAU1	20	47803425
cg04378909	-0.0671	0.0321	0.03659	-+	71.2	3.477	1	0.06224	GBA2	9	35738665
cg19827606	0.0671	0.0321	0.03659	++	0	0.015	1	0.9037	LRRIQ3;TNNI3K;FPGT;FPGT-TNNI3K	1	74664132
cg02675353	0.0877	0.0419	0.03659	++	0	0.169	1	0.6814	ARC	8	143695529
cg18706316	-0.1353	0.0647	0.03659	-+	53.5	2.149	1	0.1426	NALCN	13	101978015
cg23213016	0.1036	0.0495	0.03659	++	0	0.014	1	0.9057	RAP2B;RP11-529G21.2	3	152880098
cg16996262	0.0678	0.0324	0.03659	++	24.4	1.323	1	0.25	NFAT5;MIR1538	16	69600303
cg18877699	0.0965	0.0461	0.03659	++	0	0.296	1	0.5865	RP1-153P14.8	6	37506185
cg20529301	-0.0887	0.0424	0.03659	--	0	0.212	1	0.6448	MDH1;WDPCP	2	63815356
cg01869261	0.0843	0.0403	0.03659	+-	6.2	1.066	1	0.3018	TCP11L2;CKAP4	12	106695984
cg25384603	0.0807	0.0386	0.0366	++	67.1	3.039	1	0.08127	CPED1;C7orf58	7	120701811
cg26551120	0.0614	0.0294	0.0366	++	0	0.273	1	0.6016		7	24818781
cg03685698	0.0685	0.0328	0.0366	++	0	0.354	1	0.5517	C17orf82	17	59489018
cg18843595	-0.0945	0.0452	0.0366	--	56.6	2.306	1	0.1289		12	126411177
cg00497730	-0.0808	0.0386	0.0366	--	0	0.189	1	0.6637	GTF2A1	14	81687382
cg02324022	-0.058	0.0278	0.0366	--	0	0.794	1	0.373	LOC101929231;MMADHC;AC144449.1	2	150442920
cg05780577	-0.1187	0.0568	0.0366	--	56.8	2.315	1	0.1281	HP1BP3	1	21113751
cg08084429	0.0482	0.0231	0.0366	+-	0	0.797	1	0.3719	LHPP	10	126229822
cg15845275	0.074	0.0354	0.0366	+-	0	0.349	1	0.5548	SPATA5;AC109357.1	4	123929738
cg23043205	-0.0763	0.0365	0.03661	--	0	0.399	1	0.5277	PBX1	1	164699955
cg15987975	-0.0588	0.0281	0.03661	--	0	0.192	1	0.6614	AAMP;PNKD	2	219135380
cg24775616	0.082	0.0392	0.03661	++	62.8	2.685	1	0.1013	AC144836.1	17	1157257
cg01511806	-0.0503	0.0241	0.03661	--	18.5	1.227	1	0.268		16	85157939
cg05040210	0.101	0.0483	0.03661	++	0	0.021	1	0.8842	KLHDC7A	1	18807594
cg11720573	0.2067	0.0989	0.03661	++	42.5	1.74	1	0.1871	ABHD2	15	89659450
cg17833578	-0.0702	0.0336	0.03661	--	76.4	4.24	1	0.03949	LRIT1	10	86001560
cg21390350	0.0546	0.0261	0.03661	+-	78.8	4.714	1	0.02991	TIGD2;FAM13A	4	90032805
cg18791991	0.1101	0.0527	0.03662	+-	60.7	2.545	1	0.1107		12	133056941
cg22253012	0.0808	0.0387	0.03662	++	61.5	2.599	1	0.1069		17	36192365
cg21109637	0.0741	0.0355	0.03662	+-	29.9	1.427	1	0.2323	LOC100507443	2	209013562
cg26280287	0.039	0.0186	0.03662	++	0	0.236	1	0.6273	LINC00523	14	101134256
cg12355773	-0.0616	0.0295	0.03662	--	0	0.004	1	0.9517	WIZ	19	15542087
cg19050838	0.042	0.0201	0.03662	++	0	0.198	1	0.656	OPN4	10	88413969
cg05300184	0.1304	0.0624	0.03662	++	0	0.107	1	0.7432	NCOR2	12	125023792
cg10980911	-0.079	0.0378	0.03662	-+	74.2	3.879	1	0.0489		2	239509139
cg00696865	0.0747	0.0357	0.03663	++	0	0.301	1	0.5833	DIAPH1	5	140954456
cg10110953	0.0816	0.039	0.03663	++	0	0.217	1	0.6414	KIF3B	20	30865763
cg17561704	-0.0789	0.0378	0.03663	-+	0	0.754	1	0.3852	KIRREL3;KIRREL3-AS1	11	126465287
cg26946276	0.0498	0.0238	0.03663	++	0	0.881	1	0.3479	HSPH1	13	31736202
cg02346006	-0.0659	0.0315	0.03663	--	0	0.065	1	0.7994	RPTOR	17	78897477
cg19717193	-0.0963	0.0461	0.03663	--	70.2	3.356	1	0.06698	PUS7	7	105162577
cg00960240	-0.0496	0.0237	0.03663	--	0	0.39	1	0.5323		11	317046
cg07537105	0.078	0.0373	0.03663	++	0	0.018	1	0.8936	SRRM2	16	2820776
cg11942450	-0.0722	0.0346	0.03664	--	0	0	1	0.9904	MYADML;AC009499.1	2	33953370
cg04173585	-0.0562	0.0269	0.03664	--	0	0.02	1	0.8887	MOK	14	102692279
cg07161381	-0.1123	0.0537	0.03664	-+	18.8	1.232	1	0.267	OTUD4;Y_RNA	4	146070995
cg03162779	0.1197	0.0573	0.03665	+-	35.1	1.541	1	0.2144		11	2308362
cg10775898	-0.0593	0.0284	0.03665	-+	8.9	1.097	1	0.2949	HTT	4	3108307
cg12997958	-0.0747	0.0358	0.03665	--	90.6	10.689	1	0.001078	FLII	17	18161617
cg04585679	-0.0531	0.0254	0.03665	--	32.6	1.485	1	0.2231	KDM4B	19	5044863
cg18849725	-0.1029	0.0493	0.03665	-+	2.1	1.021	1	0.3123	PCDH12;RNF14	5	141338826
cg17526323	0.0401	0.0192	0.03665	+-	40.4	1.679	1	0.1951	SH3BP4	2	235907664
cg13042052	-0.0729	0.0349	0.03665	--	0	0.036	1	0.8488	TENM4;ODZ4	11	78993973
cg04312107	-0.0539	0.0258	0.03665	--	0	0.15	1	0.6984	RXRB;SLC39A7;RNY4P10	6	33167310
cg15105791	0.0732	0.035	0.03665	++	0	0.179	1	0.6722	GRTP1	13	113992283
cg24408488	0.0572	0.0274	0.03665	++	0	0.666	1	0.4145	NOL4L;C20orf112	20	31123411
cg15254063	0.0496	0.0237	0.03666	++	0	0.387	1	0.5337		11	108836469
cg07973709	-0.1876	0.0898	0.03666	--	0	0.252	1	0.6154	RP11-6L6.7	4	147164778
cg20098471	-0.076	0.0364	0.03666	--	0	0.615	1	0.4331	RASSF10	11	13032613
cg06181609	-0.0505	0.0242	0.03666	--	0	0.381	1	0.5373	ROPN1L	5	10469809
cg07100560	-0.0765	0.0366	0.03666	-+	79	4.76	1	0.02913	ATP10A	15	25953514
cg25782847	0.0942	0.0451	0.03667	+-	75.4	4.07	1	0.04365	C11orf88;RP11-794P6.6	11	111385461
cg14815325	0.0567	0.0271	0.03667	++	0	0.371	1	0.5424		17	75904130
cg27512082	-0.0598	0.0286	0.03667	-+	78.7	4.698	1	0.0302	SKA2;PRR11	17	57232889
cg23013473	-0.065	0.0311	0.03667	--	0	0.956	1	0.3282		17	77881799
cg07207937	0.0921	0.0441	0.03667	++	66.6	2.995	1	0.08354	MRPL1	4	78783799
cg02675527	0.1671	0.08	0.03667	++	0	0.024	1	0.8777	PAX8;LOC440839	2	114030824
cg03202557	0.0557	0.0266	0.03667	+-	25.7	1.346	1	0.246		6	29617599
cg14620221	-0.0452	0.0217	0.03667	--	0	0.137	1	0.7109	OR8B8	11	124310939
cg14895526	-0.0605	0.029	0.03667	-+	31.8	1.466	1	0.226	PARL;RP11-315J22.5	3	183603083
cg21706038	0.0655	0.0313	0.03667	++	94.9	19.466	1	1.024e-05	TSSC1	2	3317693
cg08582594	0.1066	0.051	0.03667	++	0	0.275	1	0.5999	HDAC9	7	18330055
cg08783514	0.0533	0.0255	0.03667	++	0	0.011	1	0.9164		15	63772233
cg06829154	0.119	0.0569	0.03667	+-	36.2	1.567	1	0.2106		2	129659316
cg15032001	0.0601	0.0288	0.03667	+-	58.7	2.422	1	0.1196	CEBPB	20	48807623
cg20522398	-0.0811	0.0388	0.03668	--	0	0.332	1	0.5648		7	17316151
cg14953580	0.0774	0.037	0.03668	++	0	0.001	1	0.9772	SESN3;RP11-712B9.2	11	94963674
cg15837636	-0.1332	0.0638	0.03668	--	0	0.528	1	0.4673	CTA-249B10.1	16	25435565
cg05209814	-0.0629	0.0301	0.03668	-+	13.7	1.159	1	0.2817	USO1;G3BP2	4	76650629
cg23451405	-0.0533	0.0255	0.03668	--	0	0.001	1	0.982	SIPA1L3	19	38551038
cg00630020	-0.0564	0.027	0.03668	--	69.8	3.314	1	0.06871	SDCBP2;FKBP1A-SDCBP2	20	1306618
cg24567967	-0.0442	0.0211	0.03668	--	0	0.027	1	0.8695		1	147362469
cg13276535	-0.0646	0.0309	0.03668	-+	62.9	2.694	1	0.1007	OTOP1	4	4194051
cg18915194	-0.0644	0.0308	0.03668	--	0	0.107	1	0.7438	RP11-164H13.1	14	96196576
cg07737211	0.103	0.0493	0.03669	++	0	0.031	1	0.8594	MAPK9	5	179708637
cg27204163	-0.0817	0.0391	0.03669	-+	75.9	4.144	1	0.04178	EIF2B5	3	183852345
cg04188453	0.069	0.033	0.03669	++	0	0.178	1	0.6735	DDIAS;C11orf82;PRCP	11	82632912
cg16846020	-0.0912	0.0436	0.03669	--	61	2.563	1	0.1094	ALG9;RP11-108O10.8	11	111664900
cg11895627	-0.0876	0.0419	0.03669	--	0	0.142	1	0.7065	DDX47;RP11-59H1.3	12	12965425
cg09953583	-0.0627	0.03	0.03669	-+	56.7	2.307	1	0.1288	TRAJ36;TRAJ35	14	22974144
cg12990904	0.0323	0.0155	0.03669	+-	48.2	1.932	1	0.1645	GLIS3	9	4328099
cg25585172	0.0821	0.0393	0.03669	++	0	0.883	1	0.3475	CACNA1E	1	181454975
cg12531412	0.0938	0.0449	0.03669	++	0	0.035	1	0.8519	IGF2BP2	3	185500227
cg20443635	0.0402	0.0192	0.03669	++	0	0.103	1	0.7488	TGIF2;RP5-977B1.7;RP5-977B1.11	20	35200590
cg23141170	0.0739	0.0354	0.03669	++	0	0.626	1	0.4288	DPYD	1	98372526
cg04278421	-0.0537	0.0257	0.0367	-+	0	0.893	1	0.3447	RP11-326C3.2	11	287196
cg10467317	-0.0719	0.0344	0.0367	--	0	0.097	1	0.7551	PLAG1	8	57114926
cg15603957	0.08	0.0383	0.0367	++	75.7	4.108	1	0.04268	FAM190A	4	91049645
cg16144458	-0.08	0.0383	0.0367	--	0	0.306	1	0.5803	CASP2;AC073342.12	7	142985208
cg00494883	0.0694	0.0332	0.0367	++	22.1	1.284	1	0.2572	DLL1;FAM120B	6	170598912
cg05169828	-0.1145	0.0548	0.0367	--	0	0.012	1	0.9113	SPIRE2	16	89912059
cg01769553	0.0913	0.0437	0.0367	++	0	0.011	1	0.9167	KIAA1409	14	94148391
cg11219895	-0.081	0.0388	0.03671	--	0	0.008	1	0.9279	SLC27A1	19	17579559
cg07500486	-0.0897	0.043	0.03671	--	0	0.528	1	0.4676	RERE	1	8534629
cg08924469	-0.1679	0.0804	0.03671	--	0	0.001	1	0.9759	TMEM151A	11	66062710
cg05171357	-0.0865	0.0414	0.03671	-+	51.7	2.072	1	0.15	FAR2;RP11-946L16.1	12	29300854
cg20427198	-0.0446	0.0214	0.03671	--	0	0.09	1	0.7641		22	46969267
cg04123310	0.0804	0.0385	0.03671	++	71.2	3.467	1	0.06262	SYTL1	1	27677072
cg21743479	-0.0794	0.038	0.03671	--	45.2	1.826	1	0.1766	KIAA1217	10	24737173
cg02400370	0.0656	0.0314	0.03671	++	0	0.008	1	0.9302	CCDC57	17	80171288
cg25125898	0.0781	0.0374	0.03671	++	0	0.745	1	0.3882	KIAA0947	5	5422196
cg08684900	-0.0557	0.0267	0.03671	--	0	0.039	1	0.8434		7	45164170
cg23829024	0.1003	0.048	0.03672	++	0	0.245	1	0.6205	HIST1H1A	6	26018074
cg09426103	0.053	0.0254	0.03672	+-	46.9	1.882	1	0.1702	DLX5	7	96654554
cg20163463	-0.0748	0.0358	0.03672	--	74.5	3.919	1	0.04775		17	1171417
cg21800599	0.0482	0.0231	0.03672	++	0	0.001	1	0.9758	CDH4	20	60148355
cg13443800	-0.073	0.035	0.03672	--	0	0.054	1	0.8155		9	130369375
cg24917789	-0.0553	0.0265	0.03672	--	0	0.07	1	0.7914	PER2	2	239187150
cg20574018	0.0593	0.0284	0.03672	++	0	0.003	1	0.9539	ADAM10	15	58971062
cg27248073	-0.0623	0.0298	0.03673	--	0	0.809	1	0.3684	FAM64A	17	6347727
cg08629616	0.051	0.0244	0.03673	++	0	0.077	1	0.7812	USP13	3	179371388
cg05077543	0.0792	0.0379	0.03673	++	0	0.084	1	0.7717	AMBRA1	11	46586466
cg11623216	0.0891	0.0427	0.03673	+-	0	0.859	1	0.354		8	125274098
cg13005514	-0.1069	0.0512	0.03673	--	0	0.042	1	0.8377	HDAC4	2	240081575
cg07501029	-0.2315	0.1108	0.03673	--	0	0.681	1	0.4092	KIF26B	1	245843929
cg24476331	0.052	0.0249	0.03673	++	0	0.008	1	0.928		8	116879313
cg10213791	0.053	0.0254	0.03673	++	0	0.116	1	0.7329	PTGS1	9	125137380
ch.7.1171004F	-0.059	0.0282	0.03673	-+	49.5	1.979	1	0.1595	GRB10	7	50683580
cg13509954	-0.1183	0.0567	0.03674	--	0	0.356	1	0.5509	MTPAP	10	30638275
cg18784500	0.1166	0.0558	0.03674	++	0	0.22	1	0.6393		19	39714528
cg16664417	0.0557	0.0267	0.03675	++	0	0.553	1	0.4569	U6	4	136237899
cg24847541	-0.0681	0.0326	0.03675	--	0	0.303	1	0.5822	GPC5	13	92051154
cg25029194	-0.0725	0.0347	0.03675	--	0	0.06	1	0.8062		17	10278551
cg08990604	0.1564	0.0749	0.03675	++	0	0.761	1	0.3831		13	109213718
cg03211192	0.1359	0.0651	0.03675	++	0	0.95	1	0.3297	CARD11	7	3018607
cg22320059	0.0577	0.0276	0.03675	+-	21.3	1.271	1	0.2596	MYO7A	11	76890985
cg11059049	-0.0737	0.0353	0.03675	-+	57.2	2.338	1	0.1262	RP11-314N14.1	4	132348081
cg23659250	-0.0367	0.0176	0.03675	--	72.5	3.643	1	0.05632	BRD1;LOC90834	22	50174065
cg14684375	-0.084	0.0402	0.03675	-+	0	0.935	1	0.3335	SFRS16;RELB;CLASRP	19	45540895
cg20860996	0.0905	0.0433	0.03675	+-	59.4	2.463	1	0.1165	TCAF1;FAM115A	7	143582536
cg08749465	-0.0638	0.0306	0.03675	-+	38.4	1.622	1	0.2027	SMIM12;C1orf212	1	35325713
cg00803825	0.0619	0.0296	0.03675	++	0	0.001	1	0.9709	LOC101929415;RP11-17A4.2;RP11-16M8.2	8	57423599
cg21696393	-0.0862	0.0413	0.03676	--	0	0.209	1	0.6478	SOX8;RP11-161M6.2;LMF1	16	1030401
cg05376469	0.06	0.0287	0.03676	++	0	0.225	1	0.6354		2	102649931
cg27610867	-0.1062	0.0509	0.03676	--	0	0.044	1	0.8341	ATAD2B;UBXN2A	2	24150622
cg07741474	-0.0653	0.0313	0.03676	--	0	0.001	1	0.9781	GMEB2	20	62223462
cg14423651	-0.0897	0.043	0.03676	--	0	0.155	1	0.6938		8	29302077
cg10387195	0.0587	0.0281	0.03676	++	0	0.224	1	0.636		1	97338755
cg07985933	-0.076	0.0364	0.03676	--	0	0.864	1	0.3525	DAAM2	6	39763214
cg15433043	-0.0655	0.0314	0.03676	--	0	0.121	1	0.7285	MYO7A	11	76884243
cg00654709	0.0991	0.0475	0.03676	++	0	0.009	1	0.9243	TMED5;CCDC18	1	93646505
cg23728247	-0.0678	0.0325	0.03676	--	0	0.011	1	0.9182		5	119781769
cg06118312	0.0807	0.0387	0.03676	++	0	0.162	1	0.687	GZMA	5	54398555
cg09062595	0.0977	0.0468	0.03677	+-	74.3	3.898	1	0.04835	RND3	2	151343818
cg14882150	-0.1315	0.063	0.03677	--	57.5	2.352	1	0.1251	STEAP3	2	119982608
cg10111346	0.0582	0.0279	0.03677	++	0	0.398	1	0.5281		13	37028408
cg05645677	0.1484	0.0711	0.03677	++	0	0.139	1	0.7094	SLC6A5	11	20621109
cg24610274	-0.0958	0.0459	0.03677	--	0	0.046	1	0.8301	RAG1AP1;SLC50A1;RP11-540D14.6	1	155107802
cg25774571	-0.0587	0.0281	0.03677	--	0	0.024	1	0.8769	NIP7;COG8;RP11-343C2.7	16	69372330
cg18551660	-0.0824	0.0394	0.03677	-+	55	2.222	1	0.136	ZFP64	20	50769044
cg11280742	-0.0931	0.0446	0.03678	--	0	0.125	1	0.7238	NOVA2	19	46445921
cg24440625	0.0485	0.0232	0.03678	++	0	0.594	1	0.4411	CTBP2	10	126810216
cg12072833	0.0513	0.0246	0.03678	++	0	0.067	1	0.7956	GPR20	8	142368078
cg18187859	0.0642	0.0307	0.03678	++	60.3	2.518	1	0.1126		21	43880997
cg03747550	0.0408	0.0196	0.03678	++	0	0.044	1	0.8341	ZNF592	15	85315517
cg05554406	-0.1802	0.0863	0.03678	--	0	0.003	1	0.957	GNA12	7	2834869
cg26212043	-0.0478	0.0229	0.03678	--	0	0.216	1	0.6423	C8G;FBXW5	9	139839404
cg03204906	-0.1024	0.049	0.03678	--	0	0.044	1	0.8335	BRD8;KIF20A	5	137514385
cg10020897	-0.1115	0.0534	0.03679	--	6.3	1.067	1	0.3015	BRP44;DCAF6	1	167905730
cg17041438	-0.0764	0.0366	0.03679	--	0	0.038	1	0.8452	ZCCHC9;RNU5E;RNU5D	5	80601538
cg09485164	-0.0476	0.0228	0.03679	-+	28.8	1.405	1	0.2358	GIMAP8	7	150150444
cg06703222	-0.072	0.0345	0.03679	--	0	0.923	1	0.3368	NFAT5	16	69598327
cg22507723	-0.0804	0.0385	0.03679	--	0	0.502	1	0.4784	AGAP2;TSPAN31	12	58131768
cg03450966	0.0574	0.0275	0.03679	++	0	0.245	1	0.621	UFD1L	22	19462415
cg06648156	-0.0533	0.0256	0.0368	-+	9.2	1.102	1	0.2939	GPX6	6	28481660
cg12738718	0.0723	0.0346	0.0368	+-	16.7	1.201	1	0.2732	PPT2;PRRT1;XXbac-BPG300A18.12	6	32121204
cg19733833	-0.0526	0.0252	0.0368	--	0	0.049	1	0.8254	FAM195B	17	79791331
cg25073725	0.0806	0.0386	0.0368	+-	0	0.803	1	0.3701	ADH5;RP11-696N14.1	4	100010060
cg16398921	-0.0809	0.0387	0.0368	--	0	0.034	1	0.8546	SATB2	2	200194467
cg23094836	0.1521	0.0728	0.0368	++	0	0.086	1	0.7696	AC008060.8	7	155240306
cg03326252	0.0917	0.0439	0.0368	++	32	1.47	1	0.2254	IGSF9B	11	133821166
cg09371775	-0.1013	0.0485	0.0368	--	0	0.498	1	0.4806		16	1088734
cg11717713	0.0925	0.0443	0.03681	++	0	0.141	1	0.7076		7	139124030
cg20282741	0.0926	0.0443	0.03681	++	0	0.055	1	0.815	MAGOH;RP5-1024G6.5	1	53704012
cg02058934	-0.0677	0.0324	0.03681	--	0	0.017	1	0.8951		15	80943128
cg19682317	-0.0659	0.0316	0.03681	--	36.1	1.566	1	0.2108	AMPD3	11	10471004
cg00862408	0.0604	0.029	0.03681	++	0	0.017	1	0.8964	TBC1D10C	11	67177034
cg12641445	-0.0861	0.0413	0.03682	--	0	0.005	1	0.9417	PSMA3-AS1;U6;RP11-349A22.5;C14orf37	14	58760246
cg08960352	0.1049	0.0503	0.03682	++	0	0.558	1	0.4549	DYRK2	12	68043561
cg01377807	0.0755	0.0362	0.03682	++	0	0	1	0.9945	C3orf26;FILIP1L	3	99795240
cg17799068	0.0867	0.0415	0.03682	++	0	0.039	1	0.8437		5	2095381
cg07227049	0.0548	0.0263	0.03682	++	24.8	1.33	1	0.2488	VRK2	2	58335008
cg16734497	-0.0903	0.0432	0.03682	-+	34.5	1.526	1	0.2167	STIP1	11	63953687
cg08467067	-0.0602	0.0288	0.03683	--	0	0.425	1	0.5147	CLDN10	13	96204265
cg11616457	0.0646	0.031	0.03683	++	73	3.7	1	0.05442	LINC01258;RP11-83C7.2	4	38525723
cg13209990	-0.1119	0.0536	0.03683	--	0	0.044	1	0.8346	MAD1L1	7	2172133
cg23959735	-0.056	0.0268	0.03683	--	0	0.568	1	0.4511	AC109309.4	11	3247253
cg20537531	0.0527	0.0252	0.03683	++	0	0.059	1	0.8077	RP11-624L4.1	15	39689402
cg08314949	-0.0742	0.0356	0.03683	--	0	0.07	1	0.7919	RPTOR	17	78851213
cg16984834	-0.0593	0.0284	0.03683	--	0	0.263	1	0.608		19	1446962
cg12449295	0.0555	0.0266	0.03683	++	0	0.363	1	0.5471	RIMS4	20	43387352
cg02992503	-0.0911	0.0436	0.03684	-+	0	0.347	1	0.5556	CTR9	11	10775409
cg05427612	-0.0792	0.038	0.03684	--	0	0.518	1	0.4717	RP11-182J23.1	7	36357929
cg07147160	0.0749	0.0359	0.03684	++	0	0.96	1	0.3272		16	86713770
cg13914708	-0.059	0.0283	0.03684	-+	51.5	2.063	1	0.1509		2	15804963
cg22928637	0.0715	0.0343	0.03684	+-	26.9	1.368	1	0.2421		3	122236151
cg21085188	0.0851	0.0408	0.03684	++	56.3	2.291	1	0.1301		6	47289489
cg12466420	-0.0612	0.0293	0.03684	--	44.7	1.809	1	0.1787		11	3638256
cg01616446	-0.0812	0.0389	0.03684	--	22.5	1.29	1	0.256	C6orf108	6	43196715
cg09904111	-0.0926	0.0444	0.03684	--	0	0.79	1	0.3741	SULT6B1;AC007390.5	2	37423814
cg09040552	-0.0812	0.0389	0.03685	-+	42.7	1.746	1	0.1864	FN1	2	216298121
cg08169864	-0.0944	0.0452	0.03685	-+	0	0.98	1	0.3222	BMP4	14	54421413
cg13933835	-0.1117	0.0535	0.03685	--	0	0.548	1	0.4591	CNGA3;AC092675.4;AC092675.3	2	98963440
cg23840821	-0.145	0.0694	0.03685	--	0	0.433	1	0.5105		2	62788813
cg01632040	0.0814	0.039	0.03685	+-	36.9	1.586	1	0.2079	LINC00443	13	107319960
cg26994094	-0.1015	0.0486	0.03685	-+	79.4	4.856	1	0.02755		4	113668535
cg09764150	-0.1031	0.0494	0.03685	--	0	0.898	1	0.3434	ESR2;MIR548AZ	14	64747114
cg27267276	-0.0805	0.0386	0.03685	--	0	0.402	1	0.5262		21	35296349
cg05825930	0.1109	0.0531	0.03685	++	13.3	1.153	1	0.2829	AC009502.4	2	220550251
cg21423930	0.0876	0.042	0.03686	++	0	0.004	1	0.9523	C16orf95	16	87219184
cg26513016	0.0483	0.0231	0.03686	++	0	0.581	1	0.446	HEBP1	12	13139181
cg27638662	0.0943	0.0452	0.03686	++	0	0.231	1	0.6308	CEP170	1	243413674
cg25172519	-0.0778	0.0373	0.03686	--	69.5	3.275	1	0.07034	MOXD1	6	132722775
cg26451336	0.0583	0.0279	0.03687	++	0	0.46	1	0.4978	RABL6;C9orf86	9	139717938
cg10141715	0.0832	0.0399	0.03687	++	0	0.038	1	0.8457	SLC5A8	12	101603453
cg03381408	-0.1364	0.0654	0.03687	-+	28.8	1.404	1	0.236	XKR6	8	10955796
cg24953615	0.0936	0.0448	0.03687	++	0	0.002	1	0.9673	AASDHPPT;KBTBD3	11	105947584
cg00855486	-0.0597	0.0286	0.03687	--	0	0.041	1	0.8397	DAAM1	14	59730159
cg15598120	0.0764	0.0366	0.03687	++	0	0.53	1	0.4667	ADAM19	5	157001591
cg12723831	0.1135	0.0544	0.03687	++	0	0.076	1	0.783	OTUD7A	15	32149446
cg01154046	-0.1063	0.0509	0.03687	--	61.2	2.577	1	0.1084	VIM	10	17270601
cg06835182	0.0757	0.0363	0.03687	++	0	0.198	1	0.6564	SEMA4C	2	97536620
cg19003326	-0.0922	0.0442	0.03687	--	0	0.005	1	0.9451	ZSWIM6	5	60720320
cg17149361	-0.0716	0.0343	0.03688	-+	0	0.551	1	0.4577	MRPS12;SARS2	19	39421866
cg22831526	0.0764	0.0366	0.03688	++	65.9	2.929	1	0.08701		3	194706168
cg11653115	-0.0565	0.0271	0.03688	-+	33	1.493	1	0.2217		3	5043950
cg05286833	-0.0551	0.0264	0.03688	-+	37.4	1.598	1	0.2062	CRNKL1;CFAP61;C20orf26	20	20038172
cg11311564	0.0929	0.0445	0.03688	++	64.7	2.833	1	0.09237	B4GALT4;B4GALT4-AS1	3	118959546
cg14800437	-0.0383	0.0183	0.03688	--	0	0.179	1	0.6718	ACOT11	1	55032465
cg23954489	-0.0999	0.0479	0.03688	--	0	0.323	1	0.5701	FAM59A	18	30050398
cg10868277	0.0542	0.026	0.03689	+-	36	1.561	1	0.2115	MYF5	12	81111558
cg19085918	-0.0784	0.0375	0.03689	--	0	0.002	1	0.9605	NFYA;LOC221442;RP1-34B21.6	6	41069119
cg16178225	0.1623	0.0778	0.03689	++	0	0.651	1	0.4198	KIF26B	1	245605309
cg13633361	-0.2218	0.1063	0.03689	-+	0	0.678	1	0.4102	RP11-575F12.2	12	127631167
cg09840643	-0.0588	0.0282	0.03689	--	30.1	1.43	1	0.2317	GRIK4;RP11-640N11.2	11	120766304
cg05306070	0.116	0.0556	0.0369	++	0	0.084	1	0.7721	TRPM2	21	45770298
cg04007448	0.069	0.0331	0.0369	++	61.4	2.589	1	0.1076	SMARCAL1	2	217293330
cg11715719	0.0637	0.0305	0.0369	+-	93.1	14.548	1	0.0001366	MYT1L	2	1799886
cg07309527	0.0769	0.0368	0.0369	++	0	0.044	1	0.8337	MSI2	17	55497650
cg09871836	0.1587	0.0761	0.0369	++	25.6	1.344	1	0.2464		17	8251290
cg05876599	-0.0929	0.0445	0.0369	--	0	0.028	1	0.8678	PICK1;RP5-1039K5.13	22	38470116
cg16830225	0.0762	0.0365	0.03691	+-	69.2	3.246	1	0.0716		5	83074876
cg00174275	0.0622	0.0298	0.03691	++	0	0.005	1	0.9411		8	143210411
cg14200364	0.0821	0.0393	0.03691	++	0	0.446	1	0.504	MSH4	1	76262594
cg18632152	-0.0599	0.0287	0.03691	-+	0	0.506	1	0.477	GSDMA	17	38130836
cg23429481	-0.0406	0.0195	0.03691	--	0	0.263	1	0.6082	ATP6V0D1	16	67477443
cg04823066	0.0774	0.0371	0.03691	++	0	0.108	1	0.7428	MIB1	18	19320065
cg19978170	0.084	0.0403	0.03691	++	0	0.008	1	0.9298		6	125870812
cg08846112	-0.0548	0.0263	0.03692	-+	52.5	2.103	1	0.147	SNTB1	8	121598484
cg07729440	-0.094	0.0451	0.03692	-+	0	0.187	1	0.6651		5	75696047
cg13862566	-0.0704	0.0338	0.03692	--	0	0.711	1	0.399	RP11-429G19.2;C10orf131	10	97665055
cg14283944	-0.0901	0.0432	0.03692	--	40.7	1.686	1	0.1941		12	114883316
cg13409589	-0.0675	0.0323	0.03692	--	0	0.065	1	0.7994	NAP1L4	11	3013777
cg04133410	0.0946	0.0453	0.03692	+-	9.6	1.106	1	0.293	PTCH1	9	98271957
cg20942854	-0.0721	0.0345	0.03692	--	0	0.498	1	0.4806	FBXO25	8	362850
cg12547038	0.0604	0.0289	0.03692	++	0	0.245	1	0.6204	TNFAIP1;IFT20	17	26662754
cg17052599	0.0566	0.0271	0.03692	++	0	0.018	1	0.8926		14	94297422
cg15726314	-0.0751	0.036	0.03692	--	0	0.052	1	0.8199		1	228651708
cg08636040	0.0663	0.0318	0.03692	++	0	0.066	1	0.797	PIP5K1A	1	151171017
cg14338779	-0.0705	0.0338	0.03692	--	0	0.632	1	0.4265	PTPRN2	7	157405010
cg14054343	-0.0782	0.0375	0.03692	--	0	0.121	1	0.7282	RTN4	2	55276456
cg14083651	-0.0427	0.0205	0.03693	--	23	1.298	1	0.2546	RNF213	17	78313883
cg26932333	0.0843	0.0404	0.03693	++	4.7	1.05	1	0.3056	NDRG2;ARHGEF40	14	21539213
cg02399019	-0.0924	0.0443	0.03693	-+	70.6	3.4	1	0.0652	CTBP2	10	126772062
cg05740808	0.0543	0.026	0.03693	++	0	0.714	1	0.3981	TSSC1	2	3327336
cg00846288	0.0556	0.0267	0.03693	++	25.8	1.348	1	0.2456	EFHA2	8	16919401
cg23596671	0.0826	0.0396	0.03693	+-	25	1.334	1	0.2481		15	85131484
cg15992333	0.0754	0.0361	0.03694	++	0	0.008	1	0.9307	REEP5	5	112258268
cg02462443	-0.0795	0.0381	0.03694	--	0	0.097	1	0.7551	BRD2	6	32947897
cg10214985	-0.0494	0.0237	0.03694	--	32.2	1.476	1	0.2244	SLC39A11	17	70785026
cg16584549	-0.0507	0.0243	0.03694	--	0	0.276	1	0.5992	KCNN3	1	154794955
cg04791813	0.0557	0.0267	0.03694	++	0	0.917	1	0.3383	INTS6	13	51993711
cg21798667	-0.0852	0.0408	0.03694	-+	0	0.99	1	0.3197	CNO	4	6718605
cg03744437	0.0662	0.0317	0.03694	++	0	0.012	1	0.9139	MFSD5	12	53645735
cg26508812	-0.0357	0.0171	0.03694	--	63.9	2.772	1	0.0959	DOC2A	16	30017582
cg03559915	-0.0392	0.0188	0.03694	--	0	0.596	1	0.4403	RPS6KB2;AP003419.16	11	67201998
cg02172531	-0.0523	0.0251	0.03695	--	0	0.192	1	0.6613		1	78634501
cg23609036	-0.078	0.0374	0.03695	--	70.2	3.351	1	0.06718	ROBO2	3	77637864
cg01750170	-0.1724	0.0826	0.03695	--	0	0.47	1	0.4928	SHH	7	155595288
cg15429715	-0.1039	0.0498	0.03695	--	25.6	1.344	1	0.2464	MYL3	3	46905584
cg00986598	-0.0768	0.0368	0.03695	--	0	0.064	1	0.8005	TMCC1	3	129369724
cg25274248	0.0735	0.0352	0.03695	++	0	0.024	1	0.8761	ASF1B	19	14247520
cg18893612	-0.0926	0.0444	0.03695	--	0	0.753	1	0.3856	LOC100652768;TAGLN	11	117072489
cg02191970	0.0452	0.0217	0.03695	++	0	0.476	1	0.4903	DBNDD1	16	90072702
cg15735313	0.0885	0.0424	0.03696	++	0	0.835	1	0.3609	GAS7	17	10055497
cg06872500	-0.1223	0.0586	0.03696	--	0	0.562	1	0.4535	S100A6	1	153508523
cg19183454	0.0694	0.0333	0.03696	++	0	0.454	1	0.5002	RNU6-2;KIF1B;U6	1	10358951
cg00953069	0.0795	0.0381	0.03696	++	0	0	1	0.9993	SSR2	1	155991941
cg23504022	0.095	0.0456	0.03696	++	0	0.004	1	0.9466	ZNF76	6	35227391
cg23791568	0.0628	0.0301	0.03696	++	0	0.62	1	0.4311		17	79161526
cg12275370	0.0378	0.0181	0.03696	+-	7.2	1.077	1	0.2993		2	10425661
cg19570943	-0.0978	0.0469	0.03697	-+	51.5	2.061	1	0.1511	MAGOHB	12	10766292
cg22668533	-0.062	0.0297	0.03697	-+	16.7	1.2	1	0.2733	SMC4;IFT80	3	160117570
cg25833672	-0.0991	0.0475	0.03697	--	0	0.001	1	0.9747	RP11-429J17.7	8	144853229
cg10654546	-0.1106	0.053	0.03697	-+	31.2	1.454	1	0.2279	OBFC2B	12	56617576
cg10013455	-0.0787	0.0377	0.03697	-+	31.4	1.459	1	0.2272	INPP5A	10	134400191
cg17137562	-0.076	0.0364	0.03698	--	80	4.993	1	0.02545	GLIPR2	9	36143401
cg10583266	-0.0984	0.0472	0.03698	-+	43.1	1.758	1	0.1848		2	207136184
cg19569551	-0.1128	0.0541	0.03698	--	0	0.139	1	0.7095	SUPT3H;RUNX2	6	45346086
cg22521269	0.1307	0.0627	0.03698	++	0	0.125	1	0.7241	KCNK10	14	88793305
cg01761835	0.0883	0.0423	0.03698	++	0	0	1	0.9898	U6	22	20771213
cg14143519	0.0593	0.0284	0.03698	++	29.5	1.418	1	0.2337	C9orf129;WNK2	9	96080793
cg06390613	0.0439	0.0211	0.03698	++	0	0.467	1	0.4943	TMEM198	2	220414726
cg26797709	-0.0526	0.0252	0.03698	-+	54.1	2.179	1	0.1399	MAP3K7CL;C21orf7	21	30477499
cg13847265	-0.1009	0.0484	0.03699	-+	7.5	1.082	1	0.2983	LARP4B	10	871226
cg00228272	-0.0852	0.0408	0.03699	--	0	0.039	1	0.8432	ST6GALNAC5	1	77332813
cg21140714	0.0633	0.0304	0.03699	++	11.3	1.128	1	0.2882	CACYBP	1	174968405
cg16575364	-0.0552	0.0265	0.03699	--	77.2	4.384	1	0.03628		13	56714566
cg17505251	0.0816	0.0391	0.03699	++	0	0.05	1	0.8233	MYC	8	128749414
cg09400276	-0.0633	0.0303	0.03699	-+	67.9	3.12	1	0.07735	ECHDC2	1	53373637
cg04115136	0.0571	0.0274	0.03699	++	0	0.011	1	0.9165		1	32232407
cg13626791	-0.071	0.034	0.03699	--	0	0.996	1	0.3184	UPK3B;AC004980.12	7	76143283
cg09332226	-0.0468	0.0224	0.03699	--	0	0.033	1	0.8564		7	7363286
cg26669438	-0.0965	0.0463	0.03699	--	0	0.132	1	0.7162	EFR3A	8	133013005
cg05961096	-0.0849	0.0407	0.037	--	0	0.002	1	0.9657	GCLC	6	53366192
cg13474559	0.105	0.0503	0.037	++	0	0.096	1	0.7565	FARP1	13	98794764
cg18222544	0.067	0.0321	0.037	+-	55	2.223	1	0.136		1	114576186
cg21366688	0.0641	0.0307	0.037	+-	0	0.758	1	0.3841	SGK1	6	134491421
cg14876761	-0.0397	0.0191	0.037	--	45.8	1.846	1	0.1742	MFSD7	4	683206
cg17362819	0.047	0.0225	0.037	++	0	0.194	1	0.6593	LIMD1	3	45689110
cg15911612	0.0493	0.0236	0.037	+-	32.2	1.476	1	0.2244	STXBP6	14	25516343
cg07407886	-0.0917	0.044	0.037	--	0	0.414	1	0.5199	DSE	6	116711971
cg10437787	0.08	0.0384	0.03701	++	0	0.108	1	0.7425	GUCY2D	17	7904871
cg07790778	-0.0733	0.0351	0.03701	--	0	0.079	1	0.7784	FKBPL	6	32099564
cg21741923	-0.0781	0.0374	0.03701	-+	17.7	1.215	1	0.2703	AC068292.1	2	4274538
cg24873892	-0.0894	0.0429	0.03701	--	68.6	3.182	1	0.07443	ZNF226	19	44667871
cg08872694	0.0678	0.0325	0.03701	++	32.5	1.481	1	0.2236		6	138351122
cg03485608	-0.0898	0.0431	0.03702	--	0	0	1	0.9911	NXPH2	2	139535785
cg12560539	0.0415	0.0199	0.03702	++	0	0.011	1	0.917	GBA	1	155211645
cg01593570	0.0821	0.0393	0.03702	++	19.7	1.245	1	0.2645	MARCH10;MIR548W	17	60818877
cg06264633	-0.0362	0.0174	0.03702	--	16.5	1.198	1	0.2738	SLC39A13	11	47433573
cg17337764	0.0709	0.034	0.03702	++	63.6	2.748	1	0.09737	PODXL	7	131243363
cg14193678	0.0956	0.0459	0.03702	++	73.2	3.732	1	0.05338	ZNF197;ZNF197-AS1;RP11-944L7.4	3	44666490
cg00291837	-0.0581	0.0278	0.03703	-+	0	0.207	1	0.6492		1	55460884
cg07810770	0.0938	0.045	0.03703	++	0	0.157	1	0.6916	IFT88;RNU2-7P	13	21185433
cg21032741	-0.1524	0.0731	0.03703	--	0	0.787	1	0.375	C12orf35	12	32112291
cg21576187	-0.0608	0.0292	0.03703	-+	74.2	3.876	1	0.04898		15	29963223
cg24554061	0.0922	0.0442	0.03703	++	0	0.469	1	0.4937	NAA40	11	63705760
cg03341758	-0.081	0.0389	0.03704	-+	47.2	1.894	1	0.1687	RBM39	20	34330234
cg12157788	-0.0658	0.0316	0.03704	--	0	0.016	1	0.8981		7	4389134
cg10354401	0.0564	0.027	0.03704	++	0	0	1	0.9892	CHMP3;RNF103-CHMP3;AC015971.2	2	86789025
cg08421057	0.1191	0.0571	0.03704	+-	0	0.699	1	0.4032	CLCN3	4	170541546
cg26200141	0.0736	0.0353	0.03705	++	0	0.134	1	0.7142	SOCS6	18	67957205
cg10030980	-0.0954	0.0457	0.03705	--	0	0.124	1	0.7248	CACNA2D1	7	81792131
cg23003881	0.0796	0.0382	0.03705	++	26	1.351	1	0.2451	BOD1	5	173043929
cg08342343	0.0717	0.0344	0.03705	+-	53.8	2.163	1	0.1414	RAPGEF4	2	173686048
cg27576476	-0.0455	0.0218	0.03705	--	0	0.089	1	0.7648		3	179996167
cg01825148	0.063	0.0302	0.03705	++	0	0.224	1	0.6361	NEURL4;RP11-542C16.2	17	7227241
cg21195290	0.0843	0.0404	0.03705	++	0	0	1	0.9932	VLDLR;FLJ35024;RP11-125B21.2	9	2621094
cg04509103	0.1344	0.0644	0.03706	++	0	0.144	1	0.7043	SGMS1	10	52324261
cg19360852	0.113	0.0542	0.03706	++	0	0.731	1	0.3926	GPR19	12	12848977
cg07009554	-0.0527	0.0253	0.03706	-+	44.5	1.803	1	0.1794		12	125110582
cg05499189	0.1044	0.0501	0.03706	++	0	0.39	1	0.5325	RAI14	5	34684127
cg13374688	-0.101	0.0484	0.03706	--	0	0.442	1	0.5063	SUMO1	2	203103432
cg09391998	0.0704	0.0338	0.03706	+-	72.3	3.616	1	0.05722	USP28;RP11-667M19.10	11	113688523
cg02050905	-0.1104	0.053	0.03706	--	0	0.163	1	0.6867	SHANK1	19	51202086
cg25078315	-0.0617	0.0296	0.03706	--	0	0.216	1	0.6422	TXNDC15	5	134235319
cg16726421	-0.0558	0.0268	0.03707	--	0	0.329	1	0.5662	SERAC1	6	158582945
cg08643012	-0.0505	0.0242	0.03707	--	0	0.035	1	0.8508	SMAD9	13	37494946
cg27639348	-0.0535	0.0257	0.03707	--	0	0.131	1	0.7178	MKL2	16	14204906
cg17359635	0.0626	0.03	0.03707	++	0	0.904	1	0.3418	XPO6	16	28169090
cg02689023	-0.0785	0.0377	0.03707	--	0	0.048	1	0.8257	STK39	2	169104449
cg13336326	-0.1115	0.0535	0.03708	-+	67.2	3.052	1	0.08062	VIPR2	7	158855406
cg11152412	-0.0671	0.0322	0.03708	--	2.4	1.025	1	0.3114	EDC3;CLK3	15	74927688
cg25714009	0.0605	0.029	0.03708	++	0	0.836	1	0.3605		13	54119705
cg14864365	-0.0536	0.0257	0.03708	--	0	0.037	1	0.8482	RFX2	19	6008033
cg21180080	0.0618	0.0296	0.03708	+-	0	0.636	1	0.4252		5	2645862
cg17476701	0.0635	0.0304	0.03708	++	3.9	1.04	1	0.3078	KIAA1949;PPP1R18	6	30651563
cg02685022	-0.0536	0.0257	0.03708	-+	0	0.929	1	0.335		1	236102846
cg03994053	-0.0851	0.0408	0.03708	--	32.7	1.486	1	0.2228	RBP7	1	10057168
cg17748671	-0.0737	0.0354	0.03708	--	0	0.112	1	0.7378		22	19161306
cg27030507	0.0488	0.0234	0.03708	++	0	0.347	1	0.5558	STOX2	4	184888689
cg13752184	0.2006	0.0962	0.03708	++	0	0.097	1	0.755		13	100219013
cg00125005	-0.0572	0.0274	0.03708	-+	0	0.805	1	0.3697		7	2528398
cg19536827	0.0955	0.0458	0.03708	++	0	0.044	1	0.8338		6	18528255
cg17808746	-0.0832	0.0399	0.03708	--	0	0.366	1	0.545	SLC4A5	2	74571836
cg13846854	-0.0628	0.0301	0.03708	--	0	0.642	1	0.4229	TENM4	11	78767582
cg07956362	0.0747	0.0358	0.03709	++	0	0.43	1	0.512		14	52598856
cg21519202	0.0603	0.0289	0.03709	++	0	0.598	1	0.4394	ARTN	1	44399534
cg14882577	0.0539	0.0259	0.03709	+-	77.3	4.407	1	0.03579	SHROOM1	5	132160905
cg24769924	0.0847	0.0406	0.03709	++	73.9	3.833	1	0.05025	FGD4	12	32553033
cg03808280	0.0982	0.0471	0.03709	++	0	0.006	1	0.9399	RP1-149A16.12	22	32739233
cg03049303	0.0706	0.0339	0.0371	++	0	0.048	1	0.8271	C10orf76	10	103816154
cg10863038	-0.0603	0.0289	0.0371	--	0	0.177	1	0.6739	OBFC2A	2	192542548
cg14361175	0.0387	0.0186	0.0371	++	0	0.476	1	0.4902	MAP4K4	2	102448234
cg05994665	-0.0576	0.0276	0.0371	-+	3.4	1.036	1	0.3088	GLIS2-AS1;AC005356.1;GLIS2	16	4379699
cg14754019	-0.0908	0.0435	0.0371	--	0	0.173	1	0.6775	RP11-264J9.1	4	110287071
cg03281139	-0.0583	0.028	0.0371	--	0	0.012	1	0.9137	NFIC	19	3451135
cg17183691	0.0413	0.0198	0.03711	++	0	0.232	1	0.6297	CREBRF	5	172550644
cg10021941	0.0832	0.0399	0.03711	++	0	0.25	1	0.6173	RIMKLB	12	8841938
cg22154142	0.0938	0.045	0.03711	++	0	0.035	1	0.8508		5	115021554
cg27508979	0.0505	0.0242	0.03711	++	0	0.047	1	0.829	AMIGO3;RNF123;GMPPB	3	49755499
cg21453238	-0.1097	0.0526	0.03711	--	0	0.01	1	0.9217	MYOF	10	95242130
cg06060659	0.0622	0.0298	0.03711	++	0	0.142	1	0.7065	SCOC;SNORD112	4	141196700
cg07561338	0.0705	0.0338	0.03711	++	68.4	3.164	1	0.0753	RBPMS	8	30337400
cg12894478	0.0524	0.0252	0.03712	++	0	0.212	1	0.6453	OSBP2;MTMR3	22	31301703
cg22519356	0.076	0.0365	0.03712	++	70.8	3.427	1	0.06415	SRRM3	7	75916480
cg12041429	-0.0722	0.0346	0.03712	--	0	0.764	1	0.3822	TP53	17	7585875
cg15389461	0.0842	0.0404	0.03712	++	0	0.71	1	0.3995	RPN2	20	35818328
cg17779824	0.076	0.0365	0.03712	++	0	0.093	1	0.7607	LHX9	1	197886418
cg05217642	0.0865	0.0415	0.03712	+-	12.2	1.138	1	0.286	SC5D;SC5DL	11	121171471
cg02516257	-0.0848	0.0407	0.03712	--	0	0.067	1	0.7961	GMCL1	2	70056660
cg12870476	0.0717	0.0344	0.03713	++	0	0.472	1	0.4919	ADAMTS16;CTD-2297D10.1	5	5158925
cg17099844	-0.0635	0.0305	0.03713	--	0	0.582	1	0.4457	NFRKB	11	129734350
cg27533786	0.1009	0.0484	0.03713	++	0	0	1	0.9868	KLHDC10	7	129754847
cg15934191	-0.1242	0.0596	0.03713	--	0	0.017	1	0.8968		6	98298775
cg22397446	0.0888	0.0426	0.03713	+-	29	1.408	1	0.2354	PHC2;RP11-415J8.5	1	33816102
cg21393846	0.0983	0.0472	0.03713	++	0	0.103	1	0.7478	RET	10	43601095
cg06634786	0.1038	0.0498	0.03713	++	0	0.01	1	0.9192	POLR3H	22	41940651
cg11118328	0.0837	0.0402	0.03713	++	0	0.003	1	0.954	ZNF217;AC005808.3	20	52227315
cg01678309	0.0665	0.0319	0.03713	++	0	0.164	1	0.6858	CORO2B	15	68930255
cg17113528	-0.0604	0.029	0.03713	--	0	0.035	1	0.851	LINC00114;TMPRSS3	21	40145090
cg12938917	0.0532	0.0255	0.03714	++	0	0.121	1	0.728	C3orf21;XXYLT1	3	194905391
cg00136400	0.1027	0.0493	0.03714	++	0	0.043	1	0.8365	CYP11B2	8	144000430
cg10037072	-0.0669	0.0321	0.03714	--	0	0.193	1	0.6606	POU6F2	7	39082429
cg05381383	0.0665	0.0319	0.03714	++	44.7	1.809	1	0.1787	PPP1R12A	12	80309007
cg08336183	-0.0507	0.0243	0.03714	--	0	0.01	1	0.9216	LYRM1;DCUN1D3;ERI2	16	20911039
cg23122121	-0.0384	0.0184	0.03714	--	0	0.457	1	0.4991	PRTFDC1	10	25205689
cg04790749	-0.0612	0.0294	0.03715	--	0	0.183	1	0.669	MMP28	17	34123272
cg24015594	-0.0725	0.0348	0.03715	--	41.4	1.706	1	0.1915		6	33539338
cg04955853	0.0689	0.033	0.03715	+-	17	1.205	1	0.2722	TCF4	18	53133263
cg02848750	0.1116	0.0536	0.03715	+-	0	0.859	1	0.354		16	89668406
cg00375829	0.0695	0.0334	0.03715	+-	40.4	1.678	1	0.1952	N6AMT1	21	30257342
cg21071075	0.0759	0.0364	0.03715	++	0	0.007	1	0.9351		11	56099798
cg14248715	-0.0978	0.0469	0.03715	--	0	0.019	1	0.8918	OTX2OS1;RP11-1077A2.1	14	57284096
cg19885625	0.0869	0.0417	0.03715	++	88.1	8.414	1	0.003724	NAALADL1	11	64815313
cg10338609	-0.0744	0.0357	0.03716	--	0	0.657	1	0.4176	WDFY3;U6	4	85808711
cg21590180	-0.0515	0.0247	0.03716	--	0	0.005	1	0.9456	MIR5095;SIAH1	16	48469444
cg01992607	0.0796	0.0382	0.03716	++	0	0	1	0.9943	C19orf67	19	14197679
cg11140364	-0.0597	0.0286	0.03716	--	0	0.309	1	0.5782	KCTD20;PXT1	6	36409250
cg04891733	0.0439	0.0211	0.03716	+-	0	0.895	1	0.3442		21	35391280
cg01269731	-0.0613	0.0294	0.03716	--	0	0.705	1	0.4012	SLC23A1	5	138716051
cg25966908	0.112	0.0537	0.03716	++	0	0.466	1	0.4947	VOPP1	7	55516751
cg26086785	0.0527	0.0253	0.03717	+-	39.4	1.65	1	0.199	RPS6KA2	6	167177302
cg04632023	0.059	0.0283	0.03717	++	0	0.003	1	0.9552	RP11-8L8.2	14	101586581
cg09610286	0.1075	0.0516	0.03717	+-	33.7	1.509	1	0.2192		8	101859809
cg19325738	-0.0569	0.0273	0.03717	--	0	0.003	1	0.958	MGAM	7	141607539
cg13560548	0.0662	0.0317	0.03717	++	0	0.733	1	0.392	C3orf24	3	10150139
cg05792650	0.0966	0.0463	0.03717	++	0	0.128	1	0.721	IQCA1P1	7	150901911
cg06799248	-0.0924	0.0443	0.03717	--	0	0.129	1	0.7191	EP400	12	132519777
cg06007331	0.0953	0.0457	0.03718	++	47.7	1.913	1	0.1667	EBAG9	8	110552843
cg18883472	-0.1017	0.0488	0.03718	--	0	0.119	1	0.7297	CNIH4	1	224548495
cg13300671	-0.0379	0.0182	0.03718	--	20.8	1.263	1	0.261	FAM102A	9	130714419
cg12671247	-0.1082	0.0519	0.03718	-+	0	0.613	1	0.4338	RAD1	5	34905841
cg10225391	-0.101	0.0485	0.03718	--	0	0.371	1	0.5426		12	110065751
cg13491480	0.0742	0.0356	0.03718	++	28.7	1.403	1	0.2362	RP11-395P17.3	9	130880369
cg18265987	-0.0558	0.0268	0.03718	--	0	0.07	1	0.7909	ATXN10	22	46105757
cg14784753	-0.0608	0.0292	0.03718	--	0	0.813	1	0.3672	FERMT3	11	63978796
cg23634124	-0.0654	0.0314	0.03719	-+	20.7	1.262	1	0.2613	DLX4	17	48049952
cg19254235	0.0618	0.0296	0.03719	++	0	0.166	1	0.6835	RB1	13	48895173
cg21717724	-0.1152	0.0553	0.03719	--	0	0.142	1	0.706	PSMD5;LOC253039;RP11-27I1.2	9	123604514
cg06640891	0.0601	0.0288	0.03719	++	16.8	1.202	1	0.273	RP11-307P5.1	6	148195452
cg03980366	0.0524	0.0251	0.03719	+-	21.9	1.281	1	0.2577	CAPN9;RP11-99J16__A.2	1	230882959
cg13815820	-0.0783	0.0376	0.03719	-+	70.7	3.413	1	0.06469		4	302097
cg01784331	0.1131	0.0543	0.03719	++	74.3	3.896	1	0.04839	MIR1268A;SPTAN1	9	131343083
cg04650197	0.0518	0.0248	0.03719	++	0	0.517	1	0.472		2	129393288
cg24453153	0.094	0.0451	0.03719	++	86.9	7.624	1	0.005758	RGS12	4	3416849
cg01740552	0.0568	0.0273	0.03719	++	0	0.18	1	0.6715	PTEN	10	89714113
cg02491696	-0.0761	0.0365	0.03719	--	0	0.028	1	0.8665	KDM5A;CCDC77	12	498417
cg08065061	-0.0773	0.0371	0.03719	--	11.3	1.128	1	0.2883	LINC01508;RP11-389K14.3	9	93105737
cg10825398	0.0885	0.0425	0.0372	++	0	0.314	1	0.5753	IRF2BP2;RP4-781K5.2	1	234742666
cg00166836	0.0751	0.036	0.0372	++	0	0.083	1	0.7728	MAP3K7IP2;SUMO4;TAB2	6	149721425
cg07280105	-0.052	0.025	0.0372	--	0	0.204	1	0.6512	EEPD1	7	36322070
cg08996805	0.0927	0.0445	0.0372	+-	27.7	1.383	1	0.2396		3	11010256
cg15173443	0.0442	0.0212	0.0372	+-	0	0.899	1	0.343	COL11A2	6	33138421
cg06606470	-0.0426	0.0204	0.0372	--	0	0.423	1	0.5154	SH3PXD2A	10	105570506
cg20525333	-0.0604	0.029	0.0372	--	0	0.557	1	0.4553	CCNG2	4	78226862
cg19614321	-0.0542	0.026	0.0372	-+	28.1	1.391	1	0.2383	RASSF2	20	4804581
cg03200676	0.0525	0.0252	0.0372	++	0	0.006	1	0.9361		14	105126510
cg23645210	-0.0597	0.0286	0.03721	-+	69	3.229	1	0.07236	SKI	1	2188767
cg25898520	0.062	0.0298	0.03721	++	0	0.349	1	0.5545	RNF150	4	141846078
cg14499532	0.0534	0.0256	0.03721	+-	33.4	1.501	1	0.2206	FOXJ1	17	74136758
cg23061272	-0.0845	0.0406	0.03721	--	3.3	1.034	1	0.3093	ENPP2	8	120686681
cg00377410	-0.0546	0.0262	0.03721	--	0	0.025	1	0.8739	SEPT2;AC005104.3	2	242291061
cg25658963	0.0882	0.0424	0.03721	+-	66.9	3.022	1	0.08213	AC096559.1	2	12109741
cg01388290	-0.0725	0.0348	0.03721	--	12.4	1.142	1	0.2853	SCNN1B	16	23359194
cg02768790	-0.0449	0.0215	0.03721	-+	7.6	1.083	1	0.2981	MYEOV	11	69152387
cg16635639	0.0622	0.0299	0.03722	++	70.7	3.41	1	0.0648		9	138194071
cg19989470	-0.0587	0.0282	0.03722	-+	83.1	5.908	1	0.01507	RSPRY1	16	57258280
cg25947544	0.1273	0.0611	0.03722	++	0	0.962	1	0.3267	CADPS	3	62861145
cg09463207	-0.1006	0.0483	0.03722	-+	62.3	2.651	1	0.1035	R3HCC1L	10	99996131
cg10054197	0.0963	0.0462	0.03722	++	0	0.578	1	0.4473	FAM3B;TMPRSS3	21	42688849
cg00688820	0.0614	0.0295	0.03722	++	80.8	5.205	1	0.02252	KIAA1549	7	138603496
cg18939596	0.1692	0.0812	0.03723	++	0	0.835	1	0.3607		14	95330880
cg18118702	-0.0943	0.0453	0.03723	--	0	0.041	1	0.8403	RP11-139K4.2	3	182218565
cg00459801	0.0528	0.0253	0.03723	++	0	0.148	1	0.7003	ETV6;RNU6-19P	12	11976225
cg02039485	-0.0839	0.0403	0.03724	--	0	0.051	1	0.8216	ITPK1	14	93570854
cg17386237	-0.0649	0.0312	0.03724	-+	59.2	2.453	1	0.1173		9	139502222
cg24518441	0.054	0.0259	0.03724	++	0	0.188	1	0.6648	EPHA2	1	16475116
cg20630647	0.1295	0.0621	0.03724	++	0	0.003	1	0.9529		19	41531805
cg18056687	-0.0756	0.0363	0.03724	--	0	0.211	1	0.6463	DCP1A	3	53322536
cg01089070	-0.054	0.0259	0.03724	--	55.6	2.253	1	0.1333		13	114937172
cg04211937	-0.0704	0.0338	0.03724	--	0	0.033	1	0.8551	PLEKHA7	11	16962539
cg22454470	0.0756	0.0363	0.03724	+-	38.1	1.614	1	0.2039	WDR7	18	54518385
cg17890520	-0.062	0.0298	0.03724	--	0	0.095	1	0.7585	ATP5SL	19	41945660
cg21191176	0.0628	0.0302	0.03724	+-	46.5	1.868	1	0.1717	RP11-298I3.1	14	23402052
cg02838895	0.0625	0.03	0.03724	+-	0	0.598	1	0.4393	WT1	11	32453715
cg12742320	-0.049	0.0235	0.03725	--	0	0.123	1	0.7255	AP1G2;LOC102724814;RP11-66N24.3	14	24033855
cg20813486	-0.0612	0.0294	0.03725	--	0	0.076	1	0.7829	SOD1;AP000253.1	21	33030609
cg12113666	-0.0897	0.043	0.03725	--	0	0.494	1	0.4821		19	380028
cg07115817	0.0996	0.0478	0.03725	+-	80.1	5.016	1	0.02512		1	4068511
cg01883591	0.1028	0.0493	0.03725	++	0	0.096	1	0.7567	TUBD1;RPS6KB1	17	57970985
cg00821201	0.077	0.037	0.03725	++	0	0.002	1	0.9621	DSTN;7SK	20	17557257
cg01686975	0.0604	0.029	0.03725	++	0	0.165	1	0.6849		7	138816336
cg23232849	0.0906	0.0435	0.03726	++	0	0.26	1	0.6101	SPSB4	3	140817977
cg21809942	0.0882	0.0423	0.03726	++	48.3	1.933	1	0.1645	SMAD2	18	45456743
cg24574692	0.044	0.0211	0.03726	++	0	0.018	1	0.8947	AC104809.2	2	241926608
cg14341177	0.0489	0.0235	0.03726	++	64.3	2.8	1	0.09428	BICD2	9	95475787
cg18026264	0.1014	0.0487	0.03726	++	0	0.038	1	0.8452	MRTO4;KIAA0090	1	19578167
cg27147819	-0.1181	0.0567	0.03726	--	0	0.069	1	0.7931	NKX2-4;RP11-227D2.3	20	21378074
cg06325985	0.122	0.0586	0.03726	++	19.6	1.244	1	0.2648		7	155935971
cg23378923	-0.08	0.0384	0.03726	-+	0	0.448	1	0.5031		8	80455644
cg11697870	-0.0877	0.0421	0.03726	-+	60.6	2.538	1	0.1111	AGPAT4	6	161695026
cg26098637	-0.0789	0.0379	0.03726	--	0	0.878	1	0.3486		6	168452059
cg15721282	0.0832	0.04	0.03727	++	0	0	1	0.9916		11	121293919
cg02430902	0.0761	0.0365	0.03727	++	0	0.746	1	0.3879	PRKRIR	11	76090076
cg04786038	-0.0972	0.0467	0.03727	--	0	0.001	1	0.975		18	2147655
cg20178764	-0.0434	0.0208	0.03727	-+	49.2	1.969	1	0.1606	GFRA3	5	137609835
cg27658314	0.0789	0.0379	0.03727	++	66.5	2.986	1	0.084	PTPRN2	7	157968629
cg11498169	0.0755	0.0362	0.03728	++	0	0.867	1	0.3519	RTBDN	19	12944529
cg08478709	0.0872	0.0419	0.03728	++	0	0.44	1	0.5073	RP11-407B7.1	3	193776092
cg03499428	-0.0899	0.0432	0.03728	--	0	0.007	1	0.9348	SHB;RP11-613M10.9	9	38068774
cg26813701	0.0485	0.0233	0.03728	+-	12	1.137	1	0.2864		5	154057768
cg09397542	0.0881	0.0423	0.03728	+-	53.2	2.139	1	0.1436	PHACTR1	6	12718370
cg10233416	0.0768	0.0369	0.03728	++	27.9	1.387	1	0.2389	KCTD20	6	36414541
cg10620457	-0.0619	0.0297	0.03728	--	0	0.531	1	0.4663	C8B;RP5-1103B4.3	1	57432110
cg11850773	-0.0901	0.0432	0.03729	--	0	0.631	1	0.427	ADCYAP1	18	904963
cg08206271	-0.0868	0.0417	0.03729	--	0	0.289	1	0.5907	SMARCC1;AC112512.1	3	47646780
cg26484631	-0.0742	0.0356	0.03729	--	0	0.164	1	0.6854	ULBP1	6	150284518
cg16448702	0.0544	0.0261	0.03729	++	0	0.245	1	0.6205	INPP5D	2	234072980
cg17356720	-0.1167	0.056	0.03729	--	0	0.441	1	0.5065	GTF3C3	2	197664515
cg05697870	-0.0563	0.0271	0.03729	--	0	0.73	1	0.3928	TAGAP	6	159467041
cg25122511	0.0692	0.0332	0.03729	++	0	0.754	1	0.3853	SYTL2	11	85522637
cg13222924	0.0694	0.0333	0.03729	++	0	0.107	1	0.7439	ASAP1	8	131218882
cg11612675	-0.0648	0.0311	0.03729	--	0	0.719	1	0.3966		5	158939441
cg14256726	0.0898	0.0431	0.03729	+-	66.6	2.99	1	0.08379	SEC16A	9	139342721
cg13864356	-0.0688	0.033	0.0373	--	0	0.161	1	0.6879	LAMC3	9	133946546
cg03805396	0.0483	0.0232	0.0373	++	0	0.538	1	0.4633	UBE2Q2	15	76184138
cg22903943	-0.0972	0.0467	0.0373	--	0	0.002	1	0.9649	SPAG17	1	118564504
cg01491428	-0.1005	0.0483	0.0373	-+	29.6	1.42	1	0.2333	ABCA3	16	2334163
cg17619348	-0.0527	0.0253	0.0373	--	16.4	1.196	1	0.2742	CD6	11	60762335
cg05385477	-0.0745	0.0358	0.0373	--	0	0.124	1	0.7251	FABP6	5	159614375
cg25246266	-0.0882	0.0424	0.0373	--	0	0.262	1	0.609	CASP12	11	104763604
cg21685662	0.0652	0.0313	0.03731	++	0	0.016	1	0.8991		9	117365833
cg19101754	-0.0745	0.0358	0.03731	--	44.4	1.798	1	0.1799	ZEB2-AS1;ZEB2	2	145277381
cg01399379	-0.1013	0.0487	0.03731	--	0	0.141	1	0.7075		12	108298374
cg09722383	-0.0429	0.0206	0.03731	-+	74.5	3.927	1	0.04753	ARAP1;ARAP1-AS2	11	72412708
cg00170540	0.0911	0.0437	0.03731	+-	0	0.327	1	0.5675	HSDL1	16	84171982
cg02400396	0.0649	0.0312	0.03732	++	0	0.06	1	0.806	MSRB2	10	23392945
cg02384475	0.0901	0.0433	0.03732	++	81.1	5.28	1	0.02157		13	23414242
cg08168435	-0.0643	0.0309	0.03732	--	0	0.195	1	0.6587		9	123505310
cg08658244	-0.073	0.035	0.03732	--	0	0.842	1	0.3587		5	143963579
cg14835062	-0.1221	0.0587	0.03732	--	0	0.012	1	0.9112	C12orf53	12	6809889
cg15545700	-0.0977	0.0469	0.03732	--	0	0.576	1	0.448	A2M	12	9268985
cg08106066	0.059	0.0283	0.03733	++	38.3	1.62	1	0.2031		1	54941170
cg15339810	-0.1064	0.0511	0.03733	--	0	0.001	1	0.979	HINT3;RP11-73O6.4	6	126277710
cg16416806	-0.0878	0.0422	0.03733	--	0	0.124	1	0.7251	BRD2;HLA-DMA	6	32935897
cg11930731	-0.059	0.0283	0.03733	-+	56.7	2.307	1	0.1288		10	32499848
cg19152770	-0.0718	0.0345	0.03733	--	0	0	1	0.9953	LOC84740	4	7755760
cg20316538	0.0384	0.0184	0.03733	++	37.7	1.606	1	0.2051	RUFY4	2	218937982
cg15119851	0.089	0.0427	0.03733	+-	47.4	1.9	1	0.1681		2	102890416
cg17518334	-0.0618	0.0297	0.03734	--	34.1	1.517	1	0.218	ZNF407	18	72363437
cg02653687	-0.0497	0.0239	0.03734	--	56.3	2.291	1	0.1302	WBP1L	10	104569555
cg24427597	-0.0452	0.0217	0.03734	--	0	0.029	1	0.8658	CIB4	2	26835566
cg17921026	0.0747	0.0359	0.03734	++	61.9	2.627	1	0.105	GLYATL1;RP11-780O24.2	11	58694920
cg07138585	0.0609	0.0293	0.03734	++	0	0.024	1	0.8777		2	45176067
cg00845049	-0.0908	0.0436	0.03734	--	0	0.413	1	0.5205	PIP4K2B;CWC25	17	36957639
cg08783509	0.0887	0.0426	0.03734	++	0	0.149	1	0.6995	RP11-626H12.1	11	69831572
cg08940725	-0.0758	0.0364	0.03735	--	0	0.593	1	0.4411	C10orf11	10	77518315
cg25706342	0.1024	0.0492	0.03735	++	67.3	3.056	1	0.08045		1	147736359
cg23110005	-0.0748	0.0359	0.03735	--	0	0.079	1	0.7783	PTHLH	12	28124233
cg08383399	-0.1216	0.0584	0.03735	--	0	0.397	1	0.5284	CSMD1	8	4852488
cg18211315	-0.0717	0.0345	0.03735	-+	25.4	1.34	1	0.247	LOC101927066	8	98437059
cg09901194	-0.0766	0.0368	0.03735	--	60.2	2.511	1	0.1131	HDAC4	2	240303404
cg07020600	-0.0575	0.0276	0.03735	--	0	0.004	1	0.9475	LRTM2;CACNA2D4	12	1942178
cg20927414	0.0944	0.0454	0.03736	++	0	0.006	1	0.9366	HCG23;BTNL2	6	32361103
cg03011594	0.0856	0.0411	0.03736	++	0	0.16	1	0.6893	GNAO1	16	56370697
cg04849089	0.0813	0.039	0.03736	++	0	0.127	1	0.7211		1	229326090
cg05866785	0.0785	0.0377	0.03736	+-	0	0.496	1	0.4814	PRMT3	11	20519207
cg08003209	-0.0694	0.0333	0.03736	--	0	0.215	1	0.6429	CTD-3105H18.7	19	12560898
cg02673999	-0.0874	0.042	0.03736	-+	46.2	1.858	1	0.1729	LINC01237;AC131097.3	2	242941132
cg03501539	-0.1925	0.0925	0.03736	--	0	0.063	1	0.8013		11	114760598
cg19473056	0.0692	0.0333	0.03736	++	25.7	1.346	1	0.246	ULK4	3	41996898
cg06513605	0.0729	0.035	0.03736	++	0	0.005	1	0.9448	LOC101927378;AC003984.1	7	84160951
cg01055075	0.0459	0.0221	0.03736	++	31.7	1.464	1	0.2263	MAD1L1;AC110781.3	7	1877955
cg08079166	0.0695	0.0334	0.03736	++	0	0.119	1	0.7303	MAP2K5	15	68083412
cg27583815	0.0508	0.0244	0.03736	++	22.9	1.298	1	0.2547	TRIM15	6	30131467
cg24375476	-0.0706	0.0339	0.03736	--	84.9	6.608	1	0.01015	YTHDF3	8	64081712
cg00433050	0.0578	0.0278	0.03736	++	0	0.401	1	0.5265	WFS1	4	6296826
cg15674219	-0.0558	0.0268	0.03736	--	0	0.036	1	0.8501	RSPH6A	19	46308199
cg07824114	-0.0516	0.0248	0.03737	--	29.2	1.413	1	0.2346	RP11-839D17.3	11	113158301
cg20020212	0.0868	0.0417	0.03737	++	0	0.167	1	0.6827	RP11-111A22.1	15	40780193
cg13842154	0.0576	0.0277	0.03737	++	0	0.555	1	0.4562	AMN	14	103390247
cg14465769	-0.083	0.0399	0.03737	-+	6.6	1.071	1	0.3007	DLG1	3	197021243
cg02909379	0.0621	0.0298	0.03737	++	0	0.378	1	0.5389	ENO4;RP11-539I5.1;RP11-539I5.2	10	118609145
cg16624888	0.0832	0.04	0.03737	++	0	0.073	1	0.7877		12	109711141
cg25631352	-0.0716	0.0344	0.03737	--	62.9	2.695	1	0.1007	ADD2	2	70995527
cg26901169	-0.0696	0.0334	0.03737	--	36	1.563	1	0.2113	RNASEH2B;RNASEH2B-AS1	13	51483776
cg19901005	-0.0435	0.0209	0.03737	--	0	0.335	1	0.5627	NAPSA;NR1H2	19	50869007
cg18361162	0.0905	0.0435	0.03738	++	0	0.297	1	0.586		7	25255671
cg19183248	0.0991	0.0476	0.03738	+-	0	0.809	1	0.3685	FAM160A1	4	152364959
cg25305530	0.0691	0.0332	0.03738	++	0	0	1	0.9874		20	52793130
cg08078851	0.0949	0.0456	0.03738	++	0	0.03	1	0.8623	CCBP2;KRBOX1	3	42905968
cg26913775	0.065	0.0312	0.03738	++	77.2	4.384	1	0.03627	FSCN3	7	127235320
cg02740180	0.0507	0.0244	0.03738	++	0	0.518	1	0.4718	IGDCC3	15	65627704
cg17687789	0.0713	0.0342	0.03738	++	12.7	1.146	1	0.2844		3	40543613
cg21843258	0.0875	0.042	0.03739	++	0	0.001	1	0.9795	ADCK5	8	145597415
cg24578875	0.0505	0.0243	0.03739	++	0	0.559	1	0.4545	CLN8	8	1728703
cg07469119	-0.0599	0.0288	0.03739	--	0	0.109	1	0.7417	RP1-96H9.5	12	6380696
cg26452056	-0.0875	0.042	0.03739	--	0	0.102	1	0.749		10	131770909
cg14176303	-0.0649	0.0312	0.03739	--	0	0.35	1	0.554	SH3BP5-AS1;SH3BP5;AC087590.3	3	15303368
cg11083511	-0.0683	0.0328	0.03739	--	0	0.215	1	0.6425	TBCD	17	80869706
cg16311045	-0.1099	0.0528	0.03739	--	0	0.069	1	0.7921	TFRC	3	195800273
cg05954076	0.0597	0.0287	0.0374	+-	43.5	1.769	1	0.1835		3	53849242
cg05164540	-0.0738	0.0355	0.0374	-+	27.4	1.377	1	0.2405		5	107896573
cg19892060	0.0621	0.0298	0.0374	++	0	0.096	1	0.7572	VWF	12	6139280
cg03936398	-0.0534	0.0257	0.0374	--	0	0.74	1	0.3898	C1orf177	1	55276417
cg13200640	-0.0889	0.0427	0.0374	-+	76	4.159	1	0.0414	GBX1	7	150870270
cg17654217	-0.0769	0.0369	0.0374	--	72.5	3.641	1	0.05636	GIGYF1	7	100282651
cg23221524	-0.0593	0.0285	0.0374	--	0	0.018	1	0.8933	MYO1D	17	31120965
cg09035542	0.0502	0.0241	0.0374	++	25.9	1.349	1	0.2454		22	19601373
cg15818631	0.064	0.0308	0.0374	++	0	0.013	1	0.9088		12	25843046
cg20123706	0.0758	0.0364	0.0374	++	65.5	2.897	1	0.08876	TNRC6B	22	40587043
cg05914852	-0.0771	0.037	0.0374	--	0	0.165	1	0.685	MLXIP	12	122622979
cg06620926	-0.07	0.0336	0.0374	--	0	0.009	1	0.9261	WDR66	12	122389976
cg09040797	-0.0878	0.0422	0.03741	--	81.4	5.384	1	0.02032	AVPR1A;RP11-715H19.2	12	63544768
cg17478282	-0.043	0.0207	0.03741	--	0	0.003	1	0.9535	TTC24	1	156549378
cg04762006	0.0689	0.0331	0.03741	++	14.2	1.165	1	0.2804	CATSPERB	14	92217398
cg04007583	0.0656	0.0315	0.03741	++	0	0.478	1	0.4891	CTTNBP2	7	117475209
cg04669039	-0.0475	0.0228	0.03741	--	0	0.087	1	0.7682	ASCC2	22	30188445
cg09350536	0.0657	0.0316	0.03741	++	0	0.392	1	0.5314	OXA1L;CTD-2555K7.2	14	23236725
cg26033202	-0.0629	0.0302	0.03741	-+	0	0.699	1	0.403	B4GALNT3	12	642085
cg13482155	-0.0392	0.0188	0.03741	--	0	0.49	1	0.484	MGAT3	22	39868414
cg23275378	-0.0699	0.0336	0.03741	--	9.3	1.103	1	0.2936		10	118539150
cg27440965	0.105	0.0504	0.03741	++	0	0.993	1	0.3191	SDC4	20	43954866
cg16940199	-0.1179	0.0567	0.03742	--	0	0.444	1	0.5052	C6orf48;SNORD48	6	31802993
cg07148024	0.0597	0.0287	0.03742	++	0	0	1	0.9974	EFHD2	1	15753347
cg24449885	-0.0499	0.024	0.03742	--	0	0.372	1	0.5417	BIN2	12	51718355
cg07008343	0.0769	0.0369	0.03742	++	0	0.026	1	0.8725	KRT28	17	38956362
cg17434309	-0.0997	0.0479	0.03742	--	0	0.369	1	0.5437	INS-IGF2;IGF2AS;IGF2;IGF2-AS1	11	2161079
cg12064039	-0.0673	0.0323	0.03743	--	0	0.121	1	0.7282	ATP2A1	16	28901048
cg26966630	0.1474	0.0708	0.03743	++	71.5	3.511	1	0.06098	CBLN2	18	70211916
cg06051146	-0.0788	0.0379	0.03743	-+	34.9	1.537	1	0.2151	CLP1	11	57424284
cg09377572	0.0543	0.0261	0.03743	++	52.8	2.12	1	0.1454	EHD2	19	48220075
cg06569969	-0.1073	0.0516	0.03743	--	0	0.241	1	0.6233	C17orf104	17	42742223
cg11141673	-0.1187	0.057	0.03743	--	0	0.068	1	0.7947	ST6GAL2	2	107503713
cg00013993	-0.0754	0.0362	0.03743	--	0	0.472	1	0.492	ARHGEF18	19	7533810
cg04378603	-0.1148	0.0551	0.03743	--	0	0.004	1	0.9468	MALAT1	11	65266494
cg15381769	-0.0711	0.0342	0.03744	--	0	0.312	1	0.5767	PTPRK;RP11-73O6.4	6	128841972
cg08404513	0.0865	0.0415	0.03744	++	0	0.001	1	0.9779	BAZ1B	7	72868821
cg16434081	-0.0791	0.038	0.03744	-+	48.4	1.938	1	0.1638	FBXL13	7	102531936
cg00382053	0.1317	0.0633	0.03744	++	0	0.364	1	0.5462	UMOD	16	20359444
cg13195955	-0.1251	0.0601	0.03744	--	0	0.07	1	0.7917	NEU1	6	31829926
cg07912242	0.0577	0.0277	0.03744	++	44.6	1.806	1	0.179		4	151956647
cg13595605	0.1215	0.0584	0.03744	++	17.3	1.209	1	0.2716		10	119478873
cg01795309	-0.049	0.0236	0.03745	--	0	0.134	1	0.7147		18	12302631
cg18729695	0.1123	0.054	0.03745	++	18.4	1.225	1	0.2684	PHKB	16	47652059
cg22153116	-0.0586	0.0282	0.03745	-+	58.1	2.386	1	0.1224	TTC39B	9	15306736
cg25021884	-0.0672	0.0323	0.03745	--	0	0.025	1	0.8747	AGBL1	15	86684063
cg13457415	0.0439	0.0211	0.03745	+-	0	0.391	1	0.5316	PTPRN2	7	157579211
cg03986546	-0.0644	0.0309	0.03745	--	0	0.989	1	0.3199		4	188654304
cg06925389	0.0653	0.0314	0.03745	++	75.1	4.009	1	0.04527		6	44706265
cg21485602	0.1025	0.0493	0.03745	++	40.2	1.672	1	0.196	LINC00466	1	63720946
cg10431265	0.0634	0.0305	0.03745	++	0	0.218	1	0.6402	FABP6;CTB-127C13.1	5	159626030
cg09845692	0.0726	0.0349	0.03746	++	0	0.1	1	0.7517	GPR55	2	231792080
cg25552655	-0.0818	0.0393	0.03746	--	0	0.167	1	0.6831	CEBPG	19	33864476
cg27605414	0.0543	0.0261	0.03746	++	0	0.014	1	0.9054	JPH3;AC010536.2;KLHDC4	16	87730147
cg16508202	0.0811	0.039	0.03746	++	0	0.537	1	0.4635	CNTNAP2	7	147501016
cg01153979	-0.0526	0.0253	0.03746	--	0	0.061	1	0.8049	IRAK1BP1	6	79577195
cg02675264	-0.1295	0.0622	0.03746	-+	56.2	2.285	1	0.1306		6	28984246
cg12174682	0.0795	0.0382	0.03747	+-	74.1	3.857	1	0.04954	SVIL	10	29847425
cg01757209	0.086	0.0413	0.03747	++	6.7	1.071	1	0.3006	RBMS1	2	161264373
cg11911679	0.1019	0.049	0.03747	++	14.7	1.172	1	0.279	CERKL	2	182520919
cg21455927	0.0903	0.0434	0.03747	++	0	0.634	1	0.4259	ASB14	3	57326068
cg12231227	-0.1478	0.071	0.03747	--	73.2	3.737	1	0.05321		3	126111325
cg13023638	0.0602	0.0289	0.03747	+-	56	2.273	1	0.1317	KCNQ2	20	62043163
cg04565464	0.0844	0.0406	0.03747	++	45.5	1.834	1	0.1757	NFKBIL2;TONSL	8	145669602
cg19073502	-0.2052	0.0986	0.03747	--	0	0.457	1	0.4993	NTM	11	132047193
cg27541078	-0.0991	0.0476	0.03747	--	0	0.059	1	0.8083	NWD2;KIAA1239	4	37245717
cg23583291	-0.0561	0.027	0.03748	--	0	0.446	1	0.5044	SEC11C	18	56807054
cg06996209	0.0569	0.0274	0.03748	++	0	0.415	1	0.5193	PAXIP1-AS1;PAXIP1	7	154794634
cg00850381	-0.0727	0.035	0.03748	--	0	0.645	1	0.4219	U6	2	82494803
cg14433987	-0.0678	0.0326	0.03748	--	0	0.049	1	0.8246	IRAK2	3	10240546
cg15146467	0.0634	0.0305	0.03748	+-	30.5	1.439	1	0.2303		6	169542767
cg05560886	0.0547	0.0263	0.03748	+-	72.6	3.646	1	0.05622	RPS6KA1	1	26871583
cg16521851	-0.114	0.0548	0.03748	-+	57.6	2.358	1	0.1246		2	134571009
cg04822171	0.0909	0.0437	0.03748	+-	14	1.163	1	0.2809	CCDC71L;CTB-111H14.1	7	106302930
cg17119394	0.0305	0.0147	0.03748	++	0	0.544	1	0.4609	GFOD1	6	13408527
cg00998591	0.0484	0.0232	0.03749	++	0	0.023	1	0.88	SEC16A	9	139341202
cg17650103	-0.0607	0.0292	0.03749	--	0	0.187	1	0.6656		21	28167807
cg26806260	0.1147	0.0551	0.03749	++	0	0.01	1	0.9192		15	62356512
cg15428244	0.0803	0.0386	0.03749	++	0	0.39	1	0.5324		7	39878139
cg27391396	0.0973	0.0468	0.03749	+-	14.5	1.169	1	0.2796		19	13976740
cg01914107	0.0767	0.0369	0.03749	++	0	0.191	1	0.6621	PALLD;CBR4	4	169842735
cg17409297	0.0933	0.0448	0.03749	++	0	0.177	1	0.6744		1	31170297
cg22357106	-0.0834	0.0401	0.03749	-+	52.3	2.095	1	0.1478	LOC102723661;RP11-147C23.1	1	96456579
cg15077976	0.0564	0.0271	0.03749	++	0	0.671	1	0.4128		18	47257313
cg03295285	0.0894	0.043	0.03749	+-	15.1	1.177	1	0.2779	RP11-203M5.8	14	20946566
cg24578336	0.087	0.0418	0.03749	++	0	0.092	1	0.762	FBXO33	14	39901899
cg13305312	0.0893	0.0429	0.03749	++	0	0.22	1	0.6391	CDC20;RP1-92O14.3	1	43824605
cg01206616	0.0574	0.0276	0.03749	++	0	0.444	1	0.5054	CNOT2	12	70721275
cg06350626	0.0654	0.0314	0.03749	++	0	0.306	1	0.5801	INTS5	11	62420981
cg04148566	-0.0569	0.0273	0.0375	--	0	0.048	1	0.8266		2	122799354
cg14846368	0.1164	0.056	0.0375	++	0	0.772	1	0.3796	SFRP4;EPDR1	7	37955623
cg06797533	-0.0676	0.0325	0.03751	-+	0	0.84	1	0.3595	PLIN2	9	19127804
cg02479979	0.087	0.0418	0.03751	+-	63	2.699	1	0.1004		19	43934365
cg02734932	-0.0754	0.0363	0.03751	--	0	0.166	1	0.6839	CACNA1E	1	181511252
cg04747720	-0.0508	0.0244	0.03751	--	0	0.099	1	0.7525	CFAP57;EBNA1BP2	1	43701214
cg26079579	-0.1342	0.0645	0.03751	--	12	1.137	1	0.2863	PHC2	1	33896226
cg14400246	-0.0705	0.0339	0.03751	--	83.4	6.041	1	0.01398		14	51171483
cg15438478	-0.0486	0.0234	0.03751	-+	0	0.576	1	0.448	AC012370.3;AC074391.1	2	65684215
cg18447876	-0.0777	0.0374	0.03751	--	0	0.665	1	0.4147		3	54121761
cg13140986	-0.1027	0.0494	0.03751	-+	83.3	5.989	1	0.01439	NR2F2-AS1;RP11-327J17.3	15	96767396
cg01527638	-0.0479	0.023	0.03751	--	54.8	2.212	1	0.137	SUGP1	19	19409467
cg09624306	-0.0678	0.0326	0.03751	--	0	0.713	1	0.3986		7	150115362
cg00227559	-0.0493	0.0237	0.03751	--	0	0.537	1	0.4637	LINC00514	16	3042716
cg09598590	-0.0981	0.0472	0.03752	--	0	0.065	1	0.7993	ZC3H13	13	46563704
cg01640437	0.0913	0.0439	0.03752	++	0	0.508	1	0.476	SIPA1	11	65405484
cg18974164	0.0342	0.0164	0.03752	++	0	0.131	1	0.7169	PVRL1	11	119564147
cg25240707	-0.0707	0.034	0.03752	-+	64.2	2.794	1	0.09461	RAB10;U6	2	26265079
cg17481367	-0.0872	0.0419	0.03752	--	0	0.926	1	0.3359	SLC26A4	7	107332802
cg02487331	0.1877	0.0902	0.03752	+-	66.1	2.949	1	0.08593	U1	1	146550467
cg18362108	0.0769	0.037	0.03752	++	0	0.314	1	0.5751	FN1	2	216278623
cg15729809	0.0637	0.0306	0.03752	+-	6.6	1.071	1	0.3008		6	33911912
cg25597307	0.0668	0.0321	0.03752	++	0	0.196	1	0.658	COLQ	3	15537318
cg23463269	-0.0742	0.0357	0.03753	--	0	0.214	1	0.6436	INSC	11	15136380
cg13998092	0.0439	0.0211	0.03753	++	0	0.003	1	0.9598	SVIL	10	29919810
cg24251862	0.0904	0.0435	0.03753	++	40.4	1.677	1	0.1953	CYB5R3	22	43045736
cg21220696	0.0572	0.0275	0.03753	++	51.6	2.066	1	0.1506	ZNF783	7	148974902
cg13528513	0.109	0.0524	0.03753	++	0	0.106	1	0.7448	AGTR1	3	148418460
cg21780711	0.0664	0.0319	0.03753	++	0	0.381	1	0.5369		5	122765476
cg19500979	-0.114	0.0548	0.03753	--	0	0.27	1	0.6034	CABP2	11	67287273
cg19223541	0.0966	0.0465	0.03753	++	2.9	1.03	1	0.3101	RIOK3	18	21033234
cg01259515	-0.1113	0.0535	0.03753	--	0	0.423	1	0.5156	EZH2	7	148581383
cg17706212	-0.0749	0.036	0.03754	-+	0	0.468	1	0.494	KIAA0922	4	154536892
cg11870505	-0.074	0.0356	0.03754	--	0	0.025	1	0.8739	MORC1;MORC1-AS1	3	108819967
cg19343357	-0.0907	0.0436	0.03754	--	0	0.229	1	0.6326	PBX1	1	164528503
cg15756507	0.0593	0.0285	0.03754	++	0	0.296	1	0.5867	PITPNC1	17	65471461
cg02252655	0.0512	0.0246	0.03754	++	0	0.174	1	0.6767	LHFPL2	5	77848898
cg02066547	-0.0709	0.0341	0.03754	-+	54.2	2.182	1	0.1397		15	60414216
cg11629408	0.0555	0.0267	0.03755	++	0	0.273	1	0.601	C8orf46	8	67415435
cg18932687	0.0866	0.0417	0.03755	++	0	0.506	1	0.4771		10	129986003
cg06951383	0.0685	0.0329	0.03755	++	0	0.006	1	0.9364	SNORD37;EEF2	19	3982749
cg25029562	-0.0639	0.0307	0.03755	--	69.2	3.243	1	0.07174	C4orf52	4	25886418
cg05173818	0.0651	0.0313	0.03755	+-	70.3	3.369	1	0.06641	RP11-292E2.2	3	153094486
cg14671673	0.0509	0.0245	0.03755	++	0	0.044	1	0.8332	CAMK2B	7	44271193
cg20642630	-0.0561	0.027	0.03755	--	0	0.717	1	0.3972	RHOBTB2;RP11-875O11.1	8	22846006
cg07984754	-0.0737	0.0354	0.03755	--	0	0.685	1	0.4078		6	169258610
cg02054513	-0.082	0.0394	0.03755	--	0	0.044	1	0.8333	RP11-525K10.3	16	80319282
cg11675722	0.0882	0.0424	0.03755	++	0	0	1	0.9932	NFIA	1	61542677
cg14266527	-0.073	0.0351	0.03756	--	0	0.922	1	0.337	LRBA;RP11-1336O20.2	4	151501298
cg26332162	-0.0413	0.0199	0.03756	--	0	0	1	0.9828	RP13-46H24.1	11	528831
cg18948722	-0.0659	0.0317	0.03756	--	0	0	1	0.9997	CCNA1	13	37006116
cg00102166	-0.1281	0.0616	0.03756	--	0	0.347	1	0.5557	SLC2A1;RP5-848E13.3	1	43425337
cg21720324	-0.0566	0.0272	0.03756	--	0	0.1	1	0.7513	PLEKHG4	16	67311913
cg21031106	-0.0721	0.0347	0.03756	--	0	0.723	1	0.3952	LGR4	11	27449449
cg23874145	-0.1048	0.0504	0.03757	--	0	0.027	1	0.8706	CUX1	7	101892216
cg03875091	-0.0906	0.0436	0.03757	-+	77.1	4.374	1	0.03649	INPP5A	10	134595048
cg27162842	0.0814	0.0391	0.03757	+-	0	0.935	1	0.3335	DLGAP4;DLGAP4-AS1;RP5-977B1.7;RP5-977B1.12	20	35149099
cg10923786	-0.0768	0.0369	0.03757	--	71.4	3.501	1	0.06132	Y_RNA	4	99094916
cg22950670	0.0832	0.04	0.03757	++	0	0.498	1	0.4802	TTN;MIR548N;AC010680.1	2	179501274
cg06196828	0.0906	0.0436	0.03757	++	0	0.054	1	0.8161	TSPAN12	7	120495037
cg19119231	0.0616	0.0296	0.03757	+-	56.4	2.293	1	0.13	RMDN2;FAM82A1	2	38155379
cg22003284	-0.1045	0.0503	0.03757	--	0	0	1	0.986	KIF6	6	39329878
cg19134679	-0.0655	0.0315	0.03757	--	0	0.008	1	0.9278		14	107117992
cg21082122	-0.1021	0.0491	0.03757	--	0	0.01	1	0.9203	TSSC1	2	3307517
cg22767348	-0.0919	0.0442	0.03758	--	0	0.043	1	0.836		4	4669484
cg15354584	0.0788	0.0379	0.03758	++	0	0.845	1	0.358		7	116293937
cg24336730	0.0682	0.0328	0.03758	+-	66.6	2.99	1	0.08378	LRRC8B	1	90030568
cg27363419	0.0587	0.0282	0.03758	++	0	0.016	1	0.8991	CHEK2	22	29106579
cg01233718	-0.0763	0.0367	0.03758	--	0	0.017	1	0.8972	SYNDIG1	20	24599115
cg15289517	-0.0881	0.0424	0.03758	--	0	0.001	1	0.9749	DPP8	15	65809633
cg17860800	-0.0621	0.0299	0.03758	--	0	0.199	1	0.6556	C1orf172	1	27287541
cg06591601	0.0674	0.0324	0.03758	++	0	0.435	1	0.5096		11	65073443
cg04139355	-0.0631	0.0303	0.03758	--	0	0.166	1	0.6834	TEAD1	11	12739335
cg20522618	0.0585	0.0281	0.03759	++	48.6	1.945	1	0.1631	GRID1	10	87904238
cg12364324	-0.1084	0.0521	0.03759	--	0	0.088	1	0.7672	FGF18	5	170848039
cg23402986	0.054	0.026	0.03759	++	62.3	2.65	1	0.1036	FAM110B	8	58979272
cg00403729	-0.0417	0.0201	0.03759	--	0	0.149	1	0.6999	CFD	19	859065
cg09354782	0.0504	0.0242	0.03759	++	91.5	11.812	1	0.0005886	RP4-663N10.1	1	115824386
cg06171908	-0.1594	0.0767	0.03759	-+	77.3	4.4	1	0.03594	USP29	19	57630340
cg23963590	-0.0997	0.0479	0.03759	--	76.9	4.325	1	0.03755	OR52I1	11	4614810
cg08623948	-0.0919	0.0442	0.0376	--	0	0.252	1	0.6156	NUPL2	7	23221430
cg24661104	-0.0687	0.033	0.0376	--	53.4	2.146	1	0.1429	RAPGEF2	4	160203576
cg02080061	0.0568	0.0273	0.0376	++	0	0.694	1	0.4047	ESRRB	14	76857795
cg24572960	0.0615	0.0296	0.0376	+-	69.6	3.294	1	0.06955		6	168144003
cg05901290	0.0933	0.0449	0.0376	++	0	0.926	1	0.3358	MEGF11	15	66338773
cg06194475	0.094	0.0452	0.0376	+-	36.2	1.568	1	0.2105	MFGE8	15	89456645
cg09966880	-0.0557	0.0268	0.03761	--	0	0.498	1	0.4802		3	13234457
cg02591791	0.0581	0.0279	0.03761	++	0	0.002	1	0.9684	C1orf21	1	184508906
cg01442068	-0.056	0.0269	0.03761	-+	42.7	1.744	1	0.1866		17	53641714
cg06060522	0.2076	0.0998	0.03761	++	28	1.39	1	0.2385		20	44782039
cg17761990	0.0955	0.046	0.03761	++	5.2	1.055	1	0.3044	SFMBT1	3	53042940
cg05804863	-0.1116	0.0537	0.03761	--	0	0.117	1	0.7318	KIAA1024	15	79724519
cg27468438	0.1042	0.0501	0.03761	++	44.7	1.808	1	0.1787	MAP6D1	3	183543580
cg16312917	-0.0688	0.0331	0.03761	--	88.6	8.804	1	0.003006	SLC1A1;SPATA6L	9	4559329
cg06972911	0.0766	0.0369	0.03761	++	0	0.033	1	0.8548	FAM59A	18	30051803
cg10037579	0.0471	0.0226	0.03761	++	0	0.163	1	0.6863	PRKAG2	7	151433020
cg13223565	0.044	0.0212	0.03761	++	0	0.088	1	0.7663	PCNT	21	47831927
cg03221366	-0.1074	0.0516	0.03762	-+	0	0.774	1	0.3791		12	131943548
cg05930502	0.0735	0.0354	0.03762	++	0	0.02	1	0.8872	KDM4B	19	5086515
cg22726273	0.0834	0.0401	0.03762	+-	47.8	1.916	1	0.1663	HEATR7A	8	145268244
cg04871384	-0.107	0.0515	0.03763	--	39.5	1.652	1	0.1987	RTEL1;RTEL1-TNFRSF6B	20	62289121
cg01320214	-0.0658	0.0317	0.03763	--	0	0.977	1	0.3229	SNORA40;RP11-92J19.3	10	36727582
cg27329411	-0.0836	0.0402	0.03763	-+	72	3.576	1	0.05861		18	43351782
cg01523799	0.0913	0.0439	0.03763	++	0	0.007	1	0.9314	AK3L1;AK4	1	65613685
cg04828746	-0.056	0.0269	0.03763	--	0	0.964	1	0.3262	PSMC3IP	17	40729514
cg24354053	-0.0681	0.0328	0.03763	--	0	0.013	1	0.9099	SYNPR-AS1;SYNPR	3	63536412
cg26116742	0.0805	0.0387	0.03763	++	30.9	1.447	1	0.229	GABRG2	5	161494450
cg13614261	-0.0708	0.034	0.03763	--	0	0.206	1	0.65	KIAA1755;LOC149684;BPI	20	36889728
cg02386410	0.0767	0.0369	0.03763	+-	92.8	13.935	1	0.0001893	LOC101929596;AC016995.3	2	38696680
cg14998713	0.1137	0.0547	0.03764	++	85.8	7.053	1	0.007915	ETS1	11	128391908
cg13185545	0.0542	0.0261	0.03764	+-	0	0.709	1	0.3997	C19orf51;snoU13;DNAAF3	19	55677716
cg24596135	0.0544	0.0262	0.03764	++	0	0.116	1	0.7332		12	106225299
cg17737888	-0.0837	0.0403	0.03765	-+	27.8	1.385	1	0.2393	CDCA2	8	25337489
cg22520231	0.0787	0.0379	0.03765	+-	44.6	1.805	1	0.1791		7	55355859
cg25255893	0.0616	0.0296	0.03765	+-	55.1	2.227	1	0.1356		17	14427896
cg26411747	0.0773	0.0372	0.03765	++	0	0.044	1	0.8336	TMEM132D	12	130262964
cg10644916	0.0683	0.0328	0.03765	++	68.1	3.134	1	0.07667	KLHL17	1	899000
cg01657796	0.0677	0.0326	0.03765	++	25.9	1.349	1	0.2454	CCDC88C	14	91766373
cg06085432	0.077	0.037	0.03765	++	0	0.056	1	0.8134	MIR4454	5	170179543
cg15794072	-0.0371	0.0178	0.03765	-+	27.1	1.373	1	0.2414	POLG	15	89866837
cg23341567	0.0752	0.0362	0.03765	++	0	0.868	1	0.3515	MSL1	17	38278395
cg19630039	0.1105	0.0531	0.03765	++	0	0.026	1	0.8712		1	1861806
cg12944197	-0.1161	0.0558	0.03765	--	62.6	2.671	1	0.1022	AC074363.1	2	168149991
cg18832088	0.0816	0.0392	0.03765	++	0	0.005	1	0.942	CERS3;CERS3-AS1;RP11-168G16.2	15	100973545
cg15649857	0.0642	0.0309	0.03765	++	17.1	1.206	1	0.2721		1	25051716
cg00803232	0.0626	0.0301	0.03766	++	0	0.024	1	0.8764	SLC6A17;RP5-1028L10.1	1	110712240
cg01465323	-0.0591	0.0284	0.03766	--	0	0.09	1	0.7639	FBLN2	3	13609994
cg22883995	-0.0724	0.0348	0.03766	-+	59.9	2.495	1	0.1142	CXXC5	5	139060294
cg18668308	0.0726	0.0349	0.03766	++	0	0.001	1	0.9796	WSB2	12	118483862
cg22184507	0.1528	0.0735	0.03766	++	76.3	4.217	1	0.04001	PCDHGA1	5	140710094
cg21309100	0.0867	0.0417	0.03766	++	0	0.485	1	0.4862	NGFR	17	47575150
cg02042144	-0.0666	0.0321	0.03766	--	0	0.198	1	0.6561	EIF5A	17	7211090
cg00032661	0.0648	0.0312	0.03766	++	37.3	1.595	1	0.2066		3	46129521
cg02585598	-0.0668	0.0321	0.03766	--	0	0.504	1	0.4779		6	27125472
cg13822446	-0.074	0.0356	0.03767	--	0	0.133	1	0.7155	BHMG1;AC074212.3	19	46235676
cg16737018	0.0598	0.0288	0.03767	++	0	0.233	1	0.6293	MARK3	14	103914581
cg22696167	0.1121	0.0539	0.03767	+-	8.1	1.089	1	0.2968	RP11-327J17.3	15	96864283
cg26446974	-0.0595	0.0286	0.03767	-+	59.3	2.457	1	0.117	C10orf90	10	128359945
cg15988232	0.0789	0.0379	0.03767	++	29.2	1.412	1	0.2347	CSPG5	3	47621127
cg24559064	0.0765	0.0368	0.03767	+-	10.1	1.112	1	0.2916	AUTS2	7	69733045
cg19922198	-0.0707	0.034	0.03767	-+	0	0.214	1	0.6434		6	51963711
cg10314572	-0.0872	0.042	0.03767	--	76.9	4.334	1	0.03736	GDF5	20	34027000
cg18817920	-0.0582	0.028	0.03767	--	0	0.078	1	0.7799		17	49501380
cg05629317	0.1209	0.0582	0.03768	++	0	0.082	1	0.7749		16	1108349
cg20089538	-0.1123	0.054	0.03768	--	0	0.369	1	0.5437	HSBP1L1	18	77724428
cg25166896	0.0596	0.0287	0.03768	++	0	0.241	1	0.6236	C22orf25	22	20009063
cg06460883	0.0792	0.0381	0.03768	++	0	0.242	1	0.6228	LARP1	5	154137632
cg07068735	0.0906	0.0436	0.03769	+-	65.3	2.883	1	0.08953	RAB8B	15	63504871
cg01861634	-0.065	0.0313	0.03769	--	69.4	3.269	1	0.07061	KCP	7	128530369
cg27356159	-0.0606	0.0292	0.03769	--	0	0.136	1	0.7125		14	23813722
cg12226974	-0.0731	0.0352	0.03769	-+	50.4	2.015	1	0.1557	ANK1	8	41538911
cg27596096	0.0757	0.0364	0.03769	++	0	0.154	1	0.6943	LOC101928417;CDH13;CTD-3253I12.1	16	83025351
cg25610809	-0.0507	0.0244	0.03769	--	0	0.178	1	0.6728	TUSC5	17	1204229
cg07517459	0.0716	0.0345	0.03769	++	0	0.242	1	0.6225	ADTRP	6	11806018
cg06975428	-0.0499	0.024	0.03769	--	0	0.345	1	0.5571	TRPV6;RP11-114L10.2	7	142583274
cg14141459	-0.0772	0.0371	0.0377	-+	42.8	1.749	1	0.186	SRPK2	7	105029895
cg10595285	0.0751	0.0361	0.0377	++	69	3.231	1	0.07228	FNBP1	9	132665689
cg10503202	-0.1016	0.0489	0.0377	--	0	0.372	1	0.5417	DGKZ	11	46354635
cg09445162	-0.0658	0.0317	0.0377	--	0	0.624	1	0.4294	BFSP2	3	133186445
cg18500177	-0.0675	0.0325	0.0377	--	0	0.434	1	0.5099	C8orf34	8	69387218
cg03331400	0.088	0.0423	0.0377	++	0	0.082	1	0.774		11	36767011
cg18475036	-0.0926	0.0445	0.0377	--	43.6	1.772	1	0.1831	ERCC2	19	45873826
cg03077880	-0.0553	0.0266	0.0377	--	0	0.433	1	0.5105	SEMA3F	3	50220916
cg08223959	-0.0594	0.0286	0.03771	--	0	0.153	1	0.6955	DOC2B	17	8323
cg04344264	0.094	0.0453	0.03771	+-	27.9	1.387	1	0.2389	LHX6	9	124990785
cg01048931	0.088	0.0424	0.03771	++	0	0.614	1	0.4335	VOPP1;RP11-310H4.1	7	55639931
cg15297028	0.0875	0.0421	0.03771	++	0	0.284	1	0.5941		4	43845151
cg12954468	0.0914	0.044	0.03771	++	0	0.001	1	0.9797	PXDNL	8	52723445
cg06896551	-0.0912	0.0439	0.03771	-+	19.3	1.239	1	0.2657	NFASC	1	204839575
cg00950718	-0.0592	0.0285	0.03771	--	66.6	2.997	1	0.08342	CCDC19	1	159859904
cg20906710	0.0516	0.0248	0.03771	+-	84.7	6.552	1	0.01048	FMNL3	12	50065474
cg11479000	-0.0793	0.0382	0.03772	--	0	0.167	1	0.6832	APC	5	112044832
cg05692712	-0.0577	0.0278	0.03772	--	0	0.217	1	0.6414	PPP1R16B	20	37502192
cg00583480	-0.0605	0.0291	0.03772	--	0	0.085	1	0.7711		8	134441362
cg17208869	0.0822	0.0395	0.03772	++	0	0.938	1	0.3328	HEATR7B2	5	41071879
cg05469285	-0.0815	0.0392	0.03772	--	0	0.176	1	0.6753	DBX1	11	20178979
cg12066260	-0.0681	0.0328	0.03772	--	0	0.097	1	0.7559	RFFL	17	33416577
cg05242734	0.0331	0.0159	0.03772	+-	3	1.031	1	0.3098		13	46915406
cg10031769	-0.0518	0.0249	0.03772	--	0	0.127	1	0.7219	CREM	10	35483963
cg00566431	0.0937	0.0451	0.03772	++	0	0.531	1	0.4662	UBE2L6	11	57335606
cg23237611	0.123	0.0592	0.03772	+-	0.5	1.005	1	0.3161	MSH4	1	76262857
cg02152034	0.039	0.0188	0.03772	++	0	0.049	1	0.8243	EMID1	22	29600657
cg24806831	0.0882	0.0425	0.03772	++	0	0.309	1	0.5785	INPP4A	2	99140610
cg08823892	-0.0604	0.0291	0.03772	--	17.6	1.213	1	0.2707		1	1969740
cg27057448	-0.069	0.0332	0.03772	--	0	0.295	1	0.5873	DNASE1L3	3	58196897
cg19243546	-0.1011	0.0487	0.03773	--	0	0.007	1	0.9349	PCLO	7	82604979
cg12259903	-0.0826	0.0397	0.03773	--	0	0.051	1	0.8206		3	13249848
cg14447751	0.1107	0.0533	0.03773	++	0	0.298	1	0.5853	ZNF227	19	44716471
cg15026311	-0.0455	0.0219	0.03773	--	0	0.179	1	0.6722	KCNN2	5	113698775
cg19388446	0.0958	0.0461	0.03773	++	43.4	1.765	1	0.184	CHD4	12	6715730
cg06704548	0.0792	0.0381	0.03773	+-	59.6	2.473	1	0.1158		8	142549144
cg13911480	0.076	0.0366	0.03773	+-	83.7	6.122	1	0.01335		4	48785918
cg16513979	0.1187	0.0571	0.03774	+-	0	0.735	1	0.3912	IL22RA1	1	24454947
cg00939353	-0.0672	0.0323	0.03774	--	0	0.61	1	0.4346		3	58162955
cg22360089	-0.0759	0.0365	0.03774	--	0	0.005	1	0.942		6	87067940
cg13882835	-0.0905	0.0436	0.03774	--	82.5	5.699	1	0.01697	TLK1	2	172017928
cg06972908	0.044	0.0212	0.03774	++	0	0.582	1	0.4457	ITGAL	16	30488321
cg24803517	0.0603	0.029	0.03774	++	0	0.81	1	0.3681	MCTP1	5	94621517
cg11695684	0.0679	0.0327	0.03774	++	42.1	1.727	1	0.1888	CHRND	2	233391265
cg10989763	-0.0822	0.0396	0.03775	--	12.5	1.142	1	0.2851	NXPH2	2	139537745
cg05725666	-0.0562	0.027	0.03775	-+	51.3	2.054	1	0.1518	CACNA1C	12	2224644
cg21265917	0.0843	0.0406	0.03775	++	0	0.022	1	0.8816	NOBOX	7	144100802
cg05551705	-0.08	0.0385	0.03775	--	0	0.32	1	0.5718	MGP;C12orf60	12	15035203
cg23367665	0.0613	0.0295	0.03775	++	0	0.621	1	0.4307		1	231414306
cg17194502	0.0697	0.0335	0.03775	++	0	0.029	1	0.8657		18	56735615
cg24145481	-0.0638	0.0307	0.03775	-+	48.4	1.939	1	0.1638	KRTAP25-1	21	31661998
cg02440396	0.1184	0.057	0.03775	++	0	0.015	1	0.9036		17	12366545
cg16719409	0.0869	0.0418	0.03775	++	0	0.599	1	0.4389	KCNIP1	5	170025877
cg01017197	-0.0706	0.034	0.03775	--	0	0.019	1	0.8895	BLOC1S2	10	102046482
cg25538530	-0.0666	0.0321	0.03775	--	0	0.804	1	0.37		3	94873783
cg18998358	-0.0664	0.032	0.03775	--	0	0.226	1	0.6343		10	126012213
cg21059392	-0.0789	0.038	0.03776	--	0	0.372	1	0.542	RP11-1029J19.2	14	101922750
cg25439420	0.0708	0.0341	0.03776	++	15.3	1.181	1	0.2771	UPP2	2	158970512
cg09427208	0.0405	0.0195	0.03776	++	0	0.409	1	0.5223	LOC149950;RP11-410N8.4	20	31186585
cg23704874	-0.0646	0.0311	0.03776	--	0	0.057	1	0.8114	RP11-434C1.1;RP11-434C1.2	12	11701293
cg21406409	-0.0892	0.0429	0.03776	--	0	0	1	0.991	KIF1B	1	10413700
cg09447749	0.0749	0.0361	0.03776	++	0	0.556	1	0.456	AC069368.3	15	65195746
cg25291780	0.0689	0.0332	0.03776	++	0	0.76	1	0.3833	EPS15	1	51870135
cg09553272	0.0668	0.0321	0.03776	++	5	1.053	1	0.3049	PSTPIP2	18	43608950
cg14266927	0.0787	0.0379	0.03776	++	0	0.437	1	0.5086	BATF	14	75987682
cg12987761	0.0575	0.0277	0.03777	++	68.7	3.2	1	0.07364	USP18	22	18631457
cg08988698	-0.1183	0.0569	0.03777	-+	11.8	1.134	1	0.2869	RTN4	2	55212054
cg05144772	-0.0783	0.0377	0.03777	--	0	0.273	1	0.6012	LOC389602;AC021218.2	7	155758057
cg24981621	0.0795	0.0383	0.03777	++	0	0.748	1	0.3871	COG7	16	23406409
cg15259593	0.0716	0.0345	0.03777	++	0	0.155	1	0.6936	MAB21L1;NBEA;MIR548F5	13	36050705
cg17836114	0.0725	0.0349	0.03777	++	87.8	8.176	1	0.004244	RP11-358H9.1	1	222628702
cg06252160	0.0511	0.0246	0.03778	++	58.9	2.435	1	0.1186	WWOX	16	78405853
cg26989927	0.074	0.0356	0.03778	+-	68.9	3.215	1	0.07298	RDM1	17	34257435
cg25923436	-0.0731	0.0352	0.03778	--	36.4	1.572	1	0.2099		21	47027206
cg18052665	0.1731	0.0833	0.03778	++	0	0.224	1	0.6359	DPPA5	6	74064140
cg23042317	-0.0558	0.0268	0.03778	--	0	0.951	1	0.3295	KLHL26	19	18763668
cg23677103	0.1162	0.0559	0.03779	+-	69.8	3.315	1	0.06865	PTPRN2	7	158064840
cg11994984	-0.0676	0.0325	0.03779	--	0	0.001	1	0.9796	HSPD1;HSPE1	2	198364525
cg19173885	0.0982	0.0473	0.03779	+-	32	1.47	1	0.2253		4	160424581
cg16234359	0.0764	0.0368	0.03779	+-	59.8	2.486	1	0.1149	RNU6-67	13	83872326
cg19212453	-0.0831	0.04	0.03779	--	0	0.018	1	0.8931		6	105691356
cg02417427	0.0459	0.0221	0.03779	++	0	0	1	0.9995	SERINC5	5	79479211
cg20500836	-0.08	0.0385	0.03779	--	0	0.028	1	0.8665	RPTOR	17	78818645
cg01977473	-0.0523	0.0252	0.0378	--	29.8	1.424	1	0.2327	GRAMD3;RP11-517I3.1	5	125800916
cg04319651	0.0708	0.0341	0.0378	+-	6.2	1.066	1	0.3019	TPO	2	1543327
cg13230208	0.1339	0.0645	0.0378	+-	10.7	1.12	1	0.2899		1	27524410
cg13568858	0.0484	0.0233	0.0378	++	0	0.042	1	0.8371		6	145207553
cg07042489	0.1013	0.0488	0.0378	++	57	2.324	1	0.1274	SLC38A9	5	54986862
cg24194194	-0.0721	0.0347	0.0378	--	0	0.046	1	0.8293	EXOC3	5	446019
cg22221730	-0.054	0.026	0.0378	-+	60.9	2.555	1	0.1099	IP6K1	3	49817940
cg24629378	0.0541	0.0261	0.03781	++	0	0.024	1	0.877	KIAA1644	22	44702033
cg26841538	0.0484	0.0233	0.03781	++	0	0.086	1	0.7695	LRRK1	15	101568393
cg12603531	0.0743	0.0358	0.03781	+-	71.5	3.513	1	0.0609	DNLZ;CARD9	9	139258402
cg07755002	0.0779	0.0375	0.03781	++	0	0.226	1	0.6342	KIAA1324	1	109679573
cg04865531	-0.0724	0.0348	0.03781	--	0	0.797	1	0.372	SHANK3	22	51159147
cg15521572	0.0734	0.0353	0.03782	++	0	0.053	1	0.8177	MBP	18	74802637
cg02556526	-0.0933	0.0449	0.03782	--	0	0.07	1	0.7913	SETD1B	12	122265953
cg00332961	-0.0805	0.0387	0.03782	--	0	0.053	1	0.8186		2	131583921
cg05818809	-0.0625	0.0301	0.03782	--	0	0.793	1	0.3733	SCD5	4	83714064
cg27578501	0.057	0.0274	0.03782	+-	33.6	1.506	1	0.2198	KCNMA1	10	79367164
cg00891765	-0.1107	0.0533	0.03782	--	30	1.43	1	0.2318	CSGALNACT1	8	19605095
cg17638609	0.0817	0.0394	0.03782	++	78.3	4.607	1	0.03184	GLIS2	16	4364693
cg01203828	0.0544	0.0262	0.03782	++	68.8	3.204	1	0.07347	MACROD1	11	63779602
cg05664175	-0.0758	0.0365	0.03782	--	0	0.138	1	0.7106	PDPK1;CTD-3126B10.1	16	2648415
cg10184292	0.0671	0.0323	0.03782	+-	20.2	1.254	1	0.2628	FBXO34;RP11-665C16.6	14	55737941
cg08101228	-0.0917	0.0442	0.03783	--	0	0.033	1	0.8548		2	238093760
cg09132577	-0.0799	0.0385	0.03783	--	58.2	2.392	1	0.122	C1orf162	1	112020858
cg10054437	0.055	0.0265	0.03783	++	55.2	2.231	1	0.1353	RNF145;CTB-11I22.1	5	158637265
cg14454559	0.0525	0.0253	0.03783	++	28.9	1.407	1	0.2356		5	9933371
cg05900131	0.0683	0.0329	0.03783	++	45.1	1.821	1	0.1772	RP11-798K3.2	15	67327565
cg11179487	0.0502	0.0242	0.03783	++	0	0.609	1	0.4353	CTD-3023L14.1;CTD-3023L14.3;CTD-3023L14.2	8	8418933
cg14685095	0.1226	0.0591	0.03784	++	0	0.288	1	0.5917	C17orf82	17	59488988
cg18477294	-0.1036	0.0499	0.03784	--	0	0.02	1	0.8878	TDRKH	1	151756974
cg22934020	0.0748	0.036	0.03784	++	0	0.483	1	0.4871	CELSR1	22	46859616
cg20915351	0.0568	0.0273	0.03784	++	0	0.001	1	0.9774	EBF4;AL035460.2	20	2686860
cg02542675	-0.0733	0.0353	0.03784	--	0	0.007	1	0.9348	CCDC88C	14	91777998
cg06301012	-0.087	0.0419	0.03785	-+	43.5	1.77	1	0.1834	SORCS2	4	7674919
cg27196691	-0.1044	0.0503	0.03785	--	0	0.47	1	0.4932	KBTBD3;AASDHPPT	11	105947405
cg18047970	-0.0806	0.0388	0.03785	--	0	0.858	1	0.3544	GADL1	3	30893036
cg02759893	-0.0541	0.0261	0.03785	--	0	0.007	1	0.9343	ERGIC3	20	34135273
cg19450036	0.0566	0.0273	0.03785	++	0	0.547	1	0.4597	P2RX5;RP11-48B14.2	17	3599174
cg26235080	-0.0646	0.0311	0.03786	--	0	0.452	1	0.5013	ASL	7	65557837
cg03768897	0.1079	0.0519	0.03786	++	0	0.066	1	0.7979	FANK1	10	127588272
cg20374441	0.0496	0.0239	0.03786	+-	57.9	2.374	1	0.1234	DHRS7B	17	21043672
cg10474377	-0.056	0.027	0.03786	--	0	0.316	1	0.5742	JMJD7-PLA2G4B;PLA2G4B	15	42131658
cg20164063	-0.0572	0.0275	0.03786	--	0	0.932	1	0.3343	PHF20	20	34464520
cg04368843	-0.0412	0.0199	0.03786	--	0	0	1	0.9883	ADAM33	20	3660815
cg02230017	-0.0839	0.0404	0.03786	--	0	0.665	1	0.4149	A2BP1;RBFOX1;RP11-420N3.2	16	6069019
cg15867935	0.0688	0.0331	0.03786	++	0	0.455	1	0.5001	CELF1	11	47575732
cg03360723	0.0698	0.0336	0.03787	++	0	0.016	1	0.8991	USP49	6	41863697
cg19263069	0.067	0.0323	0.03787	++	0	0.049	1	0.8252	FUT3	19	5846552
cg21152274	0.0705	0.034	0.03787	++	0	0.534	1	0.4648	RPS15	19	1437369
cg04932878	0.0512	0.0247	0.03787	++	0	0.178	1	0.6728	NEGR1	1	72500866
cg06312283	0.0721	0.0347	0.03787	++	0	0.141	1	0.7074	PAX6;RCN1	11	31840628
cg17186103	-0.068	0.0327	0.03787	--	0	0.932	1	0.3342		2	121442251
cg14428543	0.0816	0.0393	0.03787	+-	0	0.399	1	0.5274	LINC00982;PRDM16;RP1-163G9.1	1	2985728
cg23924413	-0.0639	0.0308	0.03787	--	0	0.241	1	0.6233	TMEM2	9	74383078
cg05903630	-0.0618	0.0298	0.03788	--	0	0.116	1	0.733	PTCD2;MRPS27	5	71616321
cg19078129	-0.0739	0.0356	0.03788	--	0	0.926	1	0.336	HAS1	19	52226440
cg07030336	0.0826	0.0398	0.03788	++	0	0.077	1	0.7814	VTI1A;ZDHHC6	10	114206784
cg13437439	0.0627	0.0302	0.03788	++	0	0.054	1	0.817	SLC25A26	3	66354186
cg24528523	-0.0666	0.0321	0.03788	--	0	0.737	1	0.3907	SLC22A18AS;SLC22A18	11	2923808
cg24408776	-0.107	0.0515	0.03788	--	0	0.049	1	0.8256	ADORA1;RP11-335O13.7	1	203098067
cg09487370	-0.0465	0.0224	0.03788	-+	65.4	2.892	1	0.08902		1	220469794
cg14776311	0.0909	0.0438	0.03788	++	0	0.198	1	0.6565	ANKUB1	3	149483960
cg08867873	0.1083	0.0522	0.03788	++	0	0.172	1	0.6781	NRXN3;AC007056.1	14	78865470
cg26458840	0.075	0.0361	0.03788	++	29.5	1.418	1	0.2337	SEC14L5	16	5039188
cg22234897	-0.0801	0.0386	0.03789	--	0	0.302	1	0.5829	KCNAB3	17	7826291
cg25835307	-0.079	0.0381	0.03789	--	0	0.073	1	0.7876	RAB38	11	87908134
cg12024969	-0.1004	0.0484	0.03789	-+	71.6	3.522	1	0.06058	SH2D3A	19	6768022
cg23390366	0.0363	0.0175	0.03789	++	0	0.089	1	0.765		2	74974731
cg04704294	0.072	0.0347	0.0379	+-	46.3	1.864	1	0.1722	PDE4B	1	66257822
cg05691934	-0.0997	0.048	0.0379	--	0	0.316	1	0.5739	WNT5B	12	1755162
cg01868791	-0.0833	0.0401	0.0379	--	0	0.121	1	0.7285		7	158749591
cg04310649	-0.09	0.0434	0.0379	--	0	0.014	1	0.9047	CREM;RP11-297A16.2	10	35416472
cg00940577	-0.1012	0.0488	0.0379	--	0	0.138	1	0.7107	GOSR1	17	28803884
cg08944296	-0.0997	0.048	0.0379	--	0	0.271	1	0.6029	LOC440704;RP11-463J7.2	1	190592554
cg21966763	-0.0751	0.0362	0.0379	--	0	0.223	1	0.6368	LSM5;AVL9	7	32534692
cg13400516	-0.103	0.0496	0.03791	--	0	0	1	0.9835	SKI	1	2159040
cg12993715	0.085	0.041	0.03791	++	0	0.366	1	0.5451	ZIC1	3	147140847
cg02752765	0.0554	0.0267	0.03791	++	0	0.01	1	0.9199	SEC31B;NDUFB8;RP11-411B6.6	10	102279896
cg07354253	-0.0707	0.034	0.03791	--	0	0.035	1	0.8522	SLC22A4;P4HA2	5	131629923
cg18091417	-0.0451	0.0217	0.03791	--	31.7	1.464	1	0.2263	RP11-556E13.1	10	54438411
cg17423423	-0.0958	0.0462	0.03791	--	0	0.39	1	0.5324	RP9	7	33149143
cg26928000	0.0585	0.0282	0.03791	++	4	1.042	1	0.3074	CDH4;RP11-429E11.2	20	60320605
cg05815411	0.0819	0.0395	0.03791	++	0	0.399	1	0.5274	STRADA	17	61819127
cg09783605	0.0641	0.0309	0.03792	++	0	0.463	1	0.4964	RCAN1	21	35932505
cg01053750	0.0944	0.0455	0.03792	++	0	0.46	1	0.4977	LOC100128317;AC010091.1	7	81248134
cg04595200	0.1348	0.065	0.03792	++	0	0.003	1	0.958		12	34486507
cg14078639	-0.0693	0.0334	0.03793	--	0	0.044	1	0.8348	CCDC144A	17	16593589
cg18315983	-0.0888	0.0428	0.03793	--	0	0.501	1	0.4792	FGL1	8	17743202
cg09248714	-0.0757	0.0365	0.03793	--	85.5	6.908	1	0.008582	TP73;RP5-1092A11.5	1	3585424
cg12624040	-0.107	0.0515	0.03793	-+	32.5	1.481	1	0.2236	B3GALT1;AC016723.4	2	168675205
cg15800175	-0.0594	0.0286	0.03793	--	0	0.195	1	0.6587	SYNE3;C14orf49	14	95906750
cg25247976	-0.0577	0.0278	0.03793	-+	0	0.939	1	0.3325	DOCK1	10	129239566
cg08284876	-0.0743	0.0358	0.03793	--	0	0.108	1	0.742	RP11-133F8.2	5	91970207
cg20818895	0.0588	0.0283	0.03793	++	0	0.011	1	0.9148	RP11-73O6.4	6	126621412
cg11795532	0.0532	0.0257	0.03794	++	0	0.016	1	0.8986	C21orf2;AP001062.8;AP001062.7	21	45751016
cg09733916	-0.0828	0.0399	0.03794	--	0	0.08	1	0.7769	PDE10A	6	165960021
cg24807132	-0.06	0.0289	0.03794	--	0	0.416	1	0.5192	DENND3	8	142202976
cg08712407	-0.0918	0.0442	0.03794	-+	12.4	1.141	1	0.2854	RP11-114G22.1;RP11-153K16.1	12	23281191
cg15959849	0.0896	0.0432	0.03794	++	0	0.248	1	0.6182	AC124890.1;SLC35E3	12	69186883
cg19684373	0.0625	0.0301	0.03794	+-	60.9	2.559	1	0.1097		7	22905964
cg11807584	0.1149	0.0554	0.03794	++	0	0.022	1	0.8829	AARSD1;RUNDC1	17	41132474
cg04076461	0.0535	0.0258	0.03794	+-	0	0.966	1	0.3256	DCUN1D4	4	52775456
cg02426325	-0.0574	0.0277	0.03794	-+	79.2	4.797	1	0.02851	D2HGDH	2	242702120
cg20279257	0.0647	0.0312	0.03794	++	0	0.696	1	0.4043	TRMT44;METTL19	4	8474797
cg09874213	-0.085	0.0409	0.03795	--	0	0.614	1	0.4331	SRRM1	1	24968352
cg03289685	0.0863	0.0416	0.03795	++	0	0.009	1	0.9247	MEGF10	5	126778090
cg19268752	0.1546	0.0745	0.03795	+-	1.6	1.016	1	0.3135	CLVS2	6	123316909
cg25186332	-0.0679	0.0327	0.03795	-+	60	2.5	1	0.1138	SP1	12	53776149
cg03343319	-0.1027	0.0495	0.03795	-+	27.4	1.378	1	0.2404	ILF3	19	10780341
cg00214780	-0.086	0.0414	0.03796	--	0	0.324	1	0.5694	PTPMT1;NDUFS3;CELF1	11	47585888
cg26514117	0.0599	0.0288	0.03796	++	0	0.019	1	0.8907	MIR181D;MIR181C	19	13985553
cg13503476	-0.0591	0.0285	0.03796	--	0	0.322	1	0.5702	RP11-31F15.2	1	113599742
cg05936332	-0.0892	0.043	0.03796	--	0	0.379	1	0.5381	PSEN1	14	73654976
cg07563063	-0.0643	0.031	0.03796	--	22.9	1.296	1	0.2549		1	11916658
cg26664871	-0.09	0.0434	0.03796	--	78.1	4.567	1	0.0326	MKX;RP11-360I20.2	10	28032370
cg11255443	0.0773	0.0373	0.03796	++	0	0.802	1	0.3706	ADAP2	17	29247897
cg17467108	-0.073	0.0352	0.03796	-+	0	0.781	1	0.377	FCHSD2	11	72770858
cg14370216	0.0634	0.0306	0.03797	++	7.4	1.08	1	0.2987	GPR141;EPDR1	7	37857854
cg24391482	-0.0854	0.0411	0.03797	-+	0	0.652	1	0.4193	CTNNA3	10	68940594
cg17248054	-0.0571	0.0275	0.03797	--	0	0.216	1	0.6422	ITGA11	15	68628674
cg04668516	0.0701	0.0338	0.03797	++	0	0.037	1	0.8474	HAMP	19	35772059
cg17819724	-0.0851	0.041	0.03797	-+	55.9	2.267	1	0.1322		2	235473525
cg08571821	-0.0573	0.0276	0.03797	--	0	0.397	1	0.5287	SLC12A4	16	68003649
cg09812963	0.0723	0.0348	0.03797	++	0	0.957	1	0.3279	TNRC18	7	5447079
cg23544674	0.0925	0.0446	0.03797	++	0	0.011	1	0.9164		7	120582409
cg16767132	0.077	0.0371	0.03797	++	0	0.149	1	0.6991	ARHGAP42;snoU13	11	100803515
cg01842473	-0.0683	0.0329	0.03797	--	37.7	1.606	1	0.205	IRF7;MUPCDH;CDHR5	11	617407
cg03626415	0.046	0.0222	0.03797	++	0	0	1	0.9872	ANTXR1	2	69397300
cg10135735	0.0999	0.0482	0.03797	++	90.6	10.634	1	0.00111	LINC01020;CTD-2247C11.3	5	5066191
cg20606792	-0.0549	0.0265	0.03798	--	0	0.185	1	0.6668	LIPE;LIPE-AS1	19	42912628
cg05154019	0.1108	0.0534	0.03798	++	0	0.267	1	0.6055	RBM33;AC009403.2	7	155437153
cg02417857	-0.0741	0.0357	0.03798	--	2.7	1.027	1	0.3108	SOX2OT;SOX2-OT	3	181326706
cg11791481	-0.0455	0.0219	0.03798	--	0	0.011	1	0.9156	SEC14L1	17	75211689
cg00334135	0.0709	0.0342	0.03798	++	66.5	2.984	1	0.08409	CNIH3	1	224766217
cg13491563	0.0713	0.0343	0.03799	++	0	0.17	1	0.6797	ABCF3	3	183903302
cg12110036	-0.0738	0.0356	0.03799	--	0	0.001	1	0.9819	SCAF8;TIAM2	6	155153864
cg09508490	0.0489	0.0236	0.03799	+-	46	1.853	1	0.1734	TCF25	16	89972339
cg18846139	-0.1069	0.0515	0.03799	--	0	0.743	1	0.3887	ANKS1B	12	99288802
cg21142272	-0.0397	0.0191	0.03799	--	0	0.452	1	0.5012	EXOC3L;EXOC3L1	16	67224341
cg14912143	0.0724	0.0349	0.03799	++	0	0.058	1	0.8091	CRACR2A;EFCAB4B	12	3814083
cg16752024	0.0889	0.0429	0.03799	++	38.2	1.618	1	0.2033		16	64662246
cg04835971	-0.0753	0.0363	0.038	--	67.2	3.045	1	0.08097	RASSF3	12	65088718
cg10678749	0.0824	0.0397	0.038	+-	72.1	3.586	1	0.05826	CHSY3;CTC-575N7.1	5	129238767
cg01829901	0.0764	0.0368	0.038	+-	9.9	1.11	1	0.292	ITFG1	16	47411279
cg02046994	0.0576	0.0277	0.038	++	0	0.02	1	0.8887	MYO18B	22	26144121
cg10644772	0.1072	0.0517	0.038	+-	0	0.839	1	0.3596	DENR	12	123237461
cg05495611	-0.0831	0.0401	0.038	--	0	0.035	1	0.8525	EXT2	11	44243314
cg08067222	-0.1006	0.0485	0.038	-+	42.2	1.729	1	0.1886	DCTD	4	183822647
cg03311923	0.0529	0.0255	0.038	++	0	0.266	1	0.6058		11	123354646
cg12273849	-0.0775	0.0374	0.038	--	0	0.001	1	0.9731	CNST	1	246760703
cg27610486	-0.0792	0.0382	0.038	--	0	0.028	1	0.8663	VENTX	10	135050842
cg08593767	-0.0535	0.0258	0.03801	--	0	0.491	1	0.4833	CMIP	16	81625093
cg16200584	0.0689	0.0332	0.03801	++	0	0.314	1	0.5752	BSCL2;GNG3;RP11-831H9.16	11	62473981
cg22679048	0.0485	0.0234	0.03801	++	0	0.472	1	0.4921		20	56412981
cg21148892	0.0512	0.0247	0.03801	++	0	0.006	1	0.9357	CLEC4F	2	71047649
cg25473794	0.0503	0.0243	0.03801	++	0	0.691	1	0.4057	USP35	11	77921181
cg12329178	-0.0677	0.0326	0.03801	--	0	0.136	1	0.712	SHISA2	13	26623786
cg21986821	0.0848	0.0409	0.03801	++	0	0.007	1	0.9325	GPR108;C3	19	6730061
cg11848254	0.074	0.0357	0.03801	++	0	0	1	0.9925	STRA8	7	134939464
cg07205589	-0.0607	0.0293	0.03801	--	0	0.128	1	0.7207	TTC39C	18	21597456
cg05992395	-0.0812	0.0391	0.03801	--	52.1	2.09	1	0.1483		8	110145814
cg12588763	0.1085	0.0523	0.03801	+-	0	0.276	1	0.5991	C5orf32;CYSTM1	5	139555533
cg25314260	-0.0762	0.0367	0.03802	--	0	0.193	1	0.6602	RP5-1180C18.1	1	37769950
cg22044955	0.0796	0.0384	0.03802	++	0	0.749	1	0.3866	ZBTB17	1	16270862
cg19540291	0.0912	0.044	0.03802	+-	69.6	3.295	1	0.0695		7	157297425
cg19757176	0.0758	0.0365	0.03802	++	0	0.07	1	0.7917	TPM3;NUP210L	1	154128041
cg10154880	-0.0519	0.025	0.03802	-+	41	1.696	1	0.1928	TRRAP	7	98603502
cg03891523	0.0621	0.0299	0.03802	++	0	0.479	1	0.4888	AHRR	5	342271
cg09185591	0.0828	0.0399	0.03802	++	64.1	2.787	1	0.09506	U2	20	18247773
cg17172170	0.0517	0.0249	0.03803	+-	56.9	2.32	1	0.1277	PLA2G4D	15	42386729
cg11377569	0.0341	0.0164	0.03803	++	0	0.233	1	0.629	ZBTB40	1	22799114
cg07537139	0.0653	0.0315	0.03803	++	0	0.724	1	0.395	BRINP1;DBC1	9	121971120
cg24544656	0.0459	0.0221	0.03803	++	0	0.036	1	0.8486	MEGF6	1	3445026
cg00639361	0.0937	0.0452	0.03803	+-	0	0.728	1	0.3935	ZFP64	20	50772703
cg05806455	-0.0649	0.0313	0.03803	--	0	0.202	1	0.6532	RAPH1	2	204307491
cg25104613	-0.0597	0.0288	0.03804	--	0	0.09	1	0.7646	VWA5B1;RP4-745E8.2	1	20649108
cg22741248	0.0462	0.0223	0.03804	++	0	0.052	1	0.819	BTBD19;TCTEX1D4	1	45272979
cg13289431	0.0905	0.0436	0.03804	+-	0	0.86	1	0.3537	VTA1	6	142472456
cg24153022	0.1027	0.0495	0.03804	++	62.3	2.655	1	0.1032	PHOX2B;RP11-227F19.2;RP11-227F19.1	4	41752293
cg03515247	0.0422	0.0204	0.03804	+-	5.2	1.055	1	0.3044	U6	15	65522019
cg20839693	0.0549	0.0264	0.03804	++	0	0.501	1	0.4791	ZNF608;RP11-436H11.4	5	124067730
cg01388563	0.0604	0.0291	0.03804	++	0	0.027	1	0.8707	LHPP	10	126232145
cg06991584	0.0762	0.0367	0.03804	++	0	0.162	1	0.687	VPS45	1	150104847
cg10700357	0.0468	0.0226	0.03804	++	0	0.264	1	0.6074	RSG1;C1orf134	1	16556193
cg16915426	-0.0644	0.0311	0.03804	-+	0	0.889	1	0.3458	AC009410.1	2	229465285
cg09415792	0.0994	0.0479	0.03804	++	0	0.003	1	0.9559		3	23800187
cg16688467	0.0717	0.0346	0.03804	++	0	0.838	1	0.3599	VMP1	17	57902930
cg06301912	0.0639	0.0308	0.03804	++	0	0.508	1	0.4762	GOLPH3	5	32166014
cg24287509	-0.0642	0.031	0.03804	--	79.4	4.858	1	0.02752		21	36007753
cg16659899	-0.067	0.0323	0.03804	-+	2.4	1.025	1	0.3114	ARHGAP29	1	94725224
cg24342696	0.074	0.0357	0.03805	++	0	0	1	0.9971	MACF1	1	39617089
cg07928128	0.0602	0.029	0.03805	++	0	0.094	1	0.759	ERCC6;ERCC6-PGBD3;RP11-123B3.6	10	50747307
cg02705958	-0.09	0.0434	0.03805	--	60.8	2.548	1	0.1104	RP3-429O6.1	6	6901065
cg04450563	0.0482	0.0232	0.03805	++	0	0.017	1	0.8965	TBC1D2	9	100982438
cg12104184	-0.1037	0.05	0.03805	--	0	0.137	1	0.7113	MB21D2	3	192636697
cg01656168	0.0966	0.0466	0.03805	++	64	2.777	1	0.09564	HAS3	16	69141437
cg26402660	-0.0837	0.0403	0.03805	--	34.1	1.518	1	0.2179	HOXA-AS3;HOXA3	7	27179268
cg21589594	-0.0522	0.0252	0.03805	--	0	0.163	1	0.6864	GRIP2	3	14577367
cg14028022	0.0743	0.0358	0.03805	+-	41.6	1.712	1	0.1908	RP11-256P1.1	5	137686637
cg25050565	-0.0938	0.0452	0.03805	--	88.5	8.679	1	0.00322	NRG1	8	31679994
cg27189822	-0.0391	0.0189	0.03805	--	0	0.364	1	0.5463	CD44	11	35247791
cg19600023	0.057	0.0275	0.03805	+-	3.6	1.037	1	0.3085	PPP1R14C	6	150525304
cg01017862	-0.0941	0.0454	0.03806	-+	45.4	1.832	1	0.1759	RYR2	1	237726185
cg17591573	0.074	0.0357	0.03806	++	0	0.372	1	0.5422	COL11A2	6	33156206
cg04364764	-0.0932	0.0449	0.03806	--	0	0.002	1	0.9649	RP5-940F7.2	1	236106938
cg00346503	0.0769	0.0371	0.03806	++	0	0.005	1	0.9443		19	53377398
cg00185430	0.0422	0.0203	0.03806	++	0	0	1	0.992	LOC101928651;C5orf64;U6;RP11-2O17.2	5	60960175
cg05877990	-0.0566	0.0273	0.03806	--	0	0.212	1	0.6456	LINC00535;RP11-388K12.1	8	94241979
cg12644929	-0.07	0.0337	0.03806	--	28.8	1.404	1	0.236		4	188854221
cg02398785	0.055	0.0265	0.03806	++	64.4	2.805	1	0.09397	MACROD2	20	15229304
cg10508535	-0.053	0.0255	0.03806	--	0	0.176	1	0.675		2	54320114
cg20571068	-0.072	0.0347	0.03807	--	0	0.157	1	0.6916		7	96415728
cg13079656	-0.0626	0.0302	0.03807	--	0	0.052	1	0.8204	KIF6;U1	6	39589211
cg16171227	0.0869	0.0419	0.03807	+-	10.1	1.112	1	0.2917	TBC1D2B	15	78326426
cg25654577	-0.0638	0.0308	0.03807	-+	48.1	1.926	1	0.1652		15	60197332
cg26140512	0.0558	0.0269	0.03807	++	0	0.486	1	0.4857		15	93778912
cg07474586	-0.0586	0.0283	0.03807	--	0	0.156	1	0.693	C5orf66;CTC-203F4.1;CTC-349C3.1	5	134530497
cg21604819	0.0453	0.0218	0.03807	++	0	0.776	1	0.3785	AC016735.1	2	43234526
cg08799778	-0.0629	0.0303	0.03807	--	0	0.109	1	0.7414	LMF1	16	1017338
cg16679515	0.0696	0.0336	0.03807	+-	61.1	2.568	1	0.109	DNM3	1	172153227
cg03469617	-0.0991	0.0478	0.03808	-+	0	0.88	1	0.3481	MRPL53;CCDC142	2	74699267
cg00978570	0.1182	0.057	0.03809	++	0	0.102	1	0.7497	ZBTB17	1	16303299
cg06760228	0.0759	0.0366	0.03809	++	0	0.649	1	0.4203	KIAA0196;NSMCE2	8	126103961
cg24950749	0.0505	0.0244	0.03809	++	0	0.246	1	0.6198	SDCBP2;FKBP1A-SDCBP2	20	1310425
cg23592842	0.0581	0.028	0.03809	++	0	0.792	1	0.3735	STK36;RNF25	2	219536873
cg00811865	0.0985	0.0475	0.03809	+-	89.2	9.232	1	0.002378		13	77304603
cg22281721	0.0728	0.0351	0.03809	++	20.6	1.259	1	0.2618	ADARB1	21	46573382
cg02330587	-0.077	0.0371	0.03809	--	0	0.025	1	0.8751	PRH1-PRR4;PRH1;U6;PRR4;TAS2R14	12	11314853
cg09513081	-0.06	0.0289	0.03809	--	49.4	1.976	1	0.1598	BICD1;RP11-843B15.2	12	32260527
cg07469981	-0.0624	0.0301	0.03809	--	0	0.068	1	0.7946	TRAF4	17	27072251
cg02895051	0.0562	0.0271	0.03809	+-	24.8	1.329	1	0.2489	TBC1D22A	22	47557884
cg03937508	-0.0446	0.0215	0.03809	--	0	0.646	1	0.4215	ALAS1	3	52238530
cg01369413	0.0516	0.0249	0.0381	++	0	0.199	1	0.6558	UBQLN3;HBG2	11	5530544
cg10905699	0.047	0.0226	0.0381	++	0	0.017	1	0.8959	AAMDC;RSF1;C11orf67	11	77531602
cg14187466	0.0755	0.0364	0.0381	++	0	0.068	1	0.7937	SNUPN	15	75919788
cg07581310	0.0633	0.0305	0.0381	+-	80.7	5.174	1	0.02292	PPP1R9A	7	94876444
cg23045371	-0.0871	0.042	0.0381	--	0	0.736	1	0.391	INF2	14	105155760
cg21420099	-0.0947	0.0457	0.0381	--	51	2.04	1	0.1532	U1	3	27554291
cg00500138	-0.0945	0.0456	0.0381	--	0	0.195	1	0.659	CPSF2;NDUFB1	14	92589058
cg25589055	-0.0636	0.0307	0.0381	--	53.6	2.154	1	0.1422	SHPRH	6	146275958
cg16501323	0.0459	0.0221	0.03811	++	0	0.028	1	0.868	AIRE	21	45705618
cg06879006	0.0642	0.031	0.03811	++	0	0.358	1	0.5498		1	21833745
cg20535537	0.0598	0.0288	0.03811	++	0	0.017	1	0.8954	KB-1410C5.3	8	102302563
cg16705665	-0.0736	0.0355	0.03811	--	0	0.785	1	0.3758	RCOR2	11	63684331
cg13421041	0.0625	0.0302	0.03812	++	19.1	1.236	1	0.2662		1	4121820
cg17369845	0.0674	0.0325	0.03812	++	57.8	2.372	1	0.1235	PPARG	3	12395914
cg08904247	-0.064	0.0309	0.03812	--	0	0.213	1	0.6446		15	81054148
cg09714424	-0.0888	0.0428	0.03812	--	0	0.159	1	0.6905	LOC643677	13	103381760
cg09743276	0.084	0.0405	0.03812	+-	54.5	2.198	1	0.1382		1	113420820
cg08637665	0.0476	0.023	0.03812	++	6.8	1.073	1	0.3004	SYBU	8	110592961
cg13598086	0.0349	0.0168	0.03812	++	0	0.15	1	0.6986	SIGIRR	11	410087
cg14542196	-0.0853	0.0411	0.03812	--	0	0.024	1	0.8765	PPP2R5C	14	102227915
cg00262621	0.0713	0.0344	0.03812	++	86.2	7.263	1	0.00704	MMP23B	1	1566374
cg27388769	-0.0653	0.0315	0.03812	--	0	0.483	1	0.4871	C2CD5;KIAA0528	12	22679995
cg11316709	-0.0423	0.0204	0.03812	--	0	0.283	1	0.5947	ZNF28	19	53321403
cg13051826	0.1135	0.0547	0.03812	++	0	0.002	1	0.9684	ALDH1L2;RP11-61E11.1	12	105466231
cg19268695	0.053	0.0256	0.03812	++	0	0.1	1	0.7513	DENND2D;CHI3L2	1	111743411
cg27390819	-0.069	0.0333	0.03813	--	81.6	5.436	1	0.01973	ZNF568	19	37464633
cg26840598	-0.1004	0.0484	0.03813	--	82.6	5.74	1	0.01658	SH2D5;RP5-930J4.2	1	21059114
cg07367563	0.0639	0.0308	0.03813	++	0	0.039	1	0.8442	CDC42SE1;MLLT11;RP11-316M1.11	1	151032068
cg09556971	-0.0587	0.0283	0.03813	--	28.6	1.401	1	0.2365		16	879016
cg21194039	0.1387	0.0669	0.03813	++	76.2	4.207	1	0.04025		5	140499367
cg21974855	0.0568	0.0274	0.03814	++	63.8	2.764	1	0.09641		10	95312303
cg08831354	-0.0762	0.0367	0.03814	--	0	0.537	1	0.4638	TRIM46;KRTCAP2	1	155145252
cg18802611	0.0498	0.024	0.03814	++	0	0.149	1	0.6995	BRD9	5	881228
cg04216953	-0.0615	0.0296	0.03814	--	0	0.512	1	0.4744	CRYAB;HSPB2;HSPB2-C11orf52	11	111783874
cg01923579	0.0738	0.0356	0.03814	++	0	0.052	1	0.8196		15	70713078
cg01297584	-0.0785	0.0378	0.03814	--	0	0.667	1	0.4139	LINC01033;RP11-461C13.1	5	53683703
cg15918454	0.0665	0.0321	0.03814	++	0	0.665	1	0.4149	BTG1;RP11-796E2.4	12	92539152
cg27565555	0.08	0.0386	0.03814	++	0	0.068	1	0.7936	BMP7	20	55839663
cg11792562	0.0441	0.0213	0.03814	+-	91.9	12.394	1	0.0004306	AMOTL2	3	134085776
cg26171271	-0.0741	0.0358	0.03814	--	0	0.021	1	0.8857		6	36518358
cg14746717	0.0769	0.0371	0.03815	++	0	0.087	1	0.7683	CD163L1	12	7594272
cg13593090	-0.0705	0.034	0.03815	--	0	0	1	0.9942	ZNF266	19	9546723
cg17567700	0.0612	0.0295	0.03815	++	62.8	2.691	1	0.1009	SHANK3	22	51112218
cg08546075	-0.0832	0.0401	0.03815	--	0	0.025	1	0.8732		18	58493975
cg05581264	-0.0886	0.0427	0.03815	--	0	0.004	1	0.9473	ADAP1	7	985410
cg17458077	-0.0862	0.0416	0.03815	--	0	0.259	1	0.6111	AC079630.2	12	40552286
cg11015188	0.1062	0.0512	0.03815	++	69.7	3.305	1	0.06906	SETD8	12	123874456
cg18846301	-0.0872	0.042	0.03815	--	0	0.167	1	0.6827	SNORD63;HSPA9	5	137896857
cg27444414	0.1052	0.0507	0.03815	++	86.5	7.384	1	0.00658		1	184122874
cg06906472	-0.1799	0.0868	0.03816	--	0	0.132	1	0.716	ST6GAL2	2	107502801
cg11488251	-0.0542	0.0262	0.03816	--	17.2	1.208	1	0.2717	CFL1;MUS81	11	65624577
cg08567182	-0.0886	0.0427	0.03816	--	0	0.894	1	0.3443	CREB5	7	28583568
cg16028793	0.0865	0.0417	0.03816	+-	57.3	2.34	1	0.1261	LPGAT1;RP11-552D8.1	1	212004275
cg25494227	-0.0513	0.0248	0.03816	--	48.6	1.947	1	0.1629	C12orf59	12	10331614
cg13632595	-0.1402	0.0676	0.03816	--	37.3	1.595	1	0.2067		19	39931060
cg12033425	0.0841	0.0406	0.03816	++	0	0.308	1	0.5789	IL17F	6	52104748
cg20233717	0.0894	0.0431	0.03817	++	16.6	1.199	1	0.2736	VCPKMT;SOS2;METTL21D	14	50584370
cg14346274	0.0771	0.0372	0.03817	++	47.7	1.913	1	0.1666	SAMD3	6	130537586
cg07541300	-0.0771	0.0372	0.03817	-+	69.6	3.292	1	0.06962	GPR133	12	131443383
cg23567143	0.0976	0.0471	0.03817	++	0	0.507	1	0.4765	PPARGC1B	5	149109678
cg09538031	0.0804	0.0388	0.03817	++	20.6	1.259	1	0.2618	HEATR7B2	5	41072796
cg14926717	0.0979	0.0472	0.03817	++	0	0.001	1	0.9706	FLJ43390;RP11-355I22.6;RP11-355I22.3;RP11-355I22.2	14	62583919
cg08679238	0.0942	0.0454	0.03818	++	0	0.007	1	0.9321	CCRL2;RP11-24F11.2	3	46449100
cg09923668	0.0698	0.0337	0.03818	++	0	0	1	0.9974		1	23864102
cg04909872	-0.1184	0.0571	0.03818	--	0	0.698	1	0.4035	GCDH	19	13002482
cg26618274	-0.0625	0.0302	0.03818	--	0	0.766	1	0.3815	D2HGDH	2	242693781
cg21339533	-0.0672	0.0324	0.03818	--	0	0.684	1	0.408	NUPL2	7	23221367
cg07704758	0.08	0.0386	0.03818	++	0	0.004	1	0.9489		10	52413331
cg25517592	-0.1059	0.0511	0.03819	--	0	0.387	1	0.5339	ZNF827	4	146859647
cg18254147	0.0965	0.0466	0.03819	++	0	0.436	1	0.509	ACSL6;AC034228.2	5	131347582
cg07378312	0.0799	0.0386	0.03819	++	0	0.036	1	0.8488	U7	2	200054482
cg05816365	0.0643	0.031	0.0382	++	0	0.28	1	0.5964	CHI3L2	1	111758969
cg12977334	-0.0742	0.0358	0.0382	--	80.7	5.177	1	0.02288	HMHA1	19	1080697
cg16658719	0.0794	0.0383	0.0382	++	0	0.858	1	0.3543	TGFB2;RP11-224O19.2	1	218518963
cg22005405	0.0596	0.0287	0.0382	++	57.6	2.356	1	0.1248	MARCH1	4	164676460
cg04021624	0.1028	0.0496	0.0382	++	0	0.028	1	0.867	COL12A1	6	75912184
cg22357164	-0.0602	0.029	0.03821	--	23.6	1.308	1	0.2527	RNF213	17	78237117
cg02400942	0.0771	0.0372	0.03821	++	0	0.024	1	0.8759	CSPG4	15	76006125
cg24508942	-0.0551	0.0266	0.03821	--	0	0.003	1	0.9559	ALDH1A2	15	58572911
cg20742696	-0.0597	0.0288	0.03821	--	0	0.007	1	0.9331	LEFTY2	1	226129824
cg12587930	0.0553	0.0267	0.03821	++	0	0.783	1	0.3761	PRND	20	4702464
cg23097897	0.0554	0.0267	0.03822	+-	7.6	1.082	1	0.2982	MYCNOS;MYCN	2	16080370
cg12809842	-0.0678	0.0327	0.03822	--	0	0.456	1	0.4993	PIGX;C3orf34;CEP19	3	196438875
cg20375320	0.0571	0.0276	0.03822	++	0	0.034	1	0.854	CACNA1C	12	2420738
cg03820867	0.0695	0.0335	0.03822	+-	0	0.093	1	0.7609	AC105750.1	3	18782758
cg00623090	-0.0808	0.039	0.03822	--	0	0.506	1	0.4771	KLHL8	4	88130782
cg00213439	0.0482	0.0233	0.03822	++	0	0.124	1	0.7251		5	10127027
cg23977964	0.0412	0.0199	0.03822	++	0	0.234	1	0.6284	TCF7	5	133476219
cg13403719	-0.0735	0.0355	0.03822	--	0	0.087	1	0.7681		15	97527624
cg09255061	0.05	0.0241	0.03823	++	0	0.004	1	0.9488		10	5554868
cg02570682	-0.0804	0.0388	0.03823	--	0	0.22	1	0.6391	C8orf46	8	67417635
cg09633209	-0.0653	0.0315	0.03823	--	0	0.163	1	0.6865	TXNRD3	3	126340641
cg23259681	0.0638	0.0308	0.03823	++	0	0.038	1	0.8449		12	133169051
cg12897752	-0.0679	0.0328	0.03823	--	0	0.032	1	0.8589	RND3	2	151341954
cg19913537	0.0583	0.0281	0.03823	++	0	0.603	1	0.4376	SAMD4A	14	55186044
cg20666023	-0.0569	0.0274	0.03823	--	0	0.107	1	0.743		1	9267791
cg07925835	0.1013	0.0489	0.03823	++	0	0.001	1	0.979	KRT85	12	52762777
cg00934611	-0.0996	0.0481	0.03823	--	16.1	1.192	1	0.2749	GPR155;AC010894.3	2	175351869
cg12912949	-0.0624	0.0301	0.03823	--	0	0.408	1	0.5227	ARVCF;C22orf25	22	20004611
cg04390118	0.1165	0.0562	0.03824	+-	0	0.453	1	0.5008	MSI2	17	55333743
cg07377519	0.054	0.0261	0.03824	++	0	0.692	1	0.4054	AP2A1;U6	19	50269083
cg00540238	0.0594	0.0287	0.03824	++	63.5	2.743	1	0.09769	CATSPER4	1	26516960
cg15417331	-0.0862	0.0416	0.03824	--	0	0.466	1	0.4947	U1;RP11-584P21.2	4	68295488
cg19777991	0.0615	0.0297	0.03825	++	0	0.353	1	0.5524	FHOD3	18	34325636
cg06373574	-0.1062	0.0512	0.03825	--	52.4	2.101	1	0.1472		6	26569596
cg03707308	0.1036	0.05	0.03825	++	0	0.143	1	0.7055	NRN1	6	6002766
cg24292404	0.0731	0.0353	0.03825	++	0	0.755	1	0.3849	TMEM131	2	98527550
cg19267093	0.1255	0.0606	0.03825	+-	42.8	1.748	1	0.1862	PAX7	1	19009248
cg07688726	-0.0839	0.0405	0.03825	--	0	0.032	1	0.8569		17	80665691
cg12614442	-0.0903	0.0436	0.03825	--	0	0.056	1	0.8136	ACP6	1	147142665
cg14741713	-0.0635	0.0306	0.03826	--	0	0.68	1	0.4095		3	45860640
cg06895197	0.0546	0.0264	0.03826	++	0	0.222	1	0.6376	PHF12	17	27278614
cg10282597	-0.0634	0.0306	0.03826	-+	84.9	6.638	1	0.00998		6	138134900
cg14960550	-0.0872	0.0421	0.03826	--	0	0.325	1	0.5685	NAALAD2	11	89867450
cg23615959	0.0581	0.0281	0.03826	++	64.4	2.81	1	0.0937	NUP98;PGAP2	11	3818253
cg16082877	0.0777	0.0375	0.03827	++	0	0.011	1	0.9168	CTD-2555C10.3	14	103011332
cg17814479	-0.0704	0.034	0.03827	--	19.3	1.24	1	0.2655		4	155056945
cg01777815	0.0796	0.0384	0.03827	++	0	0.79	1	0.3742	MOV10L1	22	50542610
cg00840412	-0.1061	0.0512	0.03827	--	0	0.469	1	0.4932	RP11-983C2.2;RP11-983C2.3	12	127359199
cg07380678	0.0612	0.0295	0.03827	++	0	0.29	1	0.5905	BCAS3	17	59457781
cg09597390	0.0589	0.0284	0.03827	++	30.2	1.433	1	0.2313	SYT9	11	7436013
cg02902079	0.0952	0.0459	0.03828	++	0	0.168	1	0.682	CXCR4	2	136874716
cg14336665	-0.0575	0.0277	0.03828	-+	80.6	5.148	1	0.02328	ARHGEF10	8	1789463
cg12930602	-0.0826	0.0399	0.03828	--	74.3	3.884	1	0.04874	CCDC85B	11	65657895
cg11193462	0.0493	0.0238	0.03828	+-	0	0.966	1	0.3257		1	48190581
cg11130938	-0.0501	0.0242	0.03828	--	0	0.007	1	0.9326	RP11-794P6.2	11	111328783
cg14397361	-0.1307	0.0631	0.03828	--	24.9	1.332	1	0.2485	COBRA1	9	140149997
cg21870784	-0.0857	0.0414	0.03828	--	0	0.642	1	0.4229	WASF2	1	27816659
cg22895601	0.0886	0.0428	0.03828	++	0	0.007	1	0.9331		14	21131621
cg10977352	0.0663	0.032	0.03829	++	0	0.01	1	0.9185		2	220862582
cg00531978	0.0815	0.0393	0.03829	+-	0	0.385	1	0.5352		5	108063468
cg10417834	0.0673	0.0325	0.03829	++	0	0.256	1	0.6132	CPEB3	10	93851839
cg23199238	0.0722	0.0349	0.03829	++	0	0.257	1	0.6121	RPH3A	12	113229245
cg23237987	-0.0705	0.034	0.03829	--	0	0.019	1	0.8912	NCOR2	12	125021446
cg05176356	-0.092	0.0444	0.03829	-+	0	0.211	1	0.6456	LOC101928068;EFCAB2	1	245132888
cg18954662	0.069	0.0333	0.03829	+-	51	2.041	1	0.1531		16	48942365
cg14977608	0.1009	0.0487	0.0383	+-	22.7	1.294	1	0.2554	PCSK9	1	55506512
cg10930169	-0.0688	0.0332	0.0383	--	0	0.286	1	0.5929	CRTC3	15	91072047
cg27075708	0.0671	0.0324	0.0383	++	44.9	1.815	1	0.1779	YTHDC1	4	69217218
cg01958221	0.1026	0.0495	0.0383	++	0	0.025	1	0.8747	ETV1	7	14030127
cg15374686	0.1222	0.059	0.0383	++	0	0.981	1	0.3218	SLC6A17	1	110694263
cg12797017	-0.0854	0.0412	0.0383	--	0	0.888	1	0.346	ZC3H14	14	89059249
cg06133339	-0.0949	0.0458	0.0383	--	0	0.381	1	0.5368	FAM163B	9	136445943
cg21701464	0.0574	0.0277	0.0383	++	0	0.075	1	0.784		5	55790648
cg18168746	0.1024	0.0494	0.0383	++	0	0.217	1	0.6415	RP11-4O3.2	4	58586198
cg14524522	0.063	0.0304	0.0383	++	0	0.429	1	0.5126	GUCY2EP;RP11-672A2.1	11	76425739
cg06772416	0.1291	0.0623	0.0383	++	0	0.001	1	0.9791		7	25422609
cg11593346	-0.0896	0.0432	0.0383	-+	0	0.456	1	0.4995	TTLL5	14	76318250
cg02675621	-0.0636	0.0307	0.0383	--	0	0.112	1	0.7384	RP11-442O18.2	10	130711019
cg15219347	0.0715	0.0345	0.03831	++	0	0.983	1	0.3216	PLVAP	19	17489311
cg24716125	0.1113	0.0537	0.03831	++	61.9	2.623	1	0.1053	PTH1R	3	46933808
cg03431165	-0.1021	0.0493	0.03831	--	0	0.033	1	0.856	LINGO4	1	151773258
cg09952002	-0.0735	0.0355	0.03831	-+	0	0.283	1	0.5948	HOXB3;HOXB-AS3	17	46640774
cg07917886	0.0897	0.0433	0.03831	++	76.4	4.244	1	0.03939	MNX1	7	156793362
cg23576941	0.0755	0.0365	0.03831	++	0	0.517	1	0.4721		20	16556979
cg24711299	-0.0999	0.0482	0.03831	--	0	0.024	1	0.8764	LOC101927269;AC004862.6;CD36	7	80004817
cg14576896	0.1598	0.0771	0.03831	++	0	0.636	1	0.4252	GJD2;RP11-814P5.1	15	35046650
cg25010752	0.0597	0.0288	0.03831	++	0	0	1	0.983	RP11-12L8.1	1	116460862
cg06872705	0.0837	0.0404	0.03831	++	0	0.048	1	0.8271	LMX1A	1	165205201
cg27379367	-0.0851	0.0411	0.03831	--	0	0.118	1	0.7311	CRMP1	4	5869315
cg13490352	0.1291	0.0623	0.03832	++	0	0.796	1	0.3723		7	55072042
cg11312524	0.0898	0.0434	0.03832	++	0	0.194	1	0.6599	RTCA;RTCA-AS1;RTCD1;RP11-305E17.6	1	100731798
cg17436506	0.0555	0.0268	0.03832	++	0	0.316	1	0.5741	ARL6IP4;OGFOD2;RP11-197N18.2;ABCB9	12	123463405
cg02216129	-0.1517	0.0732	0.03832	--	0	0.56	1	0.4543	SKOR1	15	68111165
cg22910748	-0.0397	0.0192	0.03832	--	0	0.333	1	0.564		1	21910078
cg04196458	-0.0668	0.0323	0.03833	--	0	0.219	1	0.6397		21	43869223
cg23431450	-0.0917	0.0443	0.03833	--	86.5	7.421	1	0.006446		3	184426928
cg01736356	-0.069	0.0333	0.03833	--	0	0.061	1	0.8054	MARCH1	4	164465789
cg11145399	-0.0623	0.0301	0.03833	--	63.4	2.732	1	0.09838	TP53BP2	1	224034478
cg14053644	-0.0714	0.0345	0.03833	--	0	0.1	1	0.7524		10	90923971
cg07916376	-0.1069	0.0516	0.03833	-+	23	1.299	1	0.2544	E2F8;RP11-428C19.4	11	19263282
cg22711251	-0.0574	0.0277	0.03833	--	0	0.002	1	0.9691	GSTM4	1	110198809
cg14507062	-0.0754	0.0364	0.03833	--	68.8	3.208	1	0.07329	TMEM106C	12	48357560
cg05688026	-0.0956	0.0461	0.03833	--	0	0.109	1	0.7407	AP1AR;RP11-73K9.2	4	113152759
cg12037797	0.0618	0.0299	0.03834	++	0	0.112	1	0.7381	RRP8;ILK	11	6624522
cg11229352	-0.0449	0.0217	0.03834	-+	46.2	1.858	1	0.1729	CHCHD6	3	126453151
cg01670714	0.0591	0.0285	0.03834	++	0	0.294	1	0.5876	DYNLRB1	20	33111318
cg09215582	-0.0704	0.034	0.03834	--	0	0.061	1	0.8044	RUFY3	4	71575507
cg04247966	0.0734	0.0354	0.03834	++	0	0.02	1	0.8869		3	16054139
cg16293300	0.1542	0.0745	0.03834	++	0	0.637	1	0.4247	KAZN	1	15009837
cg04210263	0.0801	0.0387	0.03834	++	0	0.126	1	0.7226		15	43517748
cg03178489	-0.0768	0.0371	0.03834	-+	81.1	5.298	1	0.02135	OR9G4	11	56511248
cg16240755	-0.0577	0.0279	0.03834	--	0	0.004	1	0.9468		2	101959078
cg02561482	-0.0507	0.0245	0.03834	--	0	0.403	1	0.5256	TFAP2B	6	50813551
cg16175822	-0.1184	0.0572	0.03835	--	0	0.011	1	0.9161	ALKBH7	19	6372283
cg19688957	-0.0801	0.0387	0.03835	--	81.3	5.354	1	0.02068	LOC101060019;AC007403.2	2	67147346
cg07151737	-0.0523	0.0252	0.03835	--	0	0.006	1	0.938	FOXO1	13	41137364
cg01328518	-0.0681	0.0329	0.03835	--	0	0.051	1	0.8205	CLDN10	13	96216694
cg19276241	0.0886	0.0428	0.03835	++	0	0.021	1	0.8838	FIG4	6	110036591
cg21882620	-0.0489	0.0236	0.03835	--	0	0.219	1	0.6401	SLC22A23	6	3379971
cg22792024	0.0786	0.038	0.03835	++	0	0.028	1	0.8671	AZGP1	7	99566441
cg23307658	0.0666	0.0322	0.03835	++	0	0.705	1	0.4012	NDUFB2	7	140401470
cg07926707	0.0949	0.0458	0.03835	++	0	0.553	1	0.4572	AC007319.1	2	188089916
cg04206724	-0.0671	0.0324	0.03836	--	0	0.256	1	0.6129	DEXI	16	11027999
cg04014805	0.092	0.0444	0.03836	++	0	0.128	1	0.7207		3	73834503
cg23671739	0.0865	0.0418	0.03836	++	0	0.092	1	0.7617	RNF220	1	44990495
cg05044185	-0.062	0.0299	0.03836	--	0	0.5	1	0.4795	GABRA5	15	27112197
cg16731007	0.134	0.0647	0.03836	++	0	0.043	1	0.8351	KLHDC1	14	50219079
cg25189007	-0.1114	0.0538	0.03836	--	39.2	1.644	1	0.1998	CCPG1;RP11-178D12.1;DYX1C1-CCPG1	15	55700901
cg16300310	-0.0568	0.0274	0.03836	--	0	0.352	1	0.5527	GOLGA3	12	133381504
cg20994912	-0.0525	0.0253	0.03837	--	0	0.612	1	0.434		20	59702512
cg26649732	-0.0596	0.0288	0.03837	--	78.5	4.659	1	0.0309		2	225473138
cg19413065	-0.0661	0.0319	0.03837	--	0	0.698	1	0.4035	CAMK1D	10	12843987
cg04151220	-0.1139	0.055	0.03837	--	0	0.003	1	0.9544	TRIM31;TRIM31-AS1	6	30080393
cg15702662	-0.0712	0.0344	0.03837	-+	61.3	2.586	1	0.1078	IDO2;RP11-44K6.3	8	39823966
cg21484360	0.0924	0.0446	0.03837	+-	23.1	1.3	1	0.2543	TMEM5;RP11-415I12.3	12	64174367
cg07486666	-0.0557	0.0269	0.03837	--	25.5	1.342	1	0.2466	AC005022.1	7	41170679
cg05144108	0.0658	0.0318	0.03837	+-	42.6	1.741	1	0.187	GTF2IRD1	7	73914996
cg00336149	0.0555	0.0268	0.03837	++	0	0.841	1	0.3591	CACNA1D	3	53700195
cg18037746	-0.0521	0.0252	0.03837	--	0	0.166	1	0.6836		15	88992135
cg19839798	-0.1068	0.0516	0.03837	--	0	0.044	1	0.8344	FAM155A	13	108519318
cg01211054	-0.0999	0.0483	0.03838	--	0	0.234	1	0.6288	PAX8-AS1;PAX8;AC016683.6	2	114008221
cg09255388	0.0653	0.0315	0.03838	++	0	0.024	1	0.8777	CASZ1	1	10761062
cg20385489	-0.0718	0.0347	0.03838	--	0	0.939	1	0.3326	RHOBTB3;CTD-2154I11.2	5	95069104
cg09373211	0.0856	0.0413	0.03838	++	61.6	2.607	1	0.1064	C1orf43;UBAP2L	1	154193749
cg17881946	0.0865	0.0418	0.03838	++	0	0.298	1	0.5852	CATSPERG	19	38827580
cg09904901	-0.1049	0.0507	0.03838	--	0	0.459	1	0.4979		1	241639410
cg02848421	-0.0661	0.0319	0.03839	--	29.2	1.412	1	0.2347	B3GNT3	19	17917862
cg21766141	0.0806	0.0389	0.03839	+-	0	0.701	1	0.4023	SOX5;RP11-444D3.1	12	24557676
cg15387943	-0.0917	0.0443	0.03839	-+	37.1	1.589	1	0.2075	MRPS36	5	68513219
cg24720619	-0.0735	0.0355	0.03839	-+	74.8	3.964	1	0.04647	SBK3;AC008735.15	19	56056902
cg01965307	-0.0976	0.0471	0.03839	--	0	0.519	1	0.4712	SNAP91	6	84418454
cg00868206	0.062	0.0299	0.03839	++	0	0.034	1	0.8533	TAB2	6	149641149
cg01510433	0.0672	0.0325	0.0384	++	0	0.717	1	0.397	TEK;RN5S280	9	27197521
cg01254897	-0.0661	0.0319	0.0384	-+	72.9	3.687	1	0.05484		16	86156755
cg00322133	-0.098	0.0474	0.0384	--	24.6	1.326	1	0.2495	CCDC7	10	32801309
cg11388277	0.0774	0.0374	0.0384	++	0	0.163	1	0.686		4	328132
cg24468070	0.1196	0.0578	0.0384	++	0	0.007	1	0.9316	CDC42EP5	19	54976501
cg27138949	-0.0711	0.0344	0.0384	--	72.2	3.599	1	0.05781	CLDN18	3	137716750
cg23759484	-0.0788	0.0381	0.0384	-+	51	2.039	1	0.1533	EFHC1	6	52285252
cg24878506	0.0672	0.0325	0.03841	++	0	0.611	1	0.4345		2	172455362
cg14197123	0.0851	0.0411	0.03841	+-	0	0.412	1	0.5208	ANLN	7	36446141
cg16887182	-0.0853	0.0412	0.03841	--	0	0.027	1	0.8694		17	47031789
cg14330283	0.083	0.0401	0.03842	++	0	0.061	1	0.8047	ZFP30	19	38147197
cg21594400	0.1091	0.0527	0.03842	++	60.5	2.529	1	0.1118	DOCK4	7	111368367
cg21645604	0.0831	0.0401	0.03842	++	0	0.57	1	0.4501	MAPK13	6	36098567
cg08359347	0.1104	0.0533	0.03842	+-	14.4	1.168	1	0.2798	FZD4;RP11-736K20.6	11	86667175
cg14893456	0.0726	0.0351	0.03842	++	0	0.317	1	0.5736	KIAA0754;MACF1	1	39874025
cg25042258	-0.053	0.0256	0.03842	--	0	0.391	1	0.5316	CUL1	7	148427662
cg26004203	0.0625	0.0302	0.03842	++	0	0.001	1	0.9777	ESRRG	1	217310918
cg05684501	0.061	0.0295	0.03842	+-	52.2	2.093	1	0.148	MPST;TST	22	37415824
cg02343813	0.0655	0.0316	0.03842	++	0	0.405	1	0.5246		7	77058156
cg01349309	0.0748	0.0361	0.03842	++	0	0.001	1	0.9769	SNX22	15	64443892
cg02951274	-0.0645	0.0312	0.03843	--	70.6	3.402	1	0.06511	RGS12	4	3417431
cg21187667	-0.0751	0.0363	0.03843	-+	84.5	6.445	1	0.01113		17	16438614
cg00686022	0.0546	0.0264	0.03843	++	0	0.003	1	0.954	C12orf40	12	40020078
cg24354272	0.1013	0.049	0.03843	++	0	0.57	1	0.4504	CRY2	11	45868030
cg14538393	0.073	0.0353	0.03843	+-	71.4	3.491	1	0.0617	CTD-2524L6.3	15	72110646
cg13787982	0.115	0.0555	0.03843	++	0	0.539	1	0.4627		19	20348926
cg01226883	-0.0621	0.03	0.03843	--	0	0.206	1	0.6502	CLCN6;MTHFR	1	11865642
cg05533700	-0.1009	0.0487	0.03843	--	0	0.691	1	0.4059	FZD10	12	130648914
cg17727529	0.0817	0.0395	0.03843	++	0	0.005	1	0.9442	C1orf61	1	156399685
cg02993699	-0.0515	0.0249	0.03844	--	56	2.274	1	0.1315	RGS12	4	3415135
cg07735885	-0.1026	0.0496	0.03844	--	0	0.016	1	0.8995	ZNRD1;NCRNA00171;ZNRD1-AS1	6	30029513
cg13947864	-0.0995	0.0481	0.03844	--	0	0.005	1	0.9414	ZC3HC1	7	129692358
cg08531508	-0.0709	0.0342	0.03844	--	0	0.233	1	0.6294	GTF2A1	14	81688178
cg17002677	0.0575	0.0278	0.03844	+-	0	0.572	1	0.4494	RP11-383H13.1	8	72744974
cg12674530	-0.0543	0.0262	0.03844	--	47.3	1.898	1	0.1683	RP11-72M17.1	14	66832110
cg20095124	0.0874	0.0422	0.03844	++	0	0.093	1	0.7602	PAX2	10	102588691
cg07787851	0.0445	0.0215	0.03844	++	0	0.314	1	0.5753	ZNF474;CTC-441N14.2	5	121488147
cg09150647	-0.0586	0.0283	0.03844	--	22.7	1.293	1	0.2554	LOC100129550	3	122604779
cg05931940	0.0836	0.0404	0.03845	++	0	0.096	1	0.7564	CLASP2	3	33759865
cg13426096	0.0961	0.0464	0.03845	++	0	0.152	1	0.6966	EIF4EBP1	8	37887990
cg22018262	-0.0493	0.0238	0.03845	--	0	0.154	1	0.6948	CD53	1	111436903
cg09764435	0.0642	0.031	0.03845	++	83	5.882	1	0.0153	GALNT2	1	230348493
cg14870792	0.0639	0.0309	0.03845	+-	59.2	2.451	1	0.1174	CACNA1C	12	2163532
cg07247190	-0.0955	0.0462	0.03845	--	4.8	1.05	1	0.3054		10	102979058
cg08187779	0.0662	0.032	0.03845	++	0	0.017	1	0.8957	ZNF706	8	102217898
cg08043911	0.0975	0.0471	0.03845	++	0	0.274	1	0.6004	RP11-375D13.4	11	41876832
cg06588831	0.0802	0.0388	0.03845	+-	26.8	1.367	1	0.2423	TRPM6	9	77392174
cg02573091	0.1199	0.0579	0.03845	++	64.8	2.837	1	0.0921	ANKDD1B	5	74908125
cg18317694	0.0961	0.0464	0.03846	++	0	0.258	1	0.6115		4	64216058
cg19655413	0.0931	0.045	0.03846	++	0	0.255	1	0.6135	TRA2A	7	23545640
cg26508681	0.1273	0.0615	0.03846	+-	0	0.981	1	0.322	EPHA10	1	38222890
cg22224734	-0.0842	0.0407	0.03846	--	0	0.138	1	0.7102	EIF4G3	1	21226956
cg25020073	0.0772	0.0373	0.03846	++	0	0.119	1	0.7299	tAKR	10	4925586
cg16085531	0.0431	0.0208	0.03846	++	0	0.939	1	0.3324		16	54322938
cg25234390	0.0844	0.0408	0.03846	++	0	0.014	1	0.906		4	181586217
cg04124789	-0.0667	0.0322	0.03846	-+	0	0.981	1	0.3219		15	28702581
cg12524698	-0.0568	0.0274	0.03846	--	0	0.001	1	0.9784	RPLP2;PIDD	11	808556
cg16203659	-0.0985	0.0476	0.03847	--	0	0.114	1	0.736	MKL1	22	41032833
cg26926246	0.038	0.0184	0.03847	+-	0	0.718	1	0.3967	RP11-165P7.1	12	27580887
cg06569300	-0.0837	0.0404	0.03847	--	0	0.546	1	0.4598	GAL3ST3;SF3B2	11	65816985
cg04803190	0.0985	0.0476	0.03847	++	0	0.51	1	0.4749	DPP7	9	140006668
cg03456799	0.0667	0.0322	0.03847	++	0	0.046	1	0.8303	SNX27	1	151634388
cg25480102	0.0909	0.0439	0.03847	++	0	0.201	1	0.6538	CYP27A1	2	219646269
cg24790676	-0.0772	0.0373	0.03847	--	0	0.022	1	0.8822	KLK10	19	51523736
cg07489607	0.0601	0.0291	0.03847	++	0	0	1	0.983	ZDHHC11	5	760048
cg18074016	-0.0982	0.0475	0.03847	--	10.7	1.12	1	0.2899	PRDX2	19	12912602
cg23196357	-0.0395	0.0191	0.03848	--	0	0.872	1	0.3504		5	149811599
cg03825855	0.0631	0.0305	0.03848	++	72.6	3.643	1	0.0563	CCDC101	16	28568244
cg11558822	0.0811	0.0392	0.03848	+-	46.4	1.866	1	0.1719		18	24290699
cg23872669	-0.1017	0.0492	0.03848	--	79.2	4.811	1	0.02827	ECE2	3	183988074
cg19776080	-0.0794	0.0384	0.03848	-+	0	0.84	1	0.3594	DSCAM;TMPRSS3	21	42219221
cg16758079	-0.0557	0.0269	0.03849	-+	9.3	1.102	1	0.2938		20	52883964
cg15501381	-0.0735	0.0355	0.03849	--	0	0.069	1	0.7924	NGB	14	77737800
cg00781749	-0.0737	0.0356	0.03849	--	0	0.386	1	0.5342		14	99532893
cg03537962	0.0429	0.0207	0.03849	+-	68.8	3.209	1	0.07322	PRLR	5	35219252
cg15634088	-0.0796	0.0385	0.03849	--	0	0.256	1	0.6127	ROCK2	2	11488664
cg24694186	0.0783	0.0379	0.03849	+-	40.6	1.683	1	0.1945		19	39715781
cg12252039	-0.064	0.0309	0.0385	-+	38	1.613	1	0.2041	COBL;RP4-724E13.2	7	51087971
cg06297857	0.0868	0.0419	0.0385	+-	0	0.586	1	0.444	CSNK2A2;RP11-459F6.3	16	58191928
cg01077609	-0.1315	0.0635	0.0385	--	30.3	1.435	1	0.231	PKN2;RP11-76N22.2	1	89150044
cg16777057	-0.0471	0.0227	0.0385	--	0	0.037	1	0.8466	AC073128.10	2	219774048
cg09483650	0.0712	0.0344	0.0385	++	0	0.1	1	0.7522	THADA;U6	2	43634819
cg09467501	0.0723	0.035	0.0385	++	0	0.637	1	0.4248	PYY;NAGS	17	42083193
cg14039306	0.0741	0.0358	0.0385	++	0	0.003	1	0.9549	MSX1	4	4862240
cg08904591	0.1776	0.0858	0.0385	+-	48.4	1.937	1	0.164	NR2F2-AS1;RP11-327J17.3	15	96855873
cg11239019	-0.0947	0.0458	0.0385	-+	0	0.69	1	0.4061	NKIRAS2	17	40172096
cg15836722	0.0495	0.0239	0.03851	+-	5.2	1.055	1	0.3044	IL1B	2	113593785
cg21915998	0.0725	0.035	0.03851	++	0	0.283	1	0.5945		2	67060872
cg21926094	0.1038	0.0502	0.03851	++	0	0.11	1	0.7406	ZNF232;USP6	17	5018984
cg23431468	0.0802	0.0388	0.03851	++	0	0.119	1	0.7296	R3HDM1;ZRANB3	2	136288830
cg05042938	-0.0786	0.038	0.03851	--	0	0.249	1	0.6181	PRRX1	1	170705977
cg14874703	0.0826	0.0399	0.03851	++	0	0.005	1	0.9412	C14orf28;RP11-857B24.1	14	45366363
cg24047137	0.0578	0.0279	0.03851	+-	31.6	1.462	1	0.2266	ZDHHC8	22	20119849
cg06747277	0.0408	0.0197	0.03851	++	0	0.776	1	0.3784		7	142633245
cg05471721	0.0484	0.0234	0.03852	++	0	0	1	0.9985	NEURL1B	5	172114366
cg07892449	0.0574	0.0277	0.03852	++	0	0	1	0.9837	GP1BA	17	4835627
cg24213115	0.1282	0.0619	0.03852	++	0	0	1	0.9995	LOC399959;MIR125B1;RP11-166D19.1	11	121970740
cg19440720	0.0794	0.0384	0.03852	++	68.7	3.194	1	0.07391	BCCIP	10	127515839
cg18299399	0.0711	0.0344	0.03852	++	0	0.062	1	0.8038	CHL1	3	254347
cg24939631	-0.0632	0.0305	0.03852	--	0	0.079	1	0.7782	U6	7	73673111
cg01933801	-0.0803	0.0388	0.03852	--	78.2	4.578	1	0.03238	ATP6V1H	8	54656182
cg10564001	-0.0516	0.0249	0.03853	-+	34.1	1.518	1	0.218		13	45288461
cg26452654	-0.1323	0.064	0.03853	--	32.4	1.478	1	0.224	SEC24C	10	75503544
cg16907919	-0.1207	0.0583	0.03853	--	0	0.111	1	0.7391	DHX16	6	30640548
cg11413878	-0.0512	0.0247	0.03853	--	0	0.013	1	0.9088	RNF213;LOC100294362;CTD-2047H16.4	17	78351432
cg14408412	-0.0745	0.036	0.03853	-+	22.6	1.292	1	0.2557	DOCK4	7	111776496
cg11471115	-0.0918	0.0444	0.03853	--	12.8	1.146	1	0.2843		6	108298266
cg06056169	0.0779	0.0377	0.03853	++	0	0.098	1	0.7539	CELSR1	22	46932353
cg26648592	0.0779	0.0377	0.03854	+-	0	0.854	1	0.3555	HTR7P;HEBP1;HTR7P1;RP11-377D9.3	12	13153907
cg01958132	0.063	0.0304	0.03854	++	0	0.788	1	0.3748		10	102725920
cg27416489	-0.0771	0.0373	0.03854	-+	15.8	1.188	1	0.2758	KIF5C	2	149823115
cg05909475	0.0746	0.0361	0.03854	+-	0	0.984	1	0.3213	ETV3	1	157108803
cg25470175	0.0697	0.0337	0.03854	++	0	0.6	1	0.4384	FAM73A;RN5S21	1	78245521
cg07417149	-0.0809	0.0391	0.03855	--	0	0.173	1	0.6773	TRPC6	11	101374812
cg22763897	-0.072	0.0348	0.03855	--	0	0.203	1	0.652		20	44065402
cg22164251	0.0859	0.0415	0.03855	++	28.8	1.405	1	0.2359	ZNF260;AC092295.4	19	37018434
cg01479099	-0.0478	0.0231	0.03855	-+	23.6	1.308	1	0.2527	RP13-379O24.2	20	61091292
cg24069957	-0.0679	0.0328	0.03855	--	73	3.71	1	0.05408	SNORD110;NOP56	20	2633873
cg05172888	0.0735	0.0355	0.03856	+-	19.4	1.241	1	0.2653	TNFAIP2	14	103588413
cg08265811	0.0582	0.0281	0.03856	++	0	0.698	1	0.4034	RBM45	2	178975718
cg04064669	0.0893	0.0432	0.03856	+-	0	0.887	1	0.3464		12	43685193
cg20884984	-0.1071	0.0518	0.03856	--	0	0.044	1	0.833	THY1;RP11-305N23.1	11	119292770
cg00647095	0.0834	0.0403	0.03856	++	0	0.466	1	0.4947	PRICKLE1;RP11-328C8.4	12	42852913
cg27560894	-0.0741	0.0358	0.03856	--	0	0.005	1	0.9461	CHMP7	8	23103862
cg26473301	0.0565	0.0273	0.03856	+-	67.1	3.043	1	0.08106	MORC3;DOPEY2	21	37695738
cg10373964	0.0509	0.0246	0.03856	++	0	0.168	1	0.6822	INPP5F	10	121573990
cg03095055	0.0801	0.0387	0.03856	++	0	0.022	1	0.8831	SPHK2	19	49133436
cg22750683	-0.0448	0.0216	0.03856	--	0	0.381	1	0.5372		1	113430440
cg15560745	-0.0523	0.0253	0.03856	--	0	0.092	1	0.762	OR5AU1	14	21624796
cg04789309	0.0504	0.0243	0.03856	++	0	0.712	1	0.3988	SIGLEC10;CTD-2616J11.3	19	51917054
cg25558087	0.0553	0.0267	0.03857	+-	36.1	1.566	1	0.2108		17	80346039
cg01604459	0.0471	0.0228	0.03857	++	0	0.086	1	0.7696	LAX1	1	203738680
cg04647558	-0.082	0.0396	0.03857	--	0	0.505	1	0.4772		6	49378205
cg01303721	-0.0653	0.0316	0.03857	--	33.4	1.502	1	0.2203		13	45223839
cg07667917	0.0893	0.0431	0.03857	++	0	0.009	1	0.9226		16	55405014
cg04159302	0.0485	0.0235	0.03857	++	0	0	1	0.9838	C5orf62	5	150162068
cg15534052	0.065	0.0314	0.03857	++	0	0.048	1	0.8261		18	13871104
cg19767436	-0.0504	0.0244	0.03857	-+	38.7	1.631	1	0.2016	ATP6V0D1	16	67496989
cg12485794	0.0489	0.0236	0.03857	++	0	0.026	1	0.8722	KIAA1486	2	226447266
cg12384427	0.0486	0.0235	0.03857	++	0	0.806	1	0.3692	FAM174B	15	93161513
cg01547912	0.0922	0.0446	0.03857	+-	59.3	2.459	1	0.1169	SNORA2	6	149915780
cg15153957	-0.0599	0.0289	0.03857	--	0	0.404	1	0.5249	AKT2	19	40736427
cg22167681	-0.0623	0.0301	0.03857	-+	57.3	2.343	1	0.1258	GRAMD4	22	47005096
cg06748434	-0.0961	0.0465	0.03858	--	0	0.242	1	0.6229	EOMES	3	27761408
cg18043455	0.0854	0.0413	0.03858	++	0	0.597	1	0.4395	SEC61A1	3	127771761
cg19187110	0.1033	0.0499	0.03858	++	0	0.004	1	0.9511	LINC00535	8	94372725
cg12703495	0.0515	0.0249	0.03858	+-	78.1	4.562	1	0.03269	CEACAM1;LIPE-AS1	19	43033156
cg04209379	-0.0676	0.0327	0.03858	--	69.6	3.29	1	0.06972		16	14088711
cg19121311	-0.1379	0.0667	0.03858	--	0	0.396	1	0.5293	SPDL1;CCDC99	5	169010267
cg07704824	-0.0762	0.0368	0.03858	--	73.4	3.762	1	0.05243	C20orf151	20	60996158
cg03984310	-0.0588	0.0284	0.03858	--	0	0.079	1	0.7787	GALNT2	1	230193999
cg04533881	-0.0837	0.0404	0.03858	--	20.3	1.255	1	0.2626	C14orf138;METTL21D	14	50583218
cg01455297	-0.0663	0.032	0.03859	--	0	0.03	1	0.862	GALNT14;AC009305.2	2	31257853
cg11893144	0.0742	0.0359	0.03859	++	13.9	1.162	1	0.2811	PHLPP1	18	60497369
cg17095315	0.0845	0.0409	0.03859	++	0	0.299	1	0.5844	WHSC2	4	2038352
cg24720215	-0.0633	0.0306	0.03859	-+	0	0.935	1	0.3335	S100A2	1	153540039
cg25118631	-0.0773	0.0374	0.03859	--	0	0.049	1	0.824	USP53	4	120206103
cg00709171	0.0625	0.0302	0.03859	++	0	0	1	0.9956	VANGL1	1	116213311
cg09796935	0.0675	0.0326	0.03859	++	0	0.104	1	0.7473		5	82226707
cg08858540	-0.0591	0.0286	0.03859	--	69.6	3.292	1	0.06962	AHRR;PDCD6	5	346238
cg13968943	-0.0736	0.0356	0.03859	--	0	0.268	1	0.605		4	168349329
cg03809954	-0.1011	0.0489	0.03859	-+	71.6	3.525	1	0.06044		10	21801394
cg18118470	-0.084	0.0406	0.03859	-+	70.4	3.373	1	0.06628		2	54308778
cg17830120	0.101	0.0488	0.0386	+-	0	0.416	1	0.5191	USP8;RP11-562A8.4;RP11-562A8.5	15	50789537
cg13864017	0.0562	0.0272	0.0386	+-	56.9	2.322	1	0.1276	TSSC4	11	2422566
cg11092860	-0.0631	0.0305	0.0386	--	0	0.132	1	0.7161		5	123812728
cg21577705	0.0857	0.0415	0.0386	++	27.6	1.381	1	0.2399	MBOAT7;TSEN34	19	54693250
cg09816500	-0.0853	0.0413	0.0386	--	0	0.1	1	0.752	OPRK1	8	54164442
cg17445512	0.0523	0.0253	0.0386	+-	38.5	1.625	1	0.2023	MRPS28	8	80851496
cg05115162	0.0959	0.0464	0.03861	++	84.2	6.316	1	0.01196	PSMB8;XXbac-BPG246D15.8;PSMB9	6	32811701
cg05811247	-0.1046	0.0505	0.03861	--	0	0.194	1	0.6597	AURKB	17	8113477
cg16355231	-0.1168	0.0565	0.03861	-+	0	0.81	1	0.3683	PEX10	1	2344979
cg06862692	-0.0987	0.0477	0.03861	--	0	0.085	1	0.7713	NLRC5	16	57023236
cg16100419	0.0594	0.0287	0.03861	+-	0	0.913	1	0.3394	PLCG2	16	81885018
cg01509464	-0.0915	0.0442	0.03861	--	14.1	1.164	1	0.2805		14	36994153
cg04266908	-0.0505	0.0244	0.03861	-+	17.9	1.218	1	0.2697	GAK	4	873633
cg04420760	-0.0716	0.0346	0.03861	--	0	0.568	1	0.4511		10	15223011
cg24509919	-0.0751	0.0363	0.03861	--	0	0.319	1	0.5724		1	168230886
cg05844390	-0.0664	0.0321	0.03861	--	0	0.7	1	0.4028	PHYHIP	8	22090700
cg13078161	-0.0583	0.0282	0.03861	--	0	0.028	1	0.8681	FOSB;ERCC1	19	45971631
cg27170947	-0.0628	0.0304	0.03861	-+	0	0.608	1	0.4356	FAM59B	2	26402098
cg21923077	-0.0837	0.0405	0.03861	--	0	0.922	1	0.337	BAD;GPR137	11	64053511
cg03547881	0.0662	0.032	0.03861	+-	41.2	1.7	1	0.1922	CHPF2	7	150929093
cg10896469	-0.0688	0.0333	0.03862	--	0	0.714	1	0.3983	COG5	7	107021429
cg20885511	-0.0645	0.0312	0.03862	--	0	0.45	1	0.5021	FAM160A1	4	152580806
cg27076781	-0.0825	0.0399	0.03862	--	0	0.059	1	0.8081	IFT52	20	42219517
cg13681792	0.0484	0.0234	0.03862	++	0	0.943	1	0.3316	AL354833.1	13	42119546
cg08124923	0.0611	0.0295	0.03863	++	88	8.368	1	0.003819	SOHLH2	13	36789908
cg14347923	0.0674	0.0326	0.03863	++	0	0.176	1	0.6745	BNIP2	15	59983061
cg19927780	-0.1251	0.0605	0.03863	-+	76.3	4.221	1	0.03994	LRRC8D	1	90286561
cg04768459	0.0818	0.0395	0.03863	++	0	0.109	1	0.741	SPOCK2	10	73828556
cg26490758	0.0848	0.041	0.03863	++	0	0.002	1	0.9641		10	3372937
cg01263843	0.0586	0.0283	0.03864	++	0	0.317	1	0.5736	EML1	14	100316622
cg07068761	0.0602	0.0291	0.03864	+-	54.2	2.185	1	0.1393		14	77505182
cg16051792	0.0794	0.0384	0.03864	++	0	0.038	1	0.8462	LRRC10	12	70005365
cg13895771	0.0893	0.0432	0.03864	++	0	0.237	1	0.6261	PPP2R2C	4	6537220
cg19411998	-0.0879	0.0425	0.03864	--	0	0.34	1	0.56	MS4A3	11	59823702
cg07323825	0.1055	0.051	0.03864	++	0	0.606	1	0.4362		6	100050480
cg21771173	0.0808	0.0391	0.03864	++	0	0.794	1	0.3728	DOCK2	5	169064071
cg17612097	-0.07	0.0339	0.03864	--	0	0.113	1	0.7369	PRKACA	19	14221552
cg19394642	0.0631	0.0305	0.03864	++	0	0.072	1	0.7881	EPN2-AS1;EPN2	17	19209667
cg03670352	-0.0652	0.0315	0.03864	-+	59.8	2.489	1	0.1146		2	84722912
cg13626802	0.0885	0.0428	0.03864	+-	0	0.469	1	0.4937	EXOC4	7	133382395
cg12275438	0.0377	0.0183	0.03864	++	42.8	1.748	1	0.1862	RP4-666F24.3	1	115641144
cg20892293	-0.068	0.0329	0.03865	-+	62.8	2.686	1	0.1013	CCRL2;RP11-24F11.5	3	46450942
cg00397104	0.0623	0.0301	0.03865	++	0	0.307	1	0.5793	KIAA0495;TP73-AS1	1	3662685
cg11637481	0.089	0.043	0.03865	++	0	0.003	1	0.9582	C14orf79	14	105452431
cg18426910	-0.0524	0.0253	0.03865	--	0	0.254	1	0.6144	LOC101927787;RP4-781K5.5;RP4-781K5.4	1	234795589
cg01529769	-0.0801	0.0387	0.03865	--	0	0.892	1	0.345	BEST3	12	70049884
cg06701428	0.0778	0.0376	0.03865	++	37.3	1.595	1	0.2066	TTC23;RP11-6O2.3	15	99681021
cg19233843	0.0681	0.0329	0.03865	++	0	0.087	1	0.7675	GPS1	17	80012353
cg25438730	0.0902	0.0436	0.03865	++	0	0.385	1	0.5348	CACNA1B	9	141001373
cg15617548	-0.0812	0.0393	0.03865	--	0	0.034	1	0.8535	GORASP2	2	171785815
cg10927846	-0.0497	0.024	0.03865	--	0	0.192	1	0.6614	DAAM2	6	39823654
cg02620875	-0.0856	0.0414	0.03865	--	42.6	1.741	1	0.187	FBN2;SLC27A6	5	127873722
cg16284626	-0.1098	0.0531	0.03865	--	72.1	3.578	1	0.05855	KCNJ2-AS1;KCNJ2	17	68164199
cg25727093	-0.0525	0.0254	0.03865	--	0	0.257	1	0.6119	SNX21;TNNC2	20	44463168
cg03534770	-0.1156	0.0559	0.03865	--	0	0.902	1	0.3424	IL11RA	9	34653294
cg17113134	0.0688	0.0333	0.03866	++	0	0.111	1	0.7394		12	26267589
cg17362402	0.06	0.029	0.03866	++	0	0.031	1	0.8602	BBIP1;SHOC2	10	112679198
cg04841371	-0.0693	0.0335	0.03866	--	0	0.319	1	0.572	SPRR1A	1	152958102
cg20025963	0.0784	0.0379	0.03866	++	0	0.017	1	0.8976	PYCR1	17	79894795
cg09837797	-0.0483	0.0233	0.03866	--	0	0.345	1	0.5569		20	49962224
cg18194887	-0.1251	0.0605	0.03867	-+	0	0.804	1	0.37	BET1;AC006378.2	7	93629937
cg19659935	0.086	0.0416	0.03867	++	0	0.033	1	0.8561	PCCA	13	100768361
cg20334675	-0.0553	0.0267	0.03867	--	14.3	1.166	1	0.2802	NDUFS3;KBTBD4;RNU5E-10P;AC104942.1	11	47599220
cg11044476	-0.0413	0.02	0.03867	--	0	0.18	1	0.6712	SLC29A1	6	44194505
cg13166816	-0.064	0.0309	0.03867	--	0	0.154	1	0.695	ARMC1	8	66546615
cg00928231	0.0597	0.0289	0.03867	++	0	0.372	1	0.5417	RPS6KB2	11	67195771
cg15176839	0.091	0.044	0.03867	++	0	0.007	1	0.9355		6	14035622
cg25950438	0.0606	0.0293	0.03867	++	0	0.189	1	0.664	NPAS3	14	34077154
cg06649004	-0.0848	0.041	0.03868	--	0	0.004	1	0.9524	ZFHX3	16	73029234
cg22253518	-0.0423	0.0204	0.03868	--	0	0.959	1	0.3275		5	172026060
cg27635099	-0.0983	0.0475	0.03868	-+	0	0.334	1	0.5632	EFCAB6;RP3-388M5.9	22	44208370
cg09821769	0.0862	0.0417	0.03868	+-	25.2	1.337	1	0.2476	7SK;RP11-33N16.3	14	90087671
cg24762931	-0.0859	0.0415	0.03868	-+	0	0.871	1	0.3508	AC093865.1	2	213574343
cg07086943	0.1192	0.0577	0.03868	++	0	0.342	1	0.5589		9	118496264
cg16234068	0.056	0.0271	0.03868	+-	62.6	2.677	1	0.1018		2	18544572
cg24643105	0.2728	0.1319	0.03868	++	0	0.006	1	0.939		11	113928473
cg14010696	-0.0544	0.0263	0.03869	-+	75.5	4.074	1	0.04355	KDM4B	19	5119250
cg02099919	-0.1319	0.0638	0.03869	--	0	0.419	1	0.5176	RP11-79P5.8	5	72679749
cg09459955	-0.0569	0.0275	0.03869	--	0	0.075	1	0.7838		6	15950764
cg06091119	0.0585	0.0283	0.03869	++	0	0.649	1	0.4204	PPA1	10	71993466
cg17529670	0.0467	0.0226	0.03869	++	0	0.724	1	0.395	BCR	22	23643789
cg19072817	-0.0759	0.0367	0.03869	-+	81	5.253	1	0.02191	EIF4E1B;SNCB	5	176057992
cg26459644	-0.0964	0.0466	0.03869	-+	0	0.465	1	0.4952	DTNA	18	32335046
cg04807847	0.0613	0.0296	0.03869	++	0	0.618	1	0.4319		17	64954557
cg22942804	0.1057	0.0511	0.03869	+-	77	4.341	1	0.0372	HIST1H2BE	6	26183572
cg24464494	-0.0622	0.0301	0.03869	-+	13.2	1.152	1	0.2831	CTBP2	10	126703162
cg26536240	-0.0509	0.0246	0.0387	-+	0	0.131	1	0.7176	ANKRD11;U6	16	89509760
cg10824503	0.0745	0.036	0.0387	+-	91.9	12.37	1	0.0004362	TSPAN9	12	3381070
cg16716044	-0.0905	0.0438	0.0387	-+	67.5	3.075	1	0.0795	MIR1295;FMO3;MIR1295A	1	171071334
cg19954537	0.0925	0.0447	0.0387	+-	46.9	1.884	1	0.1699	ARID5A	2	97204401
cg10258411	-0.0548	0.0265	0.0387	--	0	0.027	1	0.8701	ERCC5	13	103514774
cg20746551	0.0484	0.0234	0.0387	++	0	0.012	1	0.9132	LOC101929470;RP11-94H18.1	8	29687066
cg15734839	-0.0708	0.0343	0.0387	-+	1.3	1.013	1	0.3142	CTD-2263F21.1	5	38469117
cg04610187	0.0667	0.0323	0.0387	++	0	0.118	1	0.7316		17	76360794
cg08960830	0.0441	0.0213	0.03871	++	46	1.852	1	0.1736	ARRB1;MIR326	11	75047180
cg04209971	0.1036	0.0501	0.03871	++	0	0.015	1	0.9011	DDX24;IFI27L1	14	94546988
cg08754821	0.0821	0.0397	0.03871	++	0	0.53	1	0.4666	METTL11B	1	170126300
cg07280097	0.0493	0.0239	0.03871	++	26.7	1.364	1	0.2429	GP9	3	128779601
cg20825947	0.0625	0.0302	0.03871	++	69.5	3.275	1	0.07035	PIWIL2	8	22193722
cg00869122	0.1134	0.0548	0.03871	++	0	0.71	1	0.3995	BEND4	4	42154296
cg14479910	0.0526	0.0254	0.03871	+-	62.9	2.695	1	0.1007	SFTA3;RP11-896J10.3	14	36975263
cg01519406	-0.0382	0.0185	0.03871	--	23.9	1.314	1	0.2516	MEG9;AL132709.7;RP11-909M7.3	14	101538088
cg05916456	0.0513	0.0248	0.03872	++	0	0.877	1	0.3492		10	65798922
cg09414137	0.0736	0.0356	0.03872	++	0	0.4	1	0.5273	JUN	1	59247592
cg19452853	0.0577	0.0279	0.03872	++	0	0.093	1	0.7598	CABIN1	22	24552846
cg21004105	0.0723	0.035	0.03872	++	0	0.036	1	0.8504	FAM36A;COX20	1	244998205
cg25864042	0.0489	0.0237	0.03872	++	0	0.979	1	0.3224	NAT10	11	34127291
cg12263469	-0.0489	0.0237	0.03873	--	0	0.035	1	0.8511	CCND1;ORAOV1	11	69468863
cg25200838	0.1079	0.0522	0.03873	++	0	0.645	1	0.4217	RICTOR	5	39056197
cg12559532	0.0483	0.0234	0.03874	++	0	0.003	1	0.9592	PRDM16	1	3299642
cg16815825	-0.0793	0.0384	0.03874	--	0	0	1	0.993	LRRC40;SFRS11;SRSF11	1	70670919
cg05469929	0.0825	0.0399	0.03875	++	10.8	1.121	1	0.2897	SEMA5A	5	9135694
cg20396633	0.082	0.0397	0.03875	++	0	0.384	1	0.5352		6	111946507
cg23369563	-0.083	0.0402	0.03875	--	1.5	1.015	1	0.3137	CHEK2;HSCB	22	29137908
cg24532782	-0.07	0.0339	0.03875	--	0	0.189	1	0.6638	ZNRF1	16	75109493
cg05650100	-0.0784	0.0379	0.03875	--	0	0.118	1	0.7307	MYT1L	2	1870095
cg23902361	-0.0482	0.0233	0.03875	--	0	0.066	1	0.7968	VAMP5	2	85810844
cg25452904	0.078	0.0378	0.03875	+-	0	0.998	1	0.3177		4	114746059
cg08104448	0.0771	0.0373	0.03875	++	0	0.001	1	0.9764		3	67125504
cg18919660	0.0626	0.0303	0.03875	++	0	0.084	1	0.7719	FLRT2	14	86032626
cg02492770	0.0846	0.041	0.03875	+-	54.9	2.219	1	0.1363		1	101667223
cg15620294	0.0725	0.0351	0.03875	++	0	0.061	1	0.8046		3	184231713
cg08487558	0.0519	0.0251	0.03876	++	0	0.028	1	0.8665	SEC14L2;RNF215;MTMR3	22	30791859
cg24177433	0.1099	0.0532	0.03876	++	91.6	11.848	1	0.0005771		6	123535751
cg06837775	-0.073	0.0353	0.03876	-+	7.7	1.083	1	0.2979		5	180640477
cg18143967	0.0911	0.0441	0.03877	++	0	0.01	1	0.9203	TCF12	15	57458394
cg24132325	-0.0979	0.0474	0.03877	-+	24.5	1.324	1	0.2499	SGCD	5	155909246
cg13554575	0.0886	0.0428	0.03877	++	0	0.197	1	0.6571		9	997475
cg10752545	-0.1164	0.0563	0.03877	-+	35	1.539	1	0.2148	NAV2;LOC100126784	11	19734701
cg11118278	0.0518	0.0251	0.03878	++	87.1	7.732	1	0.005426		20	1029996
cg27618216	-0.0715	0.0346	0.03878	--	0	0.364	1	0.5462	PATE4	11	125703167
cg25195373	0.0888	0.043	0.03878	++	42.8	1.747	1	0.1862	STX7	6	132820219
cg06213323	0.0672	0.0325	0.03878	++	0	0.066	1	0.7974	KY;EPHB1	3	134347026
cg16018643	-0.0703	0.034	0.03878	-+	73.7	3.809	1	0.05096		16	28337069
cg07640747	0.1027	0.0497	0.03878	++	0	0.163	1	0.6868	PPP1R3C	10	93392870
cg14513031	0.0401	0.0194	0.03879	++	46.7	1.877	1	0.1707	DAB2IP	9	124521844
cg11240360	0.0708	0.0343	0.03879	++	0	0.401	1	0.5266	GIMAP2	7	150382716
cg17121205	0.0689	0.0334	0.0388	+-	0	0.555	1	0.4561	PHLDB3	19	44009353
cg10261512	0.0428	0.0207	0.0388	+-	45.6	1.837	1	0.1753	FOXK1	7	4773628
cg16599568	0.0734	0.0355	0.0388	++	0	0.051	1	0.8215	RP11-306I1.2	1	165567358
cg11500842	0.0767	0.0371	0.0388	++	0	0.346	1	0.5565	SGMS1	10	52155474
cg15536925	-0.0921	0.0446	0.0388	-+	0	0.781	1	0.3769	FTO	16	54115540
cg11657849	-0.0812	0.0393	0.0388	-+	22.1	1.284	1	0.2572	RBM4B;RBM4;RP11-658F2.8	11	66433821
cg11783867	-0.0693	0.0336	0.0388	--	0	0.362	1	0.5472		6	10273073
cg25930340	0.0952	0.0461	0.0388	++	0	0.571	1	0.4498	MAML1	5	179160251
cg26095266	0.0681	0.0329	0.0388	++	0	0.03	1	0.863	RRM2	2	10262787
cg17099414	0.0555	0.0269	0.0388	++	0	0.005	1	0.9456	DTNBP1	6	15589868
cg02358755	-0.0633	0.0306	0.0388	--	0	0.021	1	0.8855	ATP6V1G2	6	31512810
cg12130672	-0.0474	0.0229	0.0388	--	71.7	3.539	1	0.05993		17	9151012
cg23040946	0.0579	0.028	0.0388	++	0	0.256	1	0.6131	HERC2	15	28362214
cg27172413	-0.0676	0.0327	0.03881	-+	36	1.563	1	0.2113	SYNE1	6	152873935
cg22123464	0.0919	0.0445	0.03881	++	0	0.032	1	0.8582	SLC8A2	19	47974901
cg24442435	0.0556	0.0269	0.03881	+-	65.1	2.865	1	0.09053	RBM38	20	55983730
cg10446007	-0.1132	0.0548	0.03881	--	0	0.005	1	0.9449	PRMT7;SLC7A6OS	16	68345126
cg10815316	0.0907	0.0439	0.03881	+-	4.6	1.048	1	0.3059	PAX5;RP11-297B17.3	9	37001638
cg21960381	-0.087	0.0421	0.03881	--	0	0.176	1	0.6748	ZFYVE28	4	2343267
cg16449161	0.1008	0.0488	0.03882	+-	76.4	4.234	1	0.03962	RBM12B-AS1;RBM12B;C8orf39;RP11-10N23.5	8	94752109
cg20132549	0.1055	0.0511	0.03882	++	0	0.125	1	0.7232	ANO9	11	442189
cg21617031	0.1023	0.0495	0.03882	++	42.7	1.744	1	0.1866	AC006372.1	7	157318012
cg04451404	0.0803	0.0389	0.03882	+-	0	0.387	1	0.5341		4	27050033
cg16385865	-0.0682	0.033	0.03882	--	0	0.004	1	0.9515		12	132670412
cg14848634	-0.085	0.0411	0.03882	--	86.2	7.265	1	0.007032	RP11-384F7.2	3	117558736
cg05275896	-0.0641	0.031	0.03882	-+	0	1	1	0.3174		7	139992517
cg11924560	-0.0844	0.0409	0.03882	--	0	0.001	1	0.971	RP11-622O11.4	8	127013535
cg17873919	-0.0932	0.0451	0.03882	--	39.1	1.643	1	0.1999	DDX46	5	134094447
cg04702335	0.095	0.046	0.03882	++	11	1.123	1	0.2892	PITX1;C5orf66;CTC-203F4.1;CTC-349C3.1	5	134370331
cg07204803	-0.0797	0.0386	0.03883	--	0	0.013	1	0.9095	ARL13B	3	93698231
cg12224431	0.0616	0.0298	0.03884	++	87.7	8.105	1	0.004415	MRVI1-AS1;MRVI1;LYVE1	11	10616068
cg03855983	0.0562	0.0272	0.03884	++	0	0.045	1	0.8318		1	25184159
cg20119060	0.0851	0.0412	0.03884	+-	0	0.562	1	0.4536	HTR3D	3	183752671
cg24327109	0.0756	0.0366	0.03885	++	85.1	6.716	1	0.009553	C1orf56	1	151020084
cg23308762	-0.0787	0.0381	0.03885	-+	23.7	1.311	1	0.2522	PARP10	8	145058713
cg14506667	0.0529	0.0256	0.03885	++	0	0.075	1	0.7839		14	106410734
cg27017482	0.0686	0.0332	0.03885	+-	0	0.839	1	0.3597	NRXN2	11	64481257
cg26369180	-0.0485	0.0235	0.03886	--	0	0.372	1	0.5421	PUSL1;ACAP3	1	1246414
cg05834805	-0.0839	0.0406	0.03886	-+	0	0.739	1	0.3898	PHF19	9	123631524
cg14696334	0.0594	0.0287	0.03886	++	0	0.599	1	0.4391	RCCD1	15	91500193
cg23749802	0.0608	0.0294	0.03887	++	0	0.034	1	0.8544		1	154973060
cg00093653	0.0962	0.0466	0.03887	++	0	0.04	1	0.8422	RAP1GAP2	17	2712264
cg25147604	0.1073	0.0519	0.03887	+-	43.6	1.772	1	0.1831	DSP;RP3-512B11.3	6	7540971
cg14427255	-0.1125	0.0545	0.03887	--	0	0.018	1	0.8945		5	126552719
cg27467739	0.067	0.0324	0.03887	++	0	0.144	1	0.7042	MRPL47;NDUFB5	3	179322367
cg25105617	-0.0774	0.0375	0.03887	--	0	0.67	1	0.4131	DMGDH	5	78298157
cg18868540	0.0516	0.025	0.03887	++	0	0.318	1	0.5728	F2	11	46740032
cg09142135	0.0748	0.0362	0.03888	++	0	0.005	1	0.9438	TCIRG1	11	67809980
cg00985472	0.0637	0.0308	0.03888	+-	28.2	1.392	1	0.238	CUTC;COX15	10	101491630
cg18836934	-0.0847	0.041	0.03888	-+	68.9	3.211	1	0.07316	AC131097.3	2	242933596
cg21842262	0.0816	0.0395	0.03888	++	0	0.644	1	0.4224		14	103777909
cg03032607	0.0752	0.0364	0.03888	+-	74	3.847	1	0.04984	LZTFL1	3	45882686
cg11303425	0.0756	0.0366	0.03888	++	0	0.829	1	0.3627	ZNF384	12	6798826
cg04543763	0.0959	0.0464	0.03888	++	0	0.447	1	0.504	HSPA4	5	132412368
cg04579904	-0.0557	0.027	0.03888	--	0	0.011	1	0.9151		5	133039612
cg15469014	-0.0682	0.033	0.03888	--	0	0.008	1	0.9303	CARM1	19	11032172
cg11813389	0.0586	0.0284	0.03889	+-	80	5	1	0.02535	AC010969.1	2	10143619
cg27110007	-0.0777	0.0376	0.03889	--	7.1	1.076	1	0.2996	AC007246.3	2	39668590
cg11782902	-0.0671	0.0325	0.03889	--	0	0.414	1	0.5198	KIAA1549L	11	33572702
cg22299089	0.0576	0.0279	0.03889	++	0	0.508	1	0.4759		12	75838350
cg20675175	0.1131	0.0548	0.03889	++	64.7	2.835	1	0.09226	TCP11L2;CKAP4	12	106698941
cg12969193	0.0996	0.0482	0.03889	++	0	0.236	1	0.6269	HOXD9;HOXD-AS2	2	176988505
cg26972207	0.085	0.0411	0.03889	++	0	0.363	1	0.5467	CCDC34	11	27352501
cg16255541	0.0858	0.0416	0.03889	++	6.8	1.073	1	0.3003	CHST12	7	2458294
cg12939711	0.072	0.0348	0.03889	++	0	0.467	1	0.4942	CKLF;CKLF-CMTM1	16	66597591
cg03338835	-0.0495	0.024	0.03889	--	0	0.082	1	0.7744	NT5DC4	2	113479649
cg03400274	-0.0412	0.02	0.03889	-+	45.4	1.831	1	0.1761	IFT140	16	1610465
cg24428218	-0.0682	0.033	0.03889	--	0	0.005	1	0.9421	LHPP	10	126303795
cg14288333	-0.0726	0.0352	0.0389	--	0	0.616	1	0.4327	CTD-2547L24.4	14	91723973
cg20900203	0.0618	0.0299	0.0389	++	66.7	3.007	1	0.08292	MAGI1	3	65748129
cg12058096	0.0535	0.0259	0.0389	+-	77.2	4.377	1	0.03643	CUX2	12	111759802
cg25922970	0.0795	0.0385	0.0389	+-	61.8	2.621	1	0.1054	BTBD3	20	11870821
cg01020331	0.0581	0.0282	0.0389	++	0	0.003	1	0.9576	FOXP1	3	71540688
cg06529745	-0.0811	0.0393	0.0389	--	0	0.342	1	0.5586	M1AP;C2orf65	2	74812530
cg03669000	0.0642	0.0311	0.0389	+-	47	1.888	1	0.1695		5	1556703
cg18305818	-0.0521	0.0252	0.03891	--	63.4	2.736	1	0.09814	MCF2L	13	113649600
cg00754426	-0.0754	0.0365	0.03891	--	0	0.619	1	0.4314	RALGAPB	20	37100437
cg25793377	-0.0979	0.0474	0.03891	--	0	0.697	1	0.4037	RBP4	10	95361223
cg18214600	0.0789	0.0382	0.03891	++	20.7	1.26	1	0.2616	ZNF517	8	146030545
cg15438299	-0.0428	0.0207	0.03891	--	0	0.925	1	0.3363	GIMAP5;GIMAP1-GIMAP5	7	150440497
cg04915163	-0.0512	0.0248	0.03891	--	0	0.084	1	0.7724	COL26A1	7	101022209
cg21304156	-0.0622	0.0301	0.03891	--	71.9	3.554	1	0.05941		17	55205135
cg04110224	-0.1071	0.0519	0.03891	--	92.4	13.075	1	0.0002993	SHANK2	11	70508463
cg00851894	0.1371	0.0664	0.03891	+-	5.8	1.062	1	0.3027	RP1-200K18.1	6	153127476
cg11474464	0.1785	0.0864	0.03891	++	0	0.283	1	0.5947	GABRB3	15	26874457
cg26504229	-0.0557	0.027	0.03891	--	0	0.242	1	0.6229	PDXK;AP001052.9	21	45149038
cg09262978	0.0451	0.0219	0.03891	++	0	0.001	1	0.9746	MARCH10	17	60783129
cg23067221	-0.0687	0.0333	0.03891	--	0	0	1	0.9924		1	18385539
cg00595243	-0.0779	0.0377	0.03892	--	0	0.363	1	0.5471	RPS12;SNORD100;SNORA33	6	133137893
cg03781931	-0.0784	0.038	0.03892	--	0	0.02	1	0.8883	ALX1	12	85673200
cg14223053	-0.0974	0.0472	0.03892	--	0	0.285	1	0.5931	BBX	3	107242624
cg21503991	-0.1126	0.0545	0.03892	--	0	0.007	1	0.9337	KLK5	19	51456730
cg06751452	0.0437	0.0212	0.03892	++	52	2.084	1	0.1489	AARSD1;PTGES3L-AARSD1	17	41108553
cg10287556	0.0666	0.0323	0.03892	++	0	0.291	1	0.5897	LRSAM1;RPL12	9	130213835
cg13051728	0.0943	0.0457	0.03892	+-	0	0.615	1	0.4331	ARG2	14	68086375
cg07127302	0.0592	0.0287	0.03892	+-	0	0.602	1	0.4379	EBPL	13	50265753
cg01274812	0.0543	0.0263	0.03892	++	0	0.094	1	0.7586		6	12404380
cg13462544	-0.0542	0.0263	0.03892	-+	67	3.032	1	0.08166	GRRP1;FAM110D	1	26485402
cg03240163	0.0865	0.0419	0.03893	++	0	0.024	1	0.8758	MED13L	12	116448110
cg24894970	-0.0869	0.0421	0.03893	--	0	0.097	1	0.7553	UBASH3B	11	122655638
cg19111238	-0.053	0.0257	0.03893	--	0	0.031	1	0.8608	WFDC11	20	44277353
cg15497168	0.1812	0.0878	0.03893	++	0	0.768	1	0.3808		3	9642630
cg06117133	-0.0522	0.0253	0.03893	--	0	0.001	1	0.9722	CTRL;CTC-479C5.12	16	67966621
cg03018478	0.0645	0.0312	0.03893	++	0	0.4	1	0.5273	TFAP2A	6	10419224
cg13659252	0.0546	0.0265	0.03893	++	0	0.258	1	0.6113	LCN15	9	139655589
cg07367601	-0.0509	0.0247	0.03893	--	0	0.327	1	0.5677		1	235114342
cg19837720	-0.0743	0.036	0.03893	--	0	0.003	1	0.9542	LRRTM3;LOC101928961;CTNNA3	10	68684943
cg20628756	-0.1116	0.054	0.03893	--	0	0.167	1	0.6828	LOC101927967	2	78204980
cg23491433	0.0466	0.0226	0.03893	++	0	0.733	1	0.392	CDC42EP3	2	37879685
cg07568089	0.0869	0.0421	0.03893	++	0	0.018	1	0.8925	MAPK14	6	36057634
cg10879507	0.0638	0.0309	0.03893	++	0	0.225	1	0.6355	PRKD1;U6	14	30280760
cg20592286	0.1405	0.068	0.03893	++	21.7	1.276	1	0.2586	RP11-80F22.4	16	34730922
cg09829202	0.0821	0.0398	0.03893	++	0	0.074	1	0.7853	DDX51	12	132624481
cg03559524	0.0745	0.0361	0.03894	++	62.9	2.695	1	0.1006	AC004540.4	7	26416448
cg17135423	-0.0637	0.0309	0.03894	--	0	0.08	1	0.7776	RNF186;RP11-91K11.2	1	20142562
cg18713450	-0.0606	0.0293	0.03894	--	0	0.714	1	0.398	C17orf56;AC027601.1	17	79206060
cg23389023	0.0936	0.0453	0.03894	++	33.7	1.508	1	0.2194	F10;F10-AS1	13	113784263
cg12102398	0.0965	0.0467	0.03894	+-	59.4	2.462	1	0.1166		1	205792512
cg06963130	-0.0906	0.0439	0.03894	--	0	0.004	1	0.9515		2	236342772
cg06395919	0.1056	0.0512	0.03894	++	65.3	2.886	1	0.08936	NFXL1;LOC101927179	4	47854713
cg24396624	-0.093	0.045	0.03895	--	0	0.724	1	0.3948	RARB	3	25469860
cg23559175	0.0678	0.0328	0.03895	++	0	0.029	1	0.8654	MAPK14	6	35996074
cg07630327	-0.0674	0.0326	0.03895	--	0	0.056	1	0.8125	FNIP1	5	131008111
cg05293407	-0.0644	0.0312	0.03895	--	17.7	1.215	1	0.2704	TRIM27	6	28891967
cg15840110	-0.0643	0.0311	0.03895	--	0	0.193	1	0.6605	SDK1	7	4187615
cg09032310	0.0786	0.0381	0.03895	+-	37.9	1.609	1	0.2046		5	141262801
cg02043758	0.0767	0.0371	0.03895	++	0	0.162	1	0.687	NSRP1	17	28504682
cg10365880	0.0738	0.0357	0.03896	++	0	0.481	1	0.4879	PKD2L1	10	102089681
cg14710552	0.117	0.0567	0.03896	++	14.4	1.168	1	0.2798	TMEM140;AGBL3;C7orf49	7	134832584
cg05414516	0.088	0.0426	0.03896	++	0	0.01	1	0.9216	HIVEP3	1	42268969
cg10499742	0.0496	0.024	0.03896	++	0	0.097	1	0.7559	BNC2	9	16582512
cg22394156	0.0941	0.0456	0.03896	++	0	0.729	1	0.3931	ZNF610	19	52839347
cg19656282	-0.1115	0.054	0.03896	--	0	0.863	1	0.3529	TLX2	2	74742786
cg15613292	0.0506	0.0245	0.03896	++	0	0.504	1	0.4779		2	232481541
cg15109556	0.1434	0.0695	0.03896	++	0	0.413	1	0.5202	SHROOM3	4	77432061
cg23662713	-0.1504	0.0729	0.03896	--	0	0.354	1	0.5518		14	36741645
cg21281732	-0.0967	0.0468	0.03897	--	60	2.498	1	0.114	MIR6854;TBC1D2	9	100992650
cg15776853	0.0669	0.0324	0.03897	++	0	0.218	1	0.6409	RP11-432B10.1	10	109136184
cg21729214	-0.0643	0.0312	0.03897	--	0	0.223	1	0.6364	ANKLE2	12	133312061
cg20480783	0.1468	0.0711	0.03897	++	0	0.285	1	0.5937		10	44186106
cg17463943	0.0607	0.0294	0.03897	+-	83.9	6.208	1	0.01271	IL19	1	207015287
cg26325135	0.0897	0.0435	0.03897	++	6.4	1.068	1	0.3013	JRK;PSCA	8	143751325
cg10769723	-0.0726	0.0351	0.03897	--	0	0.063	1	0.8013		1	25010748
cg19502841	0.049	0.0237	0.03897	++	0	0.158	1	0.6912	SLC4A2	7	150763816
cg25916669	-0.0615	0.0298	0.03898	--	0	0.06	1	0.806		6	4582266
cg14514150	-0.0617	0.0299	0.03898	--	0	0.003	1	0.9601	TBC1D1	4	38103401
cg08387141	-0.0455	0.022	0.03898	--	52.1	2.09	1	0.1483		17	62066572
cg09771998	-0.1001	0.0485	0.03898	-+	81.5	5.391	1	0.02024		5	41084174
cg18659022	0.0883	0.0428	0.03898	+-	83	5.87	1	0.01541	GTF3C6	6	111279922
cg17983597	0.0726	0.0352	0.03898	++	41.8	1.718	1	0.1899		19	42145124
cg03366891	0.1157	0.056	0.03898	++	28.6	1.401	1	0.2366	CACNG3	16	24372874
cg16239218	-0.0434	0.021	0.03898	-+	0	0.848	1	0.3572		10	117715809
cg09458595	-0.0913	0.0442	0.03898	--	0	0.421	1	0.5166		6	14467611
cg11975654	-0.0689	0.0334	0.03899	--	0	0.25	1	0.6169	NOVA1;NOVA1-AS1	14	27066658
cg16310145	0.0675	0.0327	0.03899	+-	0	0.673	1	0.4119	TEAD1	11	12890339
cg19695198	0.0896	0.0434	0.03899	+-	0	0.885	1	0.3469	TRIM25	17	54991616
cg24629445	0.0867	0.042	0.03899	++	0	0.738	1	0.3903	TMEM14C	6	10723409
cg13181783	-0.0872	0.0422	0.03899	-+	51	2.04	1	0.1532	TNIK	3	170944936
cg00587890	0.1196	0.0579	0.039	++	0	0.053	1	0.8177	CHD5	1	6207252
cg17080087	-0.0698	0.0338	0.039	--	25.3	1.339	1	0.2472	DSCAML1	11	117389470
cg10413861	0.1313	0.0636	0.039	++	0	0.073	1	0.7866		6	164614646
cg01534423	-0.2078	0.1006	0.039	--	0	0.001	1	0.97	RP11-160E2.13	17	18965556
cg09257734	0.0474	0.0229	0.039	++	0	0.297	1	0.5857		5	170913240
cg10856296	0.0683	0.0331	0.03901	+-	29.3	1.414	1	0.2344	AKR1E2	10	4890074
cg00662273	0.0509	0.0246	0.03901	++	14.9	1.175	1	0.2784	PDPK1;CTD-3126B10.1	16	2648122
cg23650279	-0.1287	0.0624	0.03901	--	0	0.229	1	0.6321	FAM132B;AC016757.1	2	239072961
cg24575378	0.0691	0.0335	0.03901	++	0	0.365	1	0.5456		1	24583120
cg17281126	0.0504	0.0244	0.03901	++	0	0.737	1	0.3906	NT5C2	10	104953409
cg02828628	-0.0674	0.0327	0.03901	--	0	0.144	1	0.7039	ZIC2	13	100633502
cg20171655	-0.0404	0.0196	0.03901	--	25.2	1.337	1	0.2476	ASPG	14	104568107
cg12062672	0.0884	0.0428	0.03901	++	0	0.623	1	0.4298	FGF22	19	643555
cg00400028	-0.0746	0.0361	0.03901	--	0	0.03	1	0.8614	PXYLP1;ACPL2	3	140949916
cg12088501	0.0629	0.0305	0.03901	+-	19.7	1.246	1	0.2644	MIR6791;GPR108	19	6736792
cg00782844	-0.0508	0.0246	0.03901	--	0	0.497	1	0.4808	VSTM2L	20	36564891
cg12157852	0.0695	0.0337	0.03901	++	0	0.582	1	0.4457		9	74997863
cg18161232	-0.0573	0.0278	0.03901	-+	53.8	2.163	1	0.1414		3	186803205
cg00123503	0.0784	0.038	0.03901	++	58	2.381	1	0.1228		6	80604867
cg03559133	0.0971	0.047	0.03902	++	0	0.003	1	0.9563	DCAF15	19	14066712
cg22354456	-0.0981	0.0476	0.03902	--	0	0.051	1	0.8213	SNORD81;SNORD47;GAS5	1	173833528
cg23497198	0.0723	0.035	0.03902	+-	0	0.814	1	0.3671	OAT	10	126108768
cg27379587	-0.0612	0.0297	0.03902	-+	76.9	4.325	1	0.03756	NMB	15	85201911
cg08826251	0.1377	0.0667	0.03902	++	0	0.007	1	0.9346	SLC35F4	14	58332909
cg14623264	0.0719	0.0348	0.03902	+-	0	0.481	1	0.4878	AC022692.1;LYSMD4	15	100259194
cg01390277	0.0453	0.022	0.03902	+-	0	0.952	1	0.3293	APBB2;RP11-632F7.3	4	40827593
cg02647514	-0.0524	0.0254	0.03902	--	0	0.081	1	0.7756	HDAC4	2	240113327
cg12500497	0.0718	0.0348	0.03902	++	0	0.283	1	0.5945	MAPKAPK3	3	50654580
cg21220264	0.0721	0.0349	0.03902	++	0	0.224	1	0.6362	PIGG	4	520093
cg01743819	0.0753	0.0365	0.03902	++	84.6	6.504	1	0.01076	ASTN1	1	177134171
cg20221379	0.0838	0.0406	0.03903	++	0	0.012	1	0.913	DEPDC4;Y_RNA	12	100651721
cg08029189	0.0705	0.0342	0.03903	++	0	0.763	1	0.3823	TNNT3	11	1941010
cg00756648	-0.0499	0.0242	0.03903	--	0	0.246	1	0.6196	FBXO46	19	46215858
cg11485451	-0.1031	0.0499	0.03903	--	55.9	2.266	1	0.1323	TCF7	5	133451240
cg05888894	-0.0652	0.0316	0.03903	--	0	0.011	1	0.9181	EXT1	8	119107030
cg05500918	-0.0851	0.0412	0.03903	--	0	0.014	1	0.9059	RBM47	4	40524259
cg23786600	-0.0552	0.0267	0.03903	-+	63.4	2.729	1	0.09854	PCID2	13	113848954
cg17384417	0.0937	0.0454	0.03903	++	0	0.064	1	0.7996	COL22A1	8	139927512
cg25307593	0.0714	0.0346	0.03904	++	0	0.039	1	0.8433	SLC2A13	12	40499811
cg14640513	-0.0328	0.0159	0.03904	-+	0	0.611	1	0.4345	MYO1E	15	59467284
cg01889306	-0.0542	0.0262	0.03904	--	0	0.34	1	0.5596	CCDC88C	14	91738961
cg16206513	-0.07	0.0339	0.03904	-+	0	0.556	1	0.456		9	27307849
cg10586664	0.0836	0.0405	0.03904	++	0	0.001	1	0.978	N4BP2L2	13	33111111
cg04522112	-0.0462	0.0224	0.03904	--	0	0.431	1	0.5117	MFGE8	15	89445371
cg21384164	-0.0939	0.0455	0.03904	--	0	0.319	1	0.5723	LINC01574;RP11-375B1.3	5	176169899
cg22359892	0.1117	0.0541	0.03904	++	0	0.086	1	0.7699		14	99301272
cg20420329	-0.0587	0.0284	0.03904	--	0	0.378	1	0.5389		6	156403576
cg19726253	-0.0973	0.0472	0.03905	--	0	0.826	1	0.3635	KLRA1;KLRAP1	12	10749762
cg21500092	0.0371	0.018	0.03905	++	0	0.874	1	0.3498	UBE2G1	17	4245206
cg04241444	0.0582	0.0282	0.03905	++	0	0.194	1	0.6593	STK4;STK4-AS1	20	43594850
cg22828804	0.0851	0.0412	0.03905	++	0	0.001	1	0.9764	UBOX5;FASTKD5	20	3140466
cg01535777	0.0704	0.0341	0.03905	++	0	0.416	1	0.5191	MOBKL2C;MOB3C;MKNK1	1	47074746
cg21347224	0.0491	0.0238	0.03905	++	0	0.009	1	0.9234	PPFIBP1	12	27713272
cg06885616	0.0734	0.0356	0.03905	++	0	0.043	1	0.8359	C12orf42	12	103663716
cg07504373	0.0785	0.0381	0.03905	++	0	0.329	1	0.5661	BLOC1S3;TRAPPC6A	19	45682841
cg25808809	-0.0474	0.023	0.03905	-+	56.5	2.297	1	0.1296		13	114917199
cg06508062	-0.0825	0.04	0.03905	--	0	0.147	1	0.7017		21	38063872
cg15820974	-0.0638	0.0309	0.03906	--	0	0.056	1	0.8122	KANSL3	2	97303765
cg13121742	0.0905	0.0438	0.03906	+-	71.3	3.489	1	0.06176	GOLPH3	5	32175046
cg14847818	-0.0776	0.0376	0.03906	--	0	0.636	1	0.4251	ZBTB20	3	114328840
cg27263068	-0.0638	0.0309	0.03906	--	0	0.001	1	0.9784	SCFD2	4	53785370
cg09831413	-0.0809	0.0392	0.03906	--	0	0.312	1	0.5764		4	157670994
cg02258512	-0.1173	0.0568	0.03906	--	0	0.439	1	0.5074	GLB1L	2	220108182
cg01303998	-0.0565	0.0274	0.03906	-+	61.3	2.583	1	0.108	SRSF10	1	24291903
cg25548231	-0.0503	0.0244	0.03906	--	49.2	1.969	1	0.1605	LINC01135;RP4-794H19.2	1	59324707
cg05186186	0.0497	0.0241	0.03906	++	0	0.586	1	0.4442	C18orf25	18	43753473
cg19268943	-0.069	0.0334	0.03906	--	0	0.884	1	0.3472		18	12898525
cg21224251	0.0671	0.0325	0.03907	++	0	0.094	1	0.7587	RAD51B	14	69087737
cg10693773	-0.0735	0.0356	0.03907	--	0	0.001	1	0.9761	EIF4G3	1	21503638
cg03976364	0.0718	0.0348	0.03907	++	27.8	1.384	1	0.2394	MIR5684	4	165426177
cg16163756	0.0716	0.0347	0.03907	++	24.3	1.321	1	0.2504	AC098617.2;AC098617.1	2	192807194
cg00675121	0.1014	0.0492	0.03907	++	0	0.814	1	0.3668	C10orf90	10	128214096
cg16012589	-0.0648	0.0314	0.03908	--	55.7	2.256	1	0.1331	GNA15	19	3135131
cg14505299	0.0531	0.0257	0.03908	++	0	0.022	1	0.8829	COBL	7	51344674
cg08000754	-0.1314	0.0637	0.03908	--	0	0.001	1	0.9792	SULF1	8	70475485
cg13864699	-0.1067	0.0517	0.03908	--	0	0.98	1	0.3221	U3	11	66764372
cg12611243	-0.0738	0.0358	0.03908	--	0	0.015	1	0.9016	NDST1	5	149897230
cg12440046	0.1055	0.0511	0.03909	++	0	0.883	1	0.3475	SLC8A1	2	40510541
cg15366360	0.0784	0.038	0.03909	+-	68.1	3.136	1	0.0766	CD9	12	6309291
cg04785903	-0.0488	0.0237	0.03909	--	0	0.017	1	0.8965	FAM107B	10	14723566
cg04936619	-0.0911	0.0442	0.03909	-+	37	1.586	1	0.2078	C17orf75	17	30658537
cg25223700	-0.0692	0.0335	0.03909	--	0	0.409	1	0.5225		3	71721381
cg18554485	-0.0874	0.0424	0.03909	--	0	0.086	1	0.7693	GNPNAT1	14	53257768
cg24777614	-0.0746	0.0362	0.03909	--	0	0.357	1	0.5501		4	107504080
cg19913688	-0.0622	0.0301	0.03909	--	0	0.035	1	0.8526	ANO9	11	428466
cg07881032	-0.1529	0.0741	0.0391	--	0	0.09	1	0.7641		9	102059051
cg25596675	0.1242	0.0602	0.0391	++	0	0.914	1	0.3391		3	32976140
cg20963814	-0.092	0.0446	0.0391	-+	75.6	4.099	1	0.04292	C1orf85	1	156265453
cg18011291	0.0699	0.0339	0.0391	++	0	0.21	1	0.6471	MYO9B	19	17282314
cg19698585	0.0584	0.0283	0.0391	++	0	0.369	1	0.5434	NTNG2	9	135045135
cg01493379	-0.0596	0.0289	0.03911	--	81.8	5.491	1	0.01911	COL6A3	2	238264441
cg25433576	-0.0649	0.0315	0.03911	--	0	0.253	1	0.6152		18	46442145
cg18667192	0.0714	0.0346	0.03911	++	0	0.078	1	0.7798	RP11-499E18.1	4	103359673
cg13801381	-0.0736	0.0357	0.03911	--	73	3.708	1	0.05416	CCND2;RP11-264F23.3;RP11-264F23.4	12	4384022
cg16228688	0.1036	0.0502	0.03911	++	0	0.48	1	0.4883	DPP3;CTD-3074O7.5	11	66247121
cg04910587	-0.1267	0.0614	0.03911	--	67.4	3.065	1	0.08001		1	205721920
cg13956954	0.0506	0.0245	0.03911	++	0	0.965	1	0.3259	PTPRF	1	43992207
cg05674199	-0.0629	0.0305	0.03911	--	70.5	3.391	1	0.06554	AHCY	20	32891428
cg22360317	0.0953	0.0462	0.03911	++	51.4	2.057	1	0.1515	ACTN2	1	236902424
cg05464302	0.1132	0.0548	0.03911	++	0	0.066	1	0.7976	TCHH	1	152083029
cg17959943	-0.0585	0.0283	0.03912	--	0	0.598	1	0.4395	CNOT4	7	135194977
cg23244464	0.0569	0.0276	0.03912	++	0	0.003	1	0.9575	ZZEF1	17	3944454
cg00781388	0.0529	0.0257	0.03912	++	0	0.262	1	0.6088		16	86995081
cg16276063	0.0777	0.0377	0.03912	++	0	0.022	1	0.8816	SOX2OT;SOX2-OT	3	181421703
cg12051326	0.0598	0.029	0.03912	++	0	0.008	1	0.9275	LY86-AS1	6	6377210
cg26829529	-0.0464	0.0225	0.03912	--	0	0.107	1	0.7437	SPACA3	17	31317536
cg10809719	0.1037	0.0503	0.03912	++	0	0.002	1	0.9671	DIP2C	10	557271
cg11206526	0.1449	0.0702	0.03912	++	0	0.405	1	0.5246		20	44782126
cg05816993	-0.0763	0.037	0.03913	--	0	0.528	1	0.4675		11	59709403
cg09217180	-0.0843	0.0408	0.03913	--	61.3	2.586	1	0.1078	DUSP16	12	12716336
cg12626943	0.0633	0.0307	0.03913	++	81.9	5.536	1	0.01863	MYOF	10	95197861
cg19258286	-0.0748	0.0363	0.03914	--	0	0.316	1	0.574	B4GALT4	3	118942999
cg17225465	0.0844	0.0409	0.03914	+-	48	1.923	1	0.1656	C1orf212	1	35324759
cg15750986	-0.1427	0.0692	0.03914	--	0	0.293	1	0.588	NPTX2	7	98249103
cg05440365	-0.0595	0.0289	0.03914	--	60	2.499	1	0.1139	JKAMP;RP11-701B16.2	14	59956246
cg16253115	-0.0396	0.0192	0.03914	--	0	0.614	1	0.4332		19	33781998
cg04621069	0.0952	0.0462	0.03914	++	0	0.183	1	0.6692	ECE1	1	21544521
cg08902205	0.0747	0.0362	0.03914	++	0	0.007	1	0.9337	KIAA0182	16	85658997
cg07294774	0.0797	0.0387	0.03914	++	0	0.026	1	0.8712	DIO2;CTD-2540C19.1	14	80678613
cg20781835	-0.1104	0.0535	0.03914	--	0	0.831	1	0.362	ZNF672	1	249132477
cg18236464	0.1821	0.0883	0.03914	++	48.4	1.939	1	0.1638	PAPPA2	1	176528783
cg13603230	-0.1208	0.0586	0.03915	--	45.3	1.829	1	0.1762	LMX1A	1	165293792
cg20297816	0.05	0.0242	0.03915	++	0	0.001	1	0.979	EIF2B5-AS1	3	184274817
cg08189940	-0.0587	0.0285	0.03915	--	0	0.261	1	0.6098	HSP90AB1	6	44214619
cg00729275	0.0528	0.0256	0.03915	++	0	0.649	1	0.4204	AQP4;C18orf16;CHST9-AS1	18	24445134
cg03654598	-0.095	0.046	0.03915	--	0	0.005	1	0.9459	SHANK1	19	51202141
cg11769695	0.0922	0.0447	0.03915	+-	0	0.653	1	0.4191	CLEC12B;CLEC1B	12	10162836
cg03411525	-0.0523	0.0253	0.03915	--	0	0.027	1	0.8696		17	66609980
cg20260570	0.0921	0.0447	0.03915	++	0	0.095	1	0.7582	C13orf34;C13orf37;MZT1;BORA	13	73302392
cg09333063	-0.049	0.0238	0.03915	--	0	0.083	1	0.7735	LINC00620;AC093611.1	3	13724086
cg19935065	0.0719	0.0349	0.03916	++	0	0.307	1	0.5796	DNTT;RP11-35J23.1	10	98062687
cg19271068	-0.0555	0.0269	0.03916	--	0	0.346	1	0.5561		14	65086043
cg09450183	0.0537	0.026	0.03916	+-	22.2	1.285	1	0.257	CA12	15	63674215
cg19268453	-0.0411	0.0199	0.03916	--	0	0.32	1	0.5719	HLA-DMB;AL645941.1	6	32905114
cg01909982	0.1028	0.0498	0.03916	++	0	0	1	0.9932	GPR153	1	6320450
cg10797410	-0.0646	0.0313	0.03917	--	0	0.072	1	0.7881	RBM15B	3	51430023
cg09822293	0.0894	0.0433	0.03917	+-	68.2	3.147	1	0.07608	MBNL1	3	152161049
cg04960939	-0.0681	0.033	0.03917	--	68.6	3.181	1	0.07451	NEK11	3	130952905
cg10316764	-0.0985	0.0478	0.03917	--	0	0.642	1	0.423	TAOK2	16	29984665
cg01478311	-0.0681	0.033	0.03917	--	0	0.487	1	0.4852	PPM1E	17	56918394
cg14492276	-0.0778	0.0377	0.03917	-+	0	0.879	1	0.3486	SMARCA2	9	2050899
cg24738082	0.0591	0.0287	0.03917	++	0	0.343	1	0.5581	CRHR1;MGC57346-CRHR1	17	43898761
cg27274533	0.0677	0.0328	0.03917	++	0	0.983	1	0.3215	TCERG1	5	145826807
cg05362029	-0.0469	0.0227	0.03917	-+	28.4	1.397	1	0.2373	KPNA1	3	122183278
cg10605649	-0.0441	0.0214	0.03918	--	0	0.486	1	0.4859	MIR1273H;WDR19	4	39277098
cg27054162	0.084	0.0407	0.03918	++	49.6	1.984	1	0.159		16	54628834
cg21609808	0.0612	0.0297	0.03918	++	0	0.408	1	0.5229		4	125404261
cg17899716	0.0483	0.0234	0.03918	++	0	0	1	0.9825	P3H4;LEPREL4	17	39963094
cg01154210	0.0815	0.0395	0.03918	++	0	0.132	1	0.7164	APP	21	27493310
cg12159505	0.0686	0.0333	0.03918	++	0	0.19	1	0.6633		7	44604854
cg06331359	0.0578	0.028	0.03918	++	49	1.96	1	0.1615	SGSH	17	78190755
cg15102595	0.0721	0.035	0.03918	++	0	0.347	1	0.5558	FLNB	3	58128652
cg12503756	0.1572	0.0762	0.03918	++	0	0.663	1	0.4157	NRXN3	14	79628258
cg22577606	0.104	0.0504	0.03918	+-	0	0.516	1	0.4726	CYP51A1;CTB-161K23.1;LRRD1	7	91763103
cg13921997	-0.0642	0.0311	0.03919	-+	55.2	2.233	1	0.1351	FHOD3	18	33945796
cg16362815	-0.0546	0.0265	0.03919	--	0	0.915	1	0.3388	GLI3	7	42111762
cg05398423	0.1299	0.063	0.03919	++	75.2	4.039	1	0.04447	ACVR1C	2	158454104
cg26261540	0.0768	0.0373	0.03919	++	0	0.589	1	0.4426	TRIM37	17	57171138
cg13615341	-0.0766	0.0371	0.03919	--	0	0.724	1	0.3949	LMBRD1	6	70507706
cg24869706	0.0579	0.0281	0.03919	++	0	0.022	1	0.8818	RP1-8B1.4	6	46072142
cg11486912	0.1021	0.0495	0.03919	++	0	0.206	1	0.6499	PSMD5-AS1;RP11-27I1.2	9	123608388
cg22802716	-0.0933	0.0452	0.03919	--	34.3	1.521	1	0.2175		15	73215834
cg21582654	-0.0621	0.0301	0.03919	-+	33.3	1.5	1	0.2207	CBFA2T2	20	32164499
cg11097291	-0.129	0.0625	0.03919	--	0	0.174	1	0.6769		10	103050242
cg00454592	-0.0906	0.0439	0.03919	--	42.7	1.744	1	0.1866	AC096559.1	2	12013993
cg05851077	0.0975	0.0473	0.03919	+-	63.2	2.714	1	0.09947		9	29802712
cg06188214	-0.0788	0.0382	0.03919	--	0	0.029	1	0.8651	WASF3	13	27259967
cg05228989	0.0678	0.0329	0.0392	++	0	0.003	1	0.9544	RYR2	1	237992705
cg23716421	-0.1286	0.0623	0.0392	--	0	0.926	1	0.3359	LOC283177;RP11-627G23.1	11	134349156
cg17054710	-0.0735	0.0356	0.0392	--	0	0.04	1	0.8418	CLASP2	3	33759891
cg20237675	0.0638	0.0309	0.0392	++	0	0.231	1	0.6305		6	45636595
cg22772916	-0.0662	0.0321	0.0392	--	0	0.109	1	0.7417	OR6N2	1	158748237
cg10498984	-0.0539	0.0261	0.0392	--	65.2	2.874	1	0.09003	SH2B1;RP11-22P6.2	16	28874827
cg20429242	-0.094	0.0456	0.03921	-+	0	0.372	1	0.5417	PIK3C2G;RERGL	12	18414480
cg09013032	-0.1091	0.0529	0.03921	--	0	0.079	1	0.7788	HSD17B13	4	88225834
cg22716589	0.0892	0.0433	0.03921	++	0	0.01	1	0.9189	KIAA2026	9	5954164
cg18702948	-0.0758	0.0368	0.03921	-+	24.3	1.32	1	0.2505		17	77009122
cg27471530	0.0693	0.0336	0.03921	++	0	0	1	0.9913	AK7;RP11-872J21.2	14	96941165
cg25527599	-0.0749	0.0363	0.03921	--	45.5	1.834	1	0.1757	CHRNA3	15	78914083
cg01012005	0.0853	0.0414	0.03921	+-	78.3	4.602	1	0.03193	HOXC-AS1;HOXC9;HOXC5;HOXC6	12	54393980
cg06830264	-0.0448	0.0217	0.03921	--	0	0.444	1	0.505	TCEA2	20	62696775
cg17813331	0.053	0.0257	0.03921	++	0	0.116	1	0.7329		1	226315651
cg01915989	-0.0588	0.0285	0.03921	--	70.8	3.423	1	0.06431		5	158945422
cg25559243	0.0583	0.0283	0.03921	++	60.7	2.544	1	0.1107	AAMP;PNKD	2	219135802
cg01943585	-0.0569	0.0276	0.03921	--	0	0.141	1	0.7069	CTTNBP2NL	1	112981693
cg12050560	-0.0568	0.0275	0.03922	-+	0	0.636	1	0.4252		8	142081126
cg05006067	0.088	0.0427	0.03922	++	0	0.743	1	0.3887	DOC2B	17	31545
cg14339343	0.0692	0.0336	0.03922	++	0	0.469	1	0.4932	CPZ;GPR78	4	8602556
cg04894619	0.1146	0.0556	0.03922	++	0	0.03	1	0.8617	PEX5L	3	179754615
cg09663755	0.0377	0.0183	0.03922	++	54.2	2.181	1	0.1397	PPARG	3	12398676
cg16139572	0.0572	0.0278	0.03922	++	0	0.171	1	0.6789	FPR3	19	52302921
cg06809458	-0.0988	0.0479	0.03923	--	0	0.886	1	0.3466	TNIP1	5	150460512
cg27649037	0.0702	0.034	0.03923	+-	0	0.855	1	0.355	ST18	8	53322510
cg25949669	-0.059	0.0286	0.03923	--	0	0.012	1	0.9144	HELLS	10	96371581
cg02736255	-0.0501	0.0243	0.03923	--	0	0.026	1	0.8726	NFATC1	18	77213901
cg27303211	0.0764	0.037	0.03923	++	0	0.078	1	0.7798		13	109997299
cg07758904	0.1448	0.0702	0.03923	++	0	0.138	1	0.7098	SLC46A2	9	115652824
cg02822108	-0.178	0.0863	0.03923	--	0	0.177	1	0.6743		12	126718414
cg22078284	0.042	0.0204	0.03923	++	0	0.014	1	0.9056	MDGA1	6	37635331
cg27439202	0.0841	0.0408	0.03923	+-	62.9	2.698	1	0.1005	PPP1R1C;RN5S113	2	182913506
cg10914137	0.0812	0.0394	0.03923	++	0	0	1	1	EN2;AC008060.8	7	155249398
cg02691373	0.0609	0.0295	0.03924	++	0	0.002	1	0.9683	DFFB	1	3797612
cg10927250	-0.0606	0.0294	0.03924	--	0	0.579	1	0.4469	LRP8	1	53745412
cg07421014	-0.0571	0.0277	0.03924	--	0	0.086	1	0.7691		18	20247252
cg09823679	-0.0699	0.0339	0.03924	--	0	0.01	1	0.9206		13	53425813
cg08277036	-0.0708	0.0343	0.03925	-+	70	3.338	1	0.06768	INPP5A	10	134451258
cg01331554	-0.0925	0.0449	0.03925	--	53.9	2.168	1	0.1409	G3BP2	4	76598477
cg15950504	0.0546	0.0265	0.03925	+-	76.9	4.325	1	0.03756	RP11-158A8.1	13	91145493
cg06236276	-0.0595	0.0289	0.03925	--	0	0.304	1	0.5815	SLC22A2	6	160680078
cg05774890	-0.0679	0.0329	0.03925	--	0	0.067	1	0.796	FRMD6;U6	14	52071672
cg15406709	-0.0397	0.0193	0.03925	--	70.8	3.426	1	0.06418	TSPAN4	11	847042
cg19695615	0.0659	0.032	0.03925	++	80	5	1	0.02534	SEC16B	1	177906588
cg21066679	-0.108	0.0524	0.03925	-+	0	0.663	1	0.4155	PPHLN1;ZCRB1	12	42720552
cg05938628	0.0568	0.0276	0.03926	++	0	0.319	1	0.5721	MYO10	5	16936458
cg01522692	-0.089	0.0432	0.03926	--	0	0.389	1	0.5331	GATA3	10	8117015
cg10422093	0.0332	0.0161	0.03926	++	36.3	1.569	1	0.2103	AJ009632.3	21	16868472
cg26791399	0.1028	0.0499	0.03926	++	0	0.021	1	0.8837	ZIC4;ZIC1	3	147124687
cg22521643	0.0699	0.0339	0.03926	++	70.5	3.395	1	0.0654	PARD3	10	35060440
cg14871736	-0.0742	0.036	0.03926	--	19.4	1.24	1	0.2654	NMNAT3	3	139346734
cg21357247	-0.0701	0.034	0.03926	-+	75.4	4.062	1	0.04385	AC114814.4	2	235996646
cg14660586	0.0753	0.0365	0.03927	++	35.7	1.554	1	0.2125	KANK4	1	62785454
cg18837576	-0.0848	0.0411	0.03927	-+	0	0.295	1	0.5872	CTA-363E6.2	16	19360899
cg18165186	0.0698	0.0339	0.03927	++	0	0.015	1	0.904	SEMA3B	3	50314180
cg20586397	-0.0748	0.0363	0.03927	--	0	0.6	1	0.4386	CNTD2	19	40730867
cg18514023	-0.0794	0.0385	0.03927	--	64.7	2.83	1	0.09253	RP11-73O6.4	6	126399806
cg21005410	-0.0598	0.029	0.03927	--	0	0.205	1	0.6504	SDK1	7	4177351
cg21370007	-0.0568	0.0275	0.03927	--	0	0.002	1	0.9687	DAB2IP	9	124370435
cg00602862	0.0789	0.0383	0.03927	++	77.6	4.468	1	0.03453	CADM1;AP000462.1	11	115267562
cg17534516	-0.0476	0.0231	0.03927	--	0	0.581	1	0.4461	CSF1R	5	149466699
cg12282297	0.0801	0.0389	0.03927	++	0	0.196	1	0.658	AC002480.5	7	22680232
cg24531395	-0.0888	0.0431	0.03927	--	0	0.045	1	0.8323	DYNC1LI2	16	66780513
cg05088549	-0.0939	0.0456	0.03928	--	0	0.282	1	0.5955	ECE2;CAMK2N2	3	183978344
cg15723278	-0.0707	0.0343	0.03928	-+	0	0.328	1	0.5668	ART3	4	76932899
cg21826978	-0.0519	0.0252	0.03928	--	0	0.191	1	0.6617	PSMB9	6	32823588
cg01173104	-0.1539	0.0747	0.03928	--	0	0.006	1	0.9387	U6	12	33728376
cg07323651	0.0339	0.0165	0.03928	+-	69.1	3.238	1	0.07197	CDH23	10	73292019
cg07655364	-0.0955	0.0463	0.03928	--	29.7	1.422	1	0.233	GPR22;COG5	7	107109164
cg16663209	0.05	0.0242	0.03928	+-	20	1.25	1	0.2636	RP11-132N15.3	3	187684812
cg19841276	-0.1257	0.061	0.03928	-+	0	0.597	1	0.4397		10	35931892
cg26444116	0.1122	0.0544	0.03929	++	40.1	1.669	1	0.1964		19	384408
cg08384226	0.0551	0.0267	0.03929	++	0	0.895	1	0.3441	PALD1;RP11-710A11.2	10	72313333
cg13167816	0.0468	0.0227	0.03929	++	0	0.036	1	0.8495	FITM1	14	24601808
cg11344075	0.0604	0.0293	0.03929	++	0	0.276	1	0.5994		5	1839581
cg11539561	0.0511	0.0248	0.03929	++	0	0.002	1	0.9639	PRKAB1	12	120114603
cg04550657	0.0768	0.0373	0.03929	++	0	0.993	1	0.319		17	19302706
cg20436605	0.0703	0.0341	0.03929	+-	46.1	1.855	1	0.1732	PABPC1L	20	43551632
cg01346448	-0.0922	0.0447	0.03929	--	0	0.121	1	0.7282	PIM3	22	50353357
cg22206370	0.1624	0.0788	0.0393	++	0	0.197	1	0.6572	TTYH1	19	54925703
cg16483867	-0.0702	0.0341	0.0393	--	0	0.036	1	0.8501	ZNRF3;ZNRF3-AS1	22	29426511
cg18310794	0.0741	0.036	0.0393	++	0	0.042	1	0.8373	NPEPPS	17	45681918
cg15026754	0.0545	0.0265	0.0393	++	0	0.723	1	0.3951		5	18043327
cg12171875	-0.1121	0.0544	0.0393	--	0	0.031	1	0.8596	PDE12	3	57546348
cg26074535	0.0832	0.0404	0.0393	++	0	0.001	1	0.9776	DDX46	5	134094528
cg22548015	-0.0844	0.0409	0.0393	--	0	0.007	1	0.9313	PDRG1	20	30539544
cg06523258	0.0886	0.043	0.0393	+-	0	0.844	1	0.3584	MFAP5;RP11-20D14.3	12	8816028
cg02983451	0.0912	0.0442	0.0393	++	0	0.164	1	0.6859	KLF11	2	10183013
cg12853551	0.057	0.0276	0.0393	++	0	0.325	1	0.5686		3	171748222
cg24206694	-0.062	0.0301	0.0393	--	0	0.847	1	0.3574	JMJD5	16	27214687
cg06094512	0.0972	0.0472	0.03931	++	0	0.148	1	0.7002	OSTM1;Y_RNA	6	108381555
cg17555160	0.0545	0.0264	0.03931	++	0	0.075	1	0.7845	SMYD3	1	246316904
cg20469284	0.1345	0.0653	0.03931	+-	0	0.365	1	0.5456	MYT1L-AS1;MYT1L;AC009232.2	2	2330361
cg27270516	-0.1095	0.0531	0.03931	--	80.7	5.184	1	0.0228		11	35563650
cg10841437	-0.1053	0.0511	0.03931	-+	31.6	1.462	1	0.2266		1	100010107
cg15250073	-0.0697	0.0338	0.03931	--	0	0.831	1	0.362		6	16769480
cg01626125	0.0881	0.0427	0.03931	+-	73.7	3.809	1	0.05098	ZNF84	12	133635598
cg03179867	0.0814	0.0395	0.03931	+-	20.3	1.255	1	0.2626	EHF	11	34645372
cg00250123	-0.0405	0.0196	0.03931	--	0	0.095	1	0.7583	LOC100130017;FTLP10	4	69048335
cg10104402	-0.0582	0.0282	0.03931	--	0	0.028	1	0.8677		3	193859280
cg21491004	-0.0838	0.0407	0.03932	--	0	0.054	1	0.8166	DTNB	2	25650928
cg04215883	-0.0692	0.0336	0.03932	--	10.8	1.122	1	0.2896	AMOTL1	11	94505206
cg19102035	0.0792	0.0384	0.03932	++	0	0.003	1	0.9533	HCG14	6	28864611
cg10373905	0.0572	0.0277	0.03932	++	0	0.411	1	0.5215	ZNF496	1	247488494
cg03432101	0.0784	0.038	0.03932	++	0	0.003	1	0.9585		13	90236485
cg04014323	0.0833	0.0404	0.03932	++	0	0.1	1	0.7524		10	28923398
cg15643631	-0.048	0.0233	0.03932	--	0	0.136	1	0.7121	CDH23	10	73300242
cg09319520	-0.078	0.0378	0.03932	-+	66.8	3.01	1	0.08276		20	57729419
cg14119595	0.0952	0.0462	0.03932	+-	39.1	1.641	1	0.2002	ACTN2	1	236897457
cg19409174	-0.188	0.0912	0.03933	--	0	0.003	1	0.957	SORCS2	4	7635247
cg27004110	0.0886	0.043	0.03933	+-	0	0.539	1	0.4628	RP11-341G5.1	4	13938758
cg17710952	0.0553	0.0269	0.03933	++	0	0.065	1	0.7988	ATP2A1	16	28914659
cg02654196	0.0662	0.0321	0.03933	++	0	0.055	1	0.815	MYRIP	3	39849356
cg05064078	-0.0546	0.0265	0.03933	-+	0	0.563	1	0.453		21	47393688
cg12901574	0.1216	0.059	0.03933	++	0	0.172	1	0.6782	RIMBP2	12	130931970
cg18040901	0.1049	0.0509	0.03934	++	0	0.019	1	0.8902	HOTAIR	12	54357530
cg17690919	0.0546	0.0265	0.03934	++	38.8	1.635	1	0.201	SLC15A1	13	99359210
cg25787499	0.0663	0.0322	0.03934	++	0	0.111	1	0.7392	TMEM151A	11	66059156
cg08320359	-0.0554	0.0269	0.03934	--	0	0.069	1	0.7934	C16orf45;RP11-1021N1.1	16	15596053
cg00626119	-0.0501	0.0243	0.03934	--	0	0.875	1	0.3496	SH2D2A;NTRK1	1	156785288
cg12642717	0.0956	0.0464	0.03934	++	0	0.006	1	0.9387	CIDEA	18	12255318
cg05195286	-0.0419	0.0203	0.03935	--	0	0.968	1	0.3253	CAPN5	11	76799867
cg16981346	0.0839	0.0407	0.03935	++	0	0.213	1	0.6447	AARSD1	17	41128692
cg06193775	0.0953	0.0463	0.03935	++	0	0	1	0.991	TRIM46;KRTCAP2	1	155145882
cg05205842	-0.0611	0.0296	0.03935	--	0	0.01	1	0.9193	KLF3	4	38673130
cg05802244	-0.061	0.0296	0.03936	--	0	0.315	1	0.5744	PRKCZ	1	2011082
cg10485768	-0.0924	0.0448	0.03936	--	0	0.73	1	0.3928	AL672294.1	1	249157575
cg10862717	0.0587	0.0285	0.03936	++	0	0.072	1	0.7889	NYAP2	2	226273474
cg22344793	-0.1618	0.0785	0.03936	--	39.8	1.661	1	0.1975	AP000679.2;TRIM29	11	120039642
cg24631482	0.0947	0.046	0.03936	++	0	0.175	1	0.6753		2	42329446
cg00047185	0.0856	0.0416	0.03936	++	0	0	1	0.9921	MIR526B	19	54196849
cg00133847	-0.096	0.0466	0.03936	--	0	0.176	1	0.6752	CAAP1;C9orf82	9	26893343
cg03492808	0.0325	0.0158	0.03936	++	0	0.02	1	0.8876	PRODH	22	18915145
cg02141397	0.0781	0.0379	0.03937	++	33.1	1.495	1	0.2214	XPO6	16	28160523
cg19041132	0.0909	0.0441	0.03937	+-	0	0.469	1	0.4934	SPHK1;PRPSAP1	17	74380824
cg22080161	-0.0586	0.0285	0.03937	-+	12.4	1.141	1	0.2854	LEF1;LEF1-AS1;RP11-558N14.1	4	109089071
cg16440803	-0.0694	0.0337	0.03937	--	0	0.125	1	0.7234	SEZ6L2	16	29889509
cg18105749	0.1129	0.0548	0.03937	++	0	0.023	1	0.8784		15	79711400
cg13377102	0.1379	0.0669	0.03937	+-	41.2	1.701	1	0.1921	KCNAB3;RP11-1099M24.7	17	7832764
cg09725915	-0.1126	0.0547	0.03937	--	0	0.751	1	0.3863		2	70369583
cg20449074	-0.068	0.033	0.03937	--	0	0.019	1	0.89		7	10658637
cg13222691	-0.0955	0.0463	0.03938	--	0	0.624	1	0.4297	JRKL;CCDC82	11	96123170
cg09003612	-0.0845	0.041	0.03938	--	0	0.03	1	0.8626	SLC2A1;SLC2A1-AS1;RP5-848E13.3	1	43425222
cg13364410	0.0699	0.0339	0.03938	+-	74.5	3.917	1	0.04779	HAPLN4	19	19373755
cg20247326	0.0749	0.0364	0.03938	++	24.2	1.319	1	0.2508	CDH4	20	60373402
cg11050977	-0.0843	0.0409	0.03939	-+	16.3	1.194	1	0.2745	MIR1261;DISC1FP1;RP11-660M18.2	11	90602768
cg09743654	-0.0707	0.0343	0.03939	--	0	0.052	1	0.8198	AC016700.3	2	70329631
cg03741035	-0.0632	0.0307	0.03939	--	0	0.51	1	0.4753		8	69742045
cg03536879	-0.1054	0.0512	0.03939	--	0	0.003	1	0.9554		13	40743851
cg25134556	0.0845	0.041	0.03939	+-	0	0.743	1	0.3888		2	137005937
cg20224175	-0.053	0.0257	0.03939	-+	27.5	1.379	1	0.2403	RP11-798K3.3	15	67249526
cg15332876	0.067	0.0325	0.03939	++	0	0.038	1	0.8459	SCAND3	6	28550423
cg09657185	-0.0507	0.0246	0.03939	--	0	0.174	1	0.6769	GRM4	6	34003954
cg02371473	0.0391	0.019	0.03939	++	0	0.244	1	0.6217	RGCC	13	42037301
cg09593346	-0.0612	0.0297	0.03939	--	0	0.219	1	0.6395	CNKSR3	6	154756593
cg02370978	-0.0613	0.0298	0.0394	--	0	0.078	1	0.7796	PTCD3;POLR1A	2	86333167
cg02580895	0.0731	0.0355	0.0394	++	0	0.684	1	0.408		19	2754563
cg03575050	0.0544	0.0264	0.0394	+-	0	0.909	1	0.3404	RP11-305N23.1	11	119396237
cg27402016	0.0877	0.0426	0.0394	++	0	0.193	1	0.6606	TPRG1	3	188827135
cg16847214	-0.0628	0.0305	0.0394	-+	85.4	6.855	1	0.00884	PCED1B;FAM113B	12	47584438
cg13837309	-0.0733	0.0356	0.0394	--	47.5	1.903	1	0.1677	SLC7A2	8	17382252
cg01866770	-0.0798	0.0387	0.0394	--	0	0.47	1	0.4931	CACNA1I	22	40079107
cg07556779	-0.0533	0.0259	0.0394	--	0	0.012	1	0.911		3	13686934
cg07590732	-0.0604	0.0293	0.0394	-+	50.3	2.011	1	0.1562	EGLN3	14	34503700
cg13589108	0.0897	0.0436	0.0394	++	0	0.083	1	0.7739	FAM5B	1	177140680
cg07429743	0.0902	0.0438	0.0394	+-	38.4	1.623	1	0.2027	SEMA5A	5	9195084
cg08814640	0.0901	0.0437	0.0394	++	81.2	5.324	1	0.02103	UBE2K	4	39773083
cg26041911	0.0729	0.0354	0.03941	++	0	0.33	1	0.5656		16	55421036
cg20922371	-0.0635	0.0308	0.03941	--	0	0.46	1	0.4975	EPAS1	2	46557710
cg12131160	-0.0619	0.0301	0.03941	--	0	0.755	1	0.385	PDZRN3	3	73483858
cg15518950	0.0601	0.0292	0.03941	++	0	0.47	1	0.4929	TMEM171	5	72415770
cg16588056	-0.0602	0.0292	0.03941	--	56.9	2.318	1	0.1279		5	122614190
cg06809970	-0.1034	0.0502	0.03941	-+	0	0.645	1	0.422	BEND7	10	13523094
cg06754420	0.0898	0.0436	0.03941	++	0	0.303	1	0.5823	ASAP1	8	131218086
cg06533895	-0.0967	0.0469	0.03941	-+	0	0.893	1	0.3447	DCUN1D3;ERI2	16	20908699
cg21039679	0.0609	0.0296	0.03941	++	0	0.471	1	0.4927	C15orf53	15	38989738
cg07439791	-0.0731	0.0355	0.03941	--	0	0.3	1	0.5838	LITAF	16	11680400
cg22372170	-0.0944	0.0458	0.03941	--	0	0.137	1	0.7112		6	26049550
cg27154177	0.0652	0.0316	0.03942	++	0	0.009	1	0.9255	CBFA2T3	16	89043682
cg26951135	0.0773	0.0376	0.03942	++	71.5	3.506	1	0.06116		10	65801029
cg25597295	0.0684	0.0332	0.03942	++	25.8	1.348	1	0.2457	BCL7A;RP11-87C12.5	12	122458605
cg22254714	-0.0823	0.04	0.03942	--	0	0.005	1	0.9427	NDUFA2;IK	5	140027562
cg23450358	0.0879	0.0427	0.03942	++	0	0.936	1	0.3334	RP11-907D1.2;RP11-907D1.1	14	97581404
cg10045804	-0.0772	0.0375	0.03942	-+	0	0.942	1	0.3318	TMED4	7	44621958
cg16181373	0.0766	0.0372	0.03942	++	0	0.157	1	0.6915	LAMA3	18	21315417
cg01846824	0.1038	0.0504	0.03942	+-	56.5	2.3	1	0.1294	RTBDN	19	12939416
cg14016125	-0.063	0.0306	0.03942	--	70.4	3.382	1	0.06589	TCF3	19	1620486
cg26142952	0.0813	0.0395	0.03942	++	0	0.14	1	0.7082		2	100795378
cg06192694	-0.0746	0.0362	0.03943	-+	22.5	1.29	1	0.256		4	185466281
cg24718209	-0.0658	0.0319	0.03943	--	0	0.276	1	0.5994	CCNYL1	2	208589334
cg23687558	-0.0766	0.0372	0.03943	-+	47.1	1.891	1	0.1691		2	190075045
cg11105358	0.0813	0.0395	0.03943	++	0	0.548	1	0.4591		5	176758052
cg12427348	-0.0486	0.0236	0.03943	--	15.8	1.188	1	0.2758	ATP4A	19	36045100
cg12850892	0.0637	0.0309	0.03943	++	0	0.073	1	0.7875		11	75945585
cg15031299	-0.0976	0.0474	0.03943	--	0	0.364	1	0.5465	NOTCH4	6	32186562
cg10151903	-0.0603	0.0293	0.03943	-+	63.4	2.734	1	0.09826		22	44807114
cg14295156	-0.0563	0.0273	0.03943	--	0	0.113	1	0.7363	NAV2;NAV2-AS3	11	20002174
cg03100040	-0.0763	0.0371	0.03944	-+	0	0.809	1	0.3683	ZNF345;ZNF790;CTD-2525J15.2	19	37341870
cg00314771	0.0937	0.0455	0.03944	++	0	0.001	1	0.981	DCUN1D5	11	102963272
cg25282780	0.0803	0.039	0.03944	+-	85.2	6.749	1	0.00938	AK3	9	4741505
cg15679665	-0.0839	0.0407	0.03944	--	67.9	3.112	1	0.07771	SATB2;AC017096.1	2	200328475
cg10949319	-0.1047	0.0509	0.03944	-+	0	0.6	1	0.4385	MIR1307;USMG5	10	105154064
cg19420101	-0.0678	0.0329	0.03945	--	0	0.002	1	0.9681	PDAP1	7	98996656
cg09982321	0.0809	0.0393	0.03945	+-	2.7	1.027	1	0.3108		7	54949472
cg06225983	-0.1002	0.0487	0.03945	--	68.5	3.175	1	0.07478	ZNF646;ZNF668	16	31085762
cg26460320	0.1687	0.0819	0.03945	++	72.2	3.594	1	0.058		12	130699347
cg07965774	-0.0529	0.0257	0.03945	--	79	4.762	1	0.0291	RCC2	1	17746286
cg22550309	0.1678	0.0815	0.03945	++	10.9	1.122	1	0.2895	PRSS42	3	46875360
cg17852453	0.0616	0.0299	0.03946	++	0	0.015	1	0.9019	PIK3C2B	1	204426281
cg05704547	0.0669	0.0325	0.03946	++	0	0.372	1	0.5417	FHIT	3	60067722
cg07101702	0.0775	0.0376	0.03946	++	0	0.251	1	0.6164	LINC01291;AC104135.3	2	75158526
cg20856181	-0.0781	0.0379	0.03946	-+	81.1	5.296	1	0.02137	IQCE	7	2632371
cg09467825	0.0469	0.0228	0.03946	++	16.8	1.202	1	0.2729	CD74	5	149784696
cg26927618	-0.0672	0.0326	0.03946	--	0	0.429	1	0.5126	AC007091.1	7	19402020
cg00295259	-0.0697	0.0338	0.03946	-+	32.8	1.487	1	0.2226	GLI2	2	121691795
cg15686465	-0.0509	0.0247	0.03946	--	0	0.695	1	0.4044	RGMB	5	98128866
cg14225372	-0.0631	0.0306	0.03947	-+	2.7	1.028	1	0.3106	DNAAF1	16	84200627
cg15874903	-0.0535	0.026	0.03947	--	0	0.214	1	0.6435	SSTR1	14	38678537
cg23925567	-0.0772	0.0375	0.03947	--	34.6	1.528	1	0.2164	ABCB8	7	150729818
cg07441835	-0.0665	0.0323	0.03947	-+	68.1	3.135	1	0.07662	MED13L	12	116590431
cg22244986	-0.0756	0.0367	0.03947	--	0	0.201	1	0.6537		1	201405370
cg04681958	0.0472	0.0229	0.03947	++	48.5	1.941	1	0.1635	ZNRF1	16	75099755
cg07705810	0.0822	0.0399	0.03947	++	0	0.111	1	0.7396	MYO10	5	16936470
cg14232694	0.0523	0.0254	0.03947	++	0	0.369	1	0.5438	KCNMA1-AS3;KCNMA1;RP11-619F23.2	10	79132423
cg12597281	0.0524	0.0254	0.03947	++	0	0.391	1	0.5317	PLXNA2	1	208266216
cg12344107	-0.0835	0.0405	0.03948	--	0	0.455	1	0.4997		11	7931343
cg23164999	0.084	0.0408	0.03948	++	72.8	3.682	1	0.05499	STEAP3	2	119981284
cg02247898	0.0652	0.0316	0.03948	++	0	0.145	1	0.7033	SAMD4A	14	55033728
cg26522792	-0.0813	0.0395	0.03948	--	0	0.297	1	0.5859	ERCC3	2	128049136
cg10029105	0.0789	0.0383	0.03948	++	86.7	7.501	1	0.006166	RP11-661P17.1	15	91974375
cg18384681	0.1351	0.0656	0.03948	+-	42	1.724	1	0.1892		1	55462126
cg25418474	0.0589	0.0286	0.03949	++	0	0.567	1	0.4515		1	25205692
cg10792920	-0.1027	0.0499	0.03949	--	0	0.037	1	0.8469	KLF11	2	10183938
cg13135047	0.0842	0.0409	0.03949	++	0	0.001	1	0.9785	RALA	7	39706299
cg10573143	-0.0753	0.0366	0.03949	--	51.6	2.068	1	0.1505	SHANK2	11	70628992
cg03833880	-0.0689	0.0335	0.03949	-+	42.8	1.748	1	0.1861	RP11-371M22.1	5	113391294
cg20779552	0.095	0.0461	0.03949	++	34.9	1.535	1	0.2153	KIFAP3	1	170054382
cg09655571	-0.0452	0.022	0.0395	--	0	0.433	1	0.5104		16	10926303
cg07769806	0.0739	0.0359	0.0395	++	0	0.25	1	0.6172	PON2	7	95064281
cg27171605	0.0659	0.032	0.0395	++	0	0.883	1	0.3474	WDR65;EBNA1BP2	1	43675865
cg06194422	0.0583	0.0283	0.0395	++	0	0.273	1	0.6011		12	19151871
cg00914963	0.0388	0.0188	0.0395	++	0	0.013	1	0.9083	TBC1D16;CTD-2529O21.1	17	77966262
cg10297971	-0.0776	0.0377	0.0395	-+	68.4	3.16	1	0.07547	CHD2	15	93426637
cg06757067	-0.0766	0.0372	0.0395	-+	25.9	1.35	1	0.2452	SMG7	1	183487427
cg13598528	0.0562	0.0273	0.0395	++	4.7	1.049	1	0.3057	C15orf24;PGBD4	15	34394035
cg27325314	0.063	0.0306	0.0395	++	7.8	1.085	1	0.2976	TRIB2	2	12856626
cg00303000	-0.0772	0.0375	0.0395	--	0	0.211	1	0.6463		16	73324149
cg07962838	0.0576	0.028	0.0395	++	0	0.028	1	0.8679	PPFIBP1	12	27692280
cg27295571	0.0845	0.0411	0.03951	++	0	0.006	1	0.9359	DEFB122	20	30008142
cg07243736	-0.0914	0.0444	0.03951	--	0	0.046	1	0.83	NARFL;HAGHL;MSLN	16	783730
cg26472973	0.0852	0.0414	0.03951	++	0	0.057	1	0.8106	PTPRN2	7	157933681
cg10094617	-0.0657	0.0319	0.03951	--	50	2.002	1	0.1571	AC079305.11	2	177989096
cg23188547	-0.0751	0.0365	0.03951	--	0	0.061	1	0.8048	CDC6	17	38443714
cg15928900	0.0957	0.0465	0.03951	+-	0	0.628	1	0.428	EGLN3	14	34420380
cg06598760	0.0861	0.0418	0.03951	++	0	0.145	1	0.7037	C7orf59	7	99746494
cg03309221	0.0766	0.0372	0.03951	++	0	0.18	1	0.6713	RP11-13P5.1	6	159528062
cg20450318	-0.0665	0.0323	0.03951	--	59.2	2.451	1	0.1175	SIPA1	11	65415260
cg05109683	-0.0899	0.0437	0.03951	-+	0	0.623	1	0.43	ANO5;CTD-3064C13.1	11	22285228
cg22795239	0.0762	0.037	0.03951	+-	87.3	7.882	1	0.004994	WNT16	7	120965378
cg12372372	-0.0858	0.0417	0.03951	-+	57.2	2.337	1	0.1263	RYR3	15	34093017
cg24058114	0.0608	0.0295	0.03951	++	0	0.801	1	0.3707	RP11-680B3.2	3	148642703
cg08291996	-0.1134	0.0551	0.03951	--	0	0.073	1	0.7866	ZNF8	19	58791159
cg03164238	-0.0965	0.0468	0.03951	--	0	0.051	1	0.8207	CACNG6	19	54494652
cg04176813	0.0541	0.0263	0.03951	++	0	0.057	1	0.8116		6	37017355
cg15253444	-0.0636	0.0309	0.03952	--	0	0.023	1	0.8798	ATCAY	19	3905462
cg06075250	0.0492	0.0239	0.03952	++	0	0.859	1	0.3541	POFUT1;MIR1825	20	30825413
cg06999014	0.054	0.0262	0.03952	+-	57.2	2.338	1	0.1262	PEG10	7	94294905
cg19499776	0.0643	0.0312	0.03952	++	0	0.42	1	0.5171	ZNF525	19	53868764
cg10569820	-0.1119	0.0543	0.03952	--	0	0.064	1	0.8003	CCDC149	4	24982540
cg16760163	0.0498	0.0242	0.03952	+-	47.4	1.899	1	0.1681		15	38901688
cg04755690	0.0683	0.0332	0.03952	++	77.8	4.509	1	0.03372	RP11-69G7.1	15	63400193
cg03163878	-0.1138	0.0553	0.03952	--	11.4	1.129	1	0.288	RAB43	3	128840803
cg05221738	-0.0757	0.0368	0.03952	-+	63.1	2.712	1	0.09959	RP11-503C24.2	6	168628407
cg06276088	0.1468	0.0713	0.03953	++	0	0.466	1	0.4949	TMEM181	6	158956970
cg12830299	-0.0743	0.0361	0.03953	-+	0	0.722	1	0.3955	INPP5E	9	139334128
cg15750102	0.065	0.0316	0.03953	++	0	0.397	1	0.5284	AIMP1;TBCK	4	107237686
cg18870751	-0.0641	0.0311	0.03953	--	0	0.103	1	0.7488	NINJ2;LOC100049716;RP11-218M22.1	12	750376
cg13758412	-0.0408	0.0198	0.03953	--	0	0.191	1	0.6622	CRTC1	19	18828401
cg10972431	-0.0876	0.0426	0.03954	--	0	0.08	1	0.7768	CLYBL	13	100258753
cg00209050	-0.0884	0.0429	0.03954	--	0	0.219	1	0.6396		20	16801919
cg04208634	-0.058	0.0282	0.03954	-+	44.3	1.796	1	0.1803	CACNA1I	22	39969445
cg20574581	-0.082	0.0398	0.03954	-+	40.8	1.69	1	0.1936	ZNF211	19	58140816
cg01131985	-0.0457	0.0222	0.03954	--	60.6	2.539	1	0.1111	FAM118A	22	45721650
cg14856758	0.0594	0.0288	0.03954	++	0	0.011	1	0.9164		13	114047705
cg14899375	0.0411	0.0199	0.03954	++	69.2	3.251	1	0.0714	LINC00505	1	46933349
cg18776207	-0.0455	0.0221	0.03955	--	0	0.075	1	0.7846	PDE2A	11	72292402
cg27301280	-0.0405	0.0197	0.03955	--	0	0.618	1	0.4318		3	194783348
cg04303274	-0.0535	0.026	0.03955	--	0	0.442	1	0.506	RPF2	6	111303269
cg15156226	0.0918	0.0446	0.03955	++	33.9	1.513	1	0.2187		14	102031029
cg04869977	0.051	0.0248	0.03955	++	0	0.017	1	0.8966	RREB1	6	7166748
cg10983878	0.1152	0.0559	0.03955	++	72.4	3.62	1	0.05708	PHF21A	11	46097799
cg08071689	0.0709	0.0345	0.03955	++	46.2	1.859	1	0.1728	TMEM161B	5	87517073
cg05507213	0.0582	0.0283	0.03955	++	0	0.697	1	0.4038	MS4A15	11	60523681
cg02826439	0.0598	0.029	0.03956	++	0	0.347	1	0.556	GPR156	3	120004267
cg08044097	-0.0751	0.0365	0.03956	--	0	0.284	1	0.5938	SOX17	8	55371013
cg17309297	0.084	0.0408	0.03956	++	0	0.199	1	0.6557	ZNF329	19	58639553
cg12845817	-0.0638	0.031	0.03956	--	0	0.116	1	0.7338	CAMK2B	7	44270189
cg26601431	-0.086	0.0418	0.03956	--	0	0.506	1	0.4767		1	235054899
cg00132584	-0.0596	0.029	0.03956	--	0	0.229	1	0.632	REEP5	5	112257116
cg11654006	0.0486	0.0236	0.03956	++	0	0.848	1	0.3571	ACOT7	1	6324428
cg14441266	-0.0701	0.0341	0.03957	-+	59.1	2.445	1	0.1179	TFCP2L1	2	122029815
cg21762993	0.0844	0.041	0.03957	+-	9	1.099	1	0.2944		7	124342286
cg10416895	-0.0824	0.04	0.03957	-+	0	0.544	1	0.4609	LOC101927604;RP5-858B6.3	1	231009202
cg09511119	0.0579	0.0281	0.03957	+-	72.6	3.653	1	0.05597	FEZF1;RP11-560I19.4	7	121945743
cg15473084	-0.0478	0.0232	0.03957	-+	29.4	1.416	1	0.2341	CTD-2089N3.2;CTD-2089N3.3	5	50265600
cg12312080	0.0785	0.0381	0.03958	++	0	0.187	1	0.665	KCNK10	14	88655722
cg09363243	-0.0852	0.0414	0.03958	--	0	0.081	1	0.7754	SCLT1	4	129805520
cg07081759	0.0396	0.0192	0.03958	++	38	1.613	1	0.204	FAM53B;RP11-12J10.3	10	126330905
cg23918580	0.2135	0.1037	0.03958	++	0	0.758	1	0.384	JPH4	14	24046501
cg20961037	-0.0484	0.0235	0.03958	--	0	0.036	1	0.8491		17	43096356
cg21599974	0.0763	0.0371	0.03958	+-	32.8	1.488	1	0.2226	ARHGAP24	4	86419758
cg01219907	0.0519	0.0252	0.03959	++	0	0.351	1	0.5536		14	101864566
cg17037406	-0.0719	0.035	0.03959	--	0	0.029	1	0.864	PGAM5;PXMP2	12	133294835
cg16608407	0.1272	0.0618	0.03959	++	0	0.538	1	0.4635	HOXA11AS;HOXA11;HOXA11-AS	7	27225865
cg18932726	-0.1137	0.0552	0.03959	--	0	0.035	1	0.8514	DOCK1	10	128594141
cg26780102	-0.0879	0.0427	0.03959	--	78.8	4.712	1	0.02996	CNTN1	12	41145987
cg09872687	0.2928	0.1423	0.03959	++	0	0.12	1	0.7294		11	64237120
cg18869780	-0.0483	0.0235	0.03959	--	0	0.742	1	0.389	TM6SF1	15	83781541
cg15061287	-0.059	0.0287	0.03959	--	0	0.352	1	0.5528	CPSF4;ATP5J2-PTCD1;ATP5J2;PTCD1	7	99047880
cg11142389	0.0727	0.0353	0.03959	++	0	0.387	1	0.5337	ZIC4;ZIC1	3	147125765
cg14811055	-0.0543	0.0264	0.0396	--	0	0.52	1	0.471	CARS2	13	111331510
cg13554180	0.1535	0.0746	0.0396	++	66.8	3.016	1	0.08245		9	133777627
cg04348026	-0.0714	0.0347	0.0396	-+	80.8	5.202	1	0.02256	CYP19A1;RP11-108K3.2	15	51599844
cg08449348	0.047	0.0228	0.0396	++	16.9	1.203	1	0.2727		5	38673959
cg18482656	-0.0958	0.0466	0.0396	--	0	0.061	1	0.8057	OR2Y1	5	180167965
cg14484676	-0.0707	0.0343	0.03961	--	0	0.468	1	0.4941		1	12626370
cg26119441	0.097	0.0471	0.03961	++	0	0.008	1	0.9304	SHPRH	6	146286516
cg18598049	0.0459	0.0223	0.03961	++	86.1	7.184	1	0.007357		20	34642763
cg07725825	-0.0536	0.0261	0.03961	--	0	0.014	1	0.9065	CEP152	15	49066842
cg00903962	-0.0977	0.0475	0.03961	--	0	0.187	1	0.6654	HIST1H1C	6	26056695
cg23470538	0.0694	0.0337	0.03961	++	0	0.287	1	0.5923		5	4295348
cg21282282	-0.0878	0.0427	0.03961	--	0	0.005	1	0.9431	KIAA1324	1	109705170
cg17151420	-0.062	0.0301	0.03962	--	0	0.437	1	0.5086	GTF3C2;AC074117.10	2	27580080
cg14317491	0.0497	0.0241	0.03962	++	0	0.03	1	0.8623	EDIL3	5	83583849
cg04205769	-0.062	0.0302	0.03962	-+	0	0.956	1	0.3283	DPH5	1	101488098
cg16851989	-0.1083	0.0526	0.03962	-+	0	0.84	1	0.3593		19	55681960
cg16035531	0.0828	0.0402	0.03962	++	0	0.061	1	0.8056		6	155644853
cg18727107	-0.0692	0.0336	0.03962	--	0	0.239	1	0.625	KIAA1211;U6	4	57154924
cg13720344	0.0748	0.0364	0.03962	++	0	0.145	1	0.7037	FUT10	8	33330308
cg00672574	0.0852	0.0414	0.03962	++	0	0.388	1	0.5331	MRPL12;RP13-1032I1.7;HGS;RP13-1032I1.10;SLC25A10	17	79669841
cg10819495	-0.0682	0.0331	0.03963	-+	50.1	2.002	1	0.157	PI15;RP11-758M4.4	8	75735552
cg17169015	0.0751	0.0365	0.03963	++	0	0.122	1	0.7266	SYNJ1	21	34007131
cg04960007	-0.0721	0.035	0.03963	-+	63.7	2.755	1	0.09692	WSCD1	17	5820294
cg19867741	0.1838	0.0893	0.03963	++	12.4	1.142	1	0.2853	KAT7;FAM117A	17	47866649
cg16864207	0.0674	0.0328	0.03963	++	0	0.13	1	0.7182	ZNF562	19	9786131
cg05971102	0.1664	0.0808	0.03963	++	59.1	2.445	1	0.1179		2	3753297
cg02932840	-0.1078	0.0524	0.03963	--	82.3	5.641	1	0.01754	MPP7	10	28591940
cg23454963	-0.0706	0.0343	0.03963	--	0	0.044	1	0.8336	PFN2;LOC646903	3	149689626
cg04804512	-0.0787	0.0383	0.03964	--	0	0.063	1	0.8021		7	142025872
cg17579667	-0.0887	0.0431	0.03964	--	0	0.036	1	0.85	LRRC4C	11	40315404
cg22630433	-0.0679	0.033	0.03964	--	0	0.862	1	0.3531	GEMIN7	19	45582582
cg21111500	-0.073	0.0355	0.03964	--	0	0.027	1	0.869	SYDE2	1	85665902
cg19616352	-0.0635	0.0309	0.03964	--	0	0.61	1	0.4348	ARMC5;RP11-452L6.5	16	31469464
cg01356115	-0.0447	0.0217	0.03964	--	0	0.007	1	0.9326	IFT140	16	1614807
cg11443986	-0.1151	0.0559	0.03964	--	0	0.05	1	0.8238	MPDU1;AC113189.5	17	7487198
cg23708673	-0.0564	0.0274	0.03964	-+	73.9	3.828	1	0.05042	ATP2A2	12	110765299
cg14004847	0.1402	0.0682	0.03964	++	0	0.827	1	0.3631	MAD1L1	7	1930337
cg24098447	0.0651	0.0317	0.03964	++	0	0.366	1	0.5451	NUBP2;RP11-31I10.4	16	1834323
cg23825644	-0.0456	0.0222	0.03964	-+	44.4	1.798	1	0.1799	SLAMF6;AL138930.1	1	160474275
cg05698090	0.0666	0.0324	0.03965	++	0	0.073	1	0.7869	CERK	22	47134664
cg07061765	0.0424	0.0206	0.03965	++	0	0.481	1	0.4879	SHANK2	11	70349076
cg13755830	-0.0881	0.0428	0.03965	-+	0	0.475	1	0.4906		9	764094
cg04947065	0.1328	0.0646	0.03965	++	0	0.309	1	0.5784	RNASEH1;AC108488.3	2	3606037
cg14279795	-0.0625	0.0304	0.03965	--	0	0.102	1	0.7499	PARVB	22	44482434
cg23067355	0.1185	0.0576	0.03965	++	0	0.755	1	0.3849		6	125425012
cg24621107	-0.0543	0.0264	0.03965	-+	50.6	2.023	1	0.1549	GRB10	7	50678328
cg25229089	-0.0923	0.0448	0.03965	-+	50.7	2.029	1	0.1544	TRPA1;RP11-383H13.1	8	72984967
cg09018491	-0.0526	0.0256	0.03965	--	0	0.152	1	0.6965	BNC2	9	16575200
cg02032166	0.0886	0.0431	0.03965	++	0	0.218	1	0.6403	CAMK2G	10	75574934
cg27599856	0.0819	0.0398	0.03965	+-	78.3	4.616	1	0.03167	CCDC26	8	130527590
cg16850458	0.0889	0.0432	0.03965	++	0	0.003	1	0.9593	ZNF232;AC012146.7	17	5015314
cg09167301	0.0661	0.0321	0.03966	++	0	0.066	1	0.7965	CCDC88C	14	91790497
cg07119104	-0.0469	0.0228	0.03966	--	0	0.027	1	0.8705	WNK2	9	96000423
cg09964650	0.0459	0.0223	0.03966	+-	60.7	2.545	1	0.1106	TMEM210;RP11-350O14.18	9	140066259
cg15805726	-0.0425	0.0207	0.03966	-+	20.6	1.26	1	0.2616		11	130348501
cg13720762	0.0514	0.025	0.03966	+-	51.8	2.076	1	0.1496	ERG;TMPRSS3	21	39871503
cg19602308	-0.0866	0.0421	0.03967	--	0	0.318	1	0.5731	PPIE	1	40186123
cg18703576	0.0581	0.0282	0.03967	++	22.2	1.285	1	0.257		2	147359913
cg03107912	-0.085	0.0413	0.03967	--	0	0.052	1	0.8204	RASA3	13	114841579
cg05348706	-0.0626	0.0304	0.03967	--	0	0.44	1	0.5072	C9orf3	9	97489230
cg06210139	0.0658	0.032	0.03968	++	0	0.028	1	0.8665		17	46549475
cg15510984	-0.0673	0.0327	0.03968	-+	0	0.857	1	0.3547	WFDC3;DNTTIP1	20	44419733
cg03024502	-0.0512	0.0249	0.03968	-+	41.8	1.719	1	0.1898	KCNG4	16	84262458
cg14613832	-0.0705	0.0343	0.03968	-+	43.6	1.772	1	0.1832	CYP26A1	10	94833615
cg18148156	0.0626	0.0305	0.03968	++	40.5	1.682	1	0.1947	LIPF	10	90428384
cg16451639	0.0663	0.0322	0.03968	++	0	0.185	1	0.6667		21	16328050
cg08359697	0.0696	0.0338	0.03968	+-	42.8	1.747	1	0.1863		5	1921738
cg05286376	-0.0966	0.0469	0.03968	--	0	0.996	1	0.3182	RTTN	18	67783467
cg06700877	-0.0703	0.0342	0.03968	--	0	0.236	1	0.627	PSD	10	104169610
cg15019495	0.057	0.0277	0.03968	++	0	0.047	1	0.8285		10	61341921
cg19180555	0.0666	0.0324	0.03968	++	0	0.527	1	0.4677	ANO2	12	5982295
cg26535070	0.0832	0.0404	0.03968	+-	0	0.248	1	0.6182	CLOCK	4	56325135
cg10616430	-0.0726	0.0353	0.03968	--	84.6	6.51	1	0.01073	MARCH4;Y_RNA	2	217215969
cg20943461	-0.0481	0.0234	0.03969	--	69.2	3.249	1	0.07147	TMC8;TMC6	17	76126886
cg22934739	0.1091	0.053	0.03969	++	0	0.034	1	0.8545	C5orf34;RP11-159F24.3	5	43491623
cg02331450	0.0778	0.0378	0.03969	+-	54.9	2.22	1	0.1363	CRTAP	3	33155354
cg01753788	-0.0414	0.0201	0.03969	-+	0	0.852	1	0.356	PLEC1;PLEC	8	145024929
cg07204236	-0.045	0.0219	0.03969	--	0	0.006	1	0.9387	MCF2L	13	113705910
cg07024984	-0.0693	0.0337	0.03969	--	0	0.068	1	0.7948	LOC100506457;AC096559.1	2	12655682
cg21972815	0.076	0.0369	0.03969	++	0	0.587	1	0.4437		7	154981175
cg03242834	0.0688	0.0335	0.03969	++	36.3	1.57	1	0.2102	CACNA1A	19	13317326
cg06385449	-0.0555	0.027	0.0397	-+	0	0.666	1	0.4144	FERMT3	11	63974123
cg20923245	0.1672	0.0813	0.0397	+-	34.7	1.531	1	0.216	TXNRD1;EID3	12	104697419
cg25781595	0.071	0.0345	0.0397	++	0	0.021	1	0.8854	GRIN2D	19	48918712
cg07589563	-0.0605	0.0294	0.0397	-+	0	0.923	1	0.3368	ATP1B3	3	141644679
cg19465850	-0.0432	0.021	0.0397	--	0	0.441	1	0.5068	CMTR1;FTSJD2	6	37441235
cg08091310	0.055	0.0267	0.0397	++	0	0.082	1	0.7743	WDR25	14	100989105
cg27594073	0.1678	0.0816	0.03971	++	0	0.097	1	0.7556	OR1A2	17	3100725
cg25088879	0.095	0.0462	0.03971	++	0	0.128	1	0.7201	STOX2	4	184824036
cg09073443	0.0767	0.0373	0.03971	++	0	0.046	1	0.8302		8	329193
cg21867714	0.043	0.0209	0.03971	++	56.3	2.287	1	0.1305	TNRC18	7	5408678
cg27470066	0.065	0.0316	0.03971	++	0	0.003	1	0.9588	TBX2	17	59485779
cg08848598	-0.0666	0.0324	0.03971	--	8.3	1.091	1	0.2962	EHMT2;EHMT2-AS1	6	31850920
cg13702846	-0.0529	0.0257	0.03971	--	0	0.298	1	0.5854	CCBP2;RP11-70C1.3;KRBOX1	3	42888883
cg24461869	-0.0612	0.0297	0.03971	--	0	0.008	1	0.9305	LMLN;U6	3	197720128
cg18218073	-0.0655	0.0318	0.03972	-+	61.7	2.614	1	0.1059	IGSF8	1	160069109
cg20654733	0.0952	0.0463	0.03972	++	0	0.432	1	0.5112	PTPRN2	7	157692857
cg23951198	0.0674	0.0328	0.03972	++	0	0.022	1	0.8808	CBLN3;KHNYN	14	24899306
cg05988143	0.0888	0.0432	0.03972	++	0	0.265	1	0.6067	FYTTD1	3	197488528
cg06169200	-0.0597	0.029	0.03972	--	0	0.122	1	0.7268	FANCF;GAS2	11	22647380
cg17982058	-0.1018	0.0495	0.03972	--	0	0.338	1	0.5609	LOC285692;CTD-2143L24.1	5	9776815
cg16668814	-0.085	0.0413	0.03973	--	39.5	1.653	1	0.1985	CNKSR3	6	154757964
cg14258253	0.0773	0.0376	0.03973	++	0	0.645	1	0.4219	AP000318.2	21	35594339
cg04457572	-0.0417	0.0203	0.03973	--	57.6	2.361	1	0.1244	CDH23	10	73303234
cg20771240	-0.1017	0.0495	0.03973	--	0	0.128	1	0.72	LOC100128239;RP11-713P17.3;RP11-713P17.4	11	133906693
cg08325124	0.0766	0.0373	0.03973	++	88.2	8.463	1	0.003624	OR52M1	11	4565475
cg20958117	-0.08	0.0389	0.03973	--	0	0.106	1	0.7452	TMEFF2	2	192949224
cg01316909	0.0475	0.0231	0.03973	++	13.2	1.151	1	0.2832	RNF19A	8	101315526
cg11294103	0.0889	0.0432	0.03973	+-	25.7	1.347	1	0.2459	RP11-586K2.1	8	89611344
cg05226805	0.0605	0.0294	0.03973	++	0	0.004	1	0.949	RREB1	6	7231459
cg12553181	0.0725	0.0353	0.03973	++	0	0.07	1	0.7912	UNC5C	4	96255377
cg16999626	0.0463	0.0225	0.03973	++	0	0.504	1	0.4776	LINC00299	2	8465798
cg24232543	0.0792	0.0385	0.03974	++	0	0.074	1	0.786	PLCL2	3	16881428
cg02087985	-0.1015	0.0493	0.03974	--	0	0.212	1	0.6453	SNX27	1	151665715
cg02764515	-0.0762	0.0371	0.03974	--	0	0.615	1	0.4329	CCER2	19	39400205
cg10715584	-0.0566	0.0275	0.03974	--	0	0.786	1	0.3755	PLXNA2	1	208335453
cg19127343	-0.1098	0.0534	0.03974	--	74	3.839	1	0.05006	ZNF71	19	57106620
cg21258705	0.0614	0.0298	0.03974	++	0	0.046	1	0.83	FAM178B	2	97628429
cg08225137	0.0439	0.0213	0.03974	++	0	0.476	1	0.4902	CACNA2D3;CACNA2D3-AS1	3	54915807
cg27546065	0.0909	0.0442	0.03974	++	0	0.544	1	0.4609	RADIL	7	4923383
cg15442818	-0.0775	0.0377	0.03974	--	0	0.066	1	0.7974	SCUBE2	11	9111793
cg09132500	-0.0785	0.0382	0.03975	-+	0	0.689	1	0.4066	RP11-473M20.11	16	3156381
cg02150231	-0.0646	0.0314	0.03975	-+	64.4	2.805	1	0.09396	TBC1D22A;CTA-29F11.1	22	47159188
cg06211837	0.1056	0.0513	0.03975	++	0	0.037	1	0.8466	ST6GALNAC3	1	76540438
cg17764446	0.0714	0.0347	0.03975	++	0	0.525	1	0.4688	ZNF45	19	44431038
cg00189887	0.0381	0.0185	0.03975	++	0	0.026	1	0.8716	CUEDC1	17	55951557
cg01312762	-0.0436	0.0212	0.03975	-+	30.8	1.446	1	0.2292	CCDC134	22	42222192
cg03918859	-0.0427	0.0207	0.03975	--	0	0.032	1	0.8574	HEMK1	3	50618489
cg25377107	0.0819	0.0398	0.03975	++	0	0	1	0.9981		8	71360899
cg14457192	-0.0477	0.0232	0.03975	-+	60.7	2.547	1	0.1105		11	66077122
cg07534363	0.0817	0.0397	0.03975	++	0	0.148	1	0.7	CTD-2281E23.2	8	1115683
cg08498833	-0.0554	0.0269	0.03976	--	0	0.551	1	0.4581	TG	8	134003896
cg23561791	-0.0466	0.0227	0.03976	--	0	0.008	1	0.9303	FGR	1	27952665
cg00159212	0.051	0.0248	0.03976	++	0	0.046	1	0.8299	SLC35A3;RP5-884G6.2	1	100435336
cg08667600	-0.0785	0.0382	0.03976	--	0	0.008	1	0.9305	RBMS3	3	29623882
cg12408359	0.0473	0.023	0.03976	++	78.6	4.678	1	0.03055	IGF1R;RP11-654A16.1	15	99437038
cg03712310	0.0663	0.0323	0.03976	++	0	0.416	1	0.5188		2	26515544
cg12251792	-0.0971	0.0472	0.03976	--	0	0.637	1	0.4247	CDH12	5	22709022
cg26801943	-0.0811	0.0394	0.03976	--	0	0.488	1	0.4849	SEMA4F	2	74880862
cg15049101	-0.0598	0.0291	0.03976	-+	0	0.423	1	0.5155	FGFR2	10	123353889
cg07831256	-0.0981	0.0477	0.03976	--	9.2	1.102	1	0.2939	FBXO31;MAP1LC3B	16	87423343
cg02393525	-0.0689	0.0335	0.03976	-+	0	0.99	1	0.3199	NAGLU	17	40687925
cg16091115	-0.066	0.0321	0.03976	-+	82	5.544	1	0.01854	RP11-456H18.2	6	12006771
cg13542817	-0.1003	0.0488	0.03976	--	0	0.116	1	0.7336	NFKB2	10	104154499
cg00840320	0.0682	0.0332	0.03977	+-	10.3	1.114	1	0.2911	TGM4;KIF15	3	44914671
cg00401721	-0.0574	0.0279	0.03977	--	0	0.153	1	0.6959	U6	2	128601446
cg17212371	-0.0742	0.0361	0.03977	-+	52.3	2.097	1	0.1476		16	26828201
cg14042121	-0.0402	0.0195	0.03977	--	68.6	3.185	1	0.0743	MXRA7	17	74705685
cg20516845	-0.0565	0.0275	0.03977	--	0	0.154	1	0.6952	UBASH3A	21	43823604
cg21039410	0.053	0.0258	0.03977	++	0	0.21	1	0.6464	SELI;GPR113;EPT1	2	26568409
cg25629768	0.0931	0.0453	0.03978	+-	0	0.365	1	0.5455	LMNB2;TIMM13	19	2428567
cg06719589	0.098	0.0477	0.03978	+-	0	0.62	1	0.4311	CLIP2	7	73725965
cg15473028	-0.0896	0.0436	0.03978	-+	74.5	3.925	1	0.04758	REEP6;PCSK4	19	1490414
cg19434066	-0.0544	0.0264	0.03978	--	0	0.044	1	0.8338	ANAPC5	12	121790083
cg24743764	0.0803	0.039	0.03978	++	0	0.53	1	0.4665	XPNPEP3;U6	22	41312819
cg05206499	-0.1	0.0486	0.03978	--	92.1	12.68	1	0.0003696	CASR	3	121901446
cg01450204	0.0895	0.0435	0.03978	++	0	0.413	1	0.5204	GALNTL4	11	11643690
cg06609852	-0.0499	0.0243	0.03978	-+	58.8	2.427	1	0.1192		20	55445497
cg27051533	-0.1144	0.0556	0.03979	--	0	0.426	1	0.5139	PPARG	3	12328666
cg10575376	0.1079	0.0525	0.03979	++	0	0.029	1	0.8646	DNAH10	12	124246446
cg15989068	-0.0678	0.033	0.03979	--	24.2	1.319	1	0.2507	SOX11;AC010729.1	2	5837057
cg08233250	-0.0731	0.0355	0.03979	-+	48.8	1.953	1	0.1623	OTUD7B	1	149982844
cg20119487	-0.0835	0.0406	0.03979	--	0	0.161	1	0.688	BEST1	11	61723124
cg19711602	0.1101	0.0536	0.03979	++	0	0.143	1	0.7055	IQSEC3;RP11-598F7.4	12	258355
cg04041158	-0.0797	0.0388	0.0398	--	0	0.027	1	0.8689		17	66768531
cg08644573	-0.0688	0.0335	0.0398	--	8	1.087	1	0.297		6	26575927
cg08326879	-0.0527	0.0256	0.0398	--	0	0.648	1	0.4208		10	133143121
cg04903900	0.0564	0.0274	0.0398	+-	49.1	1.964	1	0.1611		16	85298371
cg02338142	-0.0665	0.0324	0.0398	--	90.7	10.802	1	0.001014	ZFAND1	8	82634603
cg17177054	0.0981	0.0477	0.0398	+-	18.4	1.225	1	0.2684	GRASP	12	52407296
cg03955483	-0.1406	0.0684	0.0398	--	0	0.019	1	0.8908	LYPD5	19	44324481
cg00675429	0.084	0.0409	0.0398	++	0	0.313	1	0.5757	WDR67	8	124084730
cg02464921	0.0655	0.0319	0.0398	+-	37.2	1.593	1	0.2069		10	11386866
cg23177095	-0.0735	0.0358	0.0398	--	74.9	3.981	1	0.04603	MYO1D	17	30873196
cg27557134	0.167	0.0812	0.03981	++	0	0.397	1	0.5287	C1orf94;AC115286.1	1	34642345
cg19974128	0.0565	0.0275	0.03981	++	0	0.087	1	0.768	DGCR2;AC004471.9	22	19110040
cg12325455	0.1214	0.0591	0.03981	++	0	0.018	1	0.8936	TRIOBP;NOL12	22	38092876
cg08641216	0.0711	0.0346	0.03981	++	48.7	1.948	1	0.1628	ASPH	8	62550629
cg22785492	0.0685	0.0333	0.03981	+-	0	0.274	1	0.601	PAMR1	11	35542580
cg15407865	-0.0726	0.0353	0.03981	--	0	0.142	1	0.7067	RP1-261D10.2;SIPA1L1	14	71788587
cg12620876	-0.0633	0.0308	0.03981	--	0	0.788	1	0.3746	DMRT1	9	891989
cg14380270	0.0941	0.0458	0.03982	++	7.6	1.082	1	0.2983	SLFN11	17	33700747
cg26105956	-0.0772	0.0376	0.03982	--	0	0.015	1	0.9022	SHE	1	154471433
cg01497589	-0.0526	0.0256	0.03982	--	0	0.395	1	0.5295	GFRA4	20	3640605
cg17878564	-0.1151	0.056	0.03982	-+	23.3	1.304	1	0.2535	ECT2L	6	139134040
cg09362956	-0.0762	0.0371	0.03982	--	61.2	2.578	1	0.1083	RFPL3	22	32749962
cg09229955	-0.0646	0.0314	0.03982	--	0	0.291	1	0.5898	C3orf35	3	37439783
cg00057700	0.0785	0.0382	0.03982	+-	75.3	4.056	1	0.04402	ACADSB;IKZF5	10	124768526
cg15112197	-0.0948	0.0461	0.03982	--	0	0	1	0.9829	ZNF821;RP11-498D10.4	16	71915237
cg15742468	-0.0828	0.0403	0.03982	--	0	0.624	1	0.4294	AKAP12	6	151643632
cg20821706	-0.0482	0.0234	0.03983	--	0	0.186	1	0.6665		3	45208744
cg05270922	0.0998	0.0485	0.03983	++	0	0.555	1	0.4561		1	101775452
cg18832639	-0.0529	0.0258	0.03983	-+	67.3	3.055	1	0.08049	PIPOX	17	27382138
cg13016470	0.0641	0.0312	0.03983	+-	0	0.783	1	0.3763		1	205294846
cg22821324	-0.0729	0.0355	0.03983	--	32.7	1.486	1	0.2228	GPM6A	4	176923439
cg15494597	0.1067	0.0519	0.03984	++	0	0.029	1	0.8649		4	4856510
cg08065889	-0.0692	0.0337	0.03984	--	0	0	1	0.9963	ATG16L1	2	234121206
cg25606723	0.0447	0.0217	0.03984	++	55	2.221	1	0.1362	TBC1D9;Y_RNA	4	141622287
cg03627957	0.0737	0.0358	0.03984	++	0	0.021	1	0.8839		2	233387304
cg05244766	-0.056	0.0273	0.03984	-+	0	0.952	1	0.3293	GSTP1	11	67350499
cg08626800	-0.0555	0.027	0.03984	--	0	0.083	1	0.7736	MRPL32	7	42979643
cg03296801	0.0709	0.0345	0.03984	++	0	0.95	1	0.3297	PDZRN3	3	73487900
cg21918073	-0.0713	0.0347	0.03984	-+	13.2	1.152	1	0.2832	TOX;RP11-25K19.1	8	60032332
cg11979959	-0.0707	0.0344	0.03984	--	0	0.377	1	0.5391	SULF2	20	46414900
cg18272878	-0.0726	0.0353	0.03985	--	60.9	2.557	1	0.1098	PBX3	9	128510407
cg20601137	-0.0449	0.0218	0.03985	--	0	0.322	1	0.5706	RARA	17	38465217
cg24639069	0.1339	0.0651	0.03985	++	0	0.171	1	0.6792	CCDC30	1	42955247
cg21942438	-0.1078	0.0524	0.03985	--	0	0.636	1	0.4252	ZNF619	3	40518091
cg15363886	0.0783	0.0381	0.03985	++	0	0.041	1	0.8395	LOC101928068;EFCAB2	1	245132859
cg25833566	-0.093	0.0452	0.03985	--	76.4	4.235	1	0.0396	RP11-298H24.1	10	107898790
cg25289569	-0.0615	0.0299	0.03986	--	0	0.383	1	0.5357	MAP7	6	136679108
cg06012428	0.0536	0.0261	0.03986	+-	64.7	2.829	1	0.09258	ARID1B	6	157477204
cg22171055	-0.0766	0.0373	0.03986	--	0	0.223	1	0.6367	USP1	1	62905816
cg10503563	-0.0856	0.0416	0.03986	--	0	0.232	1	0.6303	PFAS;C17orf68;CTC1	17	8152736
cg19724668	-0.0951	0.0463	0.03986	--	0	0.394	1	0.5299	FOXJ3;RP11-223A3.1	1	42801146
cg09349897	0.0566	0.0275	0.03986	++	0	0.029	1	0.8648	SLC50A1;RP11-540D14.6	1	155108116
cg26888530	0.1097	0.0534	0.03986	++	0	0.161	1	0.6883	AFAP1;AC097381.1	4	7941792
cg22966986	-0.0625	0.0304	0.03986	-+	56.9	2.322	1	0.1276	MDGA2	14	48143852
cg03134886	-0.0611	0.0297	0.03986	--	0	0.017	1	0.8968	MPHOSPH8	13	20207718
cg04915791	0.077	0.0375	0.03986	++	0	0.145	1	0.7034	ARAP2	4	36210705
cg00760950	-0.06	0.0292	0.03986	--	0	0.394	1	0.5303		13	38066983
cg26580128	0.0842	0.0409	0.03986	+-	82.8	5.813	1	0.01591	RP11-410C4.4	1	220658628
cg17025892	-0.0616	0.03	0.03987	--	0	0.161	1	0.6879	SLC25A13	7	95749573
cg20639725	0.064	0.0312	0.03987	++	69.4	3.267	1	0.07069		9	130783016
cg07738439	-0.0644	0.0313	0.03987	-+	46.2	1.858	1	0.1729		14	101924458
cg26445167	-0.0442	0.0215	0.03987	--	0	0.319	1	0.572	AC068490.2	2	22754600
cg01284192	0.047	0.0229	0.03987	++	29.3	1.414	1	0.2344	IGF1R;RP11-654A16.3	15	99500473
cg05246403	0.1695	0.0825	0.03987	++	0	0.003	1	0.9559	CILP2	19	19655748
cg26307355	-0.0808	0.0393	0.03987	--	2.4	1.025	1	0.3114	GTF2IRD1	7	73938543
cg16901519	-0.0689	0.0335	0.03987	--	0	0.61	1	0.4348	PEX26;XXbac-B476C20.9	22	18560646
cg16062910	-0.0705	0.0343	0.03987	--	75.2	4.029	1	0.04472	CACNB4	2	152861022
cg10364517	0.0791	0.0385	0.03987	++	0	0.427	1	0.5135	C5orf17;Y_RNA	5	23996035
cg19079000	-0.0936	0.0455	0.03987	--	35.3	1.545	1	0.2139	ZNF830;CCT6B	17	33288590
cg16937306	-0.0551	0.0268	0.03988	-+	67	3.034	1	0.08156		18	48806704
cg18195352	-0.099	0.0482	0.03988	--	0	0.401	1	0.5264	NODAL	10	72199918
cg03509780	-0.088	0.0428	0.03988	--	0	0.166	1	0.6841	FAM155A-IT1;FAM155A	13	108489233
cg20291412	0.0708	0.0345	0.03988	++	0	0.204	1	0.6517	PARD3	10	34811125
cg05591997	0.0916	0.0446	0.03989	++	74.5	3.929	1	0.04747	TRIM39;HCG18;HCG17	6	30294013
cg19107109	0.0663	0.0323	0.03989	+-	0	0.533	1	0.4654		5	172127940
cg16798309	0.0802	0.039	0.03989	++	0	0.703	1	0.4018	TUBGCP3	13	113161216
cg01488260	-0.068	0.0331	0.03989	-+	49.8	1.992	1	0.1582	AGPAT1;XXbac-BPG300A18.12	6	32136431
cg15866112	0.0724	0.0353	0.03989	++	0	0.723	1	0.3953	C10orf11;RP11-367B6.2	10	77502479
cg22027686	0.0999	0.0486	0.03989	+-	18.6	1.229	1	0.2677	PTPN14	1	214725401
cg03669364	0.0397	0.0193	0.03989	+-	60	2.499	1	0.1139	SLC14A2	18	43209220
cg04187907	0.0865	0.0421	0.03989	++	0	0.139	1	0.7093	LOC285696;AC091878.1	5	17169414
cg12498859	-0.0523	0.0255	0.0399	--	0	0.047	1	0.8284	RP11-342M3.5	10	81141820
cg09084892	0.0643	0.0313	0.0399	++	0	0.209	1	0.6474	FAT1	4	187557837
cg20697702	-0.0878	0.0427	0.0399	-+	51.7	2.068	1	0.1504	RP11-284M14.1	4	144006531
cg12638205	0.0584	0.0284	0.0399	++	0	0.366	1	0.5454	TNC	9	117875045
cg25639449	-0.1183	0.0576	0.0399	--	0	0.216	1	0.6424	RP11-34F13.2;RP11-34F13.3	15	68129069
cg18623336	-0.1138	0.0554	0.03991	--	0	0.134	1	0.7142	CTPS1;CTPS	1	41445347
cg06171617	0.0752	0.0366	0.03991	++	0	0.001	1	0.9795		5	90648918
cg05356742	-0.0524	0.0255	0.03991	--	0	0.016	1	0.8993	AMPD2	1	110168578
cg08222096	-0.0639	0.0311	0.03991	--	0	0.484	1	0.4865	AC006372.6	7	157305854
cg13159120	0.066	0.0321	0.03991	++	0	0.179	1	0.6725	AC021593.1	17	76107100
cg14944127	-0.0718	0.0349	0.03991	--	0	0.457	1	0.4993	CD226	18	67616530
cg02959415	0.0522	0.0254	0.03991	++	0	0.025	1	0.8745	RP11-672A2.3	11	76385861
cg18059272	0.0425	0.0207	0.03991	++	0	0.35	1	0.5544	CUX1	7	101587657
cg20860915	0.0659	0.0321	0.03991	++	79.4	4.861	1	0.02747	TLL2	10	98162314
cg00794526	-0.0574	0.028	0.03992	--	0	0.003	1	0.9599		10	123373232
cg18811907	-0.0392	0.0191	0.03992	--	0	0.033	1	0.8567	SH3BP1	22	38037190
cg26362263	0.0657	0.032	0.03992	++	39.8	1.662	1	0.1974		6	14664927
cg08219422	-0.0962	0.0468	0.03992	--	0	0.01	1	0.9215		8	95261340
cg01471617	0.0606	0.0295	0.03992	++	0	0.733	1	0.392	RP11-517B11.7	3	131177736
cg23756631	0.0555	0.027	0.03992	++	0	0.061	1	0.8057	BRPF3;RP1-179N16.6	6	36163922
cg20805920	-0.0476	0.0232	0.03992	--	24.9	1.331	1	0.2486	DFFA;PEX14	1	10533753
cg21309845	-0.0539	0.0262	0.03992	--	0	0.298	1	0.5853	TMEM95;RP11-542C16.1	17	7258498
cg14811880	-0.0891	0.0434	0.03992	--	0	0.082	1	0.7748	CFAP69;C7orf63	7	89874615
cg09505918	-0.0744	0.0362	0.03992	--	47.3	1.896	1	0.1685	FAM71A;RP11-338C15.5	1	212797670
cg25889634	-0.0554	0.027	0.03992	--	0	0.042	1	0.8368		20	24899180
cg21268223	-0.053	0.0258	0.03992	--	50.6	2.026	1	0.1546	PRDX1	1	45988910
cg10332321	-0.0733	0.0357	0.03993	-+	32.7	1.486	1	0.2229	CAMTA1	1	7184783
cg05085303	-0.0774	0.0377	0.03993	--	67.6	3.082	1	0.07916	RP11-304F15.7	17	47911462
cg22888752	0.0736	0.0358	0.03993	++	74.5	3.914	1	0.04788	DNPEP;AC053503.4	2	220253668
cg13589945	-0.0763	0.0371	0.03993	--	36.1	1.565	1	0.211	SCAF8;TIAM2	6	155153683
cg09875519	-0.0477	0.0232	0.03993	--	0	0.367	1	0.5447		17	75921293
cg18108818	-0.0693	0.0337	0.03993	--	0	0.058	1	0.809	FBXL13;LRRC17	7	102574475
cg01606197	0.0799	0.0389	0.03993	++	0	0.015	1	0.9019	C6orf125	6	33679137
cg08566723	-0.0445	0.0217	0.03993	--	0	0.151	1	0.6981		20	56769241
cg05188716	0.0645	0.0314	0.03994	++	0	0.178	1	0.6735	RP11-1C1.5	5	10519905
cg00414153	-0.0483	0.0235	0.03994	--	0	0.036	1	0.8487	ARIH2;RP13-131K19.1	3	49021338
cg13055103	0.0571	0.0278	0.03994	++	0	0.035	1	0.8523	POLD1	19	50889338
cg12500589	-0.0441	0.0215	0.03994	--	6.7	1.072	1	0.3006	DSCAM;TMPRSS3	21	41838303
cg00206965	-0.0635	0.0309	0.03994	-+	72.3	3.612	1	0.05735	TRIOBP;NOL12	22	38112914
cg16883944	-0.083	0.0404	0.03994	--	0	0.31	1	0.5775	PMP22	17	15163711
cg07249433	0.0991	0.0483	0.03994	+-	79.3	4.829	1	0.02799	INPP5A	10	134420183
cg15841908	0.0734	0.0357	0.03994	++	15.3	1.181	1	0.2772		1	40267878
cg21492306	0.0731	0.0356	0.03995	++	0	0.144	1	0.7045	AC099539.1;LIMD1	3	45633738
cg24885369	-0.0454	0.0221	0.03995	--	0	0.059	1	0.8079	RNASET2	6	167364028
cg14238081	0.0826	0.0402	0.03995	++	0	0.002	1	0.962	RAB15;CHURC1-FNTB	14	65438743
cg04525464	-0.0611	0.0297	0.03995	-+	73.6	3.788	1	0.05162	OSBPL3	7	24874213
cg13447702	0.0827	0.0402	0.03995	++	78	4.539	1	0.03313	AC133633.1	8	2375366
cg02763540	-0.0511	0.0249	0.03995	-+	37.8	1.609	1	0.2047	UHRF1	19	4914183
cg16473141	0.0583	0.0284	0.03995	+-	40.5	1.681	1	0.1948	REC8	14	24641501
cg11417616	-0.0838	0.0408	0.03995	--	0	0.04	1	0.8423	TJP1	15	30077016
cg04385050	-0.0816	0.0397	0.03996	--	77.5	4.439	1	0.03512	PSPC1;PSPC1-OT1	13	20250739
cg10582600	0.0969	0.0472	0.03996	++	0	0.168	1	0.6819		6	86370274
cg14259707	0.0971	0.0473	0.03996	+-	0	0.737	1	0.3907	HCG22	6	31021957
cg14850181	0.0656	0.0319	0.03996	++	0	0.023	1	0.8795	MPST;TST	22	37416188
cg00022871	0.0397	0.0193	0.03996	++	0	0.218	1	0.6405	CRHR1	17	43884358
cg00821760	0.0944	0.046	0.03996	++	0	0.2	1	0.6544	ZFR2	19	3834199
cg20939190	0.0523	0.0255	0.03996	+-	32	1.471	1	0.2252	TNFAIP8	5	118722807
cg12989217	-0.0744	0.0362	0.03996	--	0	0.195	1	0.6585	SSPN;RP11-283G6.4	12	26379648
cg11362062	0.0446	0.0217	0.03997	+-	22.5	1.29	1	0.2561	SLC23A3	2	220036240
cg05873633	0.0485	0.0236	0.03997	++	0	0.191	1	0.662	RGS12	4	3299308
cg07849735	0.0829	0.0404	0.03997	++	0	0.157	1	0.6921	ADORA1;RP11-335O13.7	1	203097253
cg09092986	0.0714	0.0348	0.03997	++	0	0.42	1	0.517		2	202829997
cg22686124	0.105	0.0511	0.03997	++	0	0	1	0.9874	KIF26B	1	245836513
cg10659886	-0.0615	0.0299	0.03997	--	0	0.627	1	0.4283	ZSCAN18	19	58629719
cg05122751	-0.0646	0.0315	0.03998	--	0	0.01	1	0.9201	LRCH1	13	47326294
cg06399735	0.0491	0.0239	0.03998	++	0	0.904	1	0.3418	PSD3;SNORA62	8	18836280
cg15545636	-0.0485	0.0236	0.03998	-+	56.6	2.302	1	0.1292	PLCD3	17	43200854
cg19143938	-0.0579	0.0282	0.03998	-+	48.7	1.95	1	0.1626	RN5S486	20	46500965
cg24331563	0.0963	0.0469	0.03998	++	0	0.34	1	0.5596	MIR5006;VWA8	13	42143199
cg12731671	0.0512	0.0249	0.03998	++	0	0.549	1	0.4588	LRRN4	20	6033516
cg00406870	0.0988	0.0481	0.03998	++	0	0.044	1	0.8338	TMEM218;RP11-687M24.3	11	124981741
cg13805530	-0.0627	0.0305	0.03998	--	0	0.911	1	0.34		5	176994561
cg05491087	0.0655	0.0319	0.03998	++	0	0.002	1	0.9631	STARD4-AS1;CTC-426B10.1	5	111039790
cg00916884	-0.1717	0.0836	0.03999	--	0	0.079	1	0.7782	MT1M	16	56666334
cg05189804	-0.0571	0.0278	0.03999	--	74.4	3.901	1	0.04826	ASAM;CTD-2216M2.1	11	123065246
cg09624525	0.0642	0.0312	0.03999	++	0	0.001	1	0.9802	FNDC3A	13	49549887
cg01357263	-0.0641	0.0312	0.03999	--	0	0.545	1	0.4603	BCL7A	12	122459509
cg23336397	0.0848	0.0413	0.03999	++	42.8	1.749	1	0.186	VWA8	13	42453261
cg12614529	0.0442	0.0215	0.03999	+-	76.4	4.239	1	0.03951	MND1	4	154269418
cg15411118	0.0727	0.0354	0.04	++	58.7	2.421	1	0.1198	ADCK5	8	145607919
cg09292306	-0.057	0.0278	0.04	--	36.3	1.569	1	0.2104	LOC101927766;AC011343.1	5	159278099
cg07758790	0.0612	0.0298	0.04	++	0	0.69	1	0.4061	OBSL1	2	220428116
cg20332354	0.0916	0.0446	0.04	++	0	0.541	1	0.4622	KERA	12	91451819
cg04474247	-0.0456	0.0222	0.04	--	0	0.767	1	0.3811	NDST1	5	149925323
cg16193278	0.054	0.0263	0.04	++	0	0.462	1	0.4965	UBAC2;MIR623	13	100008450
cg14843216	-0.0627	0.0305	0.04001	--	28.4	1.396	1	0.2374	VEZF1	17	56064736
cg23784400	-0.0418	0.0204	0.04001	--	0	0.007	1	0.9316	GATAD2A	19	19576195
cg13107734	0.0503	0.0245	0.04001	++	0	0.004	1	0.9517	SPIDR;KIAA0146	8	48353234
cg16663154	-0.0849	0.0413	0.04001	-+	0	0.897	1	0.3436	RSF1	11	77372123
cg26409675	0.0762	0.0371	0.04001	++	59.5	2.47	1	0.116	MAPK10	4	87281480
cg12570943	-0.0706	0.0344	0.04002	--	0	0.074	1	0.7851	GPC6	13	95041862
cg02075713	0.0883	0.043	0.04002	++	0	0.483	1	0.4872	CDH13	16	83519231
cg27118825	0.0567	0.0276	0.04002	+-	51.1	2.043	1	0.1529	RSPH6A;SYMPK	19	46318748
cg10582773	0.0583	0.0284	0.04002	++	0	0.183	1	0.6687	CALN1	7	71744611
cg11164713	-0.0626	0.0305	0.04002	--	21.5	1.274	1	0.2589		13	45873076
cg16370261	0.053	0.0258	0.04002	++	36.9	1.584	1	0.2082		12	132040256
cg03385199	0.0848	0.0413	0.04002	+-	47.4	1.899	1	0.1681		6	100787364
cg23644541	0.1342	0.0654	0.04002	+-	83.2	5.94	1	0.0148	FER1L6;RP11-245A18.1	8	124939538
cg12979350	-0.0722	0.0352	0.04002	--	0	0.005	1	0.944	MBP	18	74757856
cg11980349	0.0701	0.0341	0.04003	++	0	0.524	1	0.4693	PRDM15;AP001619.2;TMPRSS3	21	43298407
cg13683361	0.1619	0.0788	0.04003	++	35.5	1.549	1	0.2132	LPPR1;RP11-35N6.1	9	103793011
cg26103369	0.0719	0.035	0.04003	+-	0	0.88	1	0.3483	KIAA0317	14	75153307
cg26381210	0.0588	0.0286	0.04003	++	19.5	1.243	1	0.265	BMPR1A	10	88632654
cg11483685	0.0514	0.025	0.04003	+-	53.8	2.164	1	0.1413	EYA2	20	45562311
cg15568892	0.0913	0.0445	0.04003	+-	0	0.663	1	0.4156	ZNF546	19	40522655
cg11615955	-0.0617	0.03	0.04003	--	0	0.112	1	0.7382	C9orf91	9	117373425
cg12326934	0.0456	0.0222	0.04004	++	0	0.474	1	0.4911	IPO4;RP11-468E2.2	14	24657962
cg14854072	0.0777	0.0378	0.04004	++	0	0.003	1	0.96	GPR149	3	154139114
cg09113406	0.0733	0.0357	0.04004	++	0	0.276	1	0.5992	SNORD89;RNF149	2	101889419
cg15087399	0.0821	0.04	0.04004	++	0	0.948	1	0.3302		1	11502670
cg20269185	0.0642	0.0312	0.04004	++	0	0.341	1	0.559	RP11-460N16.1	3	70048926
cg14455367	0.0615	0.0299	0.04004	++	77.6	4.461	1	0.03467	ZNF324B	19	58968308
cg00625902	-0.0912	0.0444	0.04005	-+	73.8	3.818	1	0.05069		14	39074835
cg13147246	0.0561	0.0273	0.04005	++	0	0.175	1	0.6761	YBX2	17	7192913
cg23260840	0.0733	0.0357	0.04005	+-	48.8	1.953	1	0.1623		7	80704698
cg06286701	0.0882	0.043	0.04005	+-	5.5	1.058	1	0.3036		6	37025156
cg04069472	0.1328	0.0647	0.04005	++	0	0	1	0.9852	RNF126P1	17	55122988
cg13335234	-0.074	0.036	0.04005	--	0	0.827	1	0.3632	FOXP1	3	71072306
cg22146493	0.0779	0.0379	0.04005	++	47.1	1.89	1	0.1692	CHCHD6	3	126675248
cg26230949	0.0999	0.0486	0.04005	+-	59.6	2.477	1	0.1155	FOXN4	12	109747177
cg17331255	0.0762	0.0371	0.04006	++	0	0.482	1	0.4877	PSMA8	18	23739790
cg20938778	-0.0483	0.0235	0.04006	--	0	0.006	1	0.9404		15	70325347
cg26027904	-0.0878	0.0428	0.04006	--	70	3.339	1	0.06767	AFF1	4	88024681
cg24798888	-0.0387	0.0188	0.04006	--	0	0.335	1	0.563	CTD-2034I4.2;CTD-2034I4.1	15	81944363
cg23202139	0.0682	0.0332	0.04006	++	0	0.104	1	0.7473	POSTN	13	38155024
cg11124360	-0.1014	0.0494	0.04006	--	58	2.378	1	0.123	GREB1	2	11750780
cg08337060	-0.0643	0.0313	0.04006	--	0	0.191	1	0.6624		19	1595421
cg21046874	-0.0795	0.0387	0.04006	--	0	0	1	0.9863		13	28500882
cg19104830	-0.089	0.0434	0.04006	--	0	0.24	1	0.6245	PEX5;RP11-273B20.3	12	7342086
cg14472220	-0.0632	0.0308	0.04006	--	0	0	1	0.9902	PMM2;RP11-152P23.2;RP11-77H9.2	16	8941958
cg16469894	-0.0926	0.0451	0.04006	--	27.4	1.378	1	0.2405	ATP8B4	15	50215731
cg03541056	-0.0727	0.0354	0.04006	--	0	0.284	1	0.5938	GLIS2	16	4365718
cg01504762	-0.0808	0.0393	0.04007	-+	61.6	2.607	1	0.1064	DPP10	2	116405493
cg23083530	0.0818	0.0398	0.04007	+-	0	0.935	1	0.3335	RFX2	19	6110790
cg11094939	-0.0669	0.0326	0.04007	--	0	0.658	1	0.4173	ACTR2	2	65454430
cg02289891	-0.0656	0.0319	0.04007	-+	0	0.898	1	0.3433	HDAC7	12	48197491
cg24181591	-0.0778	0.0379	0.04007	--	87.1	7.748	1	0.005378	EIF5A	17	7211285
cg09558975	-0.1041	0.0507	0.04007	--	0	0.323	1	0.57	IL5RA	3	3135232
cg20795889	-0.0487	0.0237	0.04007	-+	55	2.222	1	0.136	HPCAL1	2	10566602
cg16729179	0.0818	0.0398	0.04007	++	0	0.125	1	0.7235	SESN1	6	109331209
cg04743933	0.081	0.0394	0.04007	++	0	0.371	1	0.5426	TMEM209;RP11-775D22.3	7	129844923
cg22700505	-0.0657	0.032	0.04007	--	74.3	3.889	1	0.04859		15	68257269
cg12904950	0.108	0.0526	0.04007	+-	79.8	4.954	1	0.02603	NPHP4;KCNAB2	1	6052770
cg13558087	-0.0933	0.0454	0.04007	--	0	0.004	1	0.9499	POLR1E;RP11-405L18.1	9	37488517
cg07215744	-0.0847	0.0413	0.04008	--	53.9	2.168	1	0.1409		13	76059859
cg24688946	-0.043	0.021	0.04008	--	0	0.02	1	0.8876	RP11-496N12.6	1	225634976
cg26796670	-0.0709	0.0346	0.04009	--	47	1.887	1	0.1696		2	232469021
cg08015107	-0.0738	0.036	0.04009	--	0	0.164	1	0.6857		11	8618950
cg07261749	0.0583	0.0284	0.04009	++	0	0.253	1	0.615	LRRC49;THAP10	15	71185028
cg02501410	-0.078	0.038	0.04009	-+	0	0.686	1	0.4076	SLC9A9	3	143255785
cg09830552	-0.1012	0.0493	0.04009	--	66.7	3.005	1	0.08302	CP110;CCP110	16	19535101
cg25010149	0.0565	0.0275	0.04009	+-	10	1.111	1	0.2919	EGFLAM	5	38456022
cg15198000	-0.0662	0.0322	0.04009	--	0	0.146	1	0.7026	EREG	4	75230839
cg05269474	-0.0694	0.0338	0.04009	--	0	0.146	1	0.7021	SCARA5	8	27813766
cg08392484	0.0543	0.0265	0.0401	++	18.9	1.232	1	0.2669	ELL2	5	95259165
cg10606240	0.077	0.0375	0.0401	+-	76.5	4.26	1	0.03903	DCDC1	11	31163426
cg27350348	-0.1177	0.0573	0.0401	--	0	0.059	1	0.8085	SGPP2	2	223348682
cg20297873	0.0914	0.0445	0.0401	++	0	0.078	1	0.7796	NEK7	1	198286611
cg05912182	0.0898	0.0437	0.04011	++	0	0.481	1	0.4881	FLJ26245;RP11-352B15.1;RN5S420;RN5S421;RN5S422;RN5S419	16	34987966
cg24265600	0.0642	0.0313	0.04011	++	0	0.788	1	0.3748	CXADR	21	18962890
cg00029587	0.0369	0.018	0.04011	+-	48.3	1.936	1	0.1641	CLMN	14	95703788
cg26274166	0.0552	0.0269	0.04011	+-	7.7	1.083	1	0.2979	NOSIP	19	50060174
cg09477886	-0.0507	0.0247	0.04011	--	0	0.349	1	0.5546	RP11-1C1.5	5	10507827
cg26080502	-0.0985	0.048	0.04011	--	0	0.263	1	0.6082	CCDC6	10	61607855
cg03927470	-0.0567	0.0276	0.04012	--	0	0.365	1	0.5456	ERCC4;CTD-2135D7.2	16	14030552
cg15106499	-0.0703	0.0343	0.04012	--	0	0.776	1	0.3783	CRISPLD2	16	84931695
cg16357434	-0.1225	0.0597	0.04012	--	0	0.105	1	0.7458		16	1186286
cg22411056	-0.052	0.0253	0.04012	-+	31.1	1.451	1	0.2283		19	34732510
cg14059835	-0.0731	0.0356	0.04012	--	60.3	2.521	1	0.1124	C9orf78;USP20	9	132598917
cg15502416	0.081	0.0395	0.04012	+-	78.3	4.608	1	0.03183	CACNG4	17	64984875
cg03785165	-0.0525	0.0256	0.04012	--	0	0.149	1	0.6991	ATP11A;RP11-144L2.1	13	113354463
cg08249133	0.0889	0.0433	0.04012	++	0	0.109	1	0.7411	RFX4;LOC100287944	12	107036939
cg10010176	0.0743	0.0362	0.04012	+-	14.7	1.172	1	0.279		7	17729868
cg10035607	0.066	0.0322	0.04012	+-	80.6	5.146	1	0.0233	CD2BP2;RP11-347C12.10	16	30366449
cg09878137	-0.062	0.0302	0.04013	--	83.9	6.193	1	0.01282	HMCN1	1	186011539
cg21423387	0.0499	0.0243	0.04013	+-	0	0.564	1	0.4527		10	112874230
cg06934418	0.0747	0.0364	0.04013	++	0	0.118	1	0.7311	ETV2	19	36132906
cg24458652	-0.0634	0.0309	0.04013	--	0	0.983	1	0.3216	C1orf131;GNPAT	1	231377103
cg13886354	-0.1263	0.0615	0.04013	-+	63.2	2.721	1	0.09903		9	17906113
cg23801256	0.0438	0.0214	0.04013	++	0	0.061	1	0.8049	NRXN2	11	64405054
cg26205722	-0.0901	0.0439	0.04014	--	0	0.027	1	0.8703	FAM46A	6	82461503
cg03115048	-0.1308	0.0637	0.04014	--	0	0.432	1	0.5108		1	152077402
cg16457652	0.0974	0.0475	0.04014	+-	0	0.785	1	0.3757	HDAC9	7	18611809
cg14058754	0.1129	0.055	0.04014	+-	52.1	2.086	1	0.1486	FAM111A	11	58912236
cg14224170	-0.0495	0.0241	0.04014	--	0	0.481	1	0.4879	SAFB2	19	5594798
cg17788512	0.087	0.0424	0.04014	++	0	0.179	1	0.6724	PARM1	4	75857530
cg15974053	0.1396	0.068	0.04014	++	0	0.002	1	0.962	HSD17B14	19	49339789
cg20174823	0.0949	0.0462	0.04014	+-	66.6	2.991	1	0.0837	RNASEH2B	13	51501854
cg26956444	-0.0899	0.0438	0.04015	--	0	0.116	1	0.7334	HMX3	10	124895456
cg03520802	-0.0374	0.0182	0.04015	--	0	0.898	1	0.3432	HIPK2	7	139273697
cg19404723	0.0548	0.0267	0.04015	++	0	0.054	1	0.8156	DLGAP2	8	1449313
cg12392126	0.0646	0.0315	0.04015	+-	73.4	3.759	1	0.05251	BCL2L14	12	12240363
cg25271770	0.0689	0.0336	0.04015	++	0	0.526	1	0.4682	VPS4B	18	61057090
cg14715697	-0.0956	0.0466	0.04015	--	13.1	1.151	1	0.2834	HRNBP3;RBFOX3	17	77127487
cg20661196	0.0838	0.0408	0.04016	++	0	0.144	1	0.7045	LOC101929680;7SK;AC010127.3	2	167037577
cg07245476	-0.1526	0.0743	0.04016	-+	75.5	4.082	1	0.04333	RP11-354I13.2	16	60448068
cg09041251	-0.0637	0.031	0.04016	-+	66	2.939	1	0.08648		2	10384520
cg00064020	-0.0667	0.0325	0.04016	--	0	0.407	1	0.5237	AP2M1	3	183894761
cg17381354	-0.0704	0.0343	0.04016	--	0	0.005	1	0.9446		17	37211963
cg18695543	-0.0481	0.0234	0.04016	-+	64.7	2.831	1	0.09245	CLYBL	13	100538120
cg07640662	-0.0598	0.0292	0.04017	-+	50.7	2.028	1	0.1545		4	141721849
cg06492024	-0.085	0.0414	0.04017	--	0	0.026	1	0.8727	PDE1A	2	183224447
cg16376902	0.2159	0.1052	0.04018	++	0	0.861	1	0.3535		5	140612229
cg02130149	0.0745	0.0363	0.04018	++	0	0.491	1	0.4835		11	66736414
cg03560416	-0.0737	0.0359	0.04018	--	0	0.073	1	0.7874	MTIF3	13	28025757
cg08391842	0.088	0.0429	0.04018	+-	0	0.948	1	0.3302	RPIA	2	89027807
cg24796645	0.0728	0.0355	0.04018	++	68.2	3.144	1	0.07622		4	55745557
cg01668200	0.0598	0.0291	0.04018	++	0	0.168	1	0.6817	DAB2IP	9	124530781
cg10015871	0.0515	0.0251	0.04018	++	0	0.353	1	0.5522	KCNH3	12	49931501
cg21378206	-0.0691	0.0337	0.04019	--	0	0.525	1	0.4687	IL1F5;IL36RN	2	113817043
cg09247929	0.1011	0.0493	0.04019	++	0	0.148	1	0.7002	CACNA1A	19	13519894
cg19548652	0.0969	0.0472	0.04019	+-	64.2	2.796	1	0.09449	EGLN3	14	34419316
cg26066445	-0.0588	0.0287	0.04019	--	0	0	1	0.9932		17	63565794
cg10524369	0.0733	0.0357	0.04019	++	22	1.282	1	0.2574	MACROD2-IT1;MACROD2	20	14534929
cg10327573	-0.0764	0.0372	0.04019	--	0	0.506	1	0.477	STK32B	4	5053057
cg01377475	0.0795	0.0387	0.04019	++	0	0.016	1	0.8994	C17orf57	17	45505249
cg00509431	-0.0903	0.044	0.04019	-+	64.8	2.839	1	0.092	PHACTR2	6	143999465
cg23714123	0.1017	0.0496	0.04019	++	0	0.037	1	0.8476		10	60228239
cg26816426	0.0677	0.033	0.04019	++	0	0.078	1	0.7805	JPH1	8	75227811
cg04383242	-0.0778	0.0379	0.0402	--	0	0.707	1	0.4004	VSX2	14	74705123
cg27537777	0.0612	0.0298	0.0402	++	0	0.438	1	0.5081	ENTHD2;AC027601.1;C17orf56	17	79202120
cg13441172	-0.0692	0.0337	0.0402	--	0	0.747	1	0.3876	TMBIM6	12	50135540
cg15928446	-0.0663	0.0323	0.0402	--	0	0	1	0.9954	PRR14	16	30661850
cg01140585	0.0683	0.0333	0.0402	++	0	0.196	1	0.6579	FBXO41	2	73493377
cg05783969	0.0462	0.0225	0.0402	++	0	0.066	1	0.7976	BCR	22	23550065
cg02628907	-0.0836	0.0407	0.0402	--	0	0.487	1	0.4852		10	43562544
cg05059337	-0.1106	0.0539	0.0402	--	0	0.094	1	0.7588	SLC27A1	19	17579339
cg16045681	-0.0504	0.0246	0.0402	--	0	0.254	1	0.6143		1	31575570
cg05336997	0.0723	0.0352	0.0402	++	0	0.273	1	0.6016		11	1226873
cg20938103	0.0801	0.039	0.0402	++	0	0.29	1	0.5899	COX8C;KIAA1409;UNC79	14	93812051
cg21048874	0.0858	0.0418	0.04021	++	0	0.061	1	0.8048	MYADM;AC008753.6	19	54371775
cg03394188	0.0694	0.0338	0.04021	++	0	0.292	1	0.5892	GLYR1	16	4863878
cg21944567	0.0987	0.0481	0.04021	+-	0	0.513	1	0.4739	ARL2;SNX15	11	64781842
cg13709858	-0.0329	0.016	0.04021	--	0.6	1.006	1	0.3158	OSBP2;MTMR3	22	31226258
cg06945456	0.0796	0.0388	0.04021	+-	36.9	1.585	1	0.208	POLD1	19	50887879
cg12760261	0.0685	0.0334	0.04021	+-	69.3	3.254	1	0.07126	CEP120	5	122758659
cg11041850	0.0406	0.0198	0.04021	++	0	0.127	1	0.7215	RP1	8	55475858
cg27212190	0.0923	0.045	0.04022	++	0	0.25	1	0.617	SORCS2	4	7742526
cg06075222	0.0514	0.0251	0.04022	++	0	0.08	1	0.7772	PLBD2;SLC24A6	12	113798112
cg23806411	0.0879	0.0429	0.04022	+-	4.1	1.043	1	0.3071	ZNF423	16	49890167
cg16983159	-0.0588	0.0287	0.04022	--	0	0.336	1	0.5619	TMEM173	5	138862441
cg21899310	-0.1034	0.0504	0.04022	--	84.3	6.359	1	0.01168	SERPING1	11	57365725
cg22845362	-0.0592	0.0289	0.04022	--	0	0.292	1	0.589	ANAPC4	4	25378974
cg00978814	-0.0305	0.0149	0.04023	--	0	0.158	1	0.6914	SLC4A2	7	150758260
cg15605746	0.0538	0.0262	0.04023	++	0	0.381	1	0.5373	MYO5C	15	52584919
cg23508184	-0.0609	0.0297	0.04023	--	60.5	2.532	1	0.1116	RP13-977J11.2	12	132671887
cg05962106	-0.0816	0.0398	0.04023	-+	70.7	3.418	1	0.0645	SLC22A11	11	64329383
cg02677810	0.0571	0.0278	0.04024	++	0	0.712	1	0.3987	KCNJ6;TMPRSS3	21	39135178
cg11337046	-0.0583	0.0284	0.04024	--	0	0.178	1	0.6729		22	20173983
cg17893189	0.0365	0.0178	0.04024	+-	51.3	2.054	1	0.1518		1	157083058
cg23553442	-0.0879	0.0428	0.04024	--	0	0.043	1	0.8357	TRPM3	9	74062096
cg14378564	-0.1091	0.0532	0.04024	-+	0	0.222	1	0.6376		1	28417750
cg16241107	0.0506	0.0247	0.04024	++	0	0.104	1	0.7474		22	50325639
cg15494366	0.0786	0.0383	0.04024	++	0	0.02	1	0.8881	ZCCHC7	9	37192741
cg01331852	0.0859	0.0419	0.04025	++	66.6	2.996	1	0.0835	C12orf40	12	40019759
cg21725959	-0.0673	0.0328	0.04025	--	0	0.036	1	0.8488	CTNNA2;AC011741.1	2	80752939
cg05341567	-0.075	0.0366	0.04025	--	56.7	2.312	1	0.1284	TRNP1	1	27320491
cg11218060	-0.05	0.0244	0.04025	--	0	0.304	1	0.5811	CATSPERG	19	38836623
cg20025711	-0.0894	0.0436	0.04025	--	0	0.129	1	0.7191	KLRF2	12	10033269
cg08140412	-0.0656	0.032	0.04025	--	0	0.519	1	0.4711	SCN8A	12	52014778
cg11441589	-0.0725	0.0353	0.04025	--	0	0.809	1	0.3685		8	49409605
cg07725313	-0.051	0.0249	0.04025	--	1.1	1.011	1	0.3147	MIR6890;QARS	3	49137836
cg14627760	0.094	0.0458	0.04026	++	0	0.067	1	0.7961	NPB;PCYT2	17	79860435
cg18845973	-0.0878	0.0428	0.04026	-+	74.2	3.877	1	0.04896		12	18107861
cg25951582	-0.0668	0.0326	0.04026	--	0	0.047	1	0.8276	C15orf33;DTWD1;FGF7	15	49913451
cg27643917	-0.0404	0.0197	0.04026	--	0	0.634	1	0.4259	ALPK3	15	85412373
cg10654819	0.1078	0.0525	0.04026	++	0	0.126	1	0.7227	SH3RF3-AS1;SH3RF3;AC133109.1	2	109745531
cg01581111	0.0772	0.0377	0.04027	++	0	0.015	1	0.9016	RBM18;MRRF	9	125028327
cg24485038	0.0707	0.0344	0.04027	++	0	0	1	0.9907	TMEM201	1	9657892
cg00548552	0.0753	0.0367	0.04027	++	0	0.347	1	0.5557	ZNF835	19	57183205
cg10315888	0.0862	0.042	0.04027	++	0	0.001	1	0.9811		4	14416926
cg13582243	-0.0967	0.0472	0.04027	--	0	0.153	1	0.6956	FAM184B	4	17631328
cg26348253	0.0607	0.0296	0.04027	++	0	0.04	1	0.8423		6	2576848
cg06976613	0.0768	0.0375	0.04027	++	0	0.032	1	0.8591	SEPT4;SEPT4-AS1	17	56617806
cg07846767	-0.0475	0.0231	0.04028	--	0	0.236	1	0.6269	FGFR1OP	6	167443722
cg12824286	-0.0756	0.0369	0.04028	--	0	0.316	1	0.5739	RPRD2	1	150415074
cg19241779	0.0757	0.0369	0.04028	++	0	0.148	1	0.7004	CAPS	19	5912954
cg17454263	0.0905	0.0441	0.04028	++	30.7	1.443	1	0.2296		15	96886397
cg27294431	0.0895	0.0436	0.04029	+-	82.1	5.595	1	0.01801	TPR;C1orf27;MIR548F1	1	186344717
cg00030420	0.0927	0.0452	0.04029	++	0	0.484	1	0.4866	SLC25A2	5	140683772
cg02058924	-0.072	0.0351	0.04029	--	90	10.008	1	0.001559	CHFR;RP11-46H11.5	12	133465592
cg01410279	-0.0673	0.0328	0.04029	-+	0	0.143	1	0.705	MYOC	1	171621941
cg07446885	0.0863	0.0421	0.04029	+-	0	0.881	1	0.3479	MAT2B	5	162929676
cg21143571	-0.0391	0.0191	0.04029	-+	27.8	1.385	1	0.2393	HAVCR2;CTB-120L21.1	5	156535811
cg01752041	-0.0652	0.0318	0.04029	--	0	0.434	1	0.5101		8	63055444
cg18112163	-0.0707	0.0345	0.04029	--	0	0.15	1	0.6986	STAT3	17	40540197
cg25472256	-0.0804	0.0392	0.04029	--	0	0.389	1	0.5328	RP11-307P5.1	6	147981773
cg02315732	-0.0795	0.0387	0.04029	--	0	0.227	1	0.6341	FTH1;BEST1	11	61732658
cg09847250	-0.0596	0.0291	0.0403	--	25.8	1.347	1	0.2458	LOC283867;RP11-256I9.3;RP11-256I9.1	16	65397909
cg07018645	-0.0985	0.048	0.0403	--	0	0.316	1	0.5741	LMAN1L;RP11-414J4.2	15	75108826
cg21917802	0.0599	0.0292	0.0403	++	0	0.35	1	0.5541		6	142290512
cg21045464	-0.0864	0.0421	0.0403	--	0	0.569	1	0.4505		12	115135057
cg10233866	-0.1256	0.0613	0.0403	--	46.5	1.871	1	0.1714		6	94996919
cg15473481	0.0695	0.0339	0.0403	++	1.1	1.011	1	0.3146	ITGA7	12	56103744
cg26887740	-0.0478	0.0233	0.0403	-+	82.6	5.731	1	0.01666	RCAN1	21	35897673
cg05654550	0.0431	0.021	0.0403	++	0	0.022	1	0.8831	SMYD3	1	246241791
cg05395187	-0.0713	0.0348	0.0403	--	0	0.085	1	0.7707	NCOR2	12	124913717
cg26527638	0.0612	0.0299	0.0403	++	0	0.058	1	0.8099	AZI1	17	79197398
cg18411550	0.0947	0.0462	0.04031	++	0	0.096	1	0.7573	L3MBTL3;RP11-73O6.4	6	130339733
cg08793239	-0.0439	0.0214	0.04031	--	31.7	1.464	1	0.2263	MIR612;NEAT1	11	65210665
cg01242988	0.0496	0.0242	0.04031	++	0	0.097	1	0.7559		18	56437758
cg09161211	0.0523	0.0255	0.04031	++	0	0.08	1	0.7776	TRAF7	16	2226308
cg09833400	0.0575	0.028	0.04031	++	0	0.471	1	0.4925	SPINK5	5	147516643
cg27553457	0.0888	0.0433	0.04031	++	36.7	1.58	1	0.2087	PPP1R13L	19	45899615
cg08041998	-0.0728	0.0355	0.04032	--	0	0.003	1	0.9552	TXLNB;RP11-445F6.2	6	139592441
cg26746037	0.1179	0.0575	0.04032	++	0	0.003	1	0.957	ZFR2	19	3821359
cg13576956	-0.0863	0.0421	0.04032	--	0	0.61	1	0.435	EMP2;RP11-27M24.1;RP11-27M24.3	16	10622774
cg18483482	-0.0935	0.0456	0.04032	--	0	0.045	1	0.8318	WARS;WDR25	14	100842169
cg00543485	0.0951	0.0464	0.04032	++	32.9	1.491	1	0.2221	JUN	1	59249218
cg03846767	-0.0582	0.0284	0.04032	-+	79.5	4.878	1	0.0272	TP73	1	3607292
cg20741235	-0.1573	0.0767	0.04032	-+	0	0.85	1	0.3565		21	44198080
cg17324321	-0.0377	0.0184	0.04032	-+	46.9	1.883	1	0.17	STARD3	17	37809649
cg14698665	0.0934	0.0455	0.04032	++	0	0.013	1	0.9106	CTNND2	5	11389290
cg20864517	0.0572	0.0279	0.04033	++	0	0.969	1	0.3249	EPS15L1	19	16470187
cg15824103	-0.0702	0.0342	0.04033	--	0	0.004	1	0.9474	RPL32P3	3	129105043
cg24177393	-0.1009	0.0492	0.04033	--	68.9	3.217	1	0.07287	CTD-2201E18.3	5	43037517
cg26224499	-0.0833	0.0406	0.04033	-+	64.9	2.853	1	0.09122	TIMM44	19	8008578
cg19163818	0.0705	0.0344	0.04033	++	0	0.786	1	0.3754	WHSC1	4	1957493
cg16787284	0.0766	0.0374	0.04033	++	0	0.211	1	0.6463	SEPT2;HDLBP	2	242255278
cg18811819	-0.0485	0.0236	0.04033	--	0	0.034	1	0.8543	LMNA	1	156106089
cg03827978	-0.1265	0.0617	0.04033	--	0	0.316	1	0.574		20	49789892
cg02147952	0.036	0.0176	0.04033	++	0	0.024	1	0.8777	SFXN2	10	104478447
cg26572608	-0.074	0.0361	0.04033	--	0	0.018	1	0.894	RP11-2E17.1	15	80543353
cg11405300	0.0493	0.024	0.04034	++	50.3	2.012	1	0.156	IGSF9B	11	133822047
cg19696333	-0.0977	0.0477	0.04034	--	0	0.231	1	0.6309	IKZF5;ACADSB	10	124768261
cg00394421	0.0593	0.0289	0.04034	++	0	0.056	1	0.8132		18	45501615
cg14246963	0.0868	0.0423	0.04034	++	0	0.062	1	0.8027	NEBL	10	21188788
cg02921257	0.0435	0.0212	0.04034	++	0	0.166	1	0.6841	XIRP1	3	39233858
cg17473782	0.0685	0.0334	0.04035	++	0	0.032	1	0.8588	RASA3	13	114780772
cg19638036	0.1099	0.0536	0.04035	+-	90.1	10.076	1	0.001502	UPF2	10	12036314
cg19374731	-0.0659	0.0322	0.04035	--	0	0.349	1	0.5549	MORN1	1	2279730
cg26699689	-0.0811	0.0396	0.04035	--	0	0.049	1	0.8252		10	8287272
cg06690735	0.0764	0.0373	0.04035	++	0	0.816	1	0.3664	HCG18;TRIM39;HCG17	6	30294946
cg02885519	-0.0924	0.0451	0.04035	--	0	0.129	1	0.7195		10	134955530
cg27256863	-0.0843	0.0411	0.04035	--	54.6	2.204	1	0.1376	BABAM1	19	17378093
cg09477291	-0.0881	0.043	0.04035	--	0	0.193	1	0.6603		11	118832623
cg23561039	0.0922	0.045	0.04036	++	0	0.077	1	0.7816	CTD-2507G9.1;ANO3	11	26210085
cg12117468	0.0509	0.0248	0.04036	++	39	1.639	1	0.2005	SLC7A8	14	23616578
cg19392396	0.054	0.0263	0.04036	++	0	0.017	1	0.8965	GRB10	7	50861654
cg12865560	0.0646	0.0315	0.04036	++	0	0	1	0.9923		7	114981369
cg17060195	-0.0581	0.0284	0.04036	--	0	0.011	1	0.9162	MYNN	3	169491284
cg25938806	-0.0712	0.0347	0.04037	-+	0	0.901	1	0.3426	HOXD3	2	177028162
cg17627829	0.1048	0.0511	0.04037	++	36	1.563	1	0.2112	HCG18;HCG17	6	30292258
cg05666469	-0.1162	0.0567	0.04037	--	84.9	6.624	1	0.01006	TCERG1	5	145860635
cg20324784	0.0549	0.0268	0.04037	++	0	0.669	1	0.4135		10	74436268
cg09378446	-0.0666	0.0325	0.04037	-+	38	1.614	1	0.204	RP11-685F15.1;RP11-4O3.1	4	58473193
cg00169354	0.1063	0.0518	0.04037	++	0	0.153	1	0.6953		20	54922827
cg07458150	0.0536	0.0262	0.04037	+-	81.5	5.408	1	0.02005	ZBTB20	3	114051653
cg02894374	0.0711	0.0347	0.04037	++	43.7	1.777	1	0.1825		10	131852247
cg24581262	-0.1027	0.0501	0.04037	--	0	0.141	1	0.7069	C17orf76;FAM211A	17	16395449
cg04059338	-0.061	0.0298	0.04038	--	82.6	5.739	1	0.01659	TNFSF13B	13	108922375
cg01231985	0.0821	0.0401	0.04038	++	0	0.053	1	0.818	GRHL3;RP11-10N16.3	1	24648545
cg20857612	0.1696	0.0828	0.04038	++	0	0.561	1	0.4537	APLNR	11	57004528
cg18303615	-0.0455	0.0222	0.04038	-+	60.2	2.514	1	0.1129		10	74085233
cg15727545	-0.0733	0.0358	0.04038	-+	0	0.513	1	0.4736	CHD5	1	6205418
cg21772920	0.04	0.0195	0.04039	++	0	0.025	1	0.8734	TGM4;RP11-272D20.2	3	44940147
cg10214622	0.0903	0.0441	0.04039	+-	0	0.193	1	0.66	SLC22A23	6	3321565
cg17820878	-0.0612	0.0299	0.04039	--	74.6	3.931	1	0.04741	SLC9A1	1	27440463
cg04795774	0.1577	0.0769	0.04039	++	0	0.39	1	0.5321	IQCA1P1	7	150901733
cg10912307	0.0521	0.0254	0.04039	++	0	0.498	1	0.4806	SBF1	22	50895738
cg21868134	0.1735	0.0847	0.04039	+-	66.3	2.966	1	0.08502	HPDL	1	45792660
cg13932624	-0.0747	0.0364	0.04039	-+	64.8	2.839	1	0.09201	TBRG1	11	124492608
cg04395970	0.1744	0.0851	0.04039	++	0	0.08	1	0.7779	RP11-175E9.1	8	23583662
cg18736736	-0.0583	0.0285	0.0404	--	12.8	1.147	1	0.2841	ALDH3A1	17	19650063
cg15370982	-0.0917	0.0447	0.0404	-+	62.4	2.662	1	0.1028	CUGBP2	10	11342742
cg04596004	-0.0644	0.0314	0.0404	--	15.2	1.18	1	0.2774		13	112710155
cg03630660	-0.0763	0.0372	0.0404	--	0	0	1	0.995	RBM28	7	127961592
cg09407319	-0.057	0.0278	0.0404	-+	41.9	1.721	1	0.1895	RP11-384F7.2	3	117712278
cg13429286	0.0548	0.0267	0.0404	++	0	0.115	1	0.7344	AUTS2	7	70036742
cg19217820	0.077	0.0376	0.0404	++	34.2	1.521	1	0.2175	C11orf70	11	101916810
cg18919478	-0.0543	0.0265	0.0404	--	36.8	1.583	1	0.2083	CTHRC1	8	104384584
cg09946628	0.0494	0.0241	0.04041	++	28.1	1.39	1	0.2383	FEZ2	2	36786865
cg27522799	0.0753	0.0367	0.04041	+-	72.5	3.633	1	0.05666	FARP2	2	242385346
cg11668027	-0.0453	0.0221	0.04041	--	0	0.048	1	0.8264	RP1-20B21.4	1	17732820
cg21704843	0.065	0.0317	0.04041	++	0	0.442	1	0.5062		6	125678876
cg01704580	0.1077	0.0526	0.04041	++	0	0.52	1	0.4707		22	35934952
cg09501687	-0.0805	0.0393	0.04041	--	0	0.061	1	0.8053	C5orf62	5	150169781
cg11418725	0.052	0.0254	0.04041	++	0	0.262	1	0.6085		5	144625052
cg07847583	-0.0906	0.0442	0.04041	-+	0	0.563	1	0.4532	GPR39	2	133196501
cg14419393	-0.083	0.0405	0.04042	--	0	0.002	1	0.9686	ASPSCR1	17	79953059
cg05730255	-0.0478	0.0233	0.04042	--	65.1	2.862	1	0.09068	ME3;RP11-317J19.1	11	86184262
cg24018535	0.0673	0.0329	0.04042	++	0	0.089	1	0.7657	URAD;PRHOXNB	13	28562833
cg11910652	0.097	0.0473	0.04042	++	0	0.228	1	0.6328	TJAP1	6	43457274
cg26397405	-0.0642	0.0313	0.04042	-+	76.7	4.286	1	0.03842		9	113388560
cg05204638	-0.0408	0.0199	0.04042	--	0	0.759	1	0.3837	PLA2G4E-AS1;PLA2G4E;CTD-2382E5.1	15	42283086
cg12362662	0.0857	0.0418	0.04042	++	0	0.041	1	0.8389	C10orf114;MIR1915	10	21785767
cg20779473	0.0646	0.0315	0.04042	++	0	0.073	1	0.7864	CACNA1B	9	140969164
cg01178920	0.0436	0.0213	0.04042	++	0	0.286	1	0.5927	SCRN1	7	29963863
cg16653786	-0.0689	0.0336	0.04043	--	0	0.023	1	0.8805	TSNAXIP1;RANBP10	16	67839406
cg24369185	-0.114	0.0556	0.04043	--	54.8	2.214	1	0.1367		6	41341601
cg09715285	-0.0928	0.0453	0.04043	--	0	0.549	1	0.4588	GLB1L	2	220108267
cg03811411	0.0884	0.0431	0.04043	++	0	0.044	1	0.8346	SGCD	5	155753616
cg22494377	0.0535	0.0261	0.04044	++	0	0.95	1	0.3297	GAB2	11	78023011
cg02024077	0.0917	0.0448	0.04044	++	0	0	1	0.9944	CNTNAP2	7	145812871
cg00440776	-0.0996	0.0486	0.04044	--	0	0.008	1	0.9281	SPRED1	15	38545400
cg15285975	0.0793	0.0387	0.04045	++	44.5	1.801	1	0.1796		3	146498234
cg16063970	0.0885	0.0432	0.04045	+-	44.8	1.811	1	0.1784	RGS5;RP11-267N12.3	1	163187980
cg06871732	0.0485	0.0236	0.04045	++	0	0.507	1	0.4763	ATG13	11	46681642
cg25362488	0.0859	0.0419	0.04045	+-	0	0.629	1	0.4278	CCDC148;PKP4	2	159314664
cg21854040	0.0635	0.031	0.04045	++	0	0.07	1	0.7918		12	120121808
cg00523188	-0.078	0.0381	0.04045	--	0	0.472	1	0.4919	AJAP1	1	4771150
cg01536327	-0.0741	0.0362	0.04045	--	0	0.318	1	0.5727	MUM1	19	1354765
cg22084182	0.0739	0.0361	0.04045	++	75.7	4.112	1	0.04257	JAZF1	7	27973667
cg07500799	-0.0533	0.026	0.04045	--	22.4	1.289	1	0.2562	SND1	7	127650747
cg03393607	0.0473	0.0231	0.04045	++	0	0	1	0.9941	AFF3;AC092667.2	2	100723417
cg07154120	-0.0801	0.0391	0.04045	--	33.3	1.499	1	0.2208	C7;U7	5	40911643
cg04254066	0.1178	0.0575	0.04045	++	29.3	1.414	1	0.2343	ZNF347	19	53662620
cg05461363	0.0391	0.0191	0.04046	++	0	0.054	1	0.816		3	13295860
cg22795661	-0.0559	0.0273	0.04046	-+	85.3	6.814	1	0.009042		9	111524036
cg23461578	0.0816	0.0398	0.04046	++	40.8	1.688	1	0.1939	MCTP1	5	94404488
cg18527470	0.1173	0.0572	0.04046	++	0	0.207	1	0.6488		14	104917157
cg17651356	-0.0557	0.0272	0.04046	--	0	0.497	1	0.481	GTPBP2	6	43591963
cg15748917	-0.0722	0.0352	0.04046	--	0	0.031	1	0.861	ARSB	5	78208003
cg04893402	-0.0804	0.0393	0.04046	-+	0	0.92	1	0.3374	CYTH3	7	6203389
cg16021181	0.0865	0.0422	0.04046	++	0	0.007	1	0.9318	TOP3A	17	18210650
cg22936016	0.0981	0.0479	0.04046	+-	0	0.866	1	0.3522	FSIP1;RP11-37C7.1;RP11-37C7.3	15	40075187
cg07198059	-0.049	0.0239	0.04046	--	0	0.953	1	0.3289	IGSF9	1	159904598
cg17294461	-0.0636	0.031	0.04047	--	0	0.016	1	0.9001	ANTXR2	4	80886310
cg06503456	0.0624	0.0305	0.04047	++	65	2.853	1	0.09118	ABCC1	16	16124697
cg04992852	0.0722	0.0352	0.04047	++	0	0.063	1	0.8014		19	55042308
cg24668155	0.0751	0.0367	0.04047	++	0	0.03	1	0.8635	ISL2	15	76629156
cg21729159	0.0963	0.047	0.04047	++	0	0.84	1	0.3595	C15orf27	15	76483281
cg03578005	0.0777	0.0379	0.04047	++	0	0.069	1	0.7933	RP11-67M24.5	4	77170672
cg26552650	0.0808	0.0394	0.04047	+-	46.1	1.854	1	0.1733	RP11-437J19.1	6	113682475
cg04222917	-0.0785	0.0383	0.04047	--	0	0.029	1	0.8655	FYN	6	112021676
cg04525943	0.0673	0.0329	0.04047	++	0	0.017	1	0.8965	GNG7	19	2579529
cg07857404	0.0843	0.0411	0.04048	++	0	0.181	1	0.6709	PHF1	6	33378502
cg25249539	0.13	0.0635	0.04048	++	17.8	1.216	1	0.2701	ANKRD60	20	56803358
cg11742922	-0.0574	0.028	0.04048	-+	81.8	5.508	1	0.01893	WDR8;WRAP73	1	3561824
cg12551079	0.0548	0.0267	0.04048	++	0	0	1	0.9839	FAM53B;RP11-12J10.3	10	126374935
cg24919476	-0.0738	0.036	0.04048	--	0	0	1	0.9898		11	89467677
cg26666286	0.0827	0.0404	0.04049	++	0	0.054	1	0.817	FCF1;KIAA0317;AC007956.1	14	75180882
cg19469450	0.0656	0.032	0.04049	+-	50.7	2.028	1	0.1544		21	17266519
cg01167496	-0.0609	0.0297	0.04049	--	0	0.216	1	0.6422	C9orf85;FAM108B1	9	74526070
cg11742159	-0.0851	0.0415	0.04049	--	0	0.02	1	0.8876	GYG1	3	148708753
cg09443389	0.075	0.0366	0.04049	+-	34.4	1.525	1	0.2168		9	87828896
cg06160530	-0.0519	0.0253	0.04049	--	0	0.104	1	0.7469	TTC24	1	156549200
cg11035319	0.0962	0.0469	0.04049	++	46.9	1.883	1	0.1699		2	48503832
cg05528083	-0.1208	0.059	0.04049	-+	90.9	11.011	1	0.0009059	PTK2B	8	27210611
cg20311618	0.0969	0.0473	0.0405	++	0	0.062	1	0.8038	LOC100129726;ZFP36L2	2	43453962
cg15457745	-0.0662	0.0323	0.0405	-+	68.2	3.148	1	0.07601	RGS6	14	72399553
cg26096752	0.0433	0.0211	0.0405	++	0	0.103	1	0.7487		5	66530611
cg09819700	-0.0791	0.0386	0.0405	--	0	0.004	1	0.9503		11	11103467
cg19980771	0.1523	0.0744	0.0405	++	33	1.493	1	0.2218	SLC22A16;CTA-331P3.1	6	110798022
cg09966221	-0.0898	0.0439	0.0405	-+	0	0.926	1	0.336	GAPVD1	9	128023941
cg05126887	0.0955	0.0466	0.0405	++	0	0.514	1	0.4734	COL21A1	6	56112548
cg14085328	-0.0875	0.0427	0.0405	-+	22	1.283	1	0.2574	DDX59;RP11-92G12.3	1	200639502
cg07805817	-0.0816	0.0398	0.04051	-+	76.1	4.181	1	0.04088	NCKAP5L;LOC100286844;RP11-70F11.6	12	50221859
cg26293423	-0.0825	0.0403	0.04051	--	0	0.278	1	0.5983	MRPS27	5	71613149
cg19564591	0.0558	0.0273	0.04051	++	0	0.462	1	0.4966	PARK2	6	162530827
cg17709458	0.0637	0.0311	0.04051	++	0	0.865	1	0.3524	RNY4P16	1	234972956
cg07699300	0.0442	0.0216	0.04051	++	0	0.179	1	0.6721	APBA2	15	29392964
cg25819756	0.062	0.0302	0.04051	++	32.9	1.491	1	0.2221	LOC101928043;LINC00339;RP1-224A6.3	1	22351603
cg02466190	-0.0602	0.0294	0.04051	--	0	0.191	1	0.6623	DNASE1L3	3	58201813
cg10177900	0.0675	0.0329	0.04051	+-	0	0.472	1	0.492		1	37859333
cg24712484	0.1013	0.0494	0.04051	++	0	0.458	1	0.4987	HNF1B	17	36102575
cg15180899	-0.0827	0.0404	0.04052	-+	82.3	5.645	1	0.0175		18	76536472
cg03309336	0.0508	0.0248	0.04052	++	0	0.254	1	0.6139	U7	18	12399519
cg17806882	-0.1004	0.049	0.04053	--	0	0.005	1	0.9461	GIMAP7	7	150216872
cg20908131	0.0744	0.0363	0.04053	++	0	0.001	1	0.9716	C14orf64	14	98419775
cg04042162	0.0761	0.0371	0.04053	+-	63.1	2.709	1	0.09979	MIR181A2HG;NR6A1;RP11-348K2.2	9	127432829
cg08866945	0.0794	0.0388	0.04053	++	0	0.087	1	0.7674	MIR181A1HG;RP11-31E23.1	1	198848977
cg17683773	0.0545	0.0266	0.04053	++	0	0.269	1	0.6042	CRABP1	15	78634553
cg21833714	0.0467	0.0228	0.04054	++	73.8	3.811	1	0.05091		12	68222105
cg05824594	0.0577	0.0281	0.04054	++	0	0.034	1	0.8543	CACNA1C	12	2734503
cg12865436	0.0651	0.0318	0.04054	++	0	0.55	1	0.4583	FAM134C;TUBG1	17	40761224
cg05477511	-0.0667	0.0326	0.04054	-+	79.6	4.906	1	0.02676	PARD3B	2	206270377
cg00777162	-0.057	0.0278	0.04054	--	0	0.47	1	0.4932	MYO1B;AC092614.2	2	192109476
cg09969502	0.0418	0.0204	0.04054	+-	74.8	3.968	1	0.04638	TUBGCP2	10	135107887
cg00099835	0.0793	0.0387	0.04054	++	0	0.76	1	0.3833	CNNM4	2	97427033
cg10168687	-0.0724	0.0353	0.04054	--	0	0.371	1	0.5424	FOSB;ERCC1	19	45970965
cg07622766	0.044	0.0215	0.04054	++	0	0.009	1	0.9265		3	46547809
cg24061105	0.085	0.0415	0.04054	+-	0	0.593	1	0.4412	ATP9B	18	77125858
cg13273540	0.0624	0.0305	0.04055	+-	76.9	4.325	1	0.03755	TBL1XR1	3	176850227
cg05432622	0.0615	0.0301	0.04055	++	0	0.008	1	0.9268		11	129326748
cg26750446	-0.0496	0.0242	0.04055	--	0	0.611	1	0.4343	NRXN2	11	64438853
cg14167761	-0.0851	0.0416	0.04055	-+	0	0.764	1	0.382	ITGB3	17	45348592
cg19436557	-0.0715	0.0349	0.04055	--	0	0.166	1	0.6835	Y_RNA	3	164840886
cg27217194	0.0474	0.0232	0.04055	++	0	0.115	1	0.7349	GABBR1	6	29600139
cg24403394	0.1055	0.0515	0.04055	++	0	0.013	1	0.9103	ECI1	16	2301648
cg24359188	-0.0549	0.0268	0.04055	--	52.8	2.119	1	0.1455	BUB1B;PAK6;RP11-133K1.2	15	40509472
cg10443977	-0.0842	0.0411	0.04055	--	0	0.305	1	0.5808	ATP13A4	3	193273983
cg14203118	0.146	0.0713	0.04055	++	30.9	1.447	1	0.229	EEF1D;TIGD5	8	144680893
cg15951257	-0.0648	0.0317	0.04055	-+	65.8	2.925	1	0.08723	ARMC4;RP11-218D6.4	10	28289379
cg20392637	0.074	0.0361	0.04055	++	0	0.111	1	0.7394	HTR7	10	92618274
cg06969177	-0.0531	0.0259	0.04055	--	0	0.211	1	0.6456	TBCD	17	80763047
cg23777206	0.0726	0.0355	0.04056	++	0	0.13	1	0.7188	DUSP10	1	221877891
cg03680093	-0.0471	0.023	0.04056	--	0	0.197	1	0.6575		6	40774214
cg01865118	0.069	0.0337	0.04056	+-	0	0.6	1	0.4387	DUSP4	8	29204221
cg14716501	-0.0594	0.029	0.04056	--	0	0.003	1	0.954	TTC41P;RP11-642P15.1	12	104299916
cg06613203	-0.061	0.0298	0.04056	--	0	0.153	1	0.6955	RRAS	19	50143480
cg07140808	0.0569	0.0278	0.04056	++	0	0.241	1	0.6234	FRAS1	4	78978772
cg13814990	0.0705	0.0344	0.04057	++	0	0.36	1	0.5482	AC073115.6	7	46016683
cg05887049	-0.1013	0.0495	0.04057	-+	21	1.267	1	0.2604	ADK	10	76358898
cg20419112	-0.0798	0.039	0.04057	-+	84.4	6.405	1	0.01138	CLASP1	2	122248371
cg06611606	0.0812	0.0397	0.04057	+-	23.3	1.304	1	0.2535	INF2	14	105155775
cg00696003	0.1111	0.0542	0.04057	++	37.9	1.611	1	0.2044	PTPDC1	9	96793000
cg05291307	-0.0716	0.0349	0.04057	--	16.1	1.193	1	0.2748	FAM161B;RP5-1021I20.5	14	74405729
cg24674138	0.0421	0.0206	0.04057	+-	57.3	2.343	1	0.1258	WDFY4;RP11-523O18.5	10	50186273
cg01191788	-0.044	0.0215	0.04057	--	0.8	1.008	1	0.3155	SETD1A;AC135048.13	16	30967493
cg23237516	0.0812	0.0397	0.04058	++	0	0.025	1	0.8756	NCRNA00207;LINC00207	22	44964978
cg09620718	0.0655	0.032	0.04058	++	0	0.097	1	0.7549	ACSM1;ACSM3	16	20702872
cg02544979	-0.0509	0.0249	0.04058	--	42.7	1.744	1	0.1866	TESPA1	12	55368021
cg02137970	-0.0642	0.0314	0.04058	--	0	0.041	1	0.84		6	3929452
cg19637560	0.1192	0.0582	0.04058	++	0	0.169	1	0.6809		5	2335316
cg05766219	0.0701	0.0342	0.04058	++	0	0.554	1	0.4568	GLIS1	1	54147782
cg19092363	0.0568	0.0277	0.04058	++	60.9	2.557	1	0.1098	MCF2L	13	113729242
cg07926147	0.0813	0.0397	0.04058	++	39.9	1.665	1	0.1969	SIPA1L1	14	72005807
cg27220299	-0.058	0.0283	0.04059	--	0	0.063	1	0.8012	MTSS1L	16	70720588
cg16108246	-0.1059	0.0517	0.04059	-+	68.4	3.167	1	0.07516	CACNB2	10	18689556
cg14798119	0.0578	0.0282	0.04059	++	0	0.092	1	0.7621		17	43096906
cg03221914	-0.094	0.0459	0.04059	--	76.9	4.324	1	0.03758	HIST1H2AJ	6	27783331
cg08758568	0.1272	0.0621	0.04059	+-	19.4	1.241	1	0.2653		8	72393773
cg11448166	0.1148	0.0561	0.04059	+-	76.2	4.207	1	0.04025	PRKAR1B	7	747392
cg12175463	-0.0809	0.0395	0.0406	-+	67.7	3.093	1	0.07864	AC074011.2	2	28888505
cg14447151	-0.0619	0.0302	0.0406	--	59.9	2.496	1	0.1141	PPFIA1;AP000487.6	11	70210622
cg10068996	-0.0787	0.0385	0.0406	--	0	0.181	1	0.6706		2	45229171
cg02458348	-0.0548	0.0268	0.0406	-+	68	3.13	1	0.07688		6	3789173
cg09418959	-0.0554	0.0271	0.0406	--	0	0.106	1	0.745	MVK;MMAB	12	110011010
cg27373371	-0.085	0.0415	0.0406	-+	0	0.586	1	0.444	STK32A	5	146728376
cg13351552	0.0695	0.0339	0.04061	++	0	0.107	1	0.743	DHRS7C	17	9674817
cg00214530	0.1426	0.0696	0.04061	++	0	0.044	1	0.833		6	133890532
cg09586646	-0.21	0.1025	0.04061	-+	0	0.505	1	0.4772	PSMD5;LOC253039;RP11-27I1.2	9	123605570
cg19269201	0.0862	0.0421	0.04061	+-	0	0.789	1	0.3744	PSMA5	1	109969547
cg12957265	0.105	0.0513	0.04061	++	52.9	2.121	1	0.1453	ZNF280D	15	57026014
cg00335444	0.071	0.0347	0.04061	++	66.1	2.946	1	0.08611		3	122627713
cg22147163	0.0637	0.0311	0.04062	+-	79	4.757	1	0.02918	CDC42BPG	11	64594647
cg10099371	0.0634	0.031	0.04062	++	0	0.119	1	0.7303	SCHLAP1	2	181776045
cg01049813	-0.0585	0.0286	0.04062	--	0	0.015	1	0.9016	CPAMD8	19	17137306
cg00383977	-0.0634	0.031	0.04062	-+	57.1	2.33	1	0.1269	EIF2B5	3	183852781
cg17598140	-0.0556	0.0272	0.04062	--	23	1.299	1	0.2544	AC024619.2	17	27339099
cg01003587	-0.0446	0.0218	0.04062	--	0	0.043	1	0.8356	SLC9A8	20	48502088
cg09088153	0.0643	0.0314	0.04063	++	0	0.729	1	0.3932		15	96890598
cg04462561	-0.0647	0.0316	0.04063	--	0	0.015	1	0.9021	SPATA13	13	24837937
cg08894567	0.086	0.042	0.04063	+-	21.9	1.281	1	0.2578		6	74565441
cg08789159	0.0924	0.0451	0.04063	+-	52	2.085	1	0.1488	MLH3	14	75511046
cg17775714	-0.0564	0.0275	0.04063	--	2	1.02	1	0.3124	ANKRD27	19	33121355
cg25591418	-0.0507	0.0247	0.04063	--	0	0.295	1	0.5869	LOC730668	22	46402185
cg21369949	0.0989	0.0483	0.04064	++	0	0.173	1	0.6772	PPP1R18	6	30655696
cg08823985	0.0732	0.0357	0.04064	++	0	0.071	1	0.7905	IL20RA	6	137366545
cg15023933	0.0875	0.0427	0.04064	++	0	0.452	1	0.5012		6	169243555
cg00852921	0.115	0.0562	0.04064	+-	69.7	3.301	1	0.06923	EEF1A2	20	62120544
cg04393532	-0.051	0.0249	0.04064	--	0	0.91	1	0.3402	DNAI2	17	72279380
cg26091021	-0.0968	0.0473	0.04064	-+	74.8	3.973	1	0.04624	HOXD3	2	177021826
cg15229926	-0.0423	0.0207	0.04064	--	0	0.085	1	0.7708	CTSW	11	65648571
cg11573604	-0.0475	0.0232	0.04065	--	0	0.254	1	0.6143	ETV5	3	185811396
cg16448439	0.0436	0.0213	0.04065	++	0	0.86	1	0.3537	RUNX1	21	36387391
cg02498382	-0.091	0.0444	0.04065	-+	34.3	1.522	1	0.2173	SNRNP27	2	70120550
cg06375497	0.0675	0.033	0.04065	++	0	0.004	1	0.9476		5	43771905
cg25164469	0.1146	0.056	0.04065	++	0	0.085	1	0.7704	CYP39A1;RP3-347E1.2	6	46555361
cg26859073	-0.0559	0.0273	0.04065	--	0	0.015	1	0.902	RP11-429P3.5	16	50156064
cg08448497	0.0627	0.0306	0.04065	++	0	0.653	1	0.419		11	121262743
cg07241453	0.079	0.0386	0.04066	++	0	0	1	0.9994	RP11-476M19.2	12	3476972
cg04799778	-0.0777	0.038	0.04066	--	25.6	1.344	1	0.2463	EIF5A2	3	170609282
cg00934624	-0.0759	0.0371	0.04066	--	31	1.449	1	0.2287	PTGR2;RP5-1021I20.4	14	74318234
cg16709429	-0.1277	0.0624	0.04066	--	26.7	1.365	1	0.2427		22	48353477
cg18235479	-0.0587	0.0287	0.04066	--	0	0.018	1	0.8932	NSMCE2	8	126175734
cg23190994	0.0552	0.027	0.04066	++	57.8	2.367	1	0.1239	ZNF546	19	40503147
cg08175041	-0.1349	0.0659	0.04066	--	0	0.686	1	0.4077	LOC284395	19	29885022
cg14670315	-0.0748	0.0365	0.04066	--	0	0.018	1	0.8935	FAM24B;CUZD1	10	124615783
cg24759263	0.0699	0.0341	0.04067	++	0	0.345	1	0.5567	RP11-236B18.2;RP11-236B18.3	10	92758755
cg18800854	-0.1055	0.0516	0.04067	--	51.5	2.062	1	0.151	NTRK2	9	87285479
cg25012656	-0.0858	0.0419	0.04067	--	22.5	1.29	1	0.256		11	71974309
cg21585640	-0.0615	0.03	0.04067	-+	18.6	1.228	1	0.2678	ZAP70	2	98351171
cg17521583	0.1927	0.0941	0.04067	++	34.6	1.529	1	0.2162		4	129474618
cg06197769	0.0807	0.0394	0.04067	++	18	1.219	1	0.2696	CDKN1B	12	12868983
cg00763076	-0.0965	0.0472	0.04067	-+	68.9	3.211	1	0.07314	TNIK	3	171076148
cg23198826	-0.0706	0.0345	0.04067	--	40.2	1.673	1	0.1959	PPP1R1B	17	37782858
cg14380384	-0.0699	0.0341	0.04067	--	0	0.007	1	0.9344	AC093843.1	2	221655668
cg02753149	-0.0924	0.0452	0.04067	-+	85.6	6.953	1	0.008368		3	164177955
cg21545245	-0.0797	0.0389	0.04067	--	0	0.141	1	0.7074	AF127936.7	21	16243047
cg00511475	-0.0547	0.0267	0.04067	--	0	0.517	1	0.472	CDH15	16	89238330
cg06027906	-0.1543	0.0754	0.04068	--	0	0.878	1	0.3488	CAT	11	34460318
cg23354735	0.0739	0.0361	0.04068	+-	0	0.906	1	0.3412	LASP1	17	37077918
cg27012316	-0.071	0.0347	0.04068	--	84.1	6.303	1	0.01205	B4GALT1	9	33130958
cg11261655	-0.0678	0.0331	0.04068	--	0	0.449	1	0.5028	VWA5A	11	123988417
cg23957824	-0.0996	0.0487	0.04068	-+	53.5	2.153	1	0.1423		9	138558270
cg12164992	-0.0665	0.0325	0.04068	--	0	0.015	1	0.9009	FOXK1	7	4795022
cg10481660	-0.0489	0.0239	0.04068	--	0	0.005	1	0.9414	EN2;AC008060.8	7	155249746
cg16352997	0.0806	0.0394	0.04068	++	0	0.032	1	0.8581	FIBCD1;RP11-83J21.3	9	133814538
cg15224059	-0.1078	0.0527	0.04068	-+	49.5	1.981	1	0.1593		5	125684670
cg25432997	0.0546	0.0267	0.04069	++	0	0.072	1	0.7888	DVL2	17	7137540
cg16650955	0.057	0.0278	0.04069	++	0	0.164	1	0.6853	KLHDC4;RP11-278A23.2	16	87778976
cg27304952	-0.0692	0.0338	0.04069	--	0	0.109	1	0.741	SCN8A	12	52077539
cg16114709	0.0609	0.0298	0.04069	+-	16.3	1.195	1	0.2744	KLHL29	2	23721660
cg18585512	0.0387	0.0189	0.04069	++	0	0.003	1	0.9571	ACTN1	14	69379000
cg06320585	-0.0668	0.0326	0.04069	--	0	0.018	1	0.8923	MRPL14	6	44088555
cg09659915	0.0384	0.0187	0.04069	++	0	0.159	1	0.6899	FNBP1	9	132806098
cg06644488	0.1039	0.0507	0.04069	++	0	0.087	1	0.7679	TRIOBP;NOL12	22	38092896
cg07064604	-0.0593	0.029	0.0407	--	17	1.205	1	0.2724	TTLL5	14	76211444
cg23682641	-0.0725	0.0354	0.0407	-+	17.7	1.215	1	0.2703	SNHG3-RCC1;RCC1	1	28857538
cg04396454	-0.1017	0.0497	0.0407	--	0	0.166	1	0.6841	ANKRD11	16	89352007
cg25172518	-0.0928	0.0454	0.0407	--	74.6	3.94	1	0.04715	MOB3B;RP11-298E2.2	9	27391456
cg06621480	-0.1257	0.0614	0.0407	--	0	0.77	1	0.3803	C22orf34	22	49812410
cg03019033	0.0925	0.0452	0.0407	++	0	0.013	1	0.9104	LRP2	2	170220063
cg15508113	-0.1023	0.05	0.0407	--	4.6	1.048	1	0.306	GMNN	6	24775047
cg14614513	0.0604	0.0295	0.0407	++	0	0.018	1	0.8922	GTDC1	2	145006144
cg04730399	0.0597	0.0292	0.0407	++	55.2	2.231	1	0.1353	TESC	12	117480973
cg14337324	0.0672	0.0329	0.0407	++	0	0.326	1	0.5683	PACRG;RP1-257A15.1	6	163475718
cg03952988	-0.0549	0.0268	0.0407	--	0	0.138	1	0.71	RP3-470L22.1	6	6759524
cg11582558	-0.0659	0.0322	0.0407	--	0	0.13	1	0.718	ANKRD46	8	101572769
cg12230515	0.0564	0.0276	0.04071	+-	36.2	1.566	1	0.2108	TRIM39	6	30303795
cg18565539	0.0792	0.0387	0.04071	++	46.8	1.88	1	0.1703	UNC13B	9	35367522
cg20491241	-0.0563	0.0275	0.04071	--	0	0.14	1	0.7085		2	62523628
cg07007841	0.0524	0.0256	0.04071	++	0	0.358	1	0.5498	USP35	11	77919886
cg02484269	-0.0493	0.0241	0.04071	--	0	0.589	1	0.443	ZNHIT3;RN5S439	17	34848270
cg17627919	0.0794	0.0388	0.04071	+-	56.3	2.29	1	0.1302	FRAS1	4	79086486
cg21898246	-0.1032	0.0504	0.04072	--	0	0.912	1	0.3397	DTD1	20	18568511
cg24462596	-0.0689	0.0336	0.04072	--	82.7	5.773	1	0.01628	KDM4D;CWC15	11	94706862
cg15457158	-0.0535	0.0262	0.04072	--	0	0.008	1	0.9281		16	86076394
cg15890075	-0.0487	0.0238	0.04072	--	0	0.119	1	0.7303	MYO15A	17	18011923
cg01527946	0.0853	0.0417	0.04072	++	91.5	11.826	1	0.0005842	NFKBIL2;TONSL;AC084125.4	8	145661276
cg20986307	-0.0369	0.018	0.04072	--	60.4	2.526	1	0.112	GPD1;C12orf62;COX14;orphan	12	50504698
cg09454237	-0.0956	0.0467	0.04072	--	26.6	1.363	1	0.243	UBE3B;KCTD10	12	109915162
cg05360949	0.0846	0.0414	0.04072	++	0	0.291	1	0.5893	BCKDHA;EXOSC5	19	41903737
cg23274377	-0.1084	0.053	0.04072	--	0	0.176	1	0.6746	BPNT1	1	220263237
cg25269336	0.0949	0.0464	0.04073	++	75.3	4.051	1	0.04416		11	3362732
cg00277397	0.0656	0.032	0.04073	++	0	0.319	1	0.5723	CALN1	7	71800412
cg08285151	0.0594	0.029	0.04073	+-	0	0.834	1	0.3613	HDAC9	7	18534872
cg14218009	-0.0461	0.0225	0.04073	--	0	0.114	1	0.7353	RHNO1;C12orf32;TULP3	12	2997140
cg06366189	0.0667	0.0326	0.04073	+-	84.4	6.429	1	0.01123		1	167684427
cg09926649	0.0645	0.0315	0.04073	++	0	0.005	1	0.9415	COMT	22	19938096
cg03074412	0.0742	0.0363	0.04073	++	0	0.005	1	0.9461	SREK1;AC025442.3	5	65440912
cg17809945	-0.0567	0.0277	0.04073	--	0	0.184	1	0.6681	SDPR;AC098617.2	2	192712975
cg02670637	0.051	0.0249	0.04073	++	0	0.415	1	0.5195	RP11-466L17.1	1	56184693
cg19940194	0.0949	0.0464	0.04073	++	0	0.627	1	0.4285	TRIM31;TRIM31-AS1	6	30072384
cg18809151	-0.117	0.0572	0.04073	--	0	0.611	1	0.4345	NDUFAF1	15	41694502
cg08031150	0.0809	0.0395	0.04074	++	0	0.217	1	0.6416	ATP5O	21	35288999
cg23452556	-0.0634	0.031	0.04074	--	0	0.271	1	0.6025	SSBP1	7	141441114
cg11651535	-0.0986	0.0482	0.04074	--	84.2	6.34	1	0.0118	BRP44L;RP1-168L15.5	6	166796759
cg07049905	0.0467	0.0228	0.04074	++	0	0.027	1	0.8705	CCDC12	3	47017714
cg01055868	0.0848	0.0415	0.04074	++	0	0.048	1	0.827	FOXP1	3	71307284
cg10130401	-0.0843	0.0412	0.04075	--	0	0.316	1	0.5742	ATP5G1;RP11-463M16.4	17	46970032
cg13411554	0.0692	0.0338	0.04075	++	0	0.369	1	0.5437	CACNA1D	3	53700276
cg00983485	0.059	0.0288	0.04075	++	0	0.017	1	0.895	MTMR10	15	31284262
cg08798692	0.1342	0.0656	0.04075	++	0	0.74	1	0.3898	PHF1	6	33377958
cg12961788	-0.0419	0.0205	0.04075	--	24.8	1.33	1	0.2489	SLC45A4	8	142279975
cg01805547	0.0516	0.0252	0.04075	+-	41.7	1.716	1	0.1903	BACE2;TMPRSS3	21	42626439
cg00417835	0.0994	0.0486	0.04075	++	0	0.735	1	0.3913	ZBTB9	6	33422816
cg16767506	0.0665	0.0325	0.04075	++	0	0.842	1	0.3588	TRBJ2-3;TRBJ2-4;TRBJ2-5;TRBJ2-6;TRBJ2-7;TRBJ2-2P;TRBJ2-2	7	142494244
cg04399751	-0.0817	0.0399	0.04076	--	0	0.524	1	0.4692	DNM3	1	171810376
cg05979244	-0.1199	0.0586	0.04076	--	74.3	3.896	1	0.04839	EIF3I;TMEM234	1	32687954
cg03988926	0.0649	0.0317	0.04076	++	0	0.212	1	0.645	CCDC42B	12	113590790
cg17255187	-0.1198	0.0586	0.04076	-+	0	0.628	1	0.4281	CCDC88C;RP11-895M11.3	14	91883772
cg11625184	0.0478	0.0233	0.04076	++	0	0.158	1	0.6911	TTC28	22	28404766
cg03352287	0.1541	0.0753	0.04076	++	0	0.057	1	0.8113	CRCT1	1	152488262
cg02609749	0.066	0.0323	0.04077	++	0	0.056	1	0.8121	C16orf7;ZNF276	16	89786786
cg16495154	-0.0908	0.0444	0.04077	--	70.7	3.411	1	0.06476	SYT1;RP1-78O14.1	12	79802105
cg01966470	-0.0733	0.0358	0.04077	--	0	0.023	1	0.8792	CTTN	11	70258111
cg14182758	0.0561	0.0274	0.04077	+-	46.6	1.874	1	0.171	CEP68;RAB1A	2	65299194
cg12296550	0.0937	0.0458	0.04077	++	0	0.552	1	0.4575	HLA-DQB2	6	32728862
cg10819689	0.1013	0.0495	0.04077	++	20.4	1.256	1	0.2624	PTPRZ1	7	121511954
cg17849128	-0.0949	0.0464	0.04077	--	0	0.736	1	0.391	RP11-472G23.10	6	150362502
cg05390795	-0.0948	0.0464	0.04078	--	43.5	1.77	1	0.1833		5	60916908
cg02379360	-0.0574	0.0281	0.04078	--	46.6	1.874	1	0.171	HPX	11	6464803
cg25739835	-0.0643	0.0314	0.04078	--	0	0.001	1	0.9703	TECTA	11	120983490
cg06308857	-0.0875	0.0428	0.04078	--	0	0.066	1	0.798	ATP2C1	3	130613291
cg08625477	0.0746	0.0365	0.04078	++	0	0.263	1	0.608	GABRB1	4	47033395
cg27194966	0.0945	0.0462	0.04078	++	0	0.024	1	0.878	KCNQ5	6	73331355
cg07146104	0.0886	0.0433	0.04078	+-	77.2	4.391	1	0.03614		1	16489048
cg02664269	0.0763	0.0373	0.04078	++	0	0.001	1	0.9749		12	69423309
cg09600842	0.0513	0.0251	0.04078	++	0	0	1	0.995	EEPD1	7	36231382
cg20116929	-0.0496	0.0243	0.04078	-+	38.3	1.621	1	0.203	TNXB	6	32049825
cg05133591	0.2002	0.0978	0.04079	++	0	0.165	1	0.6846	NKAIN4	20	61878356
cg14194384	-0.0651	0.0318	0.04079	-+	82.4	5.674	1	0.01722	SSU72	1	1487097
cg13815548	0.0763	0.0373	0.04079	+-	0	0.259	1	0.6106	KIF3B	20	30898289
cg04398603	-0.1248	0.061	0.04079	--	27.8	1.384	1	0.2394	SETD5;LOC440944;RP11-58B17.1	3	9439238
cg20672291	-0.0523	0.0256	0.04079	--	0	0.238	1	0.626	CYSTM1	5	139606738
cg00782079	-0.0766	0.0375	0.04079	-+	70.4	3.376	1	0.06614	VPS13B	8	100180562
cg09822482	0.0638	0.0312	0.0408	++	67.5	3.082	1	0.07918	C1orf125;AXDND1;RP11-545A16.1	1	179519214
cg12311057	0.1178	0.0576	0.0408	++	0	0.005	1	0.9459	CXCR4	2	136875897
cg17154724	-0.1069	0.0522	0.0408	--	0	0.617	1	0.4321	DNM3	1	171810322
cg07383443	-0.076	0.0371	0.0408	--	0	0.408	1	0.523	PEBP1;VSIG10	12	118573736
cg20283964	-0.0727	0.0355	0.0408	--	0	0.574	1	0.4488	BAT2L2;PRRC2C	1	171510722
cg09538006	-0.0742	0.0363	0.0408	--	0	0.276	1	0.599	TSSC1	2	3337909
cg11585758	-0.0857	0.0419	0.0408	-+	0	0.613	1	0.4338		2	108337163
cg01631777	-0.054	0.0264	0.04081	--	0	0.027	1	0.8697	ARAP1	11	72438771
cg00478421	-0.0482	0.0236	0.04081	--	0	0.056	1	0.8122		2	11515109
cg24974158	-0.078	0.0381	0.04081	--	0	0.015	1	0.9039	PVT1	8	129001476
cg13451548	-0.0705	0.0345	0.04081	-+	0	0.746	1	0.3876	LINC00476	9	98545297
cg13647321	0.0575	0.0281	0.04081	++	85	6.668	1	0.009817	LOC100128006;ARHGAP44	17	12694746
cg05229308	0.0566	0.0277	0.04081	++	70.3	3.362	1	0.0667	SFMBT1	3	53044407
cg00548526	-0.0623	0.0304	0.04082	-+	0	0.839	1	0.3598		22	41080249
cg20659303	0.0459	0.0224	0.04082	++	52.3	2.095	1	0.1478	SV2C	5	75629430
cg09076900	-0.0535	0.0262	0.04082	--	0	0.666	1	0.4146	LAMB4	7	107745087
cg03630256	-0.0928	0.0454	0.04082	--	0	0.102	1	0.7489		5	172136119
cg03065175	-0.0783	0.0383	0.04082	--	30.2	1.432	1	0.2314	LRAT	4	155661758
cg17945626	-0.0829	0.0405	0.04082	--	0	0.322	1	0.5705	FBXO32	8	124553958
cg23598378	0.0457	0.0223	0.04082	+-	0	0.633	1	0.4261	C6orf132	6	42072986
cg05567511	-0.0686	0.0335	0.04082	--	45	1.817	1	0.1776		7	151113760
cg05791256	0.0597	0.0292	0.04082	++	0	0.095	1	0.7578	WNK2	9	96077420
cg22277102	-0.0739	0.0361	0.04083	-+	58	2.383	1	0.1227	GNG7	19	2591194
cg23363242	-0.0938	0.0459	0.04083	--	0	0.191	1	0.6622	GPR183;UBAC2;MIR548AN	13	99960914
cg12056044	-0.0759	0.0371	0.04083	-+	67.1	3.037	1	0.08138	IL23R;U6	1	67661589
cg26709720	0.0598	0.0293	0.04083	++	0	0.138	1	0.7101	B3GALT5;AF064860.5;TMPRSS3	21	41027960
cg23241737	0.0708	0.0346	0.04083	++	0	0.096	1	0.7566	LOC101929486;RP5-1069C8.2	20	12908207
cg27305032	0.0428	0.0209	0.04083	+-	40.3	1.675	1	0.1955	PLEKHG1	6	151045142
cg14020140	-0.0854	0.0417	0.04083	--	0	0.03	1	0.862	PGM3;RWDD2A	6	83903173
cg15485511	-0.0929	0.0454	0.04083	--	0	0.001	1	0.9742	ITGBL1;RP11-397O8.4	13	102369946
cg13414955	0.0519	0.0254	0.04083	++	0	0.573	1	0.449	LZTS1	8	20126308
cg02058734	-0.0635	0.031	0.04084	-+	76.9	4.323	1	0.03759	CAPN9;RP11-99J16__A.2	1	230931656
cg02411654	-0.0836	0.0409	0.04084	--	0	0.093	1	0.7609	LCE1B	1	152784772
cg10172253	-0.0822	0.0402	0.04084	--	65.8	2.921	1	0.08746	TTLL7	1	84420145
cg22046318	-0.0774	0.0378	0.04084	--	55.1	2.227	1	0.1356	LINC00457	13	35212111
cg05932913	0.0605	0.0296	0.04084	++	0	0.059	1	0.8079		14	54687199
cg16052510	0.0901	0.0441	0.04084	+-	0	0.738	1	0.3904	FKBP5	6	35603143
cg04229083	0.0405	0.0198	0.04084	+-	61	2.566	1	0.1092	LHFPL2	5	78031785
cg16992960	-0.0784	0.0384	0.04084	--	0	0.216	1	0.6423	PTPRN2	7	157987165
cg01459283	-0.072	0.0352	0.04084	--	78.4	4.637	1	0.03129	RPS6KA4	11	64134550
cg16978654	0.1034	0.0505	0.04085	++	24.4	1.323	1	0.2501	PIK3AP1	10	98439556
cg06177599	-0.0525	0.0257	0.04085	--	0	0.028	1	0.8668	CLCN6	1	11898576
cg10966912	-0.0511	0.025	0.04085	--	0	0.963	1	0.3265	FKBP14;PLEKHA8	7	30066420
cg11027456	0.0659	0.0322	0.04085	++	0	0.008	1	0.9306	HEATR2	7	799693
cg19973476	-0.0536	0.0262	0.04086	-+	0	0.426	1	0.5139		20	59736993
cg26191923	0.1031	0.0504	0.04086	+-	0	0.873	1	0.3501	HIST1H2BE	6	26183684
cg09537606	0.0551	0.0269	0.04086	++	65	2.861	1	0.09074	U2	5	157405274
cg09555729	0.0649	0.0317	0.04086	++	0	0.488	1	0.4847	SYNJ2	6	158507063
cg09113931	-0.0997	0.0488	0.04086	-+	81.1	5.286	1	0.02149		16	2927970
cg16544785	-0.084	0.0411	0.04087	--	0	0.308	1	0.5788	SERTAD3	19	40950467
cg06642012	-0.1	0.0489	0.04087	-+	0	0.252	1	0.6157	LOC100129637;KLHDC4;AC010536.1	16	87736889
cg06741446	0.0529	0.0259	0.04087	++	0	0.21	1	0.6467	HIVEP3	1	42332084
cg24037166	0.1177	0.0576	0.04087	++	0	0.232	1	0.6303	PPP3CB;RP11-137L10.6	10	75255724
cg23957672	0.0501	0.0245	0.04087	++	0	0.075	1	0.7845	HBBP1	11	5264613
cg09908041	0.1794	0.0877	0.04087	++	61	2.563	1	0.1094		11	3190638
cg14150264	-0.0748	0.0366	0.04087	--	68.1	3.134	1	0.07666	CLDN20;TFB1M	6	155593060
cg08011223	-0.054	0.0264	0.04087	-+	36.7	1.58	1	0.2088	LOC652276;AC141586.5	16	2661622
cg26814110	0.0477	0.0233	0.04087	+-	0	0.87	1	0.351		14	56879171
cg11355968	-0.0691	0.0338	0.04087	--	0	0.356	1	0.5505	AUTS2	7	70185910
cg09063227	-0.0505	0.0247	0.04087	-+	68.4	3.167	1	0.07514	LOC102723649;RP11-95M15.1	6	137994519
cg14647253	0.0556	0.0272	0.04087	++	0	0.036	1	0.8501	ADAMTS13	9	136290948
cg13820111	-0.0494	0.0241	0.04088	--	0	0.779	1	0.3773	TBRG4;SNORA5A	7	45144171
cg24249925	-0.0661	0.0323	0.04088	--	0	0.106	1	0.7442	DDR2	1	162702571
cg19960185	0.056	0.0274	0.04088	++	15.3	1.181	1	0.2772	SETD2	3	47124414
cg15823642	0.0565	0.0276	0.04088	++	0	0.463	1	0.4962	SLC8A3	14	70516416
cg26822604	-0.1096	0.0536	0.04088	--	0	0.052	1	0.8201	LRMP	12	25193725
cg12422704	0.0473	0.0231	0.04088	++	0	0.333	1	0.564	ABR	17	1080694
cg21969116	0.1403	0.0686	0.04089	++	0	0.588	1	0.4433		6	99801200
cg22846250	0.0725	0.0354	0.04089	++	0	0.034	1	0.8543	RICTOR	5	39020766
cg16953106	-0.0853	0.0417	0.04089	--	0	0.013	1	0.9091	DNMT3B	20	31350405
cg20834073	0.0517	0.0253	0.04089	++	45	1.817	1	0.1777	PDE6G	17	79623661
cg05336982	0.0633	0.0309	0.04089	++	0	0.257	1	0.612		16	69564735
cg26256126	-0.1144	0.0559	0.0409	--	0	0.904	1	0.3417		12	132951095
cg14150252	0.0897	0.0439	0.0409	++	0	0.002	1	0.9617	UGP2	2	64069583
cg26207357	-0.1134	0.0555	0.04091	--	0	0.011	1	0.9171	ANKAR	2	190539199
cg23763047	0.078	0.0381	0.04091	++	0	0.175	1	0.6761		12	93389353
cg15057798	0.0565	0.0276	0.04091	++	0	0.077	1	0.7807	7SK	14	97105030
cg13656809	0.0712	0.0348	0.04091	++	0	0.083	1	0.7728	CREB3L2	7	137584214
cg26606184	-0.1024	0.0501	0.04091	--	0	0.371	1	0.5426	CD55	1	207495047
cg00444050	0.0506	0.0247	0.04091	+-	69.6	3.284	1	0.06994	PLB1	2	28809988
cg24768365	0.0915	0.0447	0.04091	+-	61.1	2.573	1	0.1087	ADAMTS20	12	43944652
cg09693728	0.1372	0.0671	0.04091	++	86.2	7.22	1	0.007208	THSD4	15	71409697
cg16872311	0.0716	0.035	0.04091	++	0	0.153	1	0.6954	PPIL4;RNU7-3P	6	149836609
cg21044577	0.064	0.0313	0.04092	++	0	0.027	1	0.8703	ING1;CARS2	13	111364847
cg01314359	0.1255	0.0614	0.04092	+-	55.2	2.234	1	0.135	PWAR1;SNHG14	15	25382277
cg26378181	0.0611	0.0299	0.04092	++	43.3	1.764	1	0.1841	PCNXL2	1	233336272
cg13107669	0.0501	0.0245	0.04092	++	0	0.05	1	0.8227	OBSCN	1	228473873
cg19816673	0.0468	0.0229	0.04092	++	0	0.234	1	0.6286		3	183916454
cg14372468	0.0611	0.0299	0.04092	+-	52.4	2.103	1	0.147	MRPS33	7	140714412
cg08126665	-0.0605	0.0296	0.04092	--	0	0.08	1	0.7766	CTC-454M9.1	5	88753384
cg01687148	-0.1022	0.05	0.04092	--	74.8	3.967	1	0.0464		10	15785069
cg14237981	0.1097	0.0537	0.04092	++	26.3	1.357	1	0.2441	TPBGL;CTD-2562J17.4	11	74950642
cg08265288	0.0808	0.0395	0.04092	++	0	0.006	1	0.9392	PUS7L;RP11-210N13.1	12	44131313
cg26627327	0.053	0.0259	0.04092	++	0	0.068	1	0.7938	HDAC4	2	240131751
cg19790568	-0.0665	0.0325	0.04092	-+	48.5	1.94	1	0.1637	PRX	19	40910138
cg09399716	-0.102	0.0499	0.04093	-+	0	0.896	1	0.3439		2	46890238
cg17265140	0.056	0.0274	0.04093	++	0	0.207	1	0.6487		17	39481374
cg01710977	-0.0535	0.0262	0.04093	--	38.9	1.637	1	0.2007	MVB12B;FAM125B	9	129133522
cg23940194	-0.0828	0.0405	0.04093	--	59.2	2.449	1	0.1176	RP11-66B24.5	15	101261288
cg06998108	0.0413	0.0202	0.04093	+-	42.3	1.733	1	0.1881	OSBPL10	3	32020308
cg15041744	-0.0578	0.0283	0.04093	-+	0	0.902	1	0.3424	ECE1	1	21606217
cg24647403	0.0608	0.0297	0.04093	++	0	0.231	1	0.6309	ARL6	3	97483221
cg09137234	-0.0725	0.0355	0.04094	-+	0	0.496	1	0.4811	NOXRED1	14	77890300
cg16225185	0.0742	0.0363	0.04094	++	0	0.392	1	0.5312	ZZZ3	1	78056496
cg19311470	0.1987	0.0972	0.04094	++	0	0.53	1	0.4668	RPL9;LIAS	4	39460490
cg15902902	0.0512	0.025	0.04094	++	59.6	2.478	1	0.1155	KLHL12	1	202894549
cg16653700	0.0815	0.0399	0.04094	++	6.7	1.072	1	0.3006	SNTG2	2	1232428
cg08726887	-0.0725	0.0355	0.04095	-+	0	0.845	1	0.3579	NFIA	1	61681899
cg21616237	-0.0799	0.0391	0.04095	-+	59.4	2.462	1	0.1166	RP11-806J6.1	7	54015478
cg06536079	0.0609	0.0298	0.04095	++	42.3	1.734	1	0.1879	CNOT1	16	58664047
cg02017348	-0.0692	0.0339	0.04095	--	0	0.009	1	0.9233	TRAPPC9	8	141046852
cg13379629	-0.0633	0.0309	0.04095	--	0	0.037	1	0.8472	LINC00163;AP001505.9	21	46415402
cg07813643	0.068	0.0333	0.04095	++	0	0.791	1	0.3738	CASQ1	1	160159225
cg18863062	0.1259	0.0616	0.04095	++	56.4	2.292	1	0.1301	KCNIP4;RP11-120A1.1	4	21306163
cg09566735	0.0852	0.0417	0.04096	++	0	0.008	1	0.9297	RGS6	14	72397813
cg14515274	-0.0899	0.044	0.04096	--	0	0.001	1	0.9708	RP11-125O18.1	4	128391842
cg11090321	0.0469	0.0229	0.04096	++	0	0.01	1	0.9208	LAMB4	7	107768145
cg26374101	0.0671	0.0328	0.04096	++	0	0.252	1	0.6154	ARRDC1	9	140500813
cg01668604	-0.0659	0.0322	0.04096	--	0	0.535	1	0.4645	VRTN	14	74791810
cg03695083	-0.1043	0.051	0.04096	--	0	0	1	0.9912		11	106387836
cg22968175	0.0502	0.0246	0.04096	+-	57.6	2.356	1	0.1248	DEDD2	19	42721878
cg11170368	0.0936	0.0458	0.04096	++	0	0.64	1	0.4239	IARS2	1	220310870
cg05782471	-0.0502	0.0246	0.04096	--	0	0.313	1	0.5757	TP73	1	3623389
cg17691837	-0.0521	0.0255	0.04096	--	0	0.032	1	0.8581	MTHFD1L	6	151203458
cg12115567	0.1116	0.0546	0.04097	++	0	0.267	1	0.6054	FAM160A2;CNGA4	11	6255973
cg26835404	0.0704	0.0344	0.04097	++	0	0.33	1	0.5657	AJUBA;RP11-298I3.4;RP11-298I3.5	14	23451606
cg21220670	0.0915	0.0448	0.04097	+-	76.7	4.287	1	0.03841	ETV7;RP1-50J22.4	6	36356244
cg23010912	-0.0757	0.037	0.04097	-+	28.1	1.391	1	0.2382	PIK3AP1	10	98433331
cg05058069	-0.0819	0.0401	0.04097	--	0	0.321	1	0.5709	BANP	16	88091975
cg21966631	0.0474	0.0232	0.04097	+-	21.1	1.267	1	0.2603	RNF123	3	49749814
cg07364396	-0.0734	0.0359	0.04097	--	13.8	1.16	1	0.2815	CAMTA1	1	7122541
cg20702870	0.0445	0.0218	0.04098	+-	65.2	2.871	1	0.09018	TADA2B	4	7054100
cg19151015	-0.0751	0.0367	0.04098	--	0	0.825	1	0.3638		10	131998927
cg17696091	-0.0455	0.0223	0.04098	-+	80.5	5.124	1	0.0236	SYCP1	1	115396629
cg03923587	-0.0687	0.0336	0.04098	--	0	0.451	1	0.502		2	7504570
cg03452482	0.0797	0.039	0.04098	+-	70.6	3.405	1	0.06501	ZAK;AC013461.1	2	174010722
cg08512849	0.0445	0.0218	0.04098	++	0	0.451	1	0.5017		2	86021557
cg04058216	0.0606	0.0297	0.04098	++	45.8	1.844	1	0.1744		2	105746620
cg18574969	0.0475	0.0232	0.04098	+-	56.6	2.302	1	0.1292		11	123135121
cg07759052	-0.0937	0.0459	0.04098	-+	0	0.519	1	0.4711	HMBOX1;AC108449.3	8	28752150
cg19445758	-0.0533	0.0261	0.04098	--	0	0.425	1	0.5146		6	167632873
cg25257522	-0.0816	0.0399	0.04098	--	0	0.245	1	0.6203	GSTA4;RN7SK	6	52860247
cg09100128	-0.1128	0.0552	0.04098	-+	64.1	2.785	1	0.09514	BRINP1	9	122045388
cg22172023	0.0453	0.0222	0.04098	++	0	0.078	1	0.7806	SLC5A10;AC090286.4	17	18857615
cg12015279	-0.0654	0.032	0.04099	-+	0	0.691	1	0.4057	ATP8B1	18	55318716
cg10813296	-0.0734	0.0359	0.04099	--	0	0.009	1	0.9252	PPFIBP1	12	27676596
cg20385971	0.0607	0.0297	0.04099	++	0	0.701	1	0.4025		12	116722336
cg11212437	-0.1044	0.0511	0.04099	-+	76.2	4.194	1	0.04057	CDC73	1	193091225
cg01743192	0.0593	0.029	0.04099	++	0	0.974	1	0.3237	RFX1	19	14081026
cg06752955	0.098	0.0479	0.04099	++	0	0.582	1	0.4457		18	62894186
cg18978493	0.1479	0.0724	0.04099	++	0	0.326	1	0.5681	HOXA11AS;HOXA11;HOXA11-AS	7	27225855
cg01997101	-0.0618	0.0303	0.04099	--	0	0.64	1	0.4236		20	11914049
cg02560080	-0.0666	0.0326	0.04099	--	0	0.002	1	0.9652	ALG12;CRELD2	22	50313286
cg01711025	-0.0586	0.0287	0.04099	--	0	0.524	1	0.4689	SMOX	20	4116458
cg00839400	-0.0689	0.0337	0.04099	--	0	0.118	1	0.7311		5	133277591
cg00046575	0.0794	0.0389	0.041	++	37.9	1.61	1	0.2044	FAM49B	8	130984186
cg11816923	0.0751	0.0367	0.041	++	0	0.207	1	0.6493	PTPN14	1	214725455
cg01373667	0.0406	0.0199	0.041	+-	74.6	3.941	1	0.04712	GALNT18	11	11451344
cg16831962	-0.0952	0.0466	0.041	--	0	0.164	1	0.6853	GHRHR	7	31017752
cg15370309	0.0324	0.0159	0.041	+-	37.3	1.596	1	0.2065	NTN1	17	9141550
cg18778161	0.1226	0.06	0.041	++	0	0.464	1	0.4959	PACSIN1	6	34500043
cg07143609	-0.0544	0.0266	0.041	--	33.9	1.513	1	0.2187	SMOX	20	4162569
cg10346212	0.0614	0.0301	0.041	++	49.7	1.989	1	0.1585		19	384389
cg14772087	-0.062	0.0303	0.041	--	0	0.025	1	0.8752		4	140163176
cg18539865	-0.0566	0.0277	0.04101	--	0	0.006	1	0.9376	CASZ1	1	10791676
cg12605939	-0.0881	0.0431	0.04101	-+	0	0.934	1	0.3337		4	70584736
cg14954762	-0.0664	0.0325	0.04101	--	0	0.334	1	0.5635		12	6307048
cg24940001	0.0743	0.0364	0.04101	++	0	0.076	1	0.7827		13	76088891
cg06510642	-0.0625	0.0306	0.04102	--	89.9	9.949	1	0.00161	SP140L	2	231191880
cg16817134	-0.0573	0.0281	0.04102	--	0	0.25	1	0.6174	KIAA1712;FBXO8;CEP44	4	175204699
cg01893882	-0.0719	0.0352	0.04102	--	0	0.543	1	0.461	SPPL2C;MAPT-AS1	17	43921313
cg09126156	-0.0569	0.0278	0.04102	-+	0	0.339	1	0.5605	STXBP1	9	130451838
cg05682128	-0.1162	0.0569	0.04102	-+	67.6	3.086	1	0.07896	PFN2;ANKUB1	3	149685395
cg13765069	-0.0705	0.0345	0.04102	--	0	0.34	1	0.5596	POLR3G;MBLAC2	5	89770045
cg11849703	-0.0457	0.0224	0.04102	--	82.9	5.852	1	0.01556	FGFR4	5	176523356
cg14475527	0.0576	0.0282	0.04102	++	0	0.192	1	0.6609	HGSNAT	8	43046589
cg15650161	-0.0559	0.0274	0.04103	--	61	2.566	1	0.1092	PCDH21;CDHR1	10	85972055
cg17849709	-0.0535	0.0262	0.04103	--	0	0.951	1	0.3294	MKNK2	19	2051555
cg11936554	-0.0834	0.0408	0.04103	--	0	0.31	1	0.5775	AMMECR1L	2	128619948
cg17461666	-0.0773	0.0378	0.04104	--	0	0.445	1	0.5046	NCAPH2;LMF2	22	50946709
cg10661002	-0.0772	0.0378	0.04104	--	0	0.845	1	0.358	OSBPL3	7	25018503
cg03544918	-0.0711	0.0348	0.04104	--	0	0.082	1	0.7749	CYP2R1	11	14913944
cg04008252	0.2858	0.1399	0.04104	++	65.5	2.898	1	0.0887	NPFFR2	4	72897782
cg14570958	0.0586	0.0287	0.04105	++	0	0.006	1	0.938		17	75032801
cg08979870	-0.1001	0.049	0.04105	--	0	0.4	1	0.527	RP11-600K15.1	8	70014292
cg04143310	-0.0608	0.0298	0.04105	--	0	0.475	1	0.4906	BTD	3	15678057
cg06316502	0.0571	0.028	0.04105	++	0	0.003	1	0.9531	DIP2C	10	348989
cg13800833	0.1177	0.0576	0.04105	+-	33.3	1.498	1	0.2209		1	187954622
cg00274440	0.0986	0.0483	0.04105	++	0	0.018	1	0.8938	LINC00539	13	21872891
cg20156300	0.0581	0.0285	0.04105	++	0	0.205	1	0.6505	CDH13;RP11-543N12.1	16	83433141
cg09423229	0.0643	0.0315	0.04105	+-	83	5.883	1	0.01529		5	86720888
cg11116142	0.0594	0.0291	0.04106	++	0	0.462	1	0.4965	CRBN	3	3221344
cg04510807	0.0833	0.0408	0.04106	+-	0	0.423	1	0.5156	MAD1L1	7	2054241
cg02682249	-0.0538	0.0264	0.04106	--	0	0.425	1	0.5146		20	38521893
cg22733133	-0.0888	0.0435	0.04106	-+	64.4	2.806	1	0.09393	EN2	7	155251925
cg16713574	-0.0842	0.0412	0.04106	--	0	0.095	1	0.7583		10	315732
cg27454528	0.0594	0.0291	0.04106	++	0	0.019	1	0.8892	SMYD3	1	246580864
cg12841208	-0.0463	0.0227	0.04106	--	0	0.061	1	0.805	QRICH2	17	74274956
cg17431446	-0.0923	0.0452	0.04107	--	7.5	1.081	1	0.2984	MIR646HG;RP5-1043L13.1	20	58786338
cg00524563	0.0778	0.0381	0.04107	+-	0	0.687	1	0.4071	TMC8	17	76136741
cg20691120	0.0691	0.0338	0.04107	++	0	0.002	1	0.9659	EFCAB5;SSH2	17	28256860
cg18121829	-0.0737	0.0361	0.04107	--	0	0.106	1	0.7448	CRY1	12	107388741
cg05635005	-0.0819	0.0401	0.04107	--	0	0.115	1	0.7344	GTSF1;LOC102724050;RP11-753H16.3;RP11-753H16.5	12	54854399
cg07618236	-0.0514	0.0252	0.04107	--	0	0.17	1	0.6806	ZHX3	20	39862269
cg14179950	0.0697	0.0341	0.04107	++	0	0.516	1	0.4726		9	81889973
cg07207742	0.0522	0.0255	0.04107	+-	40.7	1.686	1	0.1941	C19orf6	19	1011028
cg26216891	0.0508	0.0249	0.04107	++	0	0.527	1	0.4677	C17orf75	17	30669342
cg09701233	0.0744	0.0364	0.04107	++	0	0.104	1	0.7474	AGAP1;AGAP1-IT1	2	236415814
cg27227536	0.1016	0.0497	0.04107	++	71.8	3.542	1	0.05985	ARAP2;RP11-399D2.1	4	36076621
cg04226804	0.046	0.0225	0.04107	++	0	0.001	1	0.9817	RSG1;C1orf134	1	16556249
cg19458452	0.074	0.0362	0.04107	++	0	0.098	1	0.7542	ARID1B;RP1-137K2.2	6	157430248
cg22758067	-0.1	0.049	0.04107	--	0	0.518	1	0.4717	SGTA	19	2783381
cg19177777	-0.0558	0.0273	0.04107	--	0	0.179	1	0.6721	LGALS17A;AC093063.1	19	40175038
cg10477989	-0.0531	0.026	0.04107	--	0	0.201	1	0.6537	C11orf24	11	68039601
cg14625113	-0.0667	0.0326	0.04108	--	0	0.523	1	0.4697	CNTN1	12	41086680
cg14523397	-0.0845	0.0414	0.04108	--	0	0.88	1	0.3482		6	107163675
cg20436357	-0.04	0.0196	0.04108	--	0	0.721	1	0.3957	ARAP3	5	141053349
cg11518610	-0.0932	0.0456	0.04108	--	0	0	1	0.9844	VDAC1	5	133340833
cg17316679	0.0834	0.0408	0.04108	+-	62.7	2.684	1	0.1014	PCDH7	4	30759604
cg25042300	-0.0485	0.0237	0.04108	-+	0	0.692	1	0.4056	NF2	22	30038110
cg04788575	0.0838	0.041	0.04108	+-	0.7	1.007	1	0.3156	TIPRL	1	168170646
cg00348900	0.092	0.045	0.04108	++	0	0.014	1	0.9068	CCDC102A	16	57562452
cg08065657	-0.0624	0.0306	0.04109	--	0	0	1	0.9893	HAS1	19	52223099
cg15948904	0.1377	0.0674	0.04109	++	0	0.627	1	0.4285	GALNT9;LOC101928416;RP13-895J2.7	12	132906914
cg12459280	0.0693	0.0339	0.04109	++	4.3	1.045	1	0.3066	RUNX1	21	36165083
cg26249144	0.0738	0.0361	0.04109	++	0	0.108	1	0.743	TGFBR3L;CTD-3193O13.2	19	7981687
cg04685839	-0.0559	0.0274	0.04109	--	0	0.324	1	0.5694	DPY19L1	7	35064522
cg24436169	-0.0865	0.0423	0.04109	--	0	0.34	1	0.5601	KCNJ16;AC002539.1	17	68125694
cg15095213	-0.1061	0.0519	0.04109	--	0	0.077	1	0.7815	CRACR2A	12	3776693
cg16909447	0.0699	0.0342	0.0411	+-	0	0.393	1	0.5309	MSR1	8	16266122
cg13521941	0.0506	0.0248	0.0411	++	0	0.889	1	0.3458	ENTPD8	9	140330627
cg22728606	0.0679	0.0332	0.0411	+-	55.5	2.248	1	0.1338		1	113850991
cg01610639	0.0694	0.034	0.0411	+-	48.1	1.926	1	0.1652		5	33317631
cg07340870	0.0558	0.0273	0.0411	+-	85	6.661	1	0.009854	SGK1	6	134496884
cg00961073	0.0701	0.0343	0.0411	+-	82.3	5.635	1	0.01761	BCAS3	17	59297117
cg18974455	0.0567	0.0278	0.0411	++	0	0.944	1	0.3313	ASPH	8	62597358
cg10534227	0.064	0.0313	0.0411	++	20.8	1.262	1	0.2612	HCAR1	12	123145944
cg04685101	-0.0692	0.0339	0.04111	-+	59	2.44	1	0.1182	ZC3H12C	11	110001460
cg06526842	0.0847	0.0415	0.04111	++	0	0.186	1	0.6662	SNAP23	15	42802717
cg19875202	0.0927	0.0454	0.04111	++	0	0.059	1	0.8082	KIAA1919;RP11-428F8.2	6	111579894
cg00994861	0.061	0.0299	0.04111	++	0	0.048	1	0.8258	RP11-930O11.1	14	56799850
cg13375457	-0.0792	0.0388	0.04111	--	0	0.602	1	0.4379	RGL2	6	33263343
cg13661012	-0.0994	0.0487	0.04111	--	0	0	1	0.9936	TPO	2	1516352
cg27141949	-0.0609	0.0298	0.04111	--	0	0	1	0.9931	NFATC3;SNORA48	16	68221879
cg21655790	0.1032	0.0505	0.04111	+-	55.1	2.228	1	0.1355	LEPR;LEPROT	1	65886077
cg26615853	-0.0611	0.0299	0.04112	--	0	0.115	1	0.7351	KCNMA1	10	79347104
cg03170667	0.092	0.045	0.04112	+-	20.6	1.26	1	0.2616	YTHDF2	1	29063001
cg17227361	-0.1192	0.0584	0.04112	--	0	0.156	1	0.6931	TNR;TNR-IT1	1	175526428
cg15231457	-0.0896	0.0439	0.04112	--	0	0.333	1	0.5642		16	78032853
cg15623409	0.0681	0.0333	0.04112	++	35	1.538	1	0.2149	SNRNP70	19	49588285
cg23422998	-0.0689	0.0337	0.04112	--	0	0.168	1	0.6816	AC012442.6;AC012442.5	2	113348173
cg15154229	0.0541	0.0265	0.04112	++	39.1	1.643	1	0.1999	CPA1	7	130020011
cg07975213	0.0734	0.036	0.04112	++	0	0.69	1	0.4062	KIF13A	6	17930519
cg17187438	0.0679	0.0332	0.04112	++	0	0.636	1	0.4251		8	41016113
cg10818446	0.1023	0.0501	0.04112	++	0	0.378	1	0.5385	ZDHHC2	8	17023677
cg12040017	-0.0483	0.0236	0.04112	-+	34.2	1.519	1	0.2177	ST3GAL1	8	134505604
cg23596056	-0.1041	0.051	0.04112	--	0	0.851	1	0.3563	RP11-649A16.1	3	146837896
cg12218359	0.0436	0.0213	0.04112	++	0	0.013	1	0.9085	CBX7;RP4-742C19.8	22	39536142
cg12183221	0.0825	0.0404	0.04112	++	0	0.008	1	0.9278	C17orf108	17	26210981
cg04043382	-0.0547	0.0268	0.04112	--	0	0.97	1	0.3247		16	85880914
cg05532414	0.0457	0.0224	0.04113	++	51.4	2.057	1	0.1515	AC104801.1	2	172971090
cg08797772	0.0987	0.0483	0.04113	++	0	0.388	1	0.5334		17	29916457
cg23892439	-0.128	0.0627	0.04113	--	0	0.03	1	0.8627	POU6F2	7	39332884
cg09908368	0.0943	0.0462	0.04113	++	34.1	1.518	1	0.2179	JAM2	21	27011102
cg06376426	0.0472	0.0231	0.04113	++	5.9	1.063	1	0.3026	GRHL3;RP11-10N16.3	1	24648203
cg27664565	0.0608	0.0298	0.04114	++	76.6	4.271	1	0.03876		17	43396177
cg22375192	-0.119	0.0583	0.04114	--	89.2	9.295	1	0.002298	IGF1R	15	99193466
cg00929635	-0.0598	0.0293	0.04114	--	7.6	1.082	1	0.2981	DBNDD2;SYS1-DBNDD2;TP53TG5	20	44035918
cg09644829	0.0484	0.0237	0.04114	++	0	0.119	1	0.7301	SGK3;C8orf44-SGK3	8	67697930
cg01604590	0.0836	0.0409	0.04115	+-	0	0.72	1	0.3963	AL133168.3	14	97396670
cg15658262	-0.0517	0.0253	0.04115	--	63.2	2.716	1	0.09936	MGMT	10	131502829
cg11363097	0.1053	0.0516	0.04115	++	0	0.002	1	0.9668	IDO2;RP11-44K6.3	8	39792086
cg22865908	0.0678	0.0332	0.04115	++	0	0.198	1	0.6561	EML1	14	100403277
cg26819347	0.0464	0.0227	0.04115	++	39	1.64	1	0.2004	KRT18P55;AC061975.9	17	26603588
cg16380879	-0.0935	0.0458	0.04115	--	84.7	6.546	1	0.01051	SLC25A21	14	37458972
cg18179371	0.0985	0.0482	0.04115	+-	0	0.593	1	0.4411	ADCY9	16	4166378
cg17001153	0.0489	0.024	0.04115	++	0	0.166	1	0.6832	RASSF5	1	206742216
cg09300796	0.086	0.0421	0.04115	+-	32.2	1.474	1	0.2247	TMEM161A	19	19249317
cg21739289	-0.0514	0.0252	0.04116	--	0	0.435	1	0.5094	EHD1	11	64645963
cg07230430	-0.0662	0.0324	0.04116	--	0	0.442	1	0.5059	GMEB1;SCARNA24	1	29015288
cg08386316	0.085	0.0416	0.04116	+-	2.7	1.027	1	0.3108	LRRK1	15	101514405
cg17337233	0.0711	0.0348	0.04116	++	0	0.304	1	0.5812		2	240867908
cg18739089	0.0613	0.03	0.04116	+-	86.4	7.363	1	0.006658		2	7998290
cg11367539	0.0579	0.0283	0.04116	+-	81.1	5.282	1	0.02155	ABCB8	7	150741096
cg06134331	-0.0502	0.0246	0.04116	-+	54.4	2.193	1	0.1387	AP000350.10	22	24232799
cg10190756	-0.0635	0.0311	0.04116	--	0	0.627	1	0.4286		18	28777935
cg25620102	-0.1377	0.0674	0.04116	--	0	0.082	1	0.7742		2	241244553
cg17257175	0.0941	0.0461	0.04116	++	0	0.434	1	0.5102	MUC1;MIR92B	1	155163542
cg04885885	-0.1493	0.0731	0.04117	-+	13.9	1.161	1	0.2813		16	54225800
cg13438722	0.0791	0.0387	0.04117	+-	16.3	1.194	1	0.2745	TOX	8	60001267
cg17824939	0.0716	0.0351	0.04117	++	0	0.304	1	0.5816	C12orf50	12	88421705
cg03701870	0.045	0.022	0.04117	++	57.5	2.352	1	0.1252	SEC14L1;LINC00338	17	75094652
cg25064551	0.074	0.0362	0.04117	++	0	0.259	1	0.6105		4	41979629
cg20343567	-0.0862	0.0422	0.04117	--	0	0.172	1	0.6781	SH3BP5L	1	249121271
cg10712554	0.0456	0.0224	0.04117	+-	51.9	2.081	1	0.1492	LGR6	1	202287846
cg12075964	0.0518	0.0254	0.04117	++	0	0.263	1	0.6081	ZNF536	19	30936097
cg10231785	0.0911	0.0446	0.04117	++	0	0.37	1	0.5428	CN5H6.4;GTSE1	22	46692440
cg23529936	-0.0616	0.0302	0.04117	--	0	0.042	1	0.8386		8	94842393
cg09258327	-0.0824	0.0403	0.04117	--	0	0.994	1	0.3187	GPR137B	1	236305010
cg14263565	-0.0808	0.0396	0.04118	--	0	0.012	1	0.9141	PURA	5	139492366
cg15053322	0.116	0.0568	0.04118	++	0	0.336	1	0.5621	SEC14L3;MTMR3	22	30867939
cg15007959	0.2402	0.1177	0.04118	+-	75	4.005	1	0.04536	SPIB	19	50931432
cg00482994	-0.0607	0.0297	0.04118	--	0	0.095	1	0.7584	BRD2	6	32945234
cg18403478	-0.0596	0.0292	0.04118	--	20.9	1.264	1	0.2609	SMYD4	17	1683424
cg14012669	-0.0552	0.027	0.04118	-+	57.4	2.345	1	0.1257		5	52725729
cg12666336	0.047	0.023	0.04118	++	0	0.456	1	0.4997	SIPA1	11	65409412
cg03757594	0.1234	0.0604	0.04119	++	0	0.014	1	0.9062	SPATA1;GNG5	1	84971513
cg13125663	-0.06	0.0294	0.04119	--	0	0.143	1	0.7051	ZNF664-FAM101A;RP11-522N14.1	12	124515091
cg10788408	-0.0996	0.0488	0.04119	-+	0	0.864	1	0.3525	RNF222	17	8301155
cg20549486	0.0697	0.0341	0.04119	++	33.6	1.505	1	0.2199		7	29000430
cg10331518	-0.0556	0.0273	0.04119	--	62.7	2.681	1	0.1016	RHOT2;MSLN	16	720752
cg21731614	0.0748	0.0366	0.04119	++	70.6	3.403	1	0.06509	RAD51B	14	68987814
cg14605586	0.0802	0.0393	0.04119	++	0	0.051	1	0.8209		12	89250032
cg18728406	0.0427	0.0209	0.04119	+-	61.5	2.597	1	0.1071	FMNL3	12	50066533
cg13180315	0.133	0.0652	0.04119	+-	59.4	2.465	1	0.1164	HOXD3	2	177024294
cg05892425	-0.0852	0.0417	0.04119	--	0	0.498	1	0.4803		14	104800568
cg12604169	0.1071	0.0525	0.0412	++	0	0.037	1	0.8471	MS4A4A	11	60049475
cg20286344	0.0709	0.0348	0.0412	++	29.4	1.417	1	0.2338		3	29280399
cg00858840	-0.0734	0.0359	0.0412	--	0	0.697	1	0.4039	SP5	2	171573839
cg15004075	-0.0502	0.0246	0.0412	-+	0	0.962	1	0.3267	AACS	12	125582254
cg23506320	-0.0651	0.0319	0.0412	--	0	0.056	1	0.8137		9	18405537
cg15399941	-0.0928	0.0455	0.0412	--	0	0.02	1	0.8887		12	94528538
cg06314321	0.0489	0.0239	0.0412	++	0	0.083	1	0.7738		17	3873741
cg16489809	0.0776	0.038	0.04121	++	62	2.629	1	0.105	TCTN3	10	97450247
cg20020744	0.0971	0.0475	0.04121	++	0	0.251	1	0.616		19	34022394
cg18347903	-0.0631	0.0309	0.04121	-+	58.8	2.427	1	0.1193		2	427580
cg17741178	0.0403	0.0197	0.04121	++	0	0.075	1	0.7836	BANP	16	87993548
cg14994404	0.0599	0.0293	0.04121	++	0	0.001	1	0.9808		2	42255535
cg19023585	0.0745	0.0365	0.04121	++	25.6	1.343	1	0.2465	AGAP1	2	236868124
cg03202884	0.1219	0.0597	0.04122	++	21.6	1.275	1	0.2588	TMEM161A	19	19248891
cg08235798	0.0391	0.0191	0.04122	++	0	0.008	1	0.929	RAC2	22	37641093
cg13302823	0.0828	0.0405	0.04122	+-	0	0.756	1	0.3847	SCRT1	8	145559792
cg06765172	-0.0482	0.0236	0.04122	--	0	0.42	1	0.5168	MYH9	22	36714496
cg13839378	0.0848	0.0415	0.04122	++	0	0.499	1	0.4801	NTM	11	131544096
cg13736752	0.0827	0.0405	0.04122	++	0	0.028	1	0.8676	STATH	4	70860860
cg26664539	-0.0694	0.034	0.04122	--	0	0.057	1	0.811	PRRC2B	9	134270251
cg08136884	-0.065	0.0318	0.04122	-+	0	0.361	1	0.548		3	152425181
cg09466719	-0.0975	0.0477	0.04122	--	0	0.233	1	0.629	GNE;CLTA	9	36277154
cg09194202	0.0826	0.0405	0.04122	++	67.2	3.045	1	0.08101	PDGFD	11	103910096
cg15853751	-0.0697	0.0342	0.04123	--	0	0.348	1	0.5551	FBLN2	3	13637251
cg13723825	-0.1192	0.0584	0.04123	--	0	0.075	1	0.784	PTPRD;RP11-75C9.1	9	8857502
cg27611978	-0.0395	0.0194	0.04123	--	0	0.823	1	0.3642	IKBKE	1	206653223
cg27051335	0.0944	0.0462	0.04123	++	37.1	1.59	1	0.2073	CYP1A1	15	75018733
cg07023704	0.0694	0.034	0.04123	++	0	0.326	1	0.5682	DLX2	2	172965890
cg20457891	0.0963	0.0472	0.04123	++	0	0.396	1	0.529	SNX8	7	2297053
cg13840252	-0.0649	0.0318	0.04123	-+	56.9	2.321	1	0.1277	CASZ1	1	10732744
cg02444699	0.1004	0.0492	0.04123	++	23.6	1.31	1	0.2525	RP11-204P2.3	6	137316100
cg10848564	0.0573	0.0281	0.04123	++	66.9	3.019	1	0.08227	RP11-774D14.1	5	20611845
cg15572751	0.056	0.0274	0.04123	++	0.9	1.009	1	0.3152		1	226645561
cg07691484	-0.1214	0.0595	0.04123	--	0	0.002	1	0.9655	TSPAN4;POLR2L	11	842764
cg02452058	-0.0745	0.0365	0.04124	--	17.1	1.207	1	0.272	SEMA5A	5	9430822
cg23469188	-0.0668	0.0327	0.04124	--	0	0.574	1	0.4486	PNPLA8	7	108166441
cg10879986	0.0728	0.0357	0.04124	+-	53	2.129	1	0.1445		1	209414832
cg12274600	0.0585	0.0286	0.04125	++	0	0.588	1	0.4433	HDAC4	2	240010446
cg19778785	0.0941	0.0461	0.04125	++	0	0.014	1	0.9061	ERO1A;ERO1L	14	53145161
cg10704395	-0.0609	0.0298	0.04125	--	41.3	1.704	1	0.1918	CAMK1D	10	12430937
cg15532991	-0.0692	0.0339	0.04125	--	0	0.04	1	0.8424	RP11-250B2.3	6	81153220
cg13317710	0.0578	0.0283	0.04125	++	0	0.104	1	0.7465	SH3RF1	4	170037753
cg04477293	-0.0586	0.0287	0.04125	-+	74.3	3.888	1	0.04863		11	117845466
cg26833667	0.1089	0.0534	0.04125	++	0	0	1	0.9877	CPEB2	4	15005466
cg22328675	-0.0597	0.0292	0.04125	--	0	0.507	1	0.4763		11	69044862
cg08616182	-0.0413	0.0202	0.04125	-+	2.8	1.029	1	0.3104	SPATA2L	16	89763967
cg01811179	-0.0962	0.0471	0.04126	-+	0	0.324	1	0.569		12	25910637
cg21464591	-0.075	0.0367	0.04126	--	8.4	1.091	1	0.2962	BAT2;PRRC2A	6	31597034
cg19029181	-0.0778	0.0381	0.04126	--	0	0.354	1	0.5519	ZIC1	3	147130536
cg18614684	0.0668	0.0327	0.04126	++	0	0.003	1	0.9592		10	31118918
cg19797280	-0.0769	0.0377	0.04126	--	0	0.002	1	0.9656	IL4	5	132009731
cg23334466	0.0321	0.0157	0.04126	++	0	0.078	1	0.7805	C5orf66;CTC-203F4.1	5	134551807
cg25754733	0.067	0.0328	0.04126	++	0	0.559	1	0.4545	FGF22	19	640965
cg21917066	-0.0878	0.043	0.04126	--	0	0.065	1	0.7981	MRGPRD	11	68749787
cg21016956	0.0802	0.0393	0.04126	++	0	0.047	1	0.8291	NOL4	18	31802419
cg21648202	-0.1014	0.0497	0.04126	--	0	0.13	1	0.7181	PALM3	19	14171331
cg07132449	0.0672	0.0329	0.04126	+-	90.2	10.211	1	0.001396	TP63	3	189432110
cg12939634	0.0654	0.0321	0.04126	+-	28.4	1.397	1	0.2372	SPPL2A	15	51056806
cg21406518	0.1148	0.0562	0.04127	++	0	0.482	1	0.4877	MYT1	20	62794798
cg12322015	-0.0689	0.0338	0.04127	--	32.6	1.484	1	0.2232	ECI2;LOC100507506;RP3-400B16.1;RP3-400B16.4	6	4136207
cg00085713	-0.0408	0.02	0.04127	--	0	0.015	1	0.9017	CTDSPL	3	38012727
cg05368762	-0.0916	0.0449	0.04127	-+	40.8	1.688	1	0.1939	TMBIM6	12	50135785
cg07653186	-0.0756	0.037	0.04127	--	0	0.124	1	0.7252	TMEM132C	12	129156325
cg20282072	-0.055	0.0269	0.04128	--	0	0.504	1	0.4778	DOCK9	13	99656447
cg01151686	-0.0812	0.0398	0.04128	--	61.7	2.608	1	0.1064	LIG3	17	33307622
cg05091653	0.0781	0.0383	0.04128	++	44.3	1.794	1	0.1804	SP100	2	231281474
cg16849000	-0.0646	0.0316	0.04128	-+	31.5	1.46	1	0.2269	CPT1A	11	68548426
cg06765552	0.1198	0.0587	0.04128	++	49.4	1.977	1	0.1598		14	54430182
cg02881169	-0.0706	0.0346	0.04128	-+	65	2.858	1	0.09094	IQCK	16	19856778
cg26246049	0.0699	0.0343	0.04129	++	81.8	5.497	1	0.01905	RP11-253D19.1	10	30843592
cg06554062	-0.058	0.0284	0.04129	-+	70	3.334	1	0.06786	GATAD2A	19	19517612
cg17150365	-0.0897	0.0439	0.04129	--	0	0.892	1	0.3451	SAMD12-AS1;SAMD12	8	119633490
cg05074554	0.0811	0.0398	0.04129	++	0	0.619	1	0.4313	CTD-2089N3.1	5	50262995
cg22248011	-0.064	0.0313	0.04129	--	0	0.618	1	0.4318	TRAM2;RP1-180E22.3	6	52442381
cg19534805	0.0594	0.0291	0.04129	++	63.4	2.735	1	0.0982	KHSRP	19	6418059
cg04157201	-0.0534	0.0262	0.04129	--	0	0.001	1	0.9759	PRRX1	1	170634177
cg05099701	-0.1349	0.0661	0.04129	--	22.2	1.285	1	0.2569	PSPN	19	6377423
cg18288532	0.1215	0.0595	0.04129	++	0	0.135	1	0.713		6	90597356
cg03424908	0.0797	0.0391	0.04129	++	0	0.322	1	0.5701	CEP170	1	243398029
cg23820933	0.0698	0.0342	0.04129	+-	55.2	2.234	1	0.135	ITGA10	1	145542931
cg07921649	0.1046	0.0513	0.0413	++	0	0.425	1	0.5143		2	113845700
cg11934394	0.0895	0.0439	0.0413	+-	61.4	2.588	1	0.1077	KRT79	12	53215390
cg14535569	0.0752	0.0369	0.0413	++	0	0.529	1	0.4671		2	173918628
cg08686889	0.0907	0.0445	0.0413	++	0	0.072	1	0.7878	PAM	5	102229649
cg22739477	0.0938	0.046	0.04131	++	0	0.046	1	0.8308	CREB1;AC007879.5	2	208394512
cg21650371	-0.0821	0.0402	0.04131	-+	0	0.696	1	0.4041	MGAT4C	12	86690485
cg25330147	0.0936	0.0458	0.04131	+-	0	0.466	1	0.495	SND1	7	127344968
cg15883581	0.0667	0.0327	0.04131	++	33	1.492	1	0.2219		1	80020650
cg07183010	0.0843	0.0413	0.04131	++	32.7	1.486	1	0.2228		13	66487202
cg14670597	0.1208	0.0592	0.04131	++	0	0.245	1	0.6203	EXOSC9	4	122722336
cg00364956	-0.0636	0.0312	0.04131	--	0	0.002	1	0.9603	SLFN13	17	33777219
cg08411802	0.0466	0.0228	0.04131	+-	0	0.99	1	0.3197	SLC5A2;AC026471.6	16	31499964
cg08310325	-0.0697	0.0342	0.04131	--	0	0.493	1	0.4825	PDGFA	7	558141
cg25867782	-0.1199	0.0588	0.04131	--	57.2	2.335	1	0.1265	TTC9B	19	40724815
cg06784809	0.0889	0.0436	0.04131	++	0	0.007	1	0.9312	TANGO2;ARVCF;C22orf25	22	20003756
cg17668415	-0.071	0.0348	0.04131	--	0	0.948	1	0.3301	AHRR	5	337848
cg08136938	0.0653	0.032	0.04132	++	0	0.018	1	0.8937	PRKAG1;RP11-386G11.5	12	49408433
cg26998429	0.0983	0.0482	0.04132	++	72.7	3.661	1	0.05572	SOCS3	17	76356204
cg03029090	0.0573	0.0281	0.04133	++	0	0.487	1	0.4854	LIPC;RP11-50C13.2	15	58812960
cg16076532	-0.0513	0.0251	0.04133	--	0	0.601	1	0.4382	SYNE2	14	64385973
cg12881997	0.0617	0.0303	0.04133	++	0	0.39	1	0.5321	AC018682.6	2	46687416
cg12000458	-0.0483	0.0237	0.04134	--	88.3	8.534	1	0.003486	EPN2	17	19192696
cg04367799	0.0528	0.0259	0.04134	++	0	0.571	1	0.4498	HCN4;RP11-272D12.1	15	73632549
cg23756236	0.1404	0.0688	0.04134	++	0	0.257	1	0.612	HKR1	19	37825572
cg06772514	0.0691	0.0338	0.04134	++	0	0.455	1	0.4998	UGT1A5;UGT1A4;UGT1A3;UGT1A1;UGT1A8;UGT1A10;UGT1A9;UGT1A7;UGT1A6	2	234668349
cg10760941	-0.0577	0.0283	0.04134	--	0	0.434	1	0.5103	AOX2P;LOC100507140;AC007163.4;AC007163.3	2	201593025
cg09162949	-0.0891	0.0437	0.04134	-+	62.9	2.693	1	0.1008	ALDH1A2;CTD-2330J20.2	15	58357989
cg14527942	-0.0639	0.0313	0.04134	--	0	0.101	1	0.7502	IRAK2	3	10276383
cg00375691	0.1406	0.0689	0.04134	++	0	0.066	1	0.7974	EMX2OS	10	119296942
cg04562919	-0.076	0.0373	0.04134	-+	82.9	5.848	1	0.0156	SMAD5	5	135510101
cg13314394	-0.1621	0.0795	0.04134	-+	85	6.672	1	0.009796		2	628958
cg17023972	-0.1856	0.091	0.04135	--	0	0.287	1	0.5922	RTTN	18	67873333
cg26473777	-0.0707	0.0347	0.04135	--	0	0.208	1	0.6487	ZMYND12	1	42901863
cg09351230	0.0792	0.0388	0.04135	++	0	0.11	1	0.7406	MICALL2	7	1473949
cg00790519	0.0609	0.0299	0.04135	++	0	0.453	1	0.5009	LMX1A;RP11-38C18.2	1	165178556
cg02090762	0.2658	0.1303	0.04135	++	0	0.917	1	0.3383	FSCN2	17	79503859
cg10131972	0.0644	0.0316	0.04135	+-	79.1	4.79	1	0.02863	TXNRD2	22	19879787
cg02351223	-0.0957	0.0469	0.04135	--	0	0.483	1	0.4871	ARFGAP3;PACSIN2	22	43253208
cg22112917	-0.093	0.0456	0.04135	-+	0	0.943	1	0.3316	RGS17	6	153365420
cg23060390	0.0688	0.0337	0.04135	++	0	0.828	1	0.3629		11	75863429
cg15482500	0.0615	0.0301	0.04135	++	0	0.016	1	0.8995	MIR210;MIR210HG	11	568202
cg05382501	-0.0896	0.0439	0.04136	--	80.6	5.162	1	0.02309		4	185936107
cg03830429	0.0486	0.0238	0.04136	++	0	0.068	1	0.794	KTN1	14	56049936
cg25193867	0.0669	0.0328	0.04136	++	2.6	1.027	1	0.3108	SYT1	12	79668119
cg27498117	-0.042	0.0206	0.04136	--	0	0.015	1	0.904		15	40770191
cg21543705	0.0703	0.0345	0.04136	++	82.7	5.776	1	0.01625	EBF3	10	131688092
cg17165475	0.0567	0.0278	0.04136	++	0	0.206	1	0.6499	RP11-299H22.3	15	62531069
cg14136101	0.0783	0.0384	0.04137	++	0	0.466	1	0.4949	SNX25	4	186268267
cg15247525	-0.0567	0.0278	0.04137	-+	80.8	5.211	1	0.02245	EVL	14	100604221
cg03705947	0.0549	0.0269	0.04137	++	0	0	1	0.9857	GADD45A	1	68152081
cg13262513	0.0659	0.0323	0.04137	++	0	0.156	1	0.6931	GPR68	14	91701304
cg00543499	0.1083	0.0531	0.04137	+-	25.9	1.349	1	0.2455	EPS15;RP11-191G24.1	1	51984042
cg10519417	0.0522	0.0256	0.04137	++	0	0.062	1	0.8026	RP11-214O1.1	17	14201321
cg20289346	0.0858	0.0421	0.04137	++	0	0.437	1	0.5086	PLXDC1	17	37310500
cg20233582	0.0956	0.0469	0.04138	++	26.9	1.368	1	0.2422	TRIM61	4	165899396
cg10753443	-0.096	0.0471	0.04138	--	0	0	1	0.9858	WNT10A	2	219745020
cg27618173	-0.048	0.0235	0.04138	--	0	0.005	1	0.9438	SLA;TG	8	134069863
cg00943245	-0.0467	0.0229	0.04138	--	65.9	2.933	1	0.0868	PCDHGA4;PCDHGC3;PCDHGA12;PCDHGA11;PCDHGA9;PCDHGA1;PCDHGB1;PCDHGB6;PCDHGB3;PCDHGB7;PCDHGC5;PCDHGA6;PCDHGA8;PCDHGA10;PCDHGA5;PCDHGB4;PCDHGC4;PCDHGA3;PCDHGA2;PCDHGA7;PCDHGB2;PCDHGB5	5	140867386
cg14073063	0.1953	0.0958	0.04138	++	48.7	1.949	1	0.1627	ZNF562	19	9785906
cg00266983	0.1423	0.0698	0.04138	++	0	0.19	1	0.6625		7	1277521
cg09578254	0.0778	0.0381	0.04139	++	0	0.324	1	0.5694	CCDC63	12	111332408
cg08991297	0.0527	0.0259	0.04139	++	0	0.719	1	0.3966	MON1A	3	49967416
cg24796644	0.1348	0.0661	0.04139	+-	0	0.242	1	0.6228	MDGA1	6	37617956
cg06911765	0.0763	0.0374	0.04139	++	38.7	1.632	1	0.2015	SH3BP2	4	2822276
cg26477711	0.0751	0.0368	0.04139	++	0	0.38	1	0.5377		12	39518309
cg17011684	-0.0535	0.0262	0.04139	--	83.2	5.936	1	0.01483	C6orf106	6	34556105
cg00621750	0.0614	0.0301	0.04139	++	74.9	3.986	1	0.04588	SLC25A38	3	39423954
cg01016592	0.0557	0.0273	0.04139	++	0	0.34	1	0.5597	ZNF689;RP11-146F11.5	16	30615808
cg19160858	0.0583	0.0286	0.04139	++	0	0.093	1	0.7599		16	57452988
cg06273546	0.0787	0.0386	0.04139	++	0	0.742	1	0.3889	PARD3	10	34413482
cg18366455	0.0594	0.0291	0.04139	++	0	0.749	1	0.3869	SOX2OT;SOX2-OT	3	181444757
cg11340363	0.0991	0.0486	0.0414	+-	72.8	3.676	1	0.0552	SLC5A5	19	17985049
cg20528780	0.0511	0.025	0.0414	++	68.1	3.139	1	0.07646	MECOM	3	169118837
cg02695370	-0.0857	0.042	0.0414	--	0	0.435	1	0.5097	ORC2	2	201791737
cg27148047	0.0809	0.0397	0.0414	+-	0	0.719	1	0.3964	SCEL;RNY3P7	13	78196262
cg09246754	0.084	0.0412	0.0414	++	28.9	1.407	1	0.2356	P4HA1	10	74855561
cg00189315	0.1242	0.0609	0.0414	++	77.1	4.371	1	0.03656	RP11-227B21.2;NOS1	12	117889996
cg00758704	0.0495	0.0243	0.0414	++	0	0.261	1	0.6095		2	47099324
cg13216073	0.0592	0.029	0.0414	++	0	0.019	1	0.8892	MFN2	1	12042593
cg15773925	-0.0875	0.0429	0.0414	--	0	0.234	1	0.6288	CTNNA3	10	68652870
cg04547178	-0.062	0.0304	0.0414	--	19.5	1.242	1	0.265	USP44	12	95926783
cg25052625	0.0665	0.0326	0.0414	+-	61.8	2.619	1	0.1056	PTPRD;U7	9	8795664
cg09082427	0.0712	0.0349	0.0414	+-	40.4	1.677	1	0.1954	NSMF;NELF	9	140349184
cg18493314	-0.0528	0.0259	0.04141	--	0	0.238	1	0.626	CHD8	14	21899075
cg18610295	0.0656	0.0322	0.04141	++	0	0.523	1	0.4697	FOXK1	7	4705521
cg22123504	0.0541	0.0265	0.04141	++	18.8	1.231	1	0.2672	LRRC48	17	17897313
cg02563389	0.094	0.0461	0.04141	++	0	0.008	1	0.9274	MED13L	12	116714239
cg02709877	-0.1098	0.0538	0.04141	-+	0	0.66	1	0.4166		6	109070151
cg07471614	-0.0589	0.0289	0.04141	--	0	0.055	1	0.8145	RP11-1082L8.3	8	125855152
cg06790862	0.0805	0.0395	0.04141	+-	82.4	5.692	1	0.01704	MPPED2	11	30601783
cg05133272	0.0791	0.0388	0.04142	++	0	0.763	1	0.3824	ZIM3	19	57657025
cg15310871	0.0757	0.0371	0.04142	++	0	0.18	1	0.6715	ATP6V1B2	8	20077936
cg09492375	-0.1127	0.0553	0.04142	--	0	0.458	1	0.4985	HCG25	6	33216435
cg25930412	-0.0691	0.0339	0.04142	--	0	0.034	1	0.8528	TMEM262;AP003068.6;C11orf2	11	64856487
cg13180282	-0.0609	0.0298	0.04142	--	0	0.049	1	0.8249	SHQ1	3	72818986
cg10732385	-0.0503	0.0247	0.04143	--	1.4	1.014	1	0.3138	APOA5	11	116661100
cg07993496	0.0456	0.0224	0.04143	++	0	0.078	1	0.7806	CCDC33	15	74583983
cg23735092	-0.0524	0.0257	0.04143	--	0	0.202	1	0.6528	LOC101927911;RAP1GAP2;CTD-3060P21.1	17	2869284
cg25061304	-0.1112	0.0545	0.04143	--	0	0.046	1	0.8306	BCL11B	14	99700232
cg09498224	0.0657	0.0322	0.04143	++	0	0.24	1	0.6245		4	123379868
cg06432875	-0.0939	0.0461	0.04143	--	0	0.626	1	0.4289	GSG1L	16	27865008
cg25642917	-0.1409	0.0691	0.04143	--	0	0.213	1	0.6443	NTM	11	131779604
cg06918474	-0.1694	0.0831	0.04143	--	0	0.02	1	0.8878	MARCH3	5	126205081
cg02056156	0.0656	0.0322	0.04143	++	0	0.552	1	0.4575	USP48	1	22089742
cg16411857	-0.0989	0.0485	0.04143	--	0	0.079	1	0.7785	NLRC5	16	57023191
cg00753478	0.0882	0.0432	0.04144	++	0	0	1	0.9963	LDHB	12	21810489
cg14524955	0.0524	0.0257	0.04144	+-	57	2.326	1	0.1272	PADI1	1	17531661
cg27088473	0.0788	0.0387	0.04144	+-	9.4	1.104	1	0.2934	GAR1	4	110739437
cg24713063	-0.0395	0.0194	0.04144	-+	20.2	1.254	1	0.2629	SOGA1	20	35459146
cg10549357	0.0592	0.029	0.04144	++	0	0.005	1	0.9449	SRD5A1	5	6653742
cg25928603	-0.1009	0.0495	0.04144	--	0	0.511	1	0.4749	SATB2;AC017096.1	2	200323017
cg10469567	0.0475	0.0233	0.04144	++	0	0.741	1	0.3894	AP2M1	3	183897878
cg21250061	-0.0859	0.0421	0.04144	-+	38.9	1.637	1	0.2008	ZBTB5	9	37463344
cg11515540	-0.1151	0.0565	0.04144	-+	0	0.816	1	0.3663	SNHG16;SNORD1C;AC090699.1	17	74554796
cg02090805	-0.0885	0.0434	0.04145	-+	0	0.744	1	0.3885	PXDNL	8	52721657
cg23681581	0.0637	0.0312	0.04145	++	0	0.027	1	0.8689	SRRM4	12	119417806
cg22544110	0.0824	0.0404	0.04145	+-	81.9	5.51	1	0.0189		10	33808507
cg17130063	-0.08	0.0392	0.04145	--	19.2	1.237	1	0.2661	KCNK2	1	215256448
cg10034152	-0.0577	0.0283	0.04145	--	0	0.018	1	0.8929	RP11-99J16__A.2	1	230861206
cg23867673	-0.046	0.0225	0.04145	--	0	0.309	1	0.5785	CDH23	10	73404170
cg25975192	0.048	0.0235	0.04145	++	0	0.269	1	0.6043	GAK	4	897587
cg08670205	0.065	0.0319	0.04146	++	0	0.114	1	0.7361	RP11-340A13.1;RP11-340A13.2	4	59854910
cg13563261	0.0665	0.0326	0.04146	++	0	0.199	1	0.6556	KDM4C;RP11-403H13.1	9	6924962
cg26842720	0.0872	0.0428	0.04146	+-	5.6	1.059	1	0.3034	CLVS1;RP11-787D18.1	8	62212734
cg07917758	-0.0681	0.0334	0.04146	--	0	0.75	1	0.3865	TRAJ46;TRAJ45;TRAJ47	14	22961781
cg20115827	-0.0691	0.0339	0.04147	--	0	0.017	1	0.8973	PCYT1A	3	196007281
cg06544141	-0.1048	0.0514	0.04147	--	0	0.003	1	0.9542	TRNP1	1	27320384
cg04330777	-0.063	0.0309	0.04147	--	0	0.058	1	0.8099	RASSF5	1	206680451
cg16604835	0.118	0.0579	0.04147	++	0	0.286	1	0.5925	NRCAM	7	108043396
cg14317414	-0.1169	0.0573	0.04147	--	0	0.112	1	0.7383		9	109991376
cg17642057	-0.0521	0.0255	0.04147	-+	0	0.748	1	0.3871	KANSL1	17	44274734
cg14450039	-0.0832	0.0408	0.04147	--	0	0.235	1	0.6275		20	10692215
cg22490134	0.0617	0.0303	0.04147	++	0	0.191	1	0.6617		10	22624847
cg07918509	0.0579	0.0284	0.04147	++	0	0.28	1	0.5965	ICAM2	17	62083407
cg20276630	0.0698	0.0342	0.04148	++	0	0.295	1	0.5871		10	97055439
cg10283825	-0.1105	0.0542	0.04148	--	3.7	1.038	1	0.3083	TRIM31	6	30071268
cg24214585	-0.0936	0.0459	0.04148	--	0	0.001	1	0.9786	PAFAH1B1	17	2554116
cg15983072	0.0622	0.0305	0.04148	++	0	0.761	1	0.383	AC062031.1	2	146688047
cg01574241	-0.0892	0.0438	0.04149	--	0	0.171	1	0.679	UCK2	1	165873825
cg10653694	0.0438	0.0215	0.04149	++	0	0.772	1	0.3795		5	141094626
cg04039304	-0.0909	0.0446	0.04149	--	0	0.306	1	0.5801	SPTLC2	14	77997209
cg05244428	0.0739	0.0362	0.04149	+-	76.1	4.179	1	0.04092	ASCC3	6	101008489
cg11697653	-0.0768	0.0377	0.04149	--	0	0.428	1	0.513	MIR5694;RP11-95I16.2	10	122740406
cg22418233	-0.1334	0.0654	0.0415	--	56.5	2.297	1	0.1297	MKLN1	7	130878272
cg19198918	0.104	0.051	0.0415	++	0	0.202	1	0.6534		1	18896527
cg12942690	0.0715	0.0351	0.0415	++	48.9	1.957	1	0.1618	RILPL1;SNRNP35	12	123957029
cg15289576	0.048	0.0235	0.0415	++	0	0.034	1	0.8527	SH3PXD2A	10	105466470
cg06444395	-0.0693	0.034	0.0415	-+	0	0.653	1	0.4189		8	128191022
cg11325420	-0.0996	0.0488	0.0415	-+	31.2	1.453	1	0.228	RPRD1A	18	33648672
cg05164144	0.0798	0.0391	0.0415	+-	33.5	1.505	1	0.2199	PDE4D	5	59474020
cg11382054	0.0487	0.0239	0.0415	++	0	0.191	1	0.6621	PPFIBP1;RP11-709A23.1	12	27702393
cg09813341	0.0732	0.0359	0.0415	+-	0	0.737	1	0.3905	LRRC43	12	122665500
cg07891137	-0.0713	0.035	0.0415	--	0	0.004	1	0.95	Y_RNA	6	130896672
cg23055884	-0.0639	0.0313	0.04151	--	0	0.81	1	0.3682	ALOX12;ALOX12-AS1;MIR497HG	17	6905082
cg16737213	0.0804	0.0394	0.04151	++	0	0.067	1	0.7963	AASDHPPT;KBTBD3	11	105948489
cg16948979	-0.0648	0.0318	0.04151	--	0	0.283	1	0.5945	DCAF4	14	73393301
cg05445773	0.0728	0.0357	0.04151	++	0	0	1	0.9984	ORC3	6	88316404
cg17333592	0.06	0.0294	0.04151	++	0	0.091	1	0.7631		4	129698091
cg20039263	-0.0481	0.0236	0.04151	--	0	0.273	1	0.6015	AC108211.1	4	157218394
cg13409026	-0.0717	0.0352	0.04151	--	0	0.282	1	0.5956	TRPM3	9	73836635
cg16417909	0.0816	0.04	0.04151	++	0	0.109	1	0.7419	AURKA;CSTF1	20	54967165
cg15910001	-0.0606	0.0297	0.04151	--	47.6	1.909	1	0.1671	TMEFF2	2	193060877
cg26140299	-0.0573	0.0281	0.04151	--	0	0.24	1	0.6239	snoU13	6	111967695
cg03699958	0.0443	0.0217	0.04152	++	0	0.137	1	0.7113	GTF2IRD1	7	73892704
cg01894048	0.0859	0.0421	0.04152	+-	66.1	2.946	1	0.08607	KCNN2	5	113697895
cg16653588	0.0716	0.0351	0.04152	++	0	0.324	1	0.5692		3	194298696
cg13534750	0.045	0.0221	0.04152	++	0	0.048	1	0.8268	DAPK2	15	64277933
cg24242290	-0.0534	0.0262	0.04152	--	0	0	1	0.9889	PALLD	4	169664785
cg01441172	0.0641	0.0314	0.04153	++	0	0.203	1	0.652	PHF23	17	7142946
cg16885237	-0.076	0.0373	0.04153	--	43.6	1.773	1	0.1831	BSN	3	49601081
cg14242556	-0.0624	0.0306	0.04153	--	0	0.786	1	0.3752	PGBD1	6	28253513
cg11234339	-0.0626	0.0307	0.04153	--	0	0.326	1	0.568	CTD-2003C8.1;CTD-2003C8.2	11	10907448
cg13769672	0.0471	0.0231	0.04153	++	36.2	1.567	1	0.2107	PRMT5;RP11-298I3.1	14	23398313
cg10657228	0.0771	0.0378	0.04153	++	0	0.903	1	0.3419	T-SP1;PRSS55;RP11-981G7.4	8	10386222
cg25279778	-0.0715	0.0351	0.04153	--	0	0.416	1	0.5191	GJB3;RP1-34M23.5	1	35250670
cg18451189	-0.0862	0.0423	0.04154	--	0	0.174	1	0.6769	TSHZ2;AL050316.1	20	51677723
cg03883742	-0.0651	0.0319	0.04154	-+	31.5	1.46	1	0.2269	ITCH	20	32950214
cg26011210	-0.0839	0.0412	0.04154	-+	16.6	1.2	1	0.2734		12	122125276
cg15491432	0.1403	0.0688	0.04155	+-	47.6	1.908	1	0.1672	TBC1D19	4	26585218
cg21961721	0.0519	0.0255	0.04155	++	42.3	1.732	1	0.1881	SLC27A3	1	153751330
cg08310088	-0.0487	0.0239	0.04155	--	0	0.285	1	0.5935		16	28081556
cg17696497	-0.09	0.0442	0.04155	-+	79	4.772	1	0.02893	ARHGEF7	13	111873047
cg02239137	0.0752	0.0369	0.04155	+-	65.3	2.885	1	0.08943		19	7804481
cg16639692	-0.1102	0.0541	0.04155	--	33.5	1.504	1	0.2201	CTD-2201E18.3	5	43037666
cg27306390	0.0654	0.0321	0.04155	+-	0	0.466	1	0.4949		12	44086316
cg02062196	0.0497	0.0244	0.04155	++	0	0.045	1	0.8319	ZFP64	20	50722929
cg11100933	0.0863	0.0424	0.04155	++	0	0.055	1	0.8152	CTD-3080P12.3	5	1174646
cg25112366	0.0672	0.033	0.04155	+-	44.3	1.795	1	0.1803	RP11-375B1.3	5	176170138
cg03086563	-0.0798	0.0392	0.04155	-+	0	0.514	1	0.4735	HIST2H2BE;HIST2H2AC;BOLA1	1	149857152
cg25089365	0.0887	0.0435	0.04155	+-	55.9	2.27	1	0.1319	SRRM1	1	24974498
cg23669855	0.0963	0.0473	0.04155	++	0	0.272	1	0.6022	LYSMD4	15	100272142
cg17931252	0.0565	0.0277	0.04156	++	0	0.834	1	0.3612	COA1;C7orf44	7	43694038
cg25827936	-0.0682	0.0335	0.04156	-+	47.9	1.919	1	0.1659	TSNARE1	8	143437568
cg14300353	-0.0585	0.0287	0.04156	--	6.5	1.07	1	0.3011	CLYBL	13	100375231
cg08527161	0.0574	0.0282	0.04156	++	0	0.849	1	0.357	KIRREL3;ST3GAL4	11	126294215
cg04484994	-0.0851	0.0418	0.04157	--	0	0.277	1	0.599	INS-IGF2;INS;IGF2	11	2181039
cg09368774	0.0504	0.0247	0.04157	++	0	0.066	1	0.798	MAPKAPK2	1	206892694
cg16294013	0.0766	0.0376	0.04157	++	0	0.045	1	0.8314	PDE4B	1	66258022
cg19130451	-0.0671	0.0329	0.04157	--	0	0.158	1	0.6907	SNTG2	2	1150383
cg08494390	-0.0535	0.0262	0.04157	--	0	0.058	1	0.81	AFF1	4	87980297
cg06721237	0.0853	0.0419	0.04157	+-	0	0.484	1	0.4865	SMIM10L1;PRH1-PRR4;PRH1;PRR4;RP11-785H5.2;TAS2R14	12	11323631
cg24000916	-0.0796	0.0391	0.04158	--	49.3	1.971	1	0.1603	STARD13;LINC00464	13	34059983
cg15946224	0.048	0.0235	0.04158	++	0	0.31	1	0.578		14	56555040
cg09998056	-0.0736	0.0361	0.04158	--	0	0.674	1	0.4117	RP11-1026M7.3	5	177228834
cg26897297	0.0617	0.0303	0.04158	++	0	0.03	1	0.8617	MLNR	13	49796434
cg16723673	-0.0531	0.0261	0.04159	--	0	0.055	1	0.815	MVB12B;FAM125B	9	129158703
cg26822804	0.0537	0.0264	0.04159	+-	7.6	1.082	1	0.2982		18	12438232
cg07255019	0.0478	0.0235	0.04159	++	0	0.191	1	0.6623	TPST2	22	26985192
cg12431891	-0.0854	0.0419	0.04159	--	0	0.064	1	0.8003		3	114958699
cg25397718	0.083	0.0407	0.04159	++	0	0.615	1	0.4331	EXD3;NOXA1	9	140317786
cg18026062	0.0553	0.0271	0.04159	++	51.3	2.054	1	0.1518	ODZ2	5	167642863
cg02371850	-0.0812	0.0398	0.04159	--	0	0.833	1	0.3614	STARD9	15	42967543
cg23740750	0.0662	0.0325	0.04159	++	63.2	2.718	1	0.0992	COL20A1	20	61954987
cg14727962	0.0669	0.0328	0.0416	++	0	0.765	1	0.3818		5	178784230
cg12898975	-0.0713	0.035	0.0416	--	0	0.021	1	0.8839	LHFPL3	7	104524270
cg02684056	-0.0894	0.0439	0.0416	--	0	0.148	1	0.7002	DEPDC1B	5	59996105
cg03732999	0.0318	0.0156	0.0416	++	0	0.018	1	0.894	LTBP1	2	33433548
cg06325354	-0.0599	0.0294	0.0416	--	0	0.284	1	0.5944	L3MBTL1	20	42168736
cg13321956	-0.0816	0.04	0.0416	-+	70.8	3.423	1	0.06429	TM4SF18;RP11-206M11.7	3	149051343
cg08699623	0.0517	0.0254	0.0416	++	0	0.305	1	0.5808	GPRIN3	4	90211703
cg10440583	-0.0855	0.0419	0.0416	--	0	0.119	1	0.73	C8orf83	8	93978221
cg18418651	-0.0557	0.0273	0.0416	--	0	0.286	1	0.5925	HAP1	17	39891230
cg15442679	0.056	0.0275	0.04161	++	0	0.895	1	0.3442	XXYLT1	3	194973736
cg05192533	0.0584	0.0286	0.04161	++	0	0.705	1	0.401	SEMA4C	2	97527490
cg17933206	0.0571	0.028	0.04161	+-	49.5	1.981	1	0.1593		2	235377687
cg25395158	0.0921	0.0452	0.04161	++	74.5	3.92	1	0.04771	ZBTB38	3	141105014
cg26305220	0.0637	0.0312	0.04161	++	0	0.331	1	0.5649	SRP9	1	225965247
cg16834524	0.0815	0.04	0.04161	++	0	0.005	1	0.9418	THAP7;THAP7-AS1	22	21356258
cg22894346	-0.0711	0.0349	0.04162	-+	32.2	1.474	1	0.2247	TOMM6;PRICKLE4;FRS3	6	41755683
cg23670774	0.1205	0.0591	0.04162	++	0	0.972	1	0.3241	TMEM54	1	33367888
cg00081666	0.0745	0.0365	0.04162	++	0	0.052	1	0.8202	DOPEY1	6	83777345
cg04091063	0.1378	0.0677	0.04162	++	0	0.797	1	0.3719	AKR7A3	1	19615382
cg07142068	0.0964	0.0473	0.04163	+-	25.6	1.344	1	0.2464	PFKFB3	10	6262870
cg16107323	0.0535	0.0263	0.04163	++	0	0.002	1	0.9627	DIAPH3	13	60417145
cg02252317	0.0624	0.0306	0.04163	++	0	0.002	1	0.962		20	47034112
cg12426662	0.0671	0.033	0.04163	++	0	0.336	1	0.5624	LINC-ROR;CTD-2526M8.1	18	54724968
cg26537272	0.1016	0.0499	0.04163	+-	0	0.197	1	0.6573	SLC6A19	5	1214606
cg13770184	0.0665	0.0327	0.04163	++	0	0.053	1	0.8174		6	137981815
cg17923093	-0.0446	0.0219	0.04163	--	78.7	4.69	1	0.03034	ARHGEF28;RP11-428C6.1	5	72970295
cg12156887	0.0399	0.0196	0.04164	++	0	0.115	1	0.7346		17	19883716
cg08299625	0.0856	0.042	0.04164	++	0	0.362	1	0.5475	RXFP2	13	32313155
cg18259189	0.0747	0.0367	0.04164	++	69.3	3.261	1	0.07093	ANO1	11	70020941
cg14954466	-0.065	0.0319	0.04164	--	0	0.699	1	0.4033	HELLS	10	96305470
cg18875698	-0.0662	0.0325	0.04165	--	5.5	1.058	1	0.3036	FGFR2	10	123257983
cg04129754	-0.1193	0.0586	0.04165	--	0	0	1	0.9858		19	28660027
cg07383941	-0.0531	0.0261	0.04165	--	59.1	2.446	1	0.1179	TRNAU1AP	1	28904082
cg13903924	0.07	0.0344	0.04165	++	57.2	2.337	1	0.1263	KRTAP1-4	17	39187644
cg09725147	0.0653	0.0321	0.04165	+-	60.7	2.542	1	0.1109	PJA2	5	108745819
cg03797660	0.0554	0.0272	0.04165	++	0	0.267	1	0.6052	CBFA2T3	16	89035228
cg16369879	-0.0504	0.0248	0.04166	--	0	0.16	1	0.6888	ROBO3	11	124746595
cg21739816	-0.1187	0.0583	0.04166	--	0	0.497	1	0.4809		4	3746443
cg00359633	-0.0731	0.0359	0.04166	-+	63.8	2.765	1	0.09637		19	58567177
cg17316890	-0.0597	0.0293	0.04166	--	0	0.31	1	0.5777		1	25040323
cg11103717	0.0679	0.0334	0.04166	++	0	0.487	1	0.4851	RBFOX2	22	36391973
cg06294373	0.1355	0.0665	0.04166	++	0	0.238	1	0.6257	UMOD	16	20360206
cg10661376	0.0791	0.0389	0.04166	++	54.2	2.185	1	0.1394	INPP5A	10	134351180
cg05375999	0.0488	0.024	0.04166	++	70.4	3.375	1	0.06618	GSK3A	19	42736736
cg02813993	-0.0824	0.0404	0.04166	-+	67	3.033	1	0.08161	DHX57;AC018693.6	2	39087905
cg15775779	0.0657	0.0323	0.04166	++	0	0.086	1	0.7688	EDAR	2	109559185
cg10199736	-0.0804	0.0395	0.04166	--	73.5	3.772	1	0.05211	AC093843.1	2	221655616
cg02275724	-0.0813	0.0399	0.04166	-+	79	4.765	1	0.02904		16	81344151
cg15970074	-0.0369	0.0181	0.04166	--	69.6	3.291	1	0.06967	PUF60	8	144908222
cg02472224	-0.1006	0.0494	0.04166	--	0	0.203	1	0.6524	MRPL32	7	42984780
cg20212867	-0.0754	0.037	0.04166	-+	28.9	1.406	1	0.2356	ANK2	4	114063312
cg08901443	0.0509	0.025	0.04167	++	0	0.124	1	0.725	SNORA26	9	89875391
cg12863993	-0.082	0.0403	0.04167	-+	14.9	1.175	1	0.2784	SYTL2	11	85419797
cg08283682	-0.0766	0.0376	0.04167	--	67.2	3.053	1	0.08058	HIST1H1C	6	26056902
cg19153829	-0.0588	0.0289	0.04167	--	0	0.601	1	0.4381		1	234881751
cg26393930	-0.0838	0.0411	0.04167	--	0	0.128	1	0.7207	PITPNC1	17	65611272
cg22542786	0.0575	0.0282	0.04167	++	0	0.398	1	0.528		1	232428789
cg01536299	0.0515	0.0253	0.04168	++	0	0.326	1	0.5678	STK24	13	99121366
cg23509064	-0.0618	0.0304	0.04168	-+	5.7	1.061	1	0.303	FN3KRP;RP11-388C12.1	17	80675235
cg19535032	0.0694	0.0341	0.04168	++	0	0.013	1	0.9101	KIF5B;Y_RNA	10	32344439
cg24432774	0.0723	0.0355	0.04168	++	84.4	6.397	1	0.01143		9	126044970
cg01147055	0.0525	0.0258	0.04168	++	0	0.161	1	0.6882	RASA3	13	114838162
cg18011803	-0.0732	0.0359	0.04168	--	32.8	1.488	1	0.2226	FBXL3	13	77597325
cg12245245	-0.0483	0.0237	0.04169	-+	42.6	1.741	1	0.187	TAOK3	12	118588929
cg20738920	-0.0538	0.0264	0.04169	--	67.7	3.1	1	0.07831		8	80013005
cg20173717	0.0644	0.0316	0.04169	+-	0	0.674	1	0.4118	LINC00924;RP11-398J10.2;RP11-398J10.1	15	96015084
cg17161048	0.1093	0.0537	0.04169	++	0	0	1	0.9983	RP11-386B13.3	4	186007412
cg16585235	-0.0896	0.044	0.04169	--	0	0.001	1	0.973	CLCN6	1	11881684
cg03446079	0.0883	0.0433	0.04169	++	0	0.001	1	0.9812	FZD2	17	42633739
cg03268595	0.0915	0.0449	0.04169	+-	22.2	1.286	1	0.2568	C6orf99	6	159315559
cg09409865	0.0486	0.0239	0.04169	++	39.5	1.652	1	0.1986	PIGU	20	33169887
cg25604516	0.141	0.0693	0.0417	++	0	0.026	1	0.8731		17	14717189
cg21882791	-0.0577	0.0284	0.0417	-+	13.3	1.153	1	0.2828	DUSP8	11	1587311
cg24955824	-0.096	0.0472	0.0417	--	0	0.006	1	0.9362		5	3394109
cg01046376	-0.0575	0.0282	0.0417	--	0	0.033	1	0.8568	PRM3;RMI2	16	11367509
cg20378227	-0.0626	0.0307	0.0417	--	85	6.677	1	0.009769	POU6F2	7	39124460
cg07403397	-0.0759	0.0373	0.0417	--	0	0.107	1	0.7431	OSBPL1A	18	21977973
cg17297216	-0.0778	0.0382	0.0417	--	0	0.001	1	0.976	IGF1R	15	99194474
cg25361567	0.0517	0.0254	0.0417	++	0	0.641	1	0.4232	GLI2	2	121692245
cg14573386	-0.0865	0.0425	0.0417	--	0	0.213	1	0.6441	RN5S362	12	66459015
cg13536757	-0.1147	0.0563	0.0417	-+	87	7.684	1	0.00557	ZNF804A	2	185463583
cg04789392	0.0516	0.0254	0.04171	++	0	0.056	1	0.8123	LPHN2	1	82284869
cg09393535	0.0732	0.0359	0.04171	+-	70.1	3.348	1	0.06727	MON1B	16	77224401
cg26708596	0.0772	0.0379	0.04171	++	0	0.006	1	0.9396	LOC101929268;RP11-770E5.1;AC026904.1	8	49577641
cg14372394	0.0962	0.0473	0.04172	++	46.3	1.863	1	0.1722	CHST10	2	101033546
cg04240504	-0.0653	0.0321	0.04172	--	0	0.008	1	0.9288	SESN1	6	109330951
cg06735243	0.0413	0.0203	0.04172	++	0	0	1	0.9918	NGEF	2	233766658
cg04151469	0.0667	0.0328	0.04172	++	0	0.015	1	0.9036	CUX1	7	101901764
cg19093376	0.0989	0.0486	0.04172	++	0	0.018	1	0.8929	GABRG3	15	27494244
cg13858484	0.0828	0.0407	0.04172	++	0	0.141	1	0.7069	DNAJB6	7	157162202
cg03779434	0.0914	0.0449	0.04172	++	0	0.409	1	0.5226		6	142606522
cg15529047	-0.0449	0.022	0.04172	--	0	0.793	1	0.3732	C16orf95	16	87332444
cg21147310	0.0843	0.0414	0.04172	++	0	0.053	1	0.8179	MCOLN3;WDR63	1	85514708
cg15746502	-0.07	0.0344	0.04173	-+	66.7	3.006	1	0.08294	NSG1	4	4365002
cg14120336	-0.0751	0.0369	0.04173	-+	56.1	2.28	1	0.131	DYNC2LI1	2	44001158
cg26871703	0.0507	0.0249	0.04173	+-	75.4	4.067	1	0.04373	MGC15885;RP11-625H11.1;TLN2	15	62929846
cg01613337	0.0787	0.0387	0.04173	+-	57.7	2.367	1	0.1239	EPC2	2	149513330
cg04937698	0.0378	0.0186	0.04173	+-	41.8	1.718	1	0.19		5	134238213
cg21200229	-0.0871	0.0428	0.04173	-+	0	0.641	1	0.4235	CHRM2;MIR490;AC009264.1	7	136588030
cg10026427	0.0407	0.02	0.04174	+-	54.4	2.193	1	0.1386	MEF2D	1	156461666
cg00222684	0.0592	0.0291	0.04174	++	0	0.497	1	0.481	TRANK1	3	36902435
cg01209271	0.0676	0.0332	0.04174	++	0	0.887	1	0.3462	LPCAT4	15	34659815
cg00491958	-0.0715	0.0351	0.04174	--	0	0.356	1	0.551	TCIRG1;RP11-802E16.3	11	67817986
cg13031212	-0.1035	0.0508	0.04174	--	0	0.341	1	0.5591	AC006372.6	7	157305816
cg24970403	-0.0817	0.0401	0.04174	-+	89.4	9.444	1	0.002118	UMODL1;TMPRSS3	21	43556366
cg21337881	0.0393	0.0193	0.04174	+-	60.8	2.552	1	0.1102	C17orf87;SCIMP;RP11-333E1.1	17	5138645
cg04086243	-0.06	0.0295	0.04174	--	0	0.006	1	0.9392	CTC-471C19.2	5	6030048
cg23283646	0.0797	0.0391	0.04174	++	0	0.191	1	0.662	AC092684.1	2	164999854
cg16309622	0.0524	0.0257	0.04174	++	0	0.558	1	0.4552	PACRG	6	163661774
cg15618674	-0.0774	0.038	0.04175	--	0	0.09	1	0.7638	RP11-179A10.1	11	11178021
cg24562221	0.1008	0.0495	0.04175	+-	58.7	2.424	1	0.1195	CACYBP	1	174975532
cg03107659	-0.0797	0.0391	0.04175	-+	58.8	2.429	1	0.1191	CCR10;CNTNAP1	17	40834984
cg23738274	0.0484	0.0238	0.04175	++	0	0.255	1	0.6139	DLGAP4	20	35122196
cg19425969	-0.0626	0.0308	0.04175	--	76.2	4.198	1	0.04046	AC006372.4	7	157291474
cg24885794	-0.0437	0.0215	0.04175	-+	42.4	1.737	1	0.1876	SGCE;PEG10	7	94286086
cg10932722	-0.0436	0.0214	0.04175	--	93.2	14.616	1	0.0001318	ARHGEF19	1	16539341
cg08278462	-0.0484	0.0238	0.04175	--	0	0.756	1	0.3845	UROC1	3	126205288
cg19262130	0.0564	0.0277	0.04175	++	1.3	1.013	1	0.3143	TGM2	20	36766480
cg13537346	0.0871	0.0428	0.04175	++	0	0.049	1	0.8249	COL6A3	2	238265124
cg15169943	0.0853	0.0419	0.04175	++	0	0.027	1	0.8694	NCOA2	8	71068363
cg14219787	0.1031	0.0507	0.04176	++	0	0.027	1	0.87	ZNF786	7	148787290
cg06414842	-0.0674	0.0331	0.04176	--	0	0.017	1	0.8951	IER3IP1	18	44699437
cg19363081	0.0556	0.0273	0.04176	++	0	0.03	1	0.8615	ROR1	1	64438673
cg10202746	-0.0904	0.0444	0.04176	--	0	0.291	1	0.5895	RP3-453D15.1	6	99005125
cg04101351	-0.0521	0.0256	0.04176	--	0	0.005	1	0.9448	PDE3A;RP11-284H19.1	12	20522672
cg12386437	0.0583	0.0287	0.04176	++	0	0.125	1	0.7232	SLC25A38	3	39438558
cg14485021	0.0664	0.0326	0.04176	++	31	1.45	1	0.2286	RREB1	6	7135522
cg23391574	0.0585	0.0288	0.04176	++	0	0.018	1	0.8923	PELI3;MRPL11	11	66232362
cg14869839	0.0509	0.025	0.04176	++	0	0.289	1	0.5907	SGK2	20	42193737
cg08620730	0.0504	0.0248	0.04176	++	0	0.508	1	0.4759	LOC101929555	6	40954705
cg03559653	0.0604	0.0297	0.04176	+-	13.3	1.154	1	0.2828	RP11-203B7.2	4	146978588
cg16664385	-0.0502	0.0247	0.04177	--	0	0.108	1	0.7422	PRTFDC1	10	25242747
cg01463243	-0.0601	0.0295	0.04177	--	48.6	1.945	1	0.1632		2	10700956
cg17659427	0.0786	0.0386	0.04177	++	0	0.541	1	0.4622		16	56988503
cg01389964	-0.0779	0.0382	0.04177	--	0	0.862	1	0.3533		20	37301692
cg09443311	0.1325	0.0651	0.04177	++	0	0	1	0.9933	C15orf41	15	36871342
cg20697464	-0.0408	0.0201	0.04178	--	9.9	1.11	1	0.292	TNS1	2	218793716
cg14918082	0.0956	0.047	0.04178	+-	7.1	1.077	1	0.2995	KCNAB3;RP11-1099M24.7	17	7833237
cg04851045	-0.0589	0.0289	0.04178	--	0	0.021	1	0.8856	NR1I2	3	119501047
cg10105681	0.1617	0.0794	0.04178	++	0	0.791	1	0.3738		1	2738746
cg15603404	0.0551	0.0271	0.04178	++	77.7	4.483	1	0.03424	ANKRD27	19	33098468
cg05953911	-0.1073	0.0527	0.04178	--	49.8	1.992	1	0.1581	CADPS	3	62467668
cg15315325	-0.0373	0.0183	0.04178	-+	76.3	4.215	1	0.04007	ZMYND8	20	45905048
cg12860356	0.071	0.0349	0.04178	++	0	0.11	1	0.7396	PTCH2;RNU5E-6P	1	45285748
cg02479816	0.0509	0.025	0.04178	++	84.8	6.567	1	0.01039	ZNF317	19	9273931
cg04468817	0.1353	0.0664	0.04179	++	0	0.078	1	0.7807	PRSS22	16	2903392
cg01656547	0.0531	0.0261	0.04179	++	0	0.041	1	0.84	DIP2A	21	47970842
cg15143545	0.0494	0.0243	0.04179	++	0	0.033	1	0.8553	ALDH1L1-AS1;ALDH1L1	3	125824470
cg04945312	-0.1315	0.0646	0.04179	--	0	0.157	1	0.6917	GLB1L	2	220108383
cg05504055	0.0683	0.0336	0.04179	++	0	0.161	1	0.6887	PRSS42	3	46875704
cg13458186	-0.0937	0.046	0.04179	--	68.2	3.144	1	0.07621		22	28030638
cg14377891	0.0906	0.0445	0.04179	++	0	0.005	1	0.9442	AGPAT9	4	84457022
cg27454099	0.1222	0.06	0.04179	+-	68.8	3.206	1	0.07338	MAP1LC3A	20	33137435
cg21492100	0.0439	0.0216	0.04179	++	63.5	2.736	1	0.0981	AUTS2	7	70058911
cg25582051	-0.0871	0.0428	0.0418	-+	20.7	1.261	1	0.2615	OSBPL1A	18	21978299
cg16225740	0.0586	0.0288	0.0418	++	67	3.033	1	0.08159		22	35513270
cg01774159	-0.0906	0.0445	0.0418	--	0	0.007	1	0.9356	STMN2	8	80524467
cg01914991	0.0674	0.0331	0.0418	++	0	0.087	1	0.7685	DNAJC13	3	132136325
cg08470036	0.1054	0.0518	0.0418	++	0	0.779	1	0.3775	PPWD1;CENPK	5	64858963
cg00585131	0.0789	0.0388	0.04181	++	0	0.459	1	0.4982	TUBA1C	12	49620970
cg07467323	-0.0641	0.0315	0.04181	--	0	0	1	0.9913	PLEKHO2;AC069368.3	15	65134028
cg25674102	-0.041	0.0201	0.04181	--	0	0.097	1	0.7557	KIAA1217	10	24684432
cg06983746	0.0582	0.0286	0.04181	++	0	0.867	1	0.3519	FASLG	1	172628065
cg25148572	0.0871	0.0428	0.04181	++	0	0.102	1	0.7489		7	1365002
cg21581456	0.0566	0.0278	0.04181	++	0	0.25	1	0.6171	AC092168.4	2	101340293
cg01658782	-0.0596	0.0293	0.04181	--	0	0.056	1	0.8136		16	28094202
cg26947773	0.0683	0.0336	0.04181	++	0	0	1	0.995	CHGA	14	93392220
cg03069832	0.0534	0.0262	0.04181	++	0	0.005	1	0.9429	ARHGEF3	3	57064082
cg11356552	-0.0665	0.0327	0.04181	--	0	0.498	1	0.4803		12	131387360
cg26654097	-0.0845	0.0415	0.04182	--	0	0.098	1	0.7538	MECOM	3	168803873
cg00460789	0.0664	0.0326	0.04182	++	0	0.013	1	0.9099	CBFA2T3	16	88960261
cg10494226	-0.0509	0.025	0.04182	--	0	0.001	1	0.9785	GPR75-ASB3;ASB3	2	54050893
cg10754327	0.0782	0.0384	0.04182	++	35.3	1.545	1	0.2138	RARB	3	25215914
cg00636314	0.0535	0.0263	0.04182	++	0	0.078	1	0.7807	AC011294.3	7	46785130
cg05977671	0.0637	0.0313	0.04182	++	66.3	2.967	1	0.08498		15	39037809
cg06115810	-0.0775	0.0381	0.04183	-+	88.4	8.656	1	0.00326	PDE4B	1	66797599
cg16376794	0.0873	0.0429	0.04183	++	63.2	2.721	1	0.09905		12	108460798
cg22867667	0.0823	0.0404	0.04183	+-	0	0.561	1	0.4537		3	178816466
cg00322667	-0.1163	0.0571	0.04183	--	0	0.267	1	0.6055	COASY	17	40714165
cg24419101	0.0921	0.0453	0.04183	++	0	0.512	1	0.4742	TXNDC17;KIAA0753	17	6543996
cg02593766	-0.0593	0.0291	0.04183	--	0	0.046	1	0.8302	MYCBPAP;EPN3	17	48608677
cg08437789	0.0713	0.0351	0.04184	++	79.3	4.835	1	0.02788	ADAM8	10	135085344
cg18727645	-0.088	0.0432	0.04184	--	0	0.552	1	0.4575	LPP	3	187951242
cg21885659	-0.0638	0.0314	0.04184	-+	0	0.482	1	0.4874	EEFSEC	3	128057212
cg09969487	-0.091	0.0447	0.04184	-+	12.6	1.145	1	0.2847		16	49902325
cg02537892	0.0699	0.0343	0.04184	++	1.4	1.014	1	0.314		2	240344834
cg15817769	-0.0544	0.0267	0.04185	--	0	0.007	1	0.9351	GALNT2	1	230272542
cg21791658	-0.066	0.0324	0.04185	--	0	0.391	1	0.5316	NUP210L;U3	1	153971763
cg05405150	-0.0759	0.0373	0.04185	-+	41.2	1.701	1	0.1922		4	100591876
cg17681491	-0.0849	0.0417	0.04186	--	56.7	2.311	1	0.1284	FGFR2	10	123356205
cg06363207	0.0693	0.0341	0.04186	+-	53.1	2.132	1	0.1443		12	48936028
cg23532322	-0.0426	0.0209	0.04186	--	0	0.299	1	0.5842	BAIAP2	17	79088325
cg04225523	-0.0582	0.0286	0.04186	--	0	0.038	1	0.8449	CDV3	3	133292095
cg07297764	0.0392	0.0193	0.04186	++	0	0.282	1	0.5956	FLNB	3	58035419
cg10503751	-0.0844	0.0415	0.04186	--	0	0.326	1	0.5679	PRDM2	1	14075866
cg21108767	-0.1143	0.0562	0.04186	--	0	0.548	1	0.4592	PILRB;PMS2L1;CTB-161A2.3	7	99933721
cg08615371	0.0907	0.0446	0.04186	+-	49	1.962	1	0.1613	MANSC1	12	12503544
cg25462795	0.0683	0.0336	0.04186	++	3.2	1.033	1	0.3094	HNRNPL	19	39340760
cg09644238	0.0713	0.035	0.04186	++	0	0.044	1	0.8333	BAP1	3	52437676
cg19158754	0.0995	0.0489	0.04186	++	0	0.662	1	0.4158		11	69794856
cg01279902	-0.0586	0.0288	0.04186	--	0	0.05	1	0.8226	XRCC3	14	104171040
cg22668007	0.0601	0.0296	0.04186	++	14.9	1.175	1	0.2783	ERI1	8	8860251
cg02738256	-0.1132	0.0556	0.04187	--	48.4	1.936	1	0.1641	C10orf140	10	21805358
cg13716827	-0.0974	0.0479	0.04187	-+	86.5	7.391	1	0.006555	RP11-624L4.1	15	39560106
cg08470759	0.0955	0.0469	0.04187	++	0	0.048	1	0.8261	ZNF514	2	95825297
cg13325219	-0.0746	0.0367	0.04187	--	0	0.096	1	0.7566	CSNK1G1;CTD-2116N17.1	15	64480166
cg13924998	0.0429	0.0211	0.04187	+-	56.7	2.312	1	0.1284		7	41531155
cg16371949	0.0788	0.0387	0.04187	+-	50.3	2.01	1	0.1562		3	81837752
cg14921999	0.0487	0.0239	0.04187	++	0	0.14	1	0.7087	RP11-123G5.1	4	127504514
cg11209549	-0.0839	0.0412	0.04187	--	0	0.524	1	0.4694	TLR5	1	223314605
cg10728214	0.0474	0.0233	0.04187	++	0	0.002	1	0.9612		13	29298228
cg04371374	0.0795	0.0391	0.04187	++	0	0.364	1	0.5461	CDKL1;RP11-247L20.3	14	50863674
cg09028228	-0.069	0.0339	0.04187	--	0	0.988	1	0.3202	PTCD2	5	71618796
cg09595275	-0.0539	0.0265	0.04188	-+	0	0.807	1	0.3691		4	26442578
cg00297451	0.077	0.0378	0.04188	++	0	0.25	1	0.6171	ARHGAP11A;AC123768.5	15	32908400
cg16421129	-0.0509	0.025	0.04188	--	0	0.074	1	0.7854		3	194780291
cg22743261	-0.0879	0.0432	0.04188	--	0	0.618	1	0.4316	UBE2CBP	6	83775339
cg11637059	0.0641	0.0315	0.04188	++	86.4	7.375	1	0.006614	SLC44A4	6	31833966
cg05333723	-0.0809	0.0398	0.04188	--	22.1	1.283	1	0.2573	GABRD	1	1950743
cg05307752	-0.0726	0.0357	0.04188	-+	79.8	4.959	1	0.02595	ARHGAP15;RP11-434H14.1	2	144462886
cg26331096	0.1228	0.0603	0.04188	++	20.2	1.253	1	0.263		5	5572550
cg20529475	0.0536	0.0263	0.04188	+-	63.2	2.718	1	0.09923		5	173019834
cg02913832	-0.0703	0.0346	0.04188	-+	33.7	1.507	1	0.2195	BICC1	10	60390337
cg24231885	0.1011	0.0497	0.04188	++	0	0.238	1	0.6259		12	34511909
cg01964685	-0.1017	0.05	0.04188	-+	32.2	1.475	1	0.2245	MIR4519;BCL7C	16	30886340
cg16403565	0.0417	0.0205	0.04188	++	0	0.064	1	0.8		1	181122245
cg23571452	-0.1086	0.0534	0.04189	-+	0	0.42	1	0.517	PAK1IP1	6	10697433
cg06680573	0.1034	0.0508	0.04189	++	0	0.703	1	0.4016	RP11-73O6.4	6	130302927
cg13492490	0.0321	0.0158	0.04189	++	0	0.163	1	0.6862	PPCDC	15	75341993
cg11414030	-0.0665	0.0327	0.04189	-+	69.5	3.274	1	0.07039	ELAC2	17	12921669
cg13039393	-0.0791	0.0389	0.04189	--	0	0.744	1	0.3885	AKAP12;7SK	6	151639747
cg23956238	0.0522	0.0257	0.04189	+-	15.3	1.18	1	0.2774	C19orf51;DNAAF3	19	55672036
cg19317517	-0.0987	0.0485	0.04189	--	0	0.549	1	0.4586	ADCYAP1R1	7	31092970
cg00062282	0.0362	0.0178	0.04189	+-	15.8	1.188	1	0.2758	PLXNB2	22	50747369
cg22690098	0.065	0.032	0.0419	+-	28.6	1.401	1	0.2366	DAPK1	9	90293402
cg02268988	0.0495	0.0243	0.0419	++	0	0.232	1	0.63		8	145126992
cg13597397	0.0866	0.0426	0.0419	+-	0	0.503	1	0.4782	ASS1	9	133320948
cg00328785	0.1169	0.0574	0.0419	++	0	0	1	0.9906	LINC01016;RP3-468B3.3;RP3-468B3.2	6	33860913
cg19907331	-0.086	0.0423	0.0419	--	74.6	3.939	1	0.04718	MED4	13	48669293
cg10469801	0.0448	0.022	0.0419	++	0	0.003	1	0.9531		11	121122067
cg24144945	0.0569	0.028	0.0419	++	0	0.216	1	0.6422	B3GALT5;AF064860.5;TMPRSS3	21	41029550
cg02274361	0.0648	0.0318	0.0419	++	0	0.133	1	0.7157	STK32C	10	134041653
cg16791170	-0.0758	0.0372	0.0419	--	0	0.718	1	0.3969	AGO3;EIF2C3	1	36463274
cg20951701	0.0582	0.0286	0.04191	++	0	0.158	1	0.6909	RP5-1142A6.5	16	88761484
cg23900752	0.0798	0.0392	0.04191	++	0	0.49	1	0.484		2	11654421
cg20927186	0.0816	0.0401	0.04191	++	0	0.023	1	0.8801	AC092162.1	2	177679566
cg10533725	-0.0756	0.0372	0.04191	--	0	0.868	1	0.3516	RBM44	2	238726969
cg00653025	0.0673	0.0331	0.04191	++	0	0.493	1	0.4825	SPG7;RP11-104N10.1	16	89571489
cg16588417	-0.0648	0.0319	0.04191	--	69.8	3.306	1	0.06902	MIR1246	2	177466919
cg23667432	-0.0548	0.0269	0.04191	--	0	0.099	1	0.753	ALPP;AC068134.8	2	233244439
cg20149094	0.0597	0.0293	0.04191	++	26.9	1.368	1	0.2422		10	4805479
cg12687092	0.0771	0.0379	0.04191	+-	48.9	1.959	1	0.1616	COL6A3	2	238266687
cg26488009	0.0863	0.0424	0.04191	+-	0	0.636	1	0.425	A2BP1;RBFOX1	16	7568267
cg20392723	0.0763	0.0375	0.04192	++	0	0.642	1	0.4231		8	142638260
cg27301655	-0.053	0.0261	0.04192	--	81	5.253	1	0.02191	CD5	11	60869634
cg10275969	0.0521	0.0256	0.04192	++	0	0.062	1	0.8036	ABCA3	16	2326752
cg06714655	-0.0513	0.0252	0.04192	--	60.4	2.523	1	0.1122	RAB40C	16	671171
cg06805557	-0.0918	0.0451	0.04192	--	0	0.776	1	0.3784	APBB1	11	6440931
cg21708682	-0.0701	0.0345	0.04192	--	0	0.157	1	0.6922	RPS6KA2	6	167086683
cg01125152	0.0602	0.0296	0.04192	++	0	0.632	1	0.4267	WWOX;RP11-190D6.2	16	78274468
cg21322003	0.057	0.028	0.04192	++	0	0.349	1	0.5547	PRKCE	2	46212452
cg19276012	0.0808	0.0397	0.04192	++	0	0.498	1	0.4805		2	219861030
cg05401970	-0.0568	0.0279	0.04193	--	0	0.011	1	0.9178	PRPF3	1	150299816
cg12608746	-0.0565	0.0278	0.04193	--	0	0.297	1	0.5859		3	122034887
cg09916651	-0.0529	0.026	0.04193	--	0	0.137	1	0.7113	CUX2	12	111620313
cg24498746	0.0686	0.0337	0.04193	++	0	0.528	1	0.4673	CS	12	56679727
cg01341976	-0.0914	0.045	0.04193	--	0	0.307	1	0.5795	TEX9	15	56657623
cg17257016	0.0502	0.0247	0.04193	++	0	0.685	1	0.4079	FSTL4	5	132670478
cg07569464	0.046	0.0226	0.04193	++	0	0.002	1	0.9602	TRPA1;MSC-AS1;RP11-383H13.1	8	72936883
cg16161409	-0.0609	0.0299	0.04193	-+	71.3	3.482	1	0.06204	FOLH1	11	49198516
cg13771918	0.0714	0.0351	0.04193	++	0	0.008	1	0.9293	EXOSC2	9	133572862
cg24053061	0.0828	0.0407	0.04193	++	0	0.123	1	0.7253	RIC8B;RP11-144F15.1	12	107168846
cg21727117	-0.096	0.0472	0.04193	--	0	0.142	1	0.706	OAZ1	19	2269525
cg14047062	-0.0591	0.0291	0.04193	--	0	0.125	1	0.7234	NR1H3	11	47281296
cg01331534	-0.0599	0.0295	0.04193	--	0	0.01	1	0.9194		2	113395054
cg06537708	0.0637	0.0313	0.04194	++	0	0.005	1	0.9432	OXCT1	5	41871170
cg14835173	-0.0632	0.031	0.04194	--	0	0.748	1	0.387	PSMD1;U1	2	231997656
cg08304516	-0.0834	0.041	0.04194	--	22.9	1.296	1	0.2549	LINC01058;RP11-223E19.2	13	30996569
cg21240367	0.0643	0.0316	0.04194	++	11	1.124	1	0.289	ARAP1	11	72427554
cg02211825	0.1001	0.0492	0.04194	++	0	0.033	1	0.8557	HMGN3	6	79942971
cg12730702	-0.0663	0.0326	0.04194	--	0	0.219	1	0.6395	SH3BP5L	1	249120260
cg01043997	-0.052	0.0256	0.04194	-+	84.6	6.477	1	0.01093	TUBB	6	30689219
cg03935544	-0.0874	0.043	0.04194	+-	94	16.795	1	4.163e-05	C7orf25;RP11-111K18.1	7	42951740
cg23060088	-0.0707	0.0348	0.04194	--	0	0.078	1	0.7803	PRSS12	4	119234488
cg16741759	-0.081	0.0398	0.04194	--	0	0.159	1	0.6904	STK38	6	36514317
cg03946645	0.0706	0.0347	0.04194	++	0	0.001	1	0.9706		9	22174155
cg14379219	0.1319	0.0649	0.04195	++	0	0.964	1	0.3261		8	9722954
cg03576697	-0.0799	0.0393	0.04195	--	0	0.003	1	0.954		8	110359357
cg04287574	0.1447	0.0712	0.04195	+-	0	0.482	1	0.4875	NAV1	1	201619622
cg03722884	-0.0906	0.0446	0.04195	-+	86.6	7.48	1	0.00624	ITGB1	10	33229487
cg25535047	-0.0879	0.0432	0.04195	--	0	0.501	1	0.4793		20	61174805
cg02622416	0.0711	0.0349	0.04195	++	0	0.244	1	0.6212	MYO1C	17	1373530
cg13638737	0.0671	0.033	0.04196	++	0	0.232	1	0.6297	MAP7	6	136681976
cg22253511	-0.0965	0.0474	0.04196	--	0	0.031	1	0.8597	CENPV	17	16253290
cg08151642	-0.081	0.0398	0.04196	--	0	0.435	1	0.5096	SRI	7	87853993
cg25373646	-0.092	0.0452	0.04196	--	0	0.369	1	0.5436	DSC2;snoU13	18	28652391
cg07736457	-0.068	0.0334	0.04196	--	0	0.47	1	0.4931	SH3GL3	15	84131014
cg10087374	-0.0586	0.0288	0.04197	--	0	0.06	1	0.8065	FAM160B2	8	21960456
cg16126997	-0.0749	0.0368	0.04197	--	26.3	1.356	1	0.2442	AC096574.5	2	238525194
cg03327154	-0.0707	0.0348	0.04197	--	0	0.021	1	0.8844		13	30480103
cg07744536	0.0702	0.0345	0.04197	++	0	0.024	1	0.8776	AC103588.1	3	25915549
cg17174325	0.0498	0.0245	0.04197	++	0	0.023	1	0.8794	C19orf57	19	14014794
cg08578119	-0.0784	0.0386	0.04197	--	71.4	3.497	1	0.06148		1	84899125
cg12332083	0.088	0.0432	0.04197	+-	0	0.407	1	0.5237	TOLLIP	11	1296469
cg14130664	0.111	0.0546	0.04197	+-	0	0.754	1	0.3853	FRMD3	9	86151893
cg05282559	-0.0978	0.0481	0.04197	--	0	0.363	1	0.5467	CD82	11	44587138
cg00224174	0.0564	0.0277	0.04197	++	0	0.066	1	0.7972	C5orf15	5	133300959
cg18163955	0.075	0.0369	0.04198	+-	60.6	2.535	1	0.1114	CNTNAP1;CCR10	17	40833833
cg03066914	0.1709	0.084	0.04198	++	57.8	2.367	1	0.1239		6	133284503
cg19185686	-0.0854	0.042	0.04198	--	0	0.277	1	0.5985	MRS2	6	24402120
cg19076425	0.0899	0.0442	0.04198	++	0	0.05	1	0.8223		5	2867319
cg04069948	-0.0743	0.0365	0.04198	-+	57.9	2.378	1	0.1231		4	116599778
cg16841761	0.0769	0.0378	0.04198	++	35.9	1.559	1	0.2118	CACNG1	17	65044234
cg06035708	-0.0898	0.0442	0.04198	--	85.3	6.817	1	0.009029	A2BP1;RP11-420N3.2;RBFOX1	16	6073509
cg14628931	-0.0532	0.0262	0.04198	--	0	0.528	1	0.4675		9	126061965
cg01615258	-0.0632	0.0311	0.04198	--	0	0.945	1	0.331		3	138634066
cg13688309	-0.067	0.033	0.04199	--	0	0.319	1	0.5725	CSGALNACT1	8	19577810
cg24126432	-0.1289	0.0634	0.04199	--	0	0.72	1	0.3961	IGF2BP3	7	23504486
ch.9.75018133F	0.0705	0.0347	0.04199	++	4.9	1.052	1	0.3052		9	75828313
cg22056462	-0.0731	0.0359	0.04199	--	0	0.051	1	0.8215	PXDN	2	1692183
cg01703858	-0.0879	0.0432	0.04199	--	59.7	2.483	1	0.1151		6	47414959
cg02373427	0.062	0.0305	0.04199	++	0	0.226	1	0.6344	P2RY12;MED12L	3	151064372
cg04028481	0.0689	0.0339	0.04199	++	0	0.004	1	0.9523		4	77815872
cg18231512	-0.053	0.0261	0.042	--	0	0.71	1	0.3994	TRAPPC9	8	141450818
cg24414037	0.0833	0.041	0.042	+-	60.8	2.55	1	0.1103	RP11-656A15.1	3	154257993
cg04940313	-0.0648	0.0319	0.042	--	0	0.567	1	0.4514		17	34972998
cg26220985	-0.0489	0.024	0.042	--	0	0.427	1	0.5133	DPT	1	168698349
cg27252776	-0.0447	0.022	0.04201	-+	70.9	3.436	1	0.0638	ITGB5	3	124564252
cg03909781	-0.0806	0.0396	0.04201	--	0	0.065	1	0.7987	KIAA0495;TP73-AS1	1	3664064
cg05890279	0.0607	0.0298	0.04201	++	0	0.508	1	0.4758	AIPL1	17	6337357
cg08351163	-0.1172	0.0576	0.04201	--	0	0.307	1	0.5793	DBX2	12	45441969
cg09779165	-0.0645	0.0317	0.04201	--	0	0.002	1	0.9632	APMAP;C20orf3	20	24944359
cg07334023	0.0596	0.0293	0.04201	+-	57.5	2.352	1	0.1251	IL2RB	22	37556023
cg11737355	0.0778	0.0383	0.04201	++	0	0.58	1	0.4462		6	6773006
cg25178388	0.085	0.0418	0.04201	++	0	0.196	1	0.6579	AC073333.8	7	16760262
cg20760360	-0.0613	0.0301	0.04202	--	0	0	1	0.9841	PIP4K2B	17	36926007
cg14176755	-0.1068	0.0525	0.04202	--	61.1	2.572	1	0.1088	KIAA1715	2	176803677
cg08516037	0.0756	0.0372	0.04202	+-	62.1	2.639	1	0.1043	MYO9A	15	72190735
cg13153721	0.0791	0.0389	0.04202	+-	0	0.661	1	0.4162	DMBT1	10	124320027
cg09396085	-0.0585	0.0288	0.04202	-+	79.1	4.782	1	0.02877	MYL2	12	111352125
cg24346868	0.0665	0.0327	0.04202	++	83.5	6.042	1	0.01397	UBE2E1	3	23907271
cg10627940	0.0714	0.0351	0.04203	++	0	0	1	0.9921	TRAPPC2L	16	88924979
cg07400091	0.0835	0.0411	0.04203	++	0	0.003	1	0.9548	S1PR1	1	101704473
cg14838086	-0.1112	0.0547	0.04203	--	70.9	3.432	1	0.06393	BAT5;ABHD16A;LY6G6E	6	31671273
cg14743346	-0.0629	0.0309	0.04203	--	0	0.329	1	0.566	DERL1	8	124050185
cg07526717	-0.0384	0.0189	0.04203	--	0	0.27	1	0.6036	GGNBP1	6	33552910
cg15554863	0.062	0.0305	0.04203	+-	28.1	1.39	1	0.2384	RP11-279F6.3	15	69883460
cg23448505	0.1128	0.0555	0.04204	++	67.7	3.095	1	0.07852	HKR1	19	37826008
cg01882767	-0.0729	0.0359	0.04204	--	0	0.435	1	0.5094		3	44593598
cg05998233	0.0554	0.0272	0.04204	++	0	0.395	1	0.5295	HM13-AS1	20	30161354
cg01147067	-0.0958	0.0471	0.04204	--	69.5	3.274	1	0.07038	RNF213	17	78233766
cg08390979	-0.1258	0.0619	0.04204	-+	77.7	4.478	1	0.03433	A2BP1;RP11-420N3.2;RBFOX1	16	6094220
cg10451997	-0.0579	0.0285	0.04204	-+	66.6	2.998	1	0.08335	RNF24	20	3912268
cg05135033	-0.0551	0.0271	0.04205	--	0	0.243	1	0.6219	SETD1A	16	30989034
cg20325636	0.0655	0.0322	0.04205	++	60.4	2.524	1	0.1121	ZNF519;AC006557.2	18	14119357
cg26852879	-0.0911	0.0448	0.04205	-+	18.2	1.223	1	0.2688		8	67457376
cg05793586	0.0884	0.0435	0.04205	+-	28.3	1.395	1	0.2375	GIGYF2	2	233612158
cg00398083	0.0661	0.0325	0.04205	++	54.3	2.186	1	0.1393		11	13231857
cg25203962	0.1062	0.0522	0.04205	++	12.6	1.145	1	0.2846		3	170746291
cg19305545	-0.0639	0.0314	0.04205	--	0	0.351	1	0.5534	WDR8;WRAP73	1	3548894
cg14094927	-0.0829	0.0408	0.04205	-+	68.9	3.217	1	0.07289	CACNB2;RP11-109I13.2	10	18549606
cg24206199	-0.064	0.0315	0.04205	--	0	0.553	1	0.4569	DHCR24;RP11-67L3.5	1	55351384
cg07827280	0.0919	0.0452	0.04205	++	0	0.043	1	0.8364	SEPHS2	16	30457315
cg01502457	0.0395	0.0194	0.04205	+-	66.6	2.997	1	0.08341	PABPN1L	16	88934475
cg09578275	0.0752	0.037	0.04205	++	0	0	1	0.9851	LINC01387	18	6511511
cg02445634	-0.0618	0.0304	0.04206	--	0	0.019	1	0.8898		10	30816539
cg11997246	-0.0525	0.0258	0.04206	--	0	0.133	1	0.7152		20	3069374
cg09583368	0.0559	0.0275	0.04206	++	0	0.138	1	0.7108	CREB5	7	28398048
cg10914860	0.0693	0.0341	0.04206	++	0	0.003	1	0.9537	GRAMD3;RP11-517I3.1	5	125797957
cg04182170	-0.0575	0.0283	0.04206	--	0	0.005	1	0.9411	MKL2	16	14280209
cg01611544	-0.08	0.0394	0.04206	--	45.2	1.826	1	0.1766	STRBP	9	125885448
cg18627355	-0.0793	0.039	0.04206	-+	0	0.703	1	0.4016		12	133178028
cg14946295	0.0462	0.0227	0.04206	+-	46	1.853	1	0.1734	MBP	18	74701280
cg17287444	-0.086	0.0423	0.04206	--	0	0.016	1	0.8982		21	46991936
cg23640929	0.0777	0.0382	0.04206	++	0	0.137	1	0.7109	BCAN	1	156615962
cg08362210	0.0668	0.0329	0.04206	++	0	0.017	1	0.8952	MIR196B;RP1-170O19.21;HOXA-AS4;HOXA9	7	27209828
cg17400361	-0.1036	0.051	0.04206	--	0	0.02	1	0.8889	EIF2B4;SNX17	2	27593054
cg20176349	0.0967	0.0476	0.04207	++	0	0.183	1	0.6692	SPOCK3	4	168155222
cg21103992	-0.0593	0.0292	0.04207	--	0	0.222	1	0.6378	MICAL3	22	18325505
cg03495660	-0.1382	0.068	0.04207	-+	71.1	3.459	1	0.06292		16	1074500
cg20570279	0.0599	0.0294	0.04208	++	0	0.049	1	0.8256	ZNF259	11	116659129
cg17038577	0.0489	0.0241	0.04208	++	0	0.003	1	0.954	TNNC2	20	44456448
cg26219201	0.0555	0.0273	0.04208	++	0	0.021	1	0.8839	TARM1	19	54585100
cg03628117	0.0826	0.0407	0.04208	++	0	0.908	1	0.3406	IFNG;GS1-410F4.2	12	68553980
cg01779116	-0.078	0.0384	0.04208	--	0	0.141	1	0.7076	GCA	2	163203546
cg24107351	-0.0714	0.0351	0.04208	--	0	0.65	1	0.4202	EBAG9	8	110562312
cg15932013	0.117	0.0576	0.04208	++	0	0.62	1	0.4311	FLJ22536	6	21666659
cg20487152	0.0611	0.0301	0.04209	++	61.8	2.615	1	0.1059	FARP1	13	99095054
cg12301283	-0.0905	0.0445	0.04209	--	0	0.062	1	0.8036	KIAA0319	6	24583842
cg25624055	0.1203	0.0592	0.04209	++	0	0.097	1	0.7559	OFCC1	6	9977837
cg24311922	-0.0379	0.0187	0.04209	--	0	0.004	1	0.9517		11	65807037
cg09730500	0.063	0.031	0.04209	++	0	0.396	1	0.529	GPR56;RP11-405F3.5	16	57662690
cg14351425	0.1006	0.0495	0.04209	+-	0	0.628	1	0.4282	GRK5;RP11-567J24.4	10	120968739
cg10533538	-0.1016	0.05	0.04209	--	0	0.779	1	0.3774	ADCY9	16	4166864
cg11761443	0.0775	0.0381	0.0421	++	0	0.059	1	0.8073	CDC42EP3	2	37887128
cg05606284	-0.0747	0.0368	0.0421	--	0	0.019	1	0.8898	PDZRN3;LOC101927296	3	73610847
cg21752270	-0.0545	0.0268	0.0421	--	0	0.516	1	0.4727	KCNQ1	11	2813528
cg27189087	0.0737	0.0363	0.0421	++	0	0.161	1	0.6883	RAX	18	56941246
cg13648344	-0.0563	0.0277	0.0421	-+	77.3	4.401	1	0.03592		9	36328161
cg22035433	0.0859	0.0423	0.0421	++	0	0.705	1	0.4012	EQTN;C9orf11	9	27297406
cg10099679	0.0564	0.0277	0.0421	++	0	0.064	1	0.7996		2	62800367
cg12787292	-0.0725	0.0357	0.0421	--	0	0.053	1	0.8186		6	170429865
cg09222023	-0.0646	0.0318	0.0421	--	0	0.292	1	0.5892	C3orf72	3	138669322
cg06786429	-0.0588	0.0289	0.04211	--	0	0.377	1	0.5393	SLC18A1	8	20034730
cg03159127	-0.0429	0.0211	0.04211	-+	89.2	9.255	1	0.002349	RPL7L1	6	42847590
cg09951607	0.0897	0.0441	0.04211	+-	30.8	1.446	1	0.2292		10	12384516
cg07490485	-0.0577	0.0284	0.04211	--	79.1	4.775	1	0.02888		14	50432614
cg10699310	0.0907	0.0446	0.04211	+-	71.9	3.563	1	0.05909	BCAS3	17	59236013
cg11956498	0.0434	0.0214	0.04211	++	0	0.7	1	0.4029	INMT-FAM188B	7	30803831
cg15519118	0.0533	0.0262	0.04211	++	7.5	1.081	1	0.2984	ANAPC5	12	121783887
cg03260240	-0.0546	0.0269	0.04212	--	0	0.529	1	0.4669	HOXB3;HOXB-AS3	17	46632965
cg24702360	0.1205	0.0593	0.04212	++	56.7	2.308	1	0.1287		13	23412622
cg04762004	0.0559	0.0275	0.04212	++	0	0.319	1	0.5719	ST8SIA2	15	92943556
cg25237216	0.0659	0.0324	0.04212	++	0	0.428	1	0.5128		1	212314844
cg04486282	-0.0906	0.0446	0.04212	--	0	0.234	1	0.6287	KCTD12	13	77460717
cg17722073	-0.0818	0.0402	0.04212	--	0	0.78	1	0.377	SLC30A9	4	42050544
cg11384014	0.098	0.0482	0.04212	++	0	0.261	1	0.6097	CLSTN2	3	139658735
cg03344068	-0.051	0.0251	0.04212	-+	0	0.156	1	0.6932		3	125154426
cg15651758	-0.0772	0.038	0.04212	--	0	0.067	1	0.7952	CSN3	4	71108374
cg00322495	-0.0809	0.0398	0.04212	--	0	0.465	1	0.4951	UST	6	149386953
cg03462706	-0.1087	0.0535	0.04212	--	0	0.014	1	0.9046	SCIN	7	12643514
cg01444325	-0.0739	0.0364	0.04213	--	0	0.098	1	0.7546	AC007557.2;AC007557.3;AC007563.5	2	217731345
cg12810183	0.0946	0.0465	0.04213	+-	26.5	1.36	1	0.2435	PAPOLA;RP11-872J21.3	14	96968625
cg05124117	0.0769	0.0379	0.04213	+-	0	0.471	1	0.4926		13	107568872
cg11218080	0.0567	0.0279	0.04213	++	0	0.126	1	0.7229		7	27269203
cg18826381	0.0982	0.0483	0.04213	+-	54.1	2.178	1	0.14	SLC33A1	3	155571296
cg06675877	0.0653	0.0321	0.04213	++	0	0.038	1	0.8464	PEAR1	1	156863123
cg16175258	-0.0604	0.0297	0.04213	--	0	0.071	1	0.7899	PPP1R15B;RP11-739N20.2	1	204380135
cg15854154	0.0422	0.0208	0.04214	++	0	0.212	1	0.6454	PSAP	10	73592958
cg24252198	-0.0985	0.0485	0.04214	--	0	0.455	1	0.5001		7	52222363
cg23362997	-0.0933	0.0459	0.04214	--	0	0.138	1	0.7099	INSR	19	7294587
cg03050508	0.0678	0.0333	0.04214	++	0	0.515	1	0.473	PRKCH;RP11-47I22.1	14	62011349
cg19328475	0.0779	0.0383	0.04214	++	0	0.982	1	0.3217	PRDM6	5	122430277
cg25963822	0.0804	0.0396	0.04215	++	0	0.012	1	0.9113	GNB2	7	100270831
cg26581982	0.0599	0.0295	0.04215	++	0	0.012	1	0.9111	MYOF	10	95198306
cg03729056	0.0523	0.0257	0.04215	++	0	0.537	1	0.4638	BTBD16	10	124058040
cg15474796	-0.0534	0.0263	0.04215	-+	57.6	2.356	1	0.1248	SORBS2	4	186558617
cg13447855	0.0621	0.0305	0.04215	++	0	0.09	1	0.7642		20	52512284
cg25335080	0.0769	0.0378	0.04215	+-	30.4	1.436	1	0.2307	KRBOX1;KRBOX1-AS1	3	42979404
cg18042991	0.0552	0.0272	0.04215	+-	0	0.68	1	0.4096	TRAF3IP1	2	239300116
cg24404909	0.062	0.0305	0.04215	++	0	0.484	1	0.4865	INF2	14	105175111
cg16037142	0.0755	0.0371	0.04216	++	0	0.135	1	0.7134	WDR34	9	131419157
cg09440208	0.0726	0.0357	0.04216	++	89.8	9.843	1	0.001705		19	52333579
cg04785675	0.0692	0.0341	0.04216	++	81.9	5.513	1	0.01887		1	9488897
cg19200592	-0.0827	0.0407	0.04216	--	0	0.017	1	0.8968	TRIM71	3	32877042
ch.6.1841262F	0.0836	0.0411	0.04216	++	0	0.84	1	0.3595		6	91658742
cg12694142	0.0629	0.031	0.04216	++	0	0.018	1	0.8943		1	28217105
cg02587392	-0.0635	0.0312	0.04216	--	0	0.061	1	0.8051	PRDM16	1	3354412
cg17404337	-0.1096	0.054	0.04216	--	47	1.888	1	0.1694		1	180490153
cg08024174	0.0816	0.0402	0.04217	++	0	0.392	1	0.5313	GS1-410F4.2	12	68383010
cg04837180	-0.0584	0.0288	0.04217	--	61.2	2.575	1	0.1086	IL17B	5	148759544
cg23686556	0.1921	0.0946	0.04217	++	0	0.007	1	0.9357	ADCY8;RP11-737F9.1	8	131961316
cg24533690	-0.0625	0.0308	0.04217	-+	0	0.577	1	0.4473	LDB1;RP11-302K17.7	10	103880622
cg01658776	0.0589	0.029	0.04217	++	0	0.434	1	0.51		2	13068523
cg04277677	0.0621	0.0306	0.04217	++	64.7	2.836	1	0.0922	CARD10	22	37914685
cg16052721	0.0804	0.0396	0.04218	++	0	0.016	1	0.9006	DICER1	14	95590755
cg04431829	-0.0405	0.0199	0.04218	--	0	0.095	1	0.7577	IQCE	7	2645672
cg07839071	0.0613	0.0302	0.04218	++	0	0.001	1	0.9775	RP11-73O6.4	6	126267697
cg02462941	-0.0522	0.0257	0.04218	--	0	0.864	1	0.3527	RN5S478	20	23142304
cg14350923	0.0727	0.0358	0.04218	++	0	0.266	1	0.6059	AC068286.1	2	15047150
cg01537369	0.084	0.0413	0.04218	++	0	0.041	1	0.8392	FAM193A	4	2733970
cg17421833	0.0759	0.0374	0.04218	+-	67.9	3.119	1	0.07741	VPS37B	12	123365606
cg26049121	0.0385	0.019	0.04218	++	0	0.35	1	0.5543	EXT1	8	119036071
cg19748155	0.0658	0.0324	0.04218	++	0	0.008	1	0.9267	FANCD2OS;FANCD2;C3orf24	3	10137436
cg19621427	-0.1365	0.0672	0.04218	--	0	0.071	1	0.7893		1	14220614
cg21954384	0.0516	0.0254	0.04218	++	0	0.02	1	0.8879		20	56407504
cg01468426	0.0933	0.0459	0.04219	+-	70.3	3.37	1	0.06638	MYST3	8	41896277
cg06356454	0.0956	0.047	0.04219	++	56.5	2.296	1	0.1297	AQP12A	2	241631498
cg05769349	-0.1042	0.0513	0.04219	-+	71.5	3.505	1	0.06119	TBX5;RP11-385N17.1	12	114847043
cg26225767	-0.051	0.0251	0.04219	--	0	0.167	1	0.6829	CUX2	12	111624989
cg09128567	0.1024	0.0504	0.04219	+-	0	0.503	1	0.4784	ECHDC2	1	53387203
cg05159623	0.0549	0.027	0.0422	++	0	0.128	1	0.7208	EEF2K	16	22230029
cg14255655	0.0446	0.022	0.0422	++	67.5	3.076	1	0.07948	THSD7B	2	137891808
cg04774506	0.0496	0.0244	0.0422	++	0	0.699	1	0.403	LMF1	16	942183
cg07022279	0.0524	0.0258	0.0422	++	60.8	2.552	1	0.1102	GPHA2	11	64703637
cg13493620	0.0484	0.0238	0.0422	++	0	0.68	1	0.4096	FAM125B	9	129248912
cg18829134	-0.0904	0.0445	0.0422	--	79.9	4.979	1	0.02566	FNDC3B	3	172115678
cg03774463	-0.0859	0.0423	0.0422	--	0	0.188	1	0.6645	DLX6AS;DLX6;DLX6-AS2;DLX6-AS1	7	96636616
cg14319160	0.0909	0.0447	0.0422	++	0	0.134	1	0.7139	TRIM39;HCG18;HCG17	6	30293977
cg03760191	0.0927	0.0456	0.0422	++	0	0.008	1	0.9276		10	22623047
cg15873438	-0.0858	0.0422	0.04221	--	0	0.102	1	0.7497	ATXN10	22	46238637
cg23993367	-0.0989	0.0487	0.04221	-+	61.3	2.584	1	0.108	MGAT2;RPL36AL	14	50086035
cg06852442	0.0829	0.0408	0.04221	++	0	0.745	1	0.388	OSBPL11	3	125272608
cg19523063	-0.075	0.0369	0.04221	-+	0	0.562	1	0.4534	IL7R	5	35851367
cg13504105	-0.0778	0.0383	0.04221	--	0	0.4	1	0.5269	ANKRD23;ANKRD39	2	97511188
cg18166564	0.0802	0.0395	0.04221	++	0	0.272	1	0.6017	SNORD115-10;SNORD115-42;SNHG14	15	25492082
cg01687793	-0.0725	0.0357	0.04221	--	0	0.002	1	0.9679	C14orf184	14	92040499
cg17353782	-0.0929	0.0457	0.04221	-+	8.2	1.089	1	0.2967	C1orf122;YRDC	1	38273920
cg06923440	-0.0473	0.0233	0.04221	--	0	0.083	1	0.7738	AFAP1;LOC84740	4	7762665
cg12200927	0.0508	0.025	0.04221	++	0	0.492	1	0.4831	MTUS1	8	17529457
cg06752594	0.0853	0.042	0.04221	++	0	0.795	1	0.3726	PSRC1	1	109825964
cg20069817	-0.0683	0.0336	0.04222	--	0	0.002	1	0.9687	SIRT6;ANKRD24	19	4183272
cg06489586	0.0855	0.0421	0.04222	++	0	0.049	1	0.8253	MED13	17	60138999
cg07013774	0.0698	0.0344	0.04222	++	0	0.082	1	0.7744		22	18629931
cg27431761	0.1883	0.0927	0.04222	++	0	0.385	1	0.5349		11	8361327
cg11845993	-0.0609	0.03	0.04223	--	0	0	1	0.9993	ZDHHC16;EXOSC1	10	99205737
cg21287597	-0.0646	0.0318	0.04223	--	53	2.127	1	0.1447	GRTP1	13	114000024
cg08466495	-0.0806	0.0397	0.04223	--	0	0.05	1	0.8229	ATXN1	6	16640398
cg08986751	-0.0548	0.027	0.04223	--	0	0.207	1	0.6488	PSMB11	14	23510893
cg04303590	-0.1171	0.0577	0.04224	--	0	0.894	1	0.3445		6	116890539
cg00239353	-0.0641	0.0316	0.04224	--	0	0.321	1	0.5713	IL32	16	3115133
cg04959788	-0.1028	0.0506	0.04224	--	0	0.532	1	0.4659	PTCH2	1	45308629
cg02751767	0.0854	0.0421	0.04224	+-	59.4	2.465	1	0.1164	PREP	6	105771676
cg14422245	-0.11	0.0541	0.04224	--	0	0.376	1	0.5398	ZCCHC11	1	53017966
cg15236118	-0.0614	0.0303	0.04224	-+	59.6	2.478	1	0.1154	SNX30	9	115630669
cg13257210	-0.0545	0.0269	0.04224	--	0	0.284	1	0.594		11	68461261
cg03830169	-0.0588	0.0289	0.04224	--	0	0.008	1	0.9308	INPP4A	2	99200673
cg11433944	0.0676	0.0333	0.04224	++	9.8	1.109	1	0.2923		9	90978543
cg00703445	0.0643	0.0317	0.04224	++	0	0.015	1	0.9015	MMD	17	53500432
cg19187854	-0.0461	0.0227	0.04225	--	0	0.001	1	0.9764	MDC1;MDC1-AS1	6	30670795
cg01177879	0.0935	0.046	0.04225	+-	0	0.978	1	0.3228	USP13	3	179370450
cg10399865	-0.0956	0.0471	0.04225	--	18.2	1.222	1	0.2689	PCGF3	4	721944
cg22899502	0.0713	0.0351	0.04225	++	76.1	4.18	1	0.04091	DENND3	8	142157104
cg07528122	-0.0724	0.0356	0.04225	--	0	0.239	1	0.6252	NRON;MVB12B;FAM125B	9	129171110
cg02815835	0.0626	0.0308	0.04225	++	4.7	1.05	1	0.3056		6	25710694
cg05110426	-0.0385	0.019	0.04226	-+	26.3	1.356	1	0.2442		16	85159955
cg12624025	0.085	0.0418	0.04226	++	0	0.234	1	0.6288		7	27718647
cg12065406	-0.054	0.0266	0.04226	--	28.6	1.401	1	0.2365	QSOX1;FLJ23867	1	180165648
cg20860472	-0.0729	0.0359	0.04226	--	0	0.054	1	0.8167		13	112598541
cg27115154	-0.0792	0.039	0.04226	--	0	0.005	1	0.9436	GEMIN7;ZNF296	19	45581225
cg27212048	-0.0672	0.0331	0.04226	--	0	0.817	1	0.366	KLF12	13	74657424
cg16897800	0.0637	0.0314	0.04226	+-	0	0.691	1	0.4057	MIP;TIMELESS	12	56844339
cg24682478	-0.0641	0.0316	0.04226	--	33	1.493	1	0.2217	LOC158435	9	98835761
cg12037815	0.0626	0.0308	0.04226	++	56.7	2.309	1	0.1286	DEAF1	11	689609
cg20633959	-0.0607	0.0299	0.04227	--	0	0.247	1	0.619	NRF1	7	129250987
cg05216542	-0.0751	0.037	0.04227	-+	0	0.765	1	0.3817		16	48109635
cg03202009	0.115	0.0566	0.04227	++	0	0.077	1	0.782	CCDC175;RP11-701B16.3	14	60031299
cg08471950	-0.0498	0.0245	0.04227	-+	6	1.063	1	0.3025	MIR6852;TLN1	9	35712185
cg18615824	0.0573	0.0282	0.04227	++	0	0.96	1	0.3272		16	47094221
cg17190290	-0.0894	0.044	0.04227	--	0	0.005	1	0.9456	RWDD4;U6	4	184574940
cg27645858	0.0573	0.0282	0.04227	++	0	0.041	1	0.8398	COPS8	2	238005812
cg05485663	0.0814	0.0401	0.04227	++	45.1	1.822	1	0.1771	OSMR;CTD-2127H9.1	5	38846475
cg19319588	-0.0688	0.0339	0.04227	--	76.6	4.28	1	0.03857	MARCH8	10	46010025
cg14647890	-0.0874	0.043	0.04227	-+	65.5	2.897	1	0.08874	ZDHHC7	16	85038296
cg05373255	-0.1218	0.06	0.04227	--	75.2	4.034	1	0.04459	CHAT	10	50873064
cg05008661	-0.051	0.0251	0.04228	--	0	0.594	1	0.4409	HNRNPA1L2	13	53190269
cg09958401	-0.0684	0.0337	0.04228	--	0	0.234	1	0.6289		5	57707530
cg08990959	-0.0614	0.0302	0.04228	--	0	0.335	1	0.563	MRRF;RBM18	9	125026880
cg27274382	-0.0576	0.0284	0.04228	--	0	0.035	1	0.8526	LRRC32	11	76376064
cg18493971	0.0664	0.0327	0.04228	++	0	0.494	1	0.4823		4	89376116
cg16889936	0.0612	0.0301	0.04228	++	0	0.008	1	0.9306	C19orf40;CCDC123;CEP89	19	33462942
cg09310311	-0.0566	0.0278	0.04228	--	0	0.966	1	0.3256	POLDIP3	22	42999134
cg10941858	-0.0872	0.0429	0.04228	--	0	0.242	1	0.6227	ARID2	12	46230405
cg04961278	0.0662	0.0326	0.04228	++	0	0.01	1	0.9192		10	73786493
cg19820601	0.1028	0.0506	0.04228	++	0	0.596	1	0.4402		5	173030725
cg12178794	0.0471	0.0232	0.04229	++	0	0.053	1	0.8178	SPNS1;RP11-264B17.4;RP11-264B17.3	16	28990543
cg00967229	0.0902	0.0444	0.04229	++	0	0.004	1	0.9522	LOC101928978;RP11-8L2.1	4	85180506
cg07143559	0.0327	0.0161	0.04229	++	81	5.273	1	0.02166	PGBD5	1	230489903
cg18747379	-0.1106	0.0545	0.04229	--	0	0.058	1	0.8099	AGBL1-AS1;AGBL1;RP11-31E22.1	15	86848336
cg09134635	-0.0419	0.0206	0.04229	--	0	0.261	1	0.6096	SRC	20	36017254
cg26201051	-0.0445	0.0219	0.04229	-+	20.7	1.261	1	0.2614	LINC01257;RP11-638F5.1	12	131690266
cg16596064	-0.0725	0.0357	0.04229	--	0	0.563	1	0.453	DMXL1;CTB-161M19.4	5	118406936
cg03399170	0.0459	0.0226	0.04229	++	0	0.211	1	0.6461		20	19719632
cg24848608	0.1014	0.0499	0.04229	++	0	0.017	1	0.8966		5	74353010
cg18774435	0.0579	0.0285	0.04229	+-	32.5	1.482	1	0.2234	MS4A3	11	59838540
cg12078728	-0.0718	0.0354	0.04229	-+	57.1	2.333	1	0.1267	WASL	7	123388400
cg10576261	0.0957	0.0471	0.04229	++	0	0.389	1	0.5327	AVL9;LSM5	7	32534886
cg26912269	0.0707	0.0348	0.04229	+-	0	0.61	1	0.4349	HEATR1;LGALS8;RP11-385F5.4	1	236714011
cg17447008	-0.0815	0.0401	0.0423	--	0	0.002	1	0.9604		9	99260562
cg00850239	-0.0696	0.0343	0.0423	--	10	1.111	1	0.2918	NHSL1	6	138914505
cg10139370	0.0507	0.025	0.0423	++	0	0.097	1	0.7552	FUT5	19	5867332
cg14508355	0.0783	0.0386	0.0423	+-	51.6	2.066	1	0.1506		9	135766077
cg10634241	-0.0555	0.0274	0.0423	--	17.6	1.213	1	0.2707		20	52295101
cg13315605	0.1267	0.0624	0.04231	++	0	0.136	1	0.7118		16	46666530
cg10035633	-0.0676	0.0333	0.04231	--	0	0.01	1	0.9222	RP11-521D12.2	2	9814345
cg05043311	-0.0662	0.0326	0.04231	--	0	0.026	1	0.8712	NDUFS2	1	161179735
cg25110204	-0.0571	0.0281	0.04231	--	0	0.21	1	0.6467		6	15908438
cg03509813	-0.1007	0.0496	0.04232	--	0	0.167	1	0.6824	NCAPG;DCAF16	4	17812473
cg17645946	-0.0714	0.0352	0.04232	--	0	0.001	1	0.981	SCNN1D	1	1217455
cg25260683	-0.0661	0.0326	0.04232	--	54.8	2.213	1	0.1368	GRP	18	56887030
cg25407372	-0.0504	0.0248	0.04232	--	0	0.452	1	0.5012	CORT;APITD1;APITD1-CORT	1	10510499
cg16981404	0.0663	0.0326	0.04232	++	0	0.034	1	0.8532		10	120610625
cg20742906	-0.0654	0.0322	0.04232	--	0	0.462	1	0.4968	MEIG1	10	15001360
cg12286939	0.087	0.0428	0.04232	++	9.6	1.107	1	0.2928		13	23351492
cg03487027	-0.1654	0.0815	0.04233	--	31.2	1.454	1	0.2279	ZNF503	10	77159055
cg07195899	-0.0423	0.0208	0.04233	--	46.9	1.883	1	0.17	THRB	3	24513311
cg05241732	-0.0403	0.0199	0.04233	-+	23.8	1.313	1	0.2518	MYH6;MIR208A	14	23858666
cg18565473	0.0742	0.0365	0.04233	++	0	0.046	1	0.8302	ETS1	11	128392102
cg10332513	-0.0548	0.027	0.04233	--	0	0.074	1	0.786	SYT7	11	61306007
cg02556313	-0.0627	0.0309	0.04233	-+	28.2	1.393	1	0.238		22	50157835
cg07475692	-0.0598	0.0295	0.04233	--	0	0.288	1	0.5915	ROCK2	2	11485384
cg16901202	-0.0599	0.0295	0.04233	-+	23.8	1.313	1	0.2519	LOC101928973;RP11-540K16.1	1	181142872
cg01008557	0.0623	0.0307	0.04233	++	0	0.014	1	0.9061		7	31292573
cg03481488	-0.0481	0.0237	0.04234	-+	72.5	3.637	1	0.05649		10	81091172
cg23601690	0.0613	0.0302	0.04234	++	25.9	1.349	1	0.2455		8	131049793
cg14579957	-0.0562	0.0277	0.04234	--	0	0.045	1	0.8316	ROR2	9	94648674
cg26689716	-0.0749	0.0369	0.04234	--	34.4	1.525	1	0.2169		10	113855489
cg06118287	0.1153	0.0568	0.04234	++	82.5	5.72	1	0.01677	RUFY1	5	178986559
cg01935194	-0.0646	0.0318	0.04234	-+	0	0.389	1	0.5328		22	30175200
cg10099207	-0.0884	0.0435	0.04234	--	79.3	4.838	1	0.02784	C15orf54;RP11-624L4.1	15	39544144
cg14540247	-0.0919	0.0453	0.04235	--	0	0.601	1	0.4383	RP11-375B1.2	5	176166550
cg11901750	0.1119	0.0551	0.04235	++	0	0.262	1	0.6087	C21orf59	21	33984980
cg00937449	0.0613	0.0302	0.04235	++	63.9	2.767	1	0.09624	KRI1	19	10668934
cg14435871	-0.0586	0.0289	0.04235	--	0	0.533	1	0.4653		1	85696298
cg13145293	0.0716	0.0353	0.04235	+-	0	0.975	1	0.3235	DET1	15	89090195
cg01758623	0.0909	0.0448	0.04236	++	0	0.21	1	0.6471	SYNRG	17	35969429
cg18270328	-0.1193	0.0587	0.04236	-+	46.8	1.88	1	0.1704	GRM5	11	88546376
cg26681822	0.1134	0.0559	0.04236	++	0	0.241	1	0.6233	TLR6;TLR1	4	38858561
cg02370877	0.0525	0.0258	0.04236	++	0	0.639	1	0.4239		8	76316876
cg22097170	-0.0801	0.0395	0.04236	--	0	0.624	1	0.4297	MDFIC	7	114594167
cg23310774	-0.0758	0.0374	0.04236	--	0	0.009	1	0.9258		16	69128298
cg27623214	0.0599	0.0295	0.04236	+-	17.6	1.213	1	0.2707	C19orf18	19	58485726
cg11028052	0.044	0.0217	0.04236	++	0	0.043	1	0.8364	KIAA1199	15	81154387
cg06716419	0.0991	0.0488	0.04237	++	33.2	1.496	1	0.2212		4	188097967
cg04884579	-0.0659	0.0325	0.04237	--	0	0.345	1	0.5571	EPHA1	7	143088472
cg06701210	0.0649	0.032	0.04237	++	0	0.408	1	0.5229	TFEC	7	115779118
cg13431642	-0.0842	0.0415	0.04237	-+	45	1.817	1	0.1777	BYSL;MED20	6	41888233
cg07337407	-0.1094	0.0539	0.04238	--	0	0.147	1	0.7015	HECTD4;7SK;C12orf51	12	112703635
cg03315346	-0.073	0.036	0.04238	--	0	0.597	1	0.4398		1	19109544
cg12516455	-0.0787	0.0388	0.04238	--	0	0.667	1	0.4141	SPC24	19	11266603
cg04274739	-0.0522	0.0257	0.04238	-+	39.4	1.65	1	0.199	C1orf110	1	162805489
cg22703113	-0.0579	0.0285	0.04238	--	0	0.1	1	0.7523		4	7185164
cg12167431	-0.0722	0.0356	0.04238	--	34.6	1.529	1	0.2162	RP11-354I10.1	6	9141771
cg18595760	-0.0722	0.0356	0.04238	--	0	0.152	1	0.697	C2orf48	2	10307919
cg05709638	0.0682	0.0336	0.04238	++	0	0.073	1	0.787	ANO4;RP11-350G24.1	12	101434129
cg12003794	0.0668	0.0329	0.04238	++	0	0.14	1	0.7086	CNR2	1	24243476
cg13435855	0.0897	0.0442	0.04238	++	1.2	1.012	1	0.3143	TNNI1	1	201390206
cg07980535	0.0493	0.0243	0.04239	++	0	0.41	1	0.5219	GPR144	9	127212219
cg27651615	-0.0511	0.0252	0.04239	--	0	0.275	1	0.6001	ENY2	8	110356648
cg14439761	0.0837	0.0413	0.04239	++	0	0.116	1	0.733	SLC24A2	9	19788317
cg09419670	-0.1669	0.0823	0.04239	--	0	0.095	1	0.7578	PSMD5;LOC253039;RP11-27I1.2	9	123605666
cg13913624	-0.0816	0.0402	0.04239	--	68.3	3.153	1	0.07579	USP47	11	11918638
cg15676916	0.0601	0.0296	0.04239	++	0	0.312	1	0.5763	DOCK1	10	129191358
cg17231690	-0.0941	0.0463	0.04239	--	0	0.326	1	0.5678	KRT19	17	39684038
cg27027631	-0.0629	0.031	0.04239	-+	36.2	1.569	1	0.2104		7	115051363
cg20397902	-0.0843	0.0415	0.04239	-+	0	0.515	1	0.4729		16	88624807
cg03792111	-0.1152	0.0567	0.04239	--	0	0.032	1	0.8579		1	189118964
cg11441812	-0.0369	0.0182	0.0424	--	0	0.651	1	0.4198	UBASH3A;U6	21	43837777
cg19617448	0.0459	0.0226	0.0424	+-	75.9	4.149	1	0.04167	SLX4IP	20	10532664
cg20457732	0.1036	0.051	0.0424	++	0	0.863	1	0.3528	RP5-952N6.1	1	71172486
cg03720974	0.056	0.0276	0.0424	+-	1.3	1.013	1	0.3141	TRPC6	11	101741455
cg27103801	-0.0663	0.0327	0.0424	--	0	0.495	1	0.4816	NBN	8	91000593
cg00027650	0.0859	0.0423	0.0424	++	0	0.006	1	0.9394	TCF12	15	57510575
cg18402623	-0.0595	0.0293	0.0424	-+	83.2	5.94	1	0.0148	DLGAP4	20	34974070
cg16209797	0.1039	0.0512	0.0424	++	0	0.542	1	0.4617		11	112788941
cg18962105	0.0793	0.0391	0.04241	++	0	0.442	1	0.5064	RBM4B	11	66444806
cg25878057	-0.1206	0.0594	0.04241	--	0	0.635	1	0.4254	DPP6	7	154181568
cg13784247	-0.0597	0.0294	0.04241	-+	71.4	3.498	1	0.06144	RP1-261G23.5	6	43705727
cg16622954	-0.0846	0.0417	0.04241	-+	42.6	1.744	1	0.1867	ZFP90;RP11-615I2.7	16	68596218
cg11178920	0.0768	0.0378	0.04241	++	0	0.054	1	0.8159	CA12	15	63674276
cg08469083	0.0671	0.0331	0.04241	++	49.6	1.984	1	0.159	RP11-196G18.22	1	149818943
cg19815813	0.0541	0.0267	0.04242	+-	1.4	1.015	1	0.3138	A2LD1	13	101186116
cg23162310	-0.0769	0.0379	0.04242	--	0	0.141	1	0.7074	DUSP1;RP11-779O18.3	5	172199255
cg02539402	-0.0393	0.0193	0.04242	--	0	0.121	1	0.7275		22	43061182
cg12095186	-0.0478	0.0236	0.04242	-+	0	0.894	1	0.3443	KEAP1	19	10615097
cg15604025	-0.0582	0.0287	0.04243	--	0	0.001	1	0.9722		2	196941625
cg26868962	-0.0716	0.0353	0.04243	--	0	0.368	1	0.5441	HPCAL1	2	10564265
cg17635236	-0.0544	0.0268	0.04243	-+	64.6	2.823	1	0.09294	NARF	17	80423165
cg17810691	-0.0944	0.0465	0.04243	--	0	0.867	1	0.3518	MOSPD3	7	100209997
cg24163736	-0.0505	0.0249	0.04243	--	0	0.067	1	0.7964	PRPF8	17	1588250
cg19426761	-0.0914	0.0451	0.04243	--	0	0.038	1	0.8445	MIR577;UGT8	4	115577600
cg03557733	-0.0567	0.028	0.04243	--	0	0.402	1	0.5259	MPP2	17	41985183
cg04820679	0.0583	0.0287	0.04243	++	0	0.386	1	0.5346	COL11A2	6	33132163
cg00032195	-0.0767	0.0378	0.04243	-+	73.8	3.815	1	0.0508	TOB1;AC091062.2	17	48946802
cg05161529	0.0773	0.0381	0.04243	+-	45	1.818	1	0.1775	NF1;AC135724.1	17	29704528
cg01107741	-0.061	0.0301	0.04244	--	0	0.354	1	0.5519	CANT1	17	77006080
cg06972641	-0.0864	0.0426	0.04244	-+	49.1	1.965	1	0.1609		10	1200199
cg24705863	0.0693	0.0342	0.04244	++	0	0.735	1	0.3911	RP11-502H18.2	1	180093187
cg11561267	-0.0503	0.0248	0.04244	--	0	0.642	1	0.423	PCBD2	5	134294476
cg06107080	0.1093	0.0539	0.04244	+-	64.6	2.821	1	0.09301	MTCH2	11	47651850
cg08684761	0.099	0.0488	0.04245	++	50	2.001	1	0.1572	ANAPC4	4	25378980
cg10755878	0.1062	0.0523	0.04245	++	0	0.79	1	0.3741		2	167466717
cg14534163	0.0675	0.0333	0.04245	++	0	0.396	1	0.5294	ATP7B	13	52550069
cg25312823	0.048	0.0237	0.04245	+-	53.9	2.17	1	0.1407	TMPRSS3	21	43124429
cg21902966	-0.1001	0.0493	0.04245	--	0	0.029	1	0.8647	SATB1;TBC1D5	3	18391029
cg26203225	0.0707	0.0349	0.04245	+-	71.3	3.489	1	0.0618	SGPL1	10	72604125
cg18105854	0.0471	0.0232	0.04245	+-	77.8	4.502	1	0.03386	HES1	3	193855599
cg10390736	-0.0883	0.0435	0.04245	--	0	0.233	1	0.6293	MFSD2A	1	40420692
cg15288802	-0.0674	0.0332	0.04246	--	0	0.066	1	0.7973	NTNG1	1	107682555
cg14106310	-0.0906	0.0447	0.04246	--	0	0.149	1	0.6992		20	57659637
cg13167075	-0.04	0.0197	0.04246	--	0	0.056	1	0.8123	ITGA9	3	37495806
cg16023581	-0.0667	0.0329	0.04246	-+	39.8	1.661	1	0.1975	HRNBP3;RBFOX3	17	77127605
cg07486893	-0.0617	0.0304	0.04246	--	61.6	2.602	1	0.1067		5	132466568
cg17187242	0.0398	0.0196	0.04247	++	0	0.202	1	0.6532		8	38438028
cg15281774	0.0776	0.0382	0.04247	++	0	0.014	1	0.9043	HCN4	15	73661908
cg06723525	-0.2131	0.105	0.04247	--	75.1	4.022	1	0.04492		10	134837806
cg06361108	-0.0664	0.0327	0.04247	-+	78.7	4.701	1	0.03015	CCNF	16	2478781
cg23275158	0.0752	0.037	0.04247	++	0	0.228	1	0.6329	ISM2	14	77965757
cg21256814	0.1009	0.0497	0.04247	++	87.9	8.275	1	0.00402		6	18584733
cg24587280	0.0775	0.0382	0.04247	+-	0	0.871	1	0.3507		17	7036320
cg16525439	-0.0429	0.0211	0.04247	--	0	0.175	1	0.6758	BRPF3	6	36178908
cg00969823	-0.0669	0.033	0.04247	--	46	1.853	1	0.1735	KIAA1045	9	34958499
cg21872222	-0.0515	0.0254	0.04247	-+	30.5	1.438	1	0.2304	SPECC1L-ADORA2A;SPECC1L	22	24728154
cg04365123	-0.0874	0.0431	0.04247	-+	61.5	2.6	1	0.1068	GDF6	8	97156397
cg23898929	-0.0585	0.0288	0.04247	-+	0	0.914	1	0.3391		4	95350422
cg06093861	0.1174	0.0579	0.04247	+-	0	0.466	1	0.4946		7	75780412
cg17934871	-0.0982	0.0484	0.04247	--	0	0.135	1	0.7137	C13orf36;SERTM1	13	37248423
cg24356261	0.0508	0.0251	0.04247	++	0	0.871	1	0.3506	RP11-80H5.4	10	91439788
cg16877498	0.0578	0.0285	0.04247	+-	47.7	1.913	1	0.1666	MAGI1	3	65469183
cg18319612	-0.0752	0.0371	0.04248	--	0	0.996	1	0.3183		1	203257946
cg24177452	0.0778	0.0383	0.04248	+-	0	0.697	1	0.4039	MYO18A	17	27494295
cg13988905	-0.038	0.0187	0.04248	-+	0	0.52	1	0.4709	HARS	5	140058509
cg14081270	0.0413	0.0204	0.04248	++	0	0.181	1	0.6707		11	118286105
cg02638589	0.0834	0.0411	0.04248	++	0	0.696	1	0.4041	GRAMD2	15	72477069
cg05859323	0.0866	0.0427	0.04248	++	0	0.172	1	0.6781	COQ5	12	120967015
cg04221388	-0.0595	0.0293	0.04249	--	0	0.688	1	0.4067	ODZ2	5	167689716
cg08757100	-0.0681	0.0335	0.04249	--	0	0.003	1	0.9538	RING1	6	33177744
cg22210209	-0.086	0.0424	0.04249	--	0	0.517	1	0.4721	SASH1	6	148705148
cg02123759	-0.0592	0.0292	0.04249	--	0	0.001	1	0.9715	CAMK1D	10	12749982
cg14041714	0.0453	0.0223	0.04249	++	0	0.49	1	0.484	FAM83F	22	40390093
cg11906947	0.0688	0.0339	0.04249	+-	53.8	2.165	1	0.1412	MCAM	11	119186912
cg08692423	0.0567	0.0279	0.0425	++	0	0.102	1	0.7496	PDXK;AP001052.9	21	45148864
cg09552714	0.0741	0.0365	0.0425	++	0	0.355	1	0.5513	MIR6764;YY1	14	100742427
cg10935498	-0.1263	0.0623	0.0425	--	0	0.304	1	0.5817		6	79898777
cg17853039	0.078	0.0385	0.0425	++	0	0.053	1	0.8184		2	69084431
cg01027728	0.0624	0.0308	0.0425	++	0	0.348	1	0.555	LOC255167;CTD-2195M18.1	5	6582542
cg09538287	-0.1104	0.0544	0.0425	--	0	0.177	1	0.6739	CTNNA3	10	69456036
cg23779478	0.0473	0.0233	0.0425	++	0	0.891	1	0.3453	SLA2	20	35274828
cg09548241	0.0528	0.0261	0.0425	++	0	0	1	0.993		1	33172509
cg10209083	0.0793	0.0391	0.0425	+-	54.1	2.177	1	0.14		8	30769602
cg16999122	-0.0709	0.035	0.0425	-+	0	0.626	1	0.429	TRRAP	7	98606159
cg20836212	-0.0416	0.0205	0.0425	--	0	0.015	1	0.904	VKORC1L1	7	65419185
cg08782337	0.1292	0.0637	0.0425	+-	16.9	1.203	1	0.2727	FAM20C;AC093627.12	7	193262
cg07317870	0.0809	0.0399	0.0425	++	84.1	6.296	1	0.0121		7	87941769
cg12357681	0.0847	0.0418	0.04251	++	0	0.043	1	0.8348	CCNL1	3	156878591
cg12300288	-0.0597	0.0294	0.04251	--	0	0.06	1	0.8067	MUC4	3	195491882
cg21834645	0.1796	0.0885	0.04251	++	0	0.306	1	0.5799	TFAP2A;RP1-290I10.6	6	10409467
cg02981348	0.0857	0.0422	0.04251	++	0	0.465	1	0.4951	PABPC4L	4	135123607
cg13357714	-0.0518	0.0255	0.04251	--	0	0.052	1	0.82	SGCD	5	155807613
cg05338912	-0.0661	0.0326	0.04251	--	0	0.078	1	0.78	LATS1	6	150004720
cg15424089	-0.0777	0.0383	0.04252	-+	0	0.491	1	0.4833	SQLE	8	126017717
cg19513665	-0.125	0.0616	0.04252	--	0	0.517	1	0.4721		16	17638845
cg06927900	-0.1001	0.0494	0.04252	--	0	0.193	1	0.6603	ELFN1	7	1753447
cg01973552	-0.0704	0.0347	0.04252	--	0	0.101	1	0.7511		13	115044379
cg10477603	0.0974	0.048	0.04252	++	0	0.138	1	0.7104	CTBP2	10	126849704
cg15362637	0.082	0.0404	0.04252	++	0	0.54	1	0.4626		3	166403216
cg13629783	0.0695	0.0343	0.04252	++	0	0.164	1	0.6856	WSCD1	17	5689617
cg02261118	-0.0578	0.0285	0.04252	--	0	0.005	1	0.9423	SNRNP35	12	123943000
cg19021076	0.0594	0.0293	0.04252	++	0	0.068	1	0.7939	TMEM101	17	42091819
cg10639428	0.0527	0.026	0.04252	++	0	0.96	1	0.3273	ADCY3	2	25138879
cg21365914	0.1027	0.0506	0.04252	++	0	0.24	1	0.6241	CBX4	17	77813616
cg00538384	-0.0529	0.0261	0.04252	-+	79.6	4.894	1	0.02696	ATP6V1B1;AC007040.11	2	71188021
cg16819392	-0.0963	0.0475	0.04253	--	0	0.17	1	0.68	ARMC3	10	23326418
cg25255795	-0.0867	0.0427	0.04253	-+	0	0.859	1	0.3539	ISL2	15	76628154
cg10846470	0.0855	0.0421	0.04253	++	47.6	1.91	1	0.1669	PTCH1	9	98269745
cg15485792	-0.0577	0.0284	0.04253	--	0	0.006	1	0.9381	DIP2A	21	47918727
cg02452586	-0.1104	0.0544	0.04253	--	0	0.007	1	0.9335	KIAA1804	1	233497903
cg18397743	-0.0536	0.0264	0.04253	--	0	0.181	1	0.6703	TBCD	17	80860956
cg24092179	0.1471	0.0725	0.04253	+-	50.3	2.011	1	0.1562	SPIB	19	50931222
cg02026246	-0.1395	0.0688	0.04253	-+	0	0.926	1	0.3359	GAS2	11	22687589
cg13895343	0.0698	0.0344	0.04253	++	0	0.004	1	0.9513	SARM1	17	26708773
cg24926052	0.0616	0.0304	0.04253	++	0	0.013	1	0.9085	KCNAB2	1	6063829
cg05320369	-0.0913	0.045	0.04253	--	0	0.091	1	0.7631	DERL1;WDR67	8	124054396
cg01182171	-0.0832	0.041	0.04254	--	0	0.001	1	0.9792		6	106252695
cg19607504	-0.0807	0.0398	0.04254	--	0	0.014	1	0.9067	NOS1	12	117794293
cg05700339	0.1049	0.0517	0.04254	++	0	0.01	1	0.9188	CIDEA	18	12254566
cg06701473	-0.0818	0.0403	0.04254	--	55	2.222	1	0.1361	MIR6877;GTF3C5	9	135926231
cg10509005	-0.0384	0.0189	0.04254	--	0	0.025	1	0.8747	NXN	17	718644
cg06087638	-0.0723	0.0356	0.04254	-+	0	0.702	1	0.402	LOC101927296;PDZRN3	3	73589193
cg00173854	-0.0812	0.04	0.04254	--	22.1	1.283	1	0.2573	BRD2;HLA-DMA	6	32939137
cg26647220	-0.0624	0.0308	0.04255	--	66.7	3.002	1	0.08318	KCNN3	1	154799068
cg24404318	0.0424	0.0209	0.04255	++	0	0.301	1	0.5834	PTPRJ	11	48053509
cg15983046	0.0565	0.0278	0.04255	++	0	0.223	1	0.6366		17	60163185
cg08530368	0.0847	0.0418	0.04255	+-	59	2.442	1	0.1182	CMC1;AZI2	3	28357013
cg20916108	-0.0728	0.0359	0.04255	--	0	0.291	1	0.5899	SLC35F3;RP4-799P18.4;RP4-799P18.3	1	234407977
cg14040358	0.0734	0.0362	0.04256	+-	0	0.896	1	0.3439	SH3GL1	19	4369393
cg20446788	0.0712	0.0351	0.04256	++	69.4	3.269	1	0.0706		7	13002048
cg11282676	0.0821	0.0405	0.04256	++	0	0.536	1	0.4643	HIST1H1A	6	26018003
cg23372684	0.0831	0.041	0.04256	++	0	0.081	1	0.7753	COL23A1	5	178004685
cg11665652	-0.056	0.0276	0.04256	--	0	0.57	1	0.4501		19	42777487
cg16763192	-0.081	0.0399	0.04256	--	0	0.365	1	0.5459	CPPED1	16	12897684
cg04914290	0.0436	0.0215	0.04256	++	0	0.252	1	0.6154	FAM38A	16	88845204
cg01620441	-0.0588	0.029	0.04256	--	0	0.059	1	0.8083		11	115417925
cg27094846	0.1122	0.0553	0.04256	+-	25.8	1.347	1	0.2457	RP11-1077A2.1;RP11-108M12.3	14	57548155
cg09558069	-0.0517	0.0255	0.04257	--	0	0.932	1	0.3343	S100A5	1	153510896
cg16509443	0.0731	0.036	0.04257	++	0	0.027	1	0.8699	LOC400794;LRRC52;RP11-280O1.2	1	165513253
cg05130518	-0.0924	0.0456	0.04257	--	0	0.078	1	0.7801	IL17D	13	21295590
cg21249640	0.05	0.0247	0.04257	++	0	0.189	1	0.664		9	16104365
cg24346507	0.0856	0.0422	0.04257	+-	75.7	4.111	1	0.04261	ESRRG	1	217114101
cg08978399	-0.1071	0.0528	0.04257	--	0	0	1	0.991	C3orf21;XXYLT1	3	194835888
cg11501313	-0.0617	0.0304	0.04257	--	55	2.221	1	0.1362	DDR2	1	162648367
cg19334196	-0.1417	0.0699	0.04257	--	0	0.378	1	0.5387	ZDHHC3;EXOSC7	3	45018537
cg19792908	0.0751	0.037	0.04257	++	77.3	4.407	1	0.03579	ZNF221	19	44455181
cg10884199	0.073	0.036	0.04257	++	66.5	2.989	1	0.08385	TMOD1;RP11-244N9.6	9	100278622
cg12881854	-0.0772	0.0381	0.04258	--	28.8	1.404	1	0.236		4	54961668
cg15153018	0.0705	0.0348	0.04258	+-	0	0.524	1	0.4693	SMAD7	18	46477812
cg07987890	0.0413	0.0204	0.04258	++	0	0.064	1	0.8007	MIR548H4;LINC00277	15	69366322
cg07192082	-0.0632	0.0312	0.04258	--	0	0.005	1	0.9454		14	75981936
cg20580985	-0.126	0.0621	0.04258	--	0	0.255	1	0.6133	MTMR7	8	17272232
cg13614617	-0.042	0.0207	0.04258	--	0	0.245	1	0.6204	IGDCC3	15	65656635
cg07054668	0.1014	0.05	0.04258	+-	69.3	3.259	1	0.07104	ITIH1	3	52811637
cg14613810	-0.0981	0.0484	0.04258	--	0	0.033	1	0.8558	ZNFX1	20	47887926
cg16664858	0.0631	0.0311	0.04258	++	0	0.048	1	0.8271	LRRC15	3	194085002
cg12332250	-0.0577	0.0285	0.04258	--	0	0.137	1	0.7116	TMEM108	3	132987915
cg10883583	-0.0873	0.043	0.04258	--	0	0.352	1	0.5528	BUD31;PDAP1	7	99006392
cg15801020	0.0843	0.0416	0.04258	+-	41.9	1.721	1	0.1896	RNF144B	6	18391480
cg23702688	0.0539	0.0266	0.04259	++	0	0.109	1	0.7411	SLC26A10;AC025165.8	12	58013241
cg23016081	0.0496	0.0245	0.04259	+-	0	0.402	1	0.526	LOC101929057;MDN1;RP1-122O8.7	6	90381948
cg03189075	-0.0482	0.0238	0.04259	--	0	0.602	1	0.4379	TRIM10	6	30127997
cg14355428	0.1063	0.0524	0.04259	++	0	0.081	1	0.7762	CYP51A1;CTB-161K23.1;LRRD1	7	91762876
cg22701297	-0.0653	0.0322	0.04259	--	0	0.702	1	0.4022	SLC17A8;snoU13	12	100794575
cg05747095	0.0984	0.0486	0.0426	++	0	0.02	1	0.8868	ETV7;RP1-50J22.4	6	36355687
cg11943404	-0.0628	0.031	0.0426	--	0	0.104	1	0.7465	KIF9	3	47316686
cg12344265	-0.0782	0.0385	0.0426	-+	25.5	1.342	1	0.2467	RP4-591L5.1	1	30883626
cg01935582	0.0475	0.0234	0.0426	++	77.9	4.52	1	0.0335	AOC1;ABP1	7	150549132
cg09749643	-0.0611	0.0301	0.0426	--	0	0.166	1	0.6838	PP2D1	3	20054978
cg01742249	-0.1025	0.0506	0.0426	--	0	0.709	1	0.3997		4	6568120
cg27107522	0.0498	0.0245	0.0426	++	0	0.459	1	0.498		17	30129752
cg22980277	-0.0637	0.0314	0.0426	--	0	0.072	1	0.7881		4	4258763
cg04962480	-0.0758	0.0374	0.04261	--	0	0.13	1	0.7179	YWHAZ	8	101962118
cg14013724	0.0843	0.0416	0.04261	++	68.2	3.146	1	0.07609		3	44038880
cg26412890	-0.0486	0.024	0.04261	--	48.1	1.928	1	0.165	FBXO41	2	73498298
cg18179039	0.0705	0.0348	0.04261	++	0	0.015	1	0.9018	TBC1D9	4	141642191
cg13870041	0.059	0.0291	0.04261	++	0	0.681	1	0.4092		1	227015885
cg14522254	-0.0665	0.0328	0.04261	--	0	0.156	1	0.6931	SRD5A3	4	56223369
cg15578176	0.0852	0.042	0.04261	++	0	0.215	1	0.643	UBE2J2	1	1201631
cg23672721	-0.0558	0.0275	0.04261	--	0	0.52	1	0.4708		10	120155575
cg12643049	0.1012	0.0499	0.04261	++	0	0.067	1	0.7959		11	14402943
cg08663263	0.0846	0.0417	0.04261	++	0	0.25	1	0.6171	CPSF3L	1	1249367
cg25322596	-0.0571	0.0282	0.04261	--	0	0.217	1	0.6416	LOC100130093;JMJD4;SNAP47	1	227919729
cg05166138	0.1087	0.0536	0.04261	++	54.8	2.211	1	0.137	MAML3	4	140823752
cg06817673	0.0747	0.0369	0.04262	++	0	0.082	1	0.774		4	57657447
cg16947138	0.096	0.0474	0.04262	++	0	0.006	1	0.9384	FLJ32810;ARHGAP42	11	100610569
cg11864583	-0.066	0.0326	0.04262	--	0	0.628	1	0.4281	LOC390858	18	56702554
cg09161592	-0.1056	0.0521	0.04262	--	87.6	8.043	1	0.004567	PANK1;RP11-80H5.2	10	91405006
cg04189727	-0.0625	0.0308	0.04262	--	0	0.005	1	0.9423	C11orf2	11	64875106
cg20930482	-0.0505	0.0249	0.04262	--	0	0.394	1	0.5303		6	106520549
cg04310824	0.069	0.034	0.04262	++	0	0.67	1	0.4132	SCP2;ECHDC2	1	53393297
cg14062002	0.0564	0.0278	0.04262	++	0	0.046	1	0.8296	ECT2L	6	139117468
cg21893314	0.0666	0.0328	0.04262	++	0	0.333	1	0.5641	BUB1B	15	40453133
cg13401082	-0.1116	0.055	0.04262	--	35.9	1.561	1	0.2115	RAB4A	1	229432462
cg23799106	-0.042	0.0207	0.04262	--	11.2	1.126	1	0.2886	TET3	2	74270765
cg14184729	0.0608	0.03	0.04262	+-	0	0.747	1	0.3873	AKT1	14	105238773
cg02801453	0.0867	0.0428	0.04262	++	0	0.002	1	0.9618	ZSCAN22	19	58838213
cg07241499	0.1156	0.057	0.04262	+-	52.4	2.099	1	0.1474	DYRK1A;TMPRSS3	21	38778055
cg01183586	0.0607	0.03	0.04262	++	0	0.001	1	0.9767	AC068491.1	2	111980326
cg23371825	0.0823	0.0406	0.04262	+-	0	0.484	1	0.4868	TOR2A	9	130497778
cg08162429	0.0453	0.0223	0.04262	++	46.2	1.86	1	0.1726	PPAPDC1A	10	122334761
cg12711771	-0.0847	0.0418	0.04263	--	0	0.949	1	0.3299	SNORD114-18;SNORD114-19;SNHG24;AL132709.8	14	101441789
cg18010900	0.0877	0.0433	0.04263	++	77.8	4.498	1	0.03394	DYNC1LI1	3	32612362
cg15104796	-0.0679	0.0335	0.04263	--	0	0.172	1	0.6785	KCNH2	7	150675841
cg14043593	-0.0665	0.0328	0.04263	--	0	0.245	1	0.6206	EHD2	19	48220211
cg20830423	-0.0504	0.0249	0.04263	--	0	0.081	1	0.7759		9	96764720
cg03997663	0.0847	0.0418	0.04263	++	0	0.007	1	0.9329	HELT	4	185940024
cg02843755	-0.1012	0.0499	0.04263	-+	78.5	4.652	1	0.03102	CTDSPL;AC093415.2	3	37902570
cg26453169	-0.0861	0.0425	0.04263	--	0	0.505	1	0.4773	GAPT	5	57787167
cg13539167	0.0784	0.0387	0.04263	++	0	0.085	1	0.7708	AMN1	12	31853583
cg08467097	-0.092	0.0454	0.04263	--	46.4	1.867	1	0.1718	SLC25A35	17	8198817
cg10003386	0.0611	0.0302	0.04263	++	1.5	1.015	1	0.3137	BCO2	11	112084477
cg26630411	-0.0742	0.0366	0.04263	--	0	0.171	1	0.6793	LOC101927132;LOC100507534;RP11-523L20.2;AC140542.2	16	47891132
cg00147172	0.0862	0.0425	0.04263	+-	0	0.673	1	0.412		22	46423604
cg03400056	-0.0933	0.046	0.04264	-+	30.7	1.443	1	0.2296	LOC100133286;AP000688.14;SETD4	21	37447978
cg06026136	0.089	0.0439	0.04264	++	0	0.024	1	0.8778		6	27173753
cg12458902	0.0636	0.0314	0.04264	++	0	0.157	1	0.6915	RP11-492E3.2	9	132342652
cg11179759	-0.089	0.0439	0.04264	--	0	0.291	1	0.5893		15	89947346
cg20427277	0.0828	0.0409	0.04264	++	0	0.781	1	0.3768	MPDZ	9	13268556
cg19239418	0.0454	0.0224	0.04264	++	0	0.467	1	0.4945		2	122786171
cg10881359	0.0784	0.0387	0.04264	+-	6.4	1.069	1	0.3013	PNRC2;CNR2	1	24286675
cg26292232	-0.0982	0.0485	0.04264	--	85.3	6.816	1	0.009034		10	74047853
cg12597033	-0.0574	0.0283	0.04264	-+	18.8	1.231	1	0.2672	SYNDIG1;RP11-526K17.2	20	24484165
cg25076135	-0.0425	0.021	0.04265	--	0	0.084	1	0.7717	EPS8L2	11	709165
cg13945749	0.1161	0.0573	0.04265	++	0	0.048	1	0.8265		5	2866465
cg23853980	-0.0652	0.0322	0.04265	-+	0	0.523	1	0.4696	GPRIN3	4	90229724
cg02384530	0.0867	0.0428	0.04265	+-	79.7	4.922	1	0.02651	USP5;CDCA3;U47924.25	12	6961868
cg00035008	-0.0946	0.0467	0.04265	-+	56.3	2.291	1	0.1302	HTT	4	3147636
cg07983888	-0.0567	0.028	0.04266	--	0	0.012	1	0.9124	ABCF1	6	30541585
cg09367036	0.1018	0.0502	0.04266	++	43	1.756	1	0.1852		3	151903347
cg10443049	-0.0705	0.0348	0.04266	--	0	0.35	1	0.5542	NXPH1	7	8481537
cg18775804	0.0594	0.0293	0.04266	++	71.8	3.544	1	0.05976	RP11-187E13.2	14	32475968
cg20208787	-0.0996	0.0491	0.04266	--	0	0.785	1	0.3755	CEP78	9	80869349
cg15013929	0.1413	0.0697	0.04266	++	0	0.146	1	0.7023		3	164903801
cg21899942	0.072	0.0355	0.04266	++	67.3	3.055	1	0.08047	RGS6	14	72943540
cg12672509	-0.0851	0.042	0.04266	--	0	0	1	0.9861	TCEB3B;KATNAL2	18	44558967
cg00095870	-0.069	0.0341	0.04267	--	36.5	1.575	1	0.2094	SBNO2	19	1119388
cg18128272	-0.0837	0.0413	0.04267	--	0	0.244	1	0.6214	DCAF4L1	4	41983706
cg07226679	-0.0544	0.0268	0.04267	--	0	0.119	1	0.7302	CUL3	2	225450636
cg15731920	-0.0455	0.0224	0.04267	-+	43.7	1.776	1	0.1827	LASP1	17	37036919
cg09082664	-0.1058	0.0522	0.04267	--	47	1.885	1	0.1697	PPARGC1A	4	23890701
cg15753746	0.1022	0.0504	0.04267	+-	44.5	1.802	1	0.1794	GAD1	2	171679591
cg06879366	0.0637	0.0314	0.04267	++	71.4	3.5	1	0.06137	AMOTL2	3	134093553
cg01689780	0.079	0.039	0.04267	++	0	0.573	1	0.449	PDE4D	5	59105429
cg20100641	0.0621	0.0306	0.04267	++	0	0.535	1	0.4646	MARCH10	17	60781261
cg16840192	0.0772	0.0381	0.04268	++	63.6	2.749	1	0.09732	PPP6C	9	127933458
cg02771890	-0.0724	0.0357	0.04268	--	0	0.028	1	0.8668	RP1-159A19.4	1	27854514
cg03609847	0.064	0.0316	0.04268	++	88.2	8.495	1	0.003561	PIGG	4	529442
cg21461576	0.1017	0.0502	0.04268	+-	26.9	1.368	1	0.2422	PYROXD1	12	21589608
cg10591607	0.0648	0.032	0.04268	++	0	0.461	1	0.4973	GRIK2	6	101846916
cg00701064	0.0475	0.0234	0.04268	++	0	0.614	1	0.4334	WFS1	4	6280414
cg06557406	-0.045	0.0222	0.04268	--	46.6	1.872	1	0.1712		19	5497463
cg05170445	0.0578	0.0285	0.04268	++	0	0.173	1	0.6775	WNT5B	12	1641924
cg19046695	0.0555	0.0274	0.04268	++	0	0.027	1	0.8702		11	12291394
cg01626227	0.1821	0.0898	0.04269	++	0	0.419	1	0.5176	TRIM4	7	99517289
cg15892115	-0.0665	0.0328	0.04269	--	0	0.405	1	0.5246	ONECUT2	18	55102922
cg06746318	-0.0977	0.0482	0.04269	-+	72.6	3.646	1	0.05619	CUX1	7	101755186
cg04840478	-0.064	0.0316	0.04269	--	0	0.128	1	0.72	IPO11;KIF2A	5	61784661
cg07966910	-0.0761	0.0376	0.04269	--	0	0.084	1	0.7721	GDF7	2	20866399
cg17218818	-0.0616	0.0304	0.04269	--	4.7	1.049	1	0.3057		2	86157952
cg26088931	0.0678	0.0335	0.04269	++	0	0.078	1	0.7802		6	46957558
cg02298342	0.1015	0.0501	0.04269	++	0	0.222	1	0.6374		10	93519412
cg00472243	-0.0707	0.0349	0.04269	--	23.2	1.301	1	0.2539		6	2932941
cg22889514	0.0897	0.0442	0.04269	++	0	0.444	1	0.5053	STK33	11	8497733
cg11322509	-0.0801	0.0395	0.0427	--	0	0.495	1	0.4815	CDH23	10	73157773
cg04280772	-0.0502	0.0248	0.0427	-+	68.8	3.208	1	0.07328		2	235372807
cg17911384	0.0363	0.0179	0.0427	++	0	0.112	1	0.7381	CALM3	19	47108358
cg23777599	-0.0812	0.0401	0.0427	--	0	0.148	1	0.7004		20	36812643
cg01790752	0.0634	0.0313	0.0427	++	55.7	2.257	1	0.133	TBC1D8	2	101643351
cg01720919	0.0554	0.0273	0.04271	++	66.1	2.951	1	0.0858	LOC100507424;FOXM1;ITFG2;Y_RNA	12	2968001
cg13759513	0.0557	0.0275	0.04271	++	0	0.241	1	0.6238	SLC9A8	20	48448154
cg25352502	0.0452	0.0223	0.04271	++	0.9	1.009	1	0.3151	LINC00371	13	51732846
cg03839194	-0.0879	0.0434	0.04271	-+	0	0.608	1	0.4355	TMEM132D;RP11-337L12.1	12	130007853
cg17470637	-0.059	0.0291	0.04271	--	0	0.278	1	0.5983	2002-03-01	19	8478017
cg18055067	-0.0497	0.0245	0.04271	--	75.1	4.009	1	0.04527	LOC728264;MIR143HG	5	148803404
cg11031064	0.0721	0.0356	0.04271	++	0	0.078	1	0.7795	C8orf73	8	144651767
cg19938179	0.0837	0.0413	0.04271	++	0	0.009	1	0.9239	RAB11FIP3	16	520629
cg19543367	-0.0678	0.0335	0.04271	--	0	0.418	1	0.5178	ONECUT3	19	1757961
cg15835817	0.0632	0.0312	0.04271	++	0	0.587	1	0.4437	CMTM7	3	32433905
cg12286295	0.0643	0.0317	0.04272	++	0	0.284	1	0.594		19	1445579
cg07604616	0.1051	0.0519	0.04272	++	0	0.875	1	0.3496	GNMT	6	42927504
cg24401981	-0.0351	0.0173	0.04272	--	0	0.092	1	0.7619	PRM2;RMI2	16	11370496
cg00622957	0.0522	0.0258	0.04272	++	0	0.115	1	0.7342	LOC101926975;AC005592.1	5	142138121
cg13600364	-0.1139	0.0562	0.04272	--	0	0.227	1	0.6338		6	362095
cg16374225	-0.0731	0.0361	0.04272	--	34.8	1.533	1	0.2157	GALNTL5	7	151653791
cg10659382	0.0862	0.0426	0.04272	++	0	0.018	1	0.8934		7	155166856
cg13586231	-0.0694	0.0343	0.04272	--	0	0.029	1	0.8659	RAB30;RP11-659G9.3	11	82708738
cg03417884	0.1353	0.0668	0.04272	+-	29.1	1.41	1	0.2351	GNAL	18	11751413
cg14106156	0.0879	0.0434	0.04273	++	0	0.008	1	0.9286	SYPL1	7	105752389
cg23139797	-0.0711	0.0351	0.04273	--	0	0.009	1	0.9242	EPB41L2	6	131322358
cg02901159	-0.0664	0.0328	0.04273	-+	51.3	2.052	1	0.152	CLNS1A	11	77348811
cg05622663	-0.0674	0.0333	0.04273	--	0	0.016	1	0.9	RN5S143	3	142311305
cg08181850	0.0593	0.0293	0.04273	++	0	0.192	1	0.661	XYLT1	16	17200244
cg26372885	0.0891	0.044	0.04273	+-	59.4	2.463	1	0.1166	CDH6	5	31294164
cg12731010	0.0526	0.0259	0.04274	++	0	0.037	1	0.8478	TNS1	2	218755486
cg12511796	0.0432	0.0213	0.04274	++	0	0.193	1	0.6604	PALD1	10	72296328
cg04946150	-0.0873	0.0431	0.04274	--	0	0.06	1	0.8061	AC026188.1	3	3526686
cg26319127	0.094	0.0464	0.04274	++	0	0.13	1	0.7183	UPP1	7	48128776
cg19822660	0.0373	0.0184	0.04274	++	0	0.086	1	0.7692	SLC13A5	17	6608190
cg17907003	0.0509	0.0251	0.04274	++	0	0.278	1	0.5981		1	117533414
cg27459498	-0.1085	0.0536	0.04274	--	0	0.001	1	0.9744	OGDHL	10	50947616
cg16177076	0.0767	0.0378	0.04275	++	50.9	2.035	1	0.1537	NFKB1;AF213884.2	4	103422427
cg16272484	-0.0971	0.0479	0.04275	-+	55.5	2.25	1	0.1337	RCC2	1	17764695
cg21349393	-0.0882	0.0435	0.04275	--	43.4	1.766	1	0.1839	STAM2	2	153028240
cg04169075	0.0671	0.0331	0.04275	++	0	0.03	1	0.8616	RP11-798K3.4	15	67215905
cg17347941	0.1457	0.0719	0.04275	++	0	0.108	1	0.7427		15	79387269
cg12282038	0.06	0.0296	0.04275	++	0	0.022	1	0.8831	RP11-321E2.3	5	17403997
cg12709880	0.052	0.0257	0.04275	++	0	0.002	1	0.9668	NPC1;Y_RNA	18	21163172
cg14087644	0.0812	0.0401	0.04275	++	67.8	3.105	1	0.07804	RP11-654A16.3	15	99595687
cg05861641	-0.0759	0.0374	0.04275	--	0	0.415	1	0.5195		8	109144152
cg23599056	-0.1091	0.0539	0.04276	--	0	0	1	0.9994	ZMYND17;MSS51	10	75194385
cg03632782	0.0933	0.0461	0.04276	++	0	0.47	1	0.4929	CDH13	16	82781365
cg07128549	-0.054	0.0267	0.04276	--	0	0	1	0.9917		20	56306533
cg03707256	-0.0842	0.0415	0.04276	--	0	0.161	1	0.6879	RP11-184E9.1;RP11-549K20.1	5	25191097
cg12069588	0.0677	0.0334	0.04276	++	0	0.404	1	0.525	CENPJ	13	25460385
cg25692644	0.05	0.0247	0.04276	++	0	0.001	1	0.977	COL6A2	21	47532944
cg23687603	-0.0816	0.0403	0.04276	-+	23.3	1.303	1	0.2536		12	113957749
cg00630018	-0.0726	0.0358	0.04276	-+	0	0.744	1	0.3884	MAP6	11	75379680
cg06600412	0.0909	0.0448	0.04276	+-	14.3	1.167	1	0.2799	MLF1IP	4	185655239
cg06615830	0.0887	0.0438	0.04277	+-	0	0.819	1	0.3656		1	234005022
cg00475711	0.0764	0.0377	0.04277	++	0	0.012	1	0.9111	SASH1	6	148688532
cg22880714	0.0661	0.0326	0.04277	++	0	0.115	1	0.7341	SRF	6	43138798
cg06655665	0.0622	0.0307	0.04277	++	0	0.233	1	0.6291		2	38607629
cg13654445	-0.0625	0.0308	0.04277	-+	9.5	1.105	1	0.2931	NTRK2	9	87636383
cg14777939	0.0439	0.0217	0.04277	++	0	0.001	1	0.9692	PMEPA1	20	56267787
cg01263577	0.0696	0.0344	0.04277	+-	63.9	2.773	1	0.09586	TUBA8	22	18603743
cg27599211	0.0642	0.0317	0.04278	++	0	0.098	1	0.7544	TESC	12	117483006
cg02706919	-0.0758	0.0374	0.04278	--	61.2	2.577	1	0.1084	ANO10	3	43688971
cg07473853	-0.0356	0.0176	0.04278	--	0	0.426	1	0.5141	FBXO32	8	124524758
cg09244748	0.0635	0.0313	0.04278	++	79.9	4.981	1	0.02563	C11orf95	11	63532530
cg02552037	0.0813	0.0401	0.04279	+-	0	0.899	1	0.343		16	17570594
cg16610810	0.0628	0.031	0.04279	++	0	0.077	1	0.7821	ITGA9	3	37600159
cg17362900	-0.0919	0.0454	0.04279	--	0	0.003	1	0.9558	HLA-DPB1;HLA-DPA1	6	33047944
cg17314776	-0.1432	0.0707	0.04279	--	12.9	1.148	1	0.2839	STOM	9	124132562
cg01097444	-0.1092	0.0539	0.04279	--	88	8.348	1	0.00386	PHF1	6	33378345
cg01864026	0.0444	0.0219	0.04279	++	0	0.001	1	0.9802		15	101639459
cg26219488	-0.2128	0.1051	0.04279	--	5.5	1.058	1	0.3036	ZFR	5	32445482
cg21951457	-0.0615	0.0303	0.04279	--	89.8	9.821	1	0.001725	TACC2	10	123923450
cg21686714	0.0592	0.0292	0.04279	+-	2.4	1.024	1	0.3115	MBD1	18	47808038
cg16761098	-0.0736	0.0363	0.0428	--	70.7	3.419	1	0.06446	POU2F1	1	167302476
cg04071830	-0.0946	0.0467	0.0428	-+	4.6	1.048	1	0.306		6	78636089
cg07298347	0.0964	0.0476	0.0428	++	0	0.049	1	0.825	FMNL2	2	153264085
cg09446005	0.0981	0.0484	0.0428	++	0	0.004	1	0.9478	DCAF10;EXOSC3;RP11-613M10.9	9	37800781
cg01177800	-0.0802	0.0396	0.04281	-+	61.6	2.607	1	0.1064	KRT20	17	39042031
cg07429229	-0.07	0.0346	0.04281	--	0	0.165	1	0.6843	CACNA1I	22	40003195
cg25142576	-0.0789	0.0389	0.04281	--	0	0.064	1	0.801	KEAP1	19	10613553
cg06840325	0.0842	0.0415	0.04281	++	79	4.765	1	0.02904	EFCAB6	22	44192448
cg11952735	0.055	0.0272	0.04281	++	0	0.367	1	0.5445	C1orf130	1	24882347
cg04125913	-0.0742	0.0366	0.04281	--	40.2	1.674	1	0.1958	B4GALT1	9	33104476
cg24438335	-0.1286	0.0635	0.04281	-+	51.1	2.045	1	0.1527	NPAS2	2	101437393
cg21846903	0.0358	0.0177	0.04282	++	0	0.317	1	0.5735	VTN;SEBOX;CTB-96E2.3;SARM1	17	26697281
cg20350289	0.0705	0.0348	0.04282	++	0	0.111	1	0.7393	SMAD5-AS1;SMAD5	5	135468355
cg11393971	0.0739	0.0365	0.04282	++	15.7	1.187	1	0.276		3	105975802
cg16988879	0.0733	0.0362	0.04282	++	0	0.435	1	0.5098	USP7;RP11-77H9.8	16	9056399
cg25223545	0.0454	0.0224	0.04282	++	0	0.122	1	0.7269	OSBPL1A	18	21800284
cg16015295	0.0428	0.0211	0.04283	++	0	0.007	1	0.9345	RPTOR	17	78793479
cg05839166	0.0992	0.049	0.04283	++	0	0.005	1	0.9409	DCLK1	13	36559222
cg20811266	0.0816	0.0403	0.04283	++	0	0.226	1	0.6344	CAV1	7	116164877
cg15169265	-0.0739	0.0365	0.04283	--	0	0.597	1	0.4396	PDE9A	21	44074649
cg00128695	-0.1045	0.0516	0.04283	-+	6.2	1.066	1	0.3019		10	133508866
cg09956505	0.0865	0.0427	0.04283	++	0	0.277	1	0.5985	EXOC3-AS1;EXOC3;C5orf55	5	443435
cg15259207	-0.0779	0.0384	0.04283	--	0	0.115	1	0.7349	KDM8;JMJD5	16	27215144
cg22479453	-0.0432	0.0213	0.04283	--	0	0.734	1	0.3917		1	110367354
cg25229430	-0.0643	0.0317	0.04283	--	48	1.924	1	0.1654	ZNF101	19	19779697
cg05377161	-0.0572	0.0282	0.04284	--	0	0.59	1	0.4424	CTD-2530H12.4	11	75294346
cg11396666	0.0938	0.0463	0.04285	++	0	0.029	1	0.8641	ARHGAP8;PRR5-ARHGAP8	22	45204322
cg20238855	-0.1064	0.0525	0.04285	--	0	0.25	1	0.6169		13	30238918
cg02627991	0.0455	0.0225	0.04285	++	0	0.053	1	0.8181		7	74032045
cg08078204	0.1352	0.0668	0.04285	++	0	0.281	1	0.596		2	10975474
cg20742234	-0.0799	0.0395	0.04285	--	0	0.971	1	0.3244	FOXP1	3	71113603
cg05655556	0.0664	0.0328	0.04285	++	0	0.061	1	0.805	PSMD2	3	184016629
cg25484790	0.0566	0.0279	0.04285	++	0	0.002	1	0.9605	MCAM	11	119185671
cg19596468	-0.1014	0.0501	0.04285	--	0	0.073	1	0.7869	MSX1	4	4864110
cg18070033	-0.0598	0.0296	0.04286	--	0	0.47	1	0.493	NHEJ1;SLC23A3	2	220025364
cg04558424	-0.0651	0.0321	0.04286	--	70	3.331	1	0.06799	C16orf74	16	85743497
cg00933813	-0.0814	0.0402	0.04286	--	0	0.119	1	0.7297		10	35883604
cg01792246	0.054	0.0267	0.04286	+-	33.1	1.496	1	0.2214	PINX1	8	10676447
cg14667004	0.1235	0.061	0.04286	++	0	0.726	1	0.3943	IP6K1	3	49824201
cg00260259	0.0855	0.0422	0.04286	++	0	0.002	1	0.9611	CA10	17	50134858
cg03596888	-0.0912	0.045	0.04286	--	10.7	1.12	1	0.2899		8	70888894
cg01283579	0.0602	0.0297	0.04287	++	0	0.041	1	0.8393		6	154967438
cg13783725	0.0657	0.0324	0.04287	++	0	0.038	1	0.8445	VGLL2	6	117589651
cg17171506	-0.0681	0.0337	0.04287	--	0	0.324	1	0.5694		16	11434992
cg01566394	0.0624	0.0308	0.04287	++	0	0.163	1	0.6864	RP11-1077A2.1	14	57527626
cg15141238	0.0655	0.0323	0.04287	++	0	0.563	1	0.453	KIAA0368	9	114248143
cg10607661	0.067	0.0331	0.04287	++	0	0.158	1	0.6907	ZDHHC14	6	157859954
cg14738627	0.0775	0.0383	0.04287	++	0	0.045	1	0.8321	NEK1	4	170520385
cg23245768	-0.0582	0.0287	0.04287	--	0	0.116	1	0.7332	ABCG1;TMPRSS3	21	43635088
cg11344708	0.0507	0.025	0.04288	++	0	0	1	1	LPO	17	56315931
cg01291336	-0.0612	0.0302	0.04288	--	0	0.293	1	0.5885	SMARCD3;RP5-1070G24.2	7	150949495
cg11727592	-0.0473	0.0233	0.04288	-+	0	0.71	1	0.3995	C13orf18;KIAA0226L	13	46916922
cg06532212	0.0444	0.0219	0.04288	++	0	0.316	1	0.5739	FKRP	19	47260078
cg00308767	0.0658	0.0325	0.04288	++	87.8	8.198	1	0.004193	C1orf109	1	38155539
cg05193110	-0.0756	0.0374	0.04288	--	0	0.002	1	0.9606	DPF3	14	73137893
cg09543635	0.0545	0.0269	0.04288	++	34.9	1.535	1	0.2153	CAMP	3	48266468
cg23213688	-0.0742	0.0367	0.04288	--	0	0.005	1	0.9448	C1orf124;EXOC8	1	231473791
cg06517969	-0.0635	0.0314	0.04288	--	0	0.112	1	0.7378		16	47960043
cg14388864	0.0771	0.0381	0.04288	++	37.1	1.589	1	0.2075	MAGI2;MAGI2-AS1;MAGI2-IT1	7	78569240
cg17660372	0.083	0.041	0.04288	++	0	0.091	1	0.7634	APP;AP001442.2	21	27305727
cg20365403	0.0657	0.0324	0.04288	+-	0	0.505	1	0.4775	ZHX2	8	123793477
cg22327746	-0.0771	0.0381	0.04289	-+	0	0.547	1	0.4597	LOC101927412;RP5-887A10.1	1	81105672
cg17343253	-0.044	0.0217	0.04289	--	40.1	1.669	1	0.1964	ENPP6	4	185016264
cg10973762	-0.053	0.0262	0.04289	--	0	0.579	1	0.4466	DUT	15	48625931
cg24048439	-0.0732	0.0361	0.04289	--	0	0.001	1	0.9717	ZNF100	19	21950998
cg25035308	-0.0713	0.0352	0.04289	-+	8.5	1.093	1	0.2957	RNF138	18	29670595
cg15780739	-0.083	0.041	0.04289	--	0	0.005	1	0.9455	VIT	2	36922639
cg02547480	0.0698	0.0345	0.04289	++	0	0.027	1	0.8685	AC097721.2	2	139202487
cg12295054	-0.0606	0.0299	0.04289	--	0	0.082	1	0.7743		10	76961998
cg15904623	-0.06	0.0297	0.04289	--	0	0.016	1	0.8995	FLNC	7	128488744
cg24086592	-0.0364	0.018	0.0429	-+	0	0.993	1	0.3191	RD3	1	211655732
cg23002316	0.069	0.0341	0.0429	+-	37.6	1.604	1	0.2054		7	51698597
cg25020919	0.1114	0.055	0.0429	++	47.7	1.91	1	0.1669	SLC2A14;NECAP1	12	8022108
cg25310867	0.0564	0.0278	0.0429	+-	5.8	1.061	1	0.3029	GAB2	11	78004709
cg04071427	-0.0576	0.0285	0.0429	--	76.3	4.226	1	0.0398	HNRNPH3;PBLD	10	70091481
cg16130238	0.044	0.0217	0.0429	++	0	0.716	1	0.3974	TRAJ48;TRAJ49	14	22958402
cg09642749	0.0706	0.0349	0.04291	++	0	0.598	1	0.4392	SNORD43;RPL3	22	39715759
cg12272198	0.0587	0.029	0.04291	++	0	0.019	1	0.8908	CXXC1;MBD1	18	47808805
cg15476780	0.054	0.0266	0.04291	++	0	0.009	1	0.9237	C8orf89	8	74172845
cg10620086	-0.0595	0.0294	0.04291	--	0	0.227	1	0.6341	MVK	12	110030336
cg21223423	-0.0629	0.0311	0.04291	--	50.8	2.034	1	0.1538		9	136472927
cg24036510	-0.0569	0.0281	0.04291	--	0	0.056	1	0.8125	CDC14A	1	100817875
cg15611150	0.1274	0.0629	0.04291	++	88.4	8.623	1	0.003319	SRPRB	3	133524362
cg06665890	-0.1022	0.0505	0.04291	--	73.3	3.744	1	0.05299	RNF213	17	78233756
cg08879546	0.0931	0.046	0.04292	++	0	0.238	1	0.6253	PTPN18	2	131113730
cg07297322	0.055	0.0271	0.04292	++	0	0.004	1	0.9497	RFWD3	16	74661825
cg00818828	0.0793	0.0392	0.04292	++	0	0.707	1	0.4005	C4orf29;MFSD8	4	128886072
cg01748703	0.0893	0.0441	0.04292	++	32.2	1.475	1	0.2246	AASS	7	121738915
cg13281709	-0.072	0.0356	0.04292	--	0	0.461	1	0.497	TBC1D14	4	6957538
cg02045493	0.0668	0.033	0.04292	++	0	0.082	1	0.774	ANO6	12	45697809
cg00439392	0.089	0.044	0.04293	++	0	0.088	1	0.7662		17	35060323
cg17014095	0.0916	0.0452	0.04293	+-	0	0.991	1	0.3195	MAGI3	1	114038217
cg16929793	-0.0734	0.0362	0.04293	--	0	0.001	1	0.9782	PRKAR1B	7	616628
cg06564473	0.0609	0.0301	0.04293	+-	0	0.998	1	0.3178	PHRF1	11	601660
cg20206019	-0.0889	0.0439	0.04293	--	0	0.57	1	0.4503	DSCAM;TMPRSS3	21	41975426
cg23685416	0.1181	0.0583	0.04293	++	0	0.179	1	0.672	PLCB4	20	9049689
cg26083396	-0.1146	0.0566	0.04293	--	43	1.754	1	0.1854	IMPDH1	7	128049885
cg11275487	0.1043	0.0515	0.04293	+-	63.5	2.742	1	0.09776	GDNF	5	37836119
cg15882664	-0.0659	0.0325	0.04294	--	0	0.008	1	0.9296	CASKIN1	16	2236268
cg23619095	-0.0976	0.0482	0.04294	-+	0	0.614	1	0.4332		2	196989028
cg20555018	0.0827	0.0409	0.04294	++	0	0.007	1	0.9351	TCF12	15	57435668
cg26534425	0.0708	0.035	0.04294	++	0	0.251	1	0.6167	IL18;AP002884.2	11	112034925
cg27405988	-0.0676	0.0334	0.04294	--	0	0.092	1	0.7612		3	48171915
cg23120963	-0.0428	0.0211	0.04294	-+	70.8	3.421	1	0.06438		6	137562794
cg23609707	-0.0592	0.0292	0.04294	--	68.3	3.153	1	0.07579	AC007563.5	2	217703032
cg07690768	0.0445	0.022	0.04295	++	0	0.075	1	0.7835	BICD1	12	32370933
cg21360156	-0.0672	0.0332	0.04295	--	0	0.755	1	0.3849	USP37;RQCD1	2	219433424
cg09402329	-0.0828	0.0409	0.04295	-+	0	0.877	1	0.3491	COCH;LOC100506071;RP11-829H16.3	14	31349788
cg00561903	-0.0743	0.0367	0.04295	--	49	1.959	1	0.1616		16	86638859
cg27656606	-0.0666	0.0329	0.04295	--	0	0.798	1	0.3718	GOLGB1	3	121468920
cg19969606	-0.0736	0.0364	0.04296	--	0	0.845	1	0.3578	LHX5	12	113901665
cg11012078	-0.0996	0.0492	0.04296	--	0	0.1	1	0.7517	ERCC5	13	103498143
cg07249459	0.0773	0.0382	0.04296	++	0	0.262	1	0.6087	FOXC2;RP11-463O9.5	16	86600309
cg09668612	-0.0809	0.04	0.04296	-+	62	2.634	1	0.1046		11	33005731
cg04162685	-0.0462	0.0228	0.04296	-+	65.2	2.875	1	0.08995	CSNK1D	17	80207551
cg09379345	0.1011	0.05	0.04296	++	0	0.924	1	0.3364	STEAP4;AC003991.3	7	87911987
cg04762213	-0.097	0.0479	0.04296	--	0	0.14	1	0.7085	BAT2;PRRC2A	6	31587888
cg13435972	0.0867	0.0428	0.04296	++	0	0.571	1	0.4497	TMEM219	16	29970158
cg01995958	-0.0864	0.0427	0.04297	--	0	0.011	1	0.9158		13	71783964
cg05158757	0.0707	0.0349	0.04297	+-	44.5	1.801	1	0.1796	APOBEC3A	22	39350186
cg22979080	0.0727	0.0359	0.04297	++	0	0.952	1	0.3293		17	4693765
cg07995924	-0.1117	0.0552	0.04297	--	0	0.27	1	0.6035	CTR9	11	10771440
cg23814129	0.1063	0.0525	0.04297	++	20.2	1.254	1	0.2628	MRPS15	1	36930061
cg21568585	-0.0517	0.0255	0.04297	--	63.3	2.722	1	0.09898		1	40498323
cg11421956	-0.0532	0.0263	0.04297	--	0	0.006	1	0.9408	TMEM109;RP11-881M11.4	11	60689415
cg09570973	-0.0582	0.0288	0.04297	--	0	0.02	1	0.8872	KCNK9	8	140686650
cg09785904	-0.0557	0.0275	0.04297	-+	55.8	2.261	1	0.1327		17	36843884
cg01726608	-0.0824	0.0407	0.04297	-+	0	0.659	1	0.4169	PTPRN2	7	157970923
cg26467035	-0.0852	0.0421	0.04297	--	0	0.038	1	0.8462	APBB1IP	10	26726837
cg23267277	0.0643	0.0318	0.04297	++	0	0.246	1	0.6199	GAB2	11	78003296
cg15985139	-0.0514	0.0254	0.04297	--	0	0.425	1	0.5143		16	27118799
cg13661131	-0.1122	0.0554	0.04297	--	0	0.082	1	0.7749	RNY3	7	148680081
cg01709473	0.0659	0.0326	0.04297	++	0	0.067	1	0.796	HIVEP1	6	12010960
cg20548935	0.0595	0.0294	0.04297	++	0	0.048	1	0.8259		18	47230704
cg12199376	0.0751	0.0371	0.04297	++	0	0.095	1	0.7577		14	67881521
cg05145233	0.0643	0.0318	0.04298	++	0	0.011	1	0.9183	ACSF3	16	89169858
cg08936487	-0.0952	0.0471	0.04298	--	0	0.408	1	0.5231	TUBB2B;AL445309.1	6	3224596
cg01393991	0.0921	0.0455	0.04298	++	0	0.807	1	0.3692	CITED4;RP5-1066H13.4	1	41328487
cg16722154	0.0788	0.039	0.04298	++	0	0.636	1	0.4251	CACUL1;C10orf46	10	120481145
cg06368812	0.0932	0.0461	0.04298	++	70.2	3.351	1	0.06715		2	57987263
cg20834927	0.0319	0.0158	0.04298	+-	34.3	1.523	1	0.2171	CELF4	18	35009971
cg22449745	0.065	0.0321	0.04298	+-	28.7	1.402	1	0.2363	CDCA8;C1orf109	1	38156939
cg15869718	-0.0863	0.0426	0.04299	--	0	0.618	1	0.4319	AL157871.2	14	100751572
cg03205584	0.0893	0.0441	0.04299	++	0	0.732	1	0.3921	SYT1	12	79258407
cg03834559	0.0491	0.0242	0.04299	+-	29.4	1.416	1	0.2341	GPSM1	9	139231955
cg03199014	-0.0745	0.0368	0.04299	--	0	0.339	1	0.5603	ITPKB	1	226922948
cg01567825	0.1581	0.0781	0.04299	++	0	0.932	1	0.3342	DOCK4	7	111368651
cg02061176	0.0549	0.0271	0.043	++	0	0.04	1	0.8416	MYO3B	2	171382476
cg02293964	0.0836	0.0413	0.043	++	0	0.214	1	0.644		8	55240874
cg09535473	-0.0581	0.0287	0.043	--	50.8	2.034	1	0.1538	UBTD1	10	99300104
cg04629204	-0.0471	0.0233	0.043	--	76.1	4.185	1	0.04078	EXTL1	1	26348325
cg23284099	0.0938	0.0464	0.043	++	0	0.023	1	0.8807	REEP6;PCSK4	19	1490443
cg19519980	0.0968	0.0478	0.043	++	0	0.253	1	0.6153	NECAP1	12	8142678
cg21551478	0.1091	0.0539	0.043	+-	28.5	1.399	1	0.2369		2	13069907
cg20435334	-0.0482	0.0238	0.043	--	0	0.071	1	0.7892	AURKAIP1	1	1312097
cg07109124	0.0517	0.0256	0.04301	++	64.9	2.851	1	0.09132	ARSB	5	78105467
cg19152818	-0.0754	0.0372	0.04301	-+	75.8	4.132	1	0.04209	AC131097.3	2	242869012
cg23925586	0.0473	0.0234	0.04301	++	0	0.019	1	0.8896	RBPMS	8	30298682
cg25021489	-0.0515	0.0254	0.04301	-+	0	0.528	1	0.4675		21	46741471
cg03803541	0.0871	0.0431	0.04301	++	0	0.991	1	0.3196	LOC404266;HOXB6;HOXB-AS3;AC103702.1;HOXB3	17	46681401
cg16270091	-0.0707	0.0349	0.04301	-+	49.9	1.996	1	0.1577	QRICH1	3	49131884
cg03655174	-0.0714	0.0353	0.04301	-+	6.5	1.07	1	0.3009	GTF2E2	8	30505290
cg20308679	-0.0683	0.0338	0.04301	--	15.8	1.187	1	0.2758	FRZB	2	183731407
cg09027155	0.0845	0.0418	0.04301	++	67.9	3.11	1	0.07779	LPHN3	4	62930108
cg02925966	0.0429	0.0212	0.04301	++	23.3	1.304	1	0.2535	EDAR	2	109552331
cg18128298	0.056	0.0277	0.04301	+-	55.1	2.226	1	0.1357	CTD-2251F13.1	14	30709685
cg20494691	-0.0692	0.0342	0.04301	--	0	0.04	1	0.8422	MYCT1	6	153017921
cg06316315	0.0756	0.0373	0.04301	+-	41.5	1.711	1	0.1909	RHBDL3	17	30592997
cg10635212	0.0766	0.0379	0.04302	+-	0	0.403	1	0.5255	VAMP4	1	171711860
cg16645202	0.065	0.0321	0.04302	++	0	0.046	1	0.8305	SLCO3A1	15	92397488
cg22696093	-0.0647	0.032	0.04302	--	1.5	1.015	1	0.3137	RP5-1029K10.2;RP5-1029K10.4	17	47647659
cg12834730	0.0481	0.0238	0.04302	++	0	0.028	1	0.8661	ATG16L1	2	234159346
cg15201458	0.0611	0.0302	0.04302	++	0	0.553	1	0.4571		6	22585855
cg02870465	-0.0506	0.025	0.04303	--	0	0.001	1	0.9712	ZCCHC7	9	37187506
cg25650073	0.0583	0.0288	0.04303	++	64.2	2.792	1	0.09472	DLC1	8	13096620
cg15666431	0.0727	0.0359	0.04303	++	0	0.317	1	0.5734	LOC286059;RP11-875O11.3;RP11-875O11.2	8	22932022
cg26811425	0.0455	0.0225	0.04303	++	0	0.667	1	0.4143	ZNF423	16	49870782
cg07577121	0.0445	0.022	0.04303	++	0	0.584	1	0.4447		3	31207056
cg02458053	0.0691	0.0341	0.04303	+-	0	0.69	1	0.4062		21	47061442
cg12781568	0.0553	0.0273	0.04304	++	0	0.09	1	0.7644	WT1	11	32452038
cg23240470	0.0483	0.0239	0.04304	++	0	0.181	1	0.6707	PLA1A	3	119318411
cg23042034	-0.0738	0.0365	0.04304	--	0	0.203	1	0.6527	NKAIN3	8	63160547
cg00967013	0.0696	0.0344	0.04304	+-	0	0.876	1	0.3494	SPATA13;MIR2276	13	24735754
cg14166873	-0.0566	0.028	0.04304	--	0	0.731	1	0.3927	SLC2A13;C12orf40	12	40159773
cg06947648	-0.0553	0.0273	0.04304	--	75.6	4.095	1	0.043	NAMA	9	102120111
cg20423765	-0.0756	0.0374	0.04304	--	79.9	4.987	1	0.02554	EFR3A	8	132986949
cg27486281	0.0772	0.0381	0.04304	++	0	0.708	1	0.4001		10	130013125
cg06648971	0.0821	0.0406	0.04304	++	34.8	1.533	1	0.2156	SNX4	3	125239030
cg21469359	0.0824	0.0407	0.04305	++	0	0.004	1	0.9489	SSH2;EFCAB5	17	28257976
cg22897411	-0.1133	0.056	0.04305	--	0	0.058	1	0.8096	ANTXR2	4	80886232
cg18564849	-0.104	0.0514	0.04305	--	0	0.003	1	0.9537		1	230958741
cg17590693	0.0576	0.0285	0.04305	++	0	0.229	1	0.6323	MYL12A	18	3248133
cg06715007	0.0614	0.0303	0.04305	++	0	0	1	0.9875	RP11-442J21.1	13	45224714
cg14997451	-0.0672	0.0332	0.04305	--	15.2	1.179	1	0.2775	AC092431.1	2	69943748
cg04037014	0.0717	0.0355	0.04305	+-	83.8	6.164	1	0.01304		9	105191656
cg10058779	0.0603	0.0298	0.04306	++	0	0.567	1	0.4516	SLC22A17	14	23821435
cg16449476	0.0968	0.0478	0.04306	+-	42.9	1.753	1	0.1855	RAB6A	11	73472217
cg25245744	-0.083	0.041	0.04306	-+	64.9	2.848	1	0.0915	RP11-763E3.1	17	53926711
cg13528863	-0.0983	0.0486	0.04306	--	0	0.007	1	0.9327		10	123371053
cg13509677	0.1169	0.0578	0.04306	++	0	0.055	1	0.8142		20	23625546
cg09972881	-0.0545	0.0269	0.04306	--	0	0.028	1	0.8661	KRT8	12	53298822
cg14535035	0.0515	0.0255	0.04307	++	0	0.02	1	0.8882	RALGDS	9	135997830
cg12971526	-0.0488	0.0241	0.04307	-+	0	0.515	1	0.4728	DMKN	19	36001401
cg15962507	0.0661	0.0327	0.04307	++	0	0.281	1	0.5961		1	36874308
cg11691724	-0.0768	0.038	0.04307	-+	27.7	1.383	1	0.2396	FRMD4A;RN5S301	10	13769634
cg23262030	0.0793	0.0392	0.04307	+-	31.9	1.47	1	0.2254	SCRN2	17	45918702
cg23449463	-0.0532	0.0263	0.04307	--	0	0.477	1	0.49	NOP9;CIDEB;C14orf21;LTB4R2	14	24775825
cg13335354	0.074	0.0366	0.04307	+-	0	0.712	1	0.3988	EPB41L4A;CTC-459M5.2	5	111536809
cg16331875	0.0527	0.0261	0.04308	++	15.2	1.18	1	0.2774	MYO18A	17	27422094
cg11897689	0.1177	0.0582	0.04308	+-	0	0.776	1	0.3785	FMOD	1	203320661
cg17386689	-0.0632	0.0312	0.04308	--	0	0.067	1	0.7959	MAP2K1	15	66755196
cg08812235	0.0761	0.0376	0.04308	++	0	0.321	1	0.5712	IGF2BP3	7	23397533
cg10420838	-0.0836	0.0413	0.04308	-+	52	2.083	1	0.149	LIX1	5	96477502
cg17164161	0.0577	0.0285	0.04308	++	0	0.381	1	0.5371	CHD9	16	53095531
cg19285118	0.0587	0.029	0.04308	+-	59	2.438	1	0.1184	AC009120.6	16	74344462
cg02310723	0.1053	0.052	0.04308	++	0	0.225	1	0.6354	AC116609.1	2	731349
cg25989624	0.1007	0.0498	0.04308	++	0	0.858	1	0.3543	RP11-65J3.2;RP11-65J3.3	9	132199563
cg21574556	-0.1187	0.0587	0.04308	--	0	0.246	1	0.6201	FER;U6	5	108350932
cg04552572	-0.091	0.045	0.04309	--	0	0.072	1	0.7891		1	169479291
cg11771292	0.0774	0.0383	0.04309	+-	90.2	10.175	1	0.001424	SEC16A	9	139340154
cg12206423	0.1205	0.0596	0.04309	++	0	0.001	1	0.9791	SLITRK5	13	88330614
cg09948076	-0.1025	0.0506	0.04309	--	0	0.105	1	0.7462	SYNM;RP11-654A16.3	15	99645088
cg01273991	0.1426	0.0705	0.04309	++	22.3	1.287	1	0.2566	OR2C1	16	3405131
cg04654585	0.0844	0.0417	0.04309	+-	0	0.474	1	0.4912		1	67254182
cg00871055	-0.0596	0.0294	0.04309	--	73.2	3.733	1	0.05336	IGFL1	19	46732220
cg17087759	-0.0977	0.0483	0.04309	-+	71.3	3.482	1	0.06203	ANKZF1;ATG9A	2	220094168
cg09951199	0.0496	0.0245	0.0431	++	52.5	2.103	1	0.147	S1PR3;C9orf47	9	91605682
cg23014487	0.1289	0.0637	0.0431	++	0	0.171	1	0.6789	VWA5B1	1	20669407
cg07525221	-0.0693	0.0343	0.0431	-+	54.2	2.184	1	0.1394	UHRF1	19	4952846
cg13742354	0.0737	0.0364	0.0431	++	0	0.073	1	0.7869	RP11-624L4.1	15	39386113
cg19811473	0.0961	0.0475	0.0431	++	18.1	1.221	1	0.2692	RTEL1	20	62289546
cg11220773	-0.0765	0.0378	0.0431	--	0	0.407	1	0.5233	UBXN1	11	62446655
cg05360632	-0.062	0.0307	0.0431	--	0	0.046	1	0.8302	SREBF2	22	42280865
cg06090312	0.0517	0.0256	0.0431	++	0	0.394	1	0.5302	NREP-AS1;NREP	5	111304440
cg22543104	0.0493	0.0244	0.04311	++	0	0.093	1	0.7598	PPM1H	12	63307905
cg02186450	0.1222	0.0604	0.04311	++	0	0.072	1	0.7889		5	154640802
cg22340526	-0.1397	0.0691	0.04311	--	32.9	1.49	1	0.2223	DPP6	7	153586207
cg16185947	-0.0534	0.0264	0.04311	--	0	0	1	0.9997		19	48689918
cg24481381	0.1269	0.0627	0.04311	+-	64.8	2.844	1	0.09173	FAM46B	1	27339413
cg12702336	0.0758	0.0375	0.04311	++	0	0.666	1	0.4143	HNRNPUL1	19	41779891
cg03414178	-0.0751	0.0372	0.04311	--	0	0.013	1	0.9093	PRICKLE2-AS1;RP11-129B22.1	3	64053561
cg19455306	0.0507	0.0251	0.04311	++	0	0.517	1	0.4722	CDCP1	3	45154734
cg04593276	0.0935	0.0462	0.04311	++	0	0.018	1	0.893	STX19;ARL13B	3	93748627
cg05629669	-0.0664	0.0329	0.04312	--	50.6	2.025	1	0.1547		19	40340835
cg10608064	0.0694	0.0343	0.04312	++	0	0	1	0.9931	RP11-13A1.3	12	89586880
cg00314386	0.0576	0.0285	0.04312	++	22.7	1.294	1	0.2553	EPB41L2	6	131384425
cg18711979	-0.0697	0.0345	0.04312	--	0	0.522	1	0.4701	DYNC1LI2;RP11-63M22.2	16	66763283
cg10257070	-0.0947	0.0468	0.04312	--	0	0.138	1	0.7101		10	125399468
cg27450193	-0.0563	0.0279	0.04312	--	6.4	1.069	1	0.3013	ZNF638	2	71651284
cg10772100	-0.0698	0.0345	0.04312	--	0	0.024	1	0.8758		10	33831821
cg23604045	-0.1247	0.0616	0.04313	--	0	0.575	1	0.4482	PUF60	8	144911478
cg14871771	-0.0674	0.0333	0.04313	--	0	0.069	1	0.7922	PRKAR1B	7	637222
cg22940798	-0.0643	0.0318	0.04313	--	0	0.109	1	0.7418	TAP2	6	32805554
cg21407700	-0.0687	0.034	0.04313	--	0	0.56	1	0.4544	MPPE1	18	11909451
cg04358463	0.1499	0.0741	0.04313	++	0	0.727	1	0.394		19	56215104
cg05661441	0.0756	0.0374	0.04313	++	0	0.182	1	0.67	VAMP3	1	7830134
cg15016233	-0.0869	0.0429	0.04314	--	0	0.122	1	0.7268		12	22196840
cg14291442	0.0631	0.0312	0.04314	++	25.7	1.347	1	0.2459	RP11-90J7.3	10	80123616
cg19054219	0.0581	0.0287	0.04314	++	0	0.015	1	0.9037	CELSR1	22	46805820
cg26896979	-0.0746	0.0369	0.04314	--	0	0.837	1	0.3603	APITD1;APITD1-CORT	1	10494322
cg14055681	0.1171	0.0579	0.04314	++	54	2.173	1	0.1405		13	22199721
cg08800380	0.0333	0.0165	0.04314	++	0	0.095	1	0.7585		6	125678152
cg24001801	-0.0621	0.0307	0.04314	--	0	0.12	1	0.7292		7	9057127
cg22515046	0.0503	0.0249	0.04314	++	0	0.152	1	0.6962	RGL1	1	183896203
cg23801782	-0.0748	0.037	0.04314	--	0	0.18	1	0.6714	CCDC102B	18	66471057
cg12091779	-0.0725	0.0359	0.04315	--	0	0.111	1	0.7395		5	67711509
cg02273166	0.0766	0.0379	0.04315	++	0	0.472	1	0.4923	CDCA4	14	105487914
cg06169148	0.0601	0.0297	0.04315	+-	85.6	6.924	1	0.008506	RASA3	13	114837739
cg26474177	0.069	0.0341	0.04315	++	0	0.66	1	0.4166	TMCO1	1	165703338
cg26886700	0.0482	0.0238	0.04315	++	0	0.527	1	0.4678	SOGA1	20	35452629
cg07401028	0.0575	0.0284	0.04315	+-	17.7	1.216	1	0.2702	SEPT13;SEPT7P2	7	45766819
cg00936996	-0.0954	0.0472	0.04315	--	0	0.013	1	0.9104	PPP1R10	6	30569965
cg03494277	0.0534	0.0264	0.04315	++	0	0.07	1	0.7908	CUX1;CTA-339C12.1	7	101468709
cg20079855	-0.0465	0.023	0.04315	--	34.7	1.532	1	0.2157	RP11-202A13.2;RYK	3	133794970
cg09090549	-0.0737	0.0364	0.04315	--	0	0.453	1	0.5011	LYN	8	56838907
cg07181915	-0.0414	0.0205	0.04315	--	0	0.267	1	0.6053	RNF123	3	49754249
cg13045045	0.0825	0.0408	0.04315	++	0	0.016	1	0.8995	SERTAD2	2	64978882
cg06421161	0.0671	0.0332	0.04315	++	76.4	4.234	1	0.03962	ATXN1	6	16327246
cg16882450	0.1078	0.0533	0.04316	++	0	0.423	1	0.5154		7	127260350
cg15086353	-0.0949	0.0469	0.04316	--	68.7	3.193	1	0.07395	HEG1	3	124720214
cg14488205	0.0629	0.0311	0.04316	++	0	0.002	1	0.9675	LIPC	15	58833878
cg14368529	0.0648	0.0321	0.04316	++	0	0.254	1	0.614		8	97474966
cg11069855	0.0447	0.0221	0.04316	++	0	0.165	1	0.6847	SLC7A1	13	30112348
cg27170227	0.133	0.0658	0.04316	++	80.2	5.044	1	0.02472	CCDC85A	2	56561344
cg15177195	0.0444	0.022	0.04316	++	0	0.027	1	0.8693	IQCA1	2	237250671
cg20290390	0.0688	0.034	0.04316	++	0	0.444	1	0.5053	GRM8	7	126421388
cg16588487	-0.0656	0.0324	0.04316	-+	37.6	1.603	1	0.2054	NUDC	1	27271604
cg18266257	0.0572	0.0283	0.04316	++	0	0.038	1	0.8445	TAP2	6	32803444
cg12716501	0.0561	0.0277	0.04316	++	29.8	1.425	1	0.2326	ATOX1	5	151131886
cg05266836	0.0868	0.0429	0.04317	+-	66.6	2.994	1	0.08358		17	55124187
cg00230316	0.0484	0.0239	0.04317	++	64.5	2.82	1	0.09309	NPPA	1	11909446
cg18009653	0.0399	0.0197	0.04317	+-	25.9	1.35	1	0.2453	WDR1	4	10076546
cg24517995	0.0778	0.0385	0.04317	++	0	0.002	1	0.9677	OR11A1;OR5V1;OR12D3	6	29397080
cg10329550	0.0739	0.0365	0.04317	+-	24.7	1.328	1	0.2491		14	21046712
cg17351882	-0.0762	0.0377	0.04317	--	0	0.037	1	0.848	GLTPD2	17	4692162
cg26163537	0.0546	0.027	0.04317	++	81.4	5.391	1	0.02024	GRB10	7	50861592
cg10656949	-0.0689	0.0341	0.04318	--	0	0.843	1	0.3586	KCNG1	20	49630695
cg04493788	0.0724	0.0358	0.04318	++	0	0.025	1	0.8738	DPYSL2	8	26435835
cg02067491	0.0689	0.0341	0.04318	++	0	0.09	1	0.7636	CAMKK1	17	3776887
cg10639368	0.1004	0.0496	0.04318	+-	0	0.152	1	0.6962	HDAC4	2	240241218
cg09441080	0.0635	0.0314	0.04318	++	0	0.041	1	0.8395	CAPN2	1	223915372
cg03714609	0.0778	0.0385	0.04318	++	0	0.069	1	0.7921	C2CD3	11	73852371
cg26977737	-0.0594	0.0294	0.04318	-+	35	1.539	1	0.2147	C21orf131;LINC00320	21	22175522
cg14378925	0.0445	0.022	0.04318	++	42.9	1.75	1	0.1859	EHD1	11	64635728
cg22386920	-0.0878	0.0434	0.04318	-+	0	0.644	1	0.4223	ZDHHC19	3	195934350
cg10486655	0.1229	0.0608	0.04318	++	72.1	3.588	1	0.0582	RP11-615I2.1	16	68624584
cg26581387	0.0846	0.0419	0.04318	+-	13.4	1.154	1	0.2827	NBEAL1;WDR12	2	203880025
cg13327384	0.1001	0.0495	0.04318	++	0	0.212	1	0.6452		5	4101090
cg08717488	-0.0709	0.0351	0.04318	--	0	0.067	1	0.7951	TMCC2	1	205238158
cg04397721	0.0576	0.0285	0.04318	++	20.9	1.264	1	0.2609		19	33315522
cg01158657	-0.0862	0.0426	0.04319	--	85.1	6.698	1	0.009653	IL17F	6	52109385
cg04258133	0.0516	0.0255	0.04319	++	0	0.856	1	0.3549	TNNT3	11	1953661
cg07891080	0.0658	0.0325	0.04319	++	0	0.118	1	0.7317		18	76693954
cg25636957	-0.0968	0.0479	0.04319	--	0	0.139	1	0.7097		22	45486682
cg11792779	0.0453	0.0224	0.04319	++	0	0.903	1	0.3419		6	156594727
cg12323503	0.0652	0.0322	0.04319	++	0	0.085	1	0.7709	CRYBA4	22	27017064
cg22264420	-0.0809	0.04	0.04319	--	57.7	2.363	1	0.1243	ST5	11	8891370
cg24437070	-0.0608	0.0301	0.04319	-+	3.1	1.032	1	0.3096	ZBTB46	20	62417813
cg02833172	-0.0438	0.0217	0.04319	-+	0	0.867	1	0.3518	USP10	16	84774950
cg18180105	0.0575	0.0284	0.04319	++	81.6	5.443	1	0.01965	LINC01515;RP11-222A11.1	10	67382691
cg09172812	0.061	0.0302	0.0432	++	74.4	3.902	1	0.04822	TBC1D9	4	141564884
cg02124310	-0.0999	0.0494	0.0432	-+	46.6	1.871	1	0.1713		5	176124508
cg16807089	0.1057	0.0523	0.0432	+-	0	0.878	1	0.3487	FAM115A	7	143582499
cg02507604	0.0757	0.0375	0.0432	++	0	0.073	1	0.7869	CHFR;RP11-46H11.10	12	133417259
cg17224775	0.0729	0.0361	0.0432	++	0	0.743	1	0.3888		8	2483325
cg14326416	-0.0737	0.0364	0.0432	--	0	0.027	1	0.8696	C4orf52	4	25892942
cg25658728	0.0734	0.0363	0.0432	++	0	0.316	1	0.5738	BAZ2B	2	160204112
cg09031352	-0.0876	0.0433	0.0432	-+	74	3.853	1	0.04967	PTN;AC078842.4	7	137009381
cg08986803	-0.0588	0.0291	0.04321	--	0	0.361	1	0.5477	TMEM243;C7orf23	7	86847333
cg02614438	0.0938	0.0464	0.04321	++	0	0.391	1	0.5316	RIPPLY3;DSCR6	21	38381979
cg10179196	0.0706	0.0349	0.04321	+-	48.3	1.934	1	0.1643	CXCL14;CTC-321K16.1	5	134915088
cg23642737	0.0942	0.0466	0.04321	++	0	0.015	1	0.9011	Y_RNA;NECAP1	12	7938159
cg16343616	-0.066	0.0327	0.04321	-+	34.6	1.53	1	0.2161	HMGN3	6	79940953
cg11545886	-0.0803	0.0397	0.04321	--	0	0.02	1	0.8872		13	30251078
cg12752586	-0.0424	0.021	0.04321	--	38.4	1.622	1	0.2028	RP4-535B20.1	1	65533489
cg15345552	-0.1105	0.0546	0.04322	--	0	0.067	1	0.7961	STARD9	15	42996776
cg01433420	0.0589	0.0292	0.04322	++	0	0.052	1	0.8191	HMG20B	19	3572873
cg06518327	0.129	0.0638	0.04322	++	0	0.681	1	0.4091	AC006372.4	7	157261163
cg10499832	0.0527	0.0261	0.04322	++	0	0.002	1	0.969	LOC100130581	17	41450195
cg26303499	-0.0662	0.0328	0.04322	--	0	0.316	1	0.5737		1	32474812
cg16339932	0.075	0.0371	0.04322	+-	31.9	1.469	1	0.2254	CCDC88C;RP11-895M11.3	14	91884570
cg01804696	-0.055	0.0272	0.04322	--	0	0.501	1	0.4793	DHX38;TXNL4B	16	72127815
cg16748739	-0.0985	0.0487	0.04322	-+	7.8	1.085	1	0.2976	ATP2C2	16	84401417
cg18342814	0.0464	0.023	0.04322	++	31.8	1.465	1	0.2261	C21orf2	21	45755740
cg21537798	-0.0926	0.0458	0.04322	--	0	0.13	1	0.7184	LAMA2;RP11-73O6.4	6	129480542
cg09984041	0.1075	0.0532	0.04322	++	62.1	2.637	1	0.1044	TMEM241	18	20912369
cg27382321	-0.0565	0.028	0.04323	--	0	0.084	1	0.7717	LPAR2	19	19737743
cg13391812	-0.0809	0.04	0.04323	--	0	0.484	1	0.4868	HGD	3	120402723
cg22456975	0.0938	0.0464	0.04323	++	0	0.142	1	0.7066	CACYBP	1	174969442
cg09681957	-0.0671	0.0332	0.04323	--	0	0.117	1	0.7327		18	77589831
cg01043076	-0.0636	0.0315	0.04324	--	0	0.584	1	0.4447		8	144360216
cg07279441	0.0778	0.0385	0.04324	++	0	0.23	1	0.6313	TEX41;AC023128.1;AC074093.1	2	145448935
cg01676332	-0.0546	0.027	0.04324	--	0	0.037	1	0.8473	LOC101927181;AC004840.9	7	2478713
cg09965045	0.0787	0.0389	0.04324	++	0	0.349	1	0.5546	MTHFSD	16	86581075
cg07613660	0.0641	0.0317	0.04324	++	50.7	2.03	1	0.1542		2	16361394
cg12061062	0.0789	0.039	0.04324	++	0	0.276	1	0.5993	LINC00845;RP11-322C8.2	10	62775928
cg05276512	-0.0504	0.025	0.04324	--	0	0.407	1	0.5235	KCNK1	1	233764661
cg20437182	0.0494	0.0245	0.04324	++	0	0.514	1	0.4733	DKFZp451B082	6	163764182
cg00209655	0.0701	0.0347	0.04324	++	0	0.505	1	0.4772	MREG;PECR	2	216871800
cg00198586	-0.057	0.0282	0.04324	--	0	0.041	1	0.8395	KALRN	3	123861151
cg03886254	-0.0666	0.033	0.04324	--	0	0.019	1	0.8891	SLC2A7	1	9086648
cg07555182	-0.0636	0.0315	0.04324	--	59.6	2.478	1	0.1154	RAB30;RP11-113K21.5	11	82782896
cg19384717	-0.0525	0.026	0.04324	-+	43	1.755	1	0.1853		2	73402212
cg11973981	-0.143	0.0708	0.04325	--	85.7	7.003	1	0.008139	ISPD	7	16457583
cg18258397	0.0498	0.0247	0.04325	+-	70.9	3.439	1	0.06368		5	149853625
cg03526256	-0.0694	0.0343	0.04326	-+	0	0.59	1	0.4424	ZNF302	19	35168978
cg02249088	0.0665	0.0329	0.04326	++	0	0.002	1	0.9629		11	128187057
cg09701682	0.0699	0.0346	0.04326	++	0	0.477	1	0.4897	RP11-385N17.1	12	114849055
cg20353653	-0.0545	0.027	0.04326	-+	29.9	1.427	1	0.2323	ZSCAN2	15	85143219
cg09141993	-0.0562	0.0278	0.04326	--	0	0.168	1	0.6816	DBNDD1	16	90081981
cg14238664	-0.0489	0.0242	0.04326	--	0	0.019	1	0.8913	CRTC2	1	153931458
cg16256490	0.0749	0.0371	0.04326	++	0	0.682	1	0.4089	MIR383;SGCZ	8	14711469
cg18660971	-0.1011	0.05	0.04327	--	0	0.067	1	0.7956	FAM49B	8	131028990
cg27335760	-0.0738	0.0365	0.04327	-+	3.6	1.037	1	0.3085	RBM47	4	40623895
cg23911675	-0.0946	0.0468	0.04327	-+	34.6	1.529	1	0.2162	NFE2L2	2	178103258
cg13431284	0.0699	0.0346	0.04327	++	0	0.144	1	0.7042	GPRC5B	16	19897910
cg07569018	0.0997	0.0493	0.04327	++	0	0.378	1	0.5389	DNAJB6	7	157202818
cg00393279	0.0741	0.0367	0.04327	+-	0	0.817	1	0.3662	ACTR6;RP11-175P13.3	12	100594767
cg24976104	-0.0832	0.0412	0.04327	--	0	0.203	1	0.652	PRR5;PRR5-ARHGAP8;ARHGAP8	22	45097940
cg24726496	-0.1132	0.056	0.04327	--	0	0.251	1	0.6164	SF3A1;CCDC157;MTMR3	22	30752124
cg04395864	-0.0595	0.0294	0.04328	-+	23.5	1.308	1	0.2528		1	56360479
cg02582183	-0.087	0.043	0.04328	-+	42.2	1.73	1	0.1884	TMEM80;DEAF1;EPS8L2	11	695543
cg14503247	-0.0521	0.0258	0.04328	--	0	0.251	1	0.6166		10	34090662
cg06232205	-0.0661	0.0327	0.04328	--	0	0.003	1	0.9538	GPR176	15	40120808
cg05239976	0.0529	0.0262	0.04328	++	10.7	1.119	1	0.2901		6	122687345
cg10430029	-0.0752	0.0372	0.04328	-+	0	0.329	1	0.5664	LINC00114;TMPRSS3	21	40119823
cg00041328	0.0749	0.037	0.04328	+-	0	0.998	1	0.3178	C17orf85	17	3749806
cg11974710	0.0623	0.0308	0.04329	+-	58	2.379	1	0.1229	MSI2	17	55334278
cg10518378	-0.095	0.047	0.04329	--	0	0.162	1	0.6872		6	747528
cg19546273	0.0632	0.0313	0.04329	+-	0	0.524	1	0.4692	CACNA2D3	3	54388756
cg25883141	-0.0445	0.022	0.04329	-+	35.7	1.555	1	0.2125	COLEC11	2	3689356
cg01490094	-0.0845	0.0418	0.04329	--	17.9	1.218	1	0.2698	RP11-383H13.1	8	72917363
cg22610233	-0.0759	0.0375	0.04329	--	36.3	1.569	1	0.2104	AC105750.1	3	18767508
cg00394874	0.0723	0.0358	0.04329	++	0	0.26	1	0.6098	HCG20	6	30747276
cg06566396	-0.0789	0.039	0.04329	--	0	0.298	1	0.5849	FMNL2	2	153309866
cg16542956	-0.1024	0.0507	0.04329	--	0	0.006	1	0.9368	SLC38A2;RP11-474P2.2	12	46766741
cg04728121	0.0676	0.0335	0.04329	++	0	0.001	1	0.9723	FOXN3;RP11-33N16.1;RP11-33N16.3	14	89883534
cg10026473	0.1341	0.0664	0.04329	++	0	0.022	1	0.8819	HPDL	1	45792540
cg23902528	0.0872	0.0431	0.04329	++	80.8	5.196	1	0.02264	PCDH15	10	55892708
cg02297967	0.0648	0.0321	0.04329	++	73.9	3.834	1	0.05021	RP11-16M8.2	8	57473034
cg11686722	0.0763	0.0378	0.0433	++	0	0.125	1	0.7233	MEIS2;RP11-128A17.1	15	37391721
cg07728793	-0.0535	0.0265	0.0433	--	0	0.082	1	0.7752	RAMP1	2	238771724
cg21204197	-0.0755	0.0374	0.0433	--	68.4	3.163	1	0.07532	DGKI	7	137291355
cg04200292	0.0498	0.0246	0.0433	+-	0	0.772	1	0.3797	MMEL1	1	2555305
cg05555852	-0.046	0.0227	0.0433	--	0	0.157	1	0.6916	TTLL10;TTLL10-AS1	1	1115054
cg11236429	-0.0935	0.0463	0.0433	--	0	0.671	1	0.4125	NBLA00301;RP11-471J12.1	4	174459412
cg21704946	0.0565	0.028	0.0433	++	0	0.504	1	0.4777		6	169669594
cg27603605	0.0627	0.031	0.04331	++	0	0.194	1	0.6596	TMEM132B	12	126002521
cg22409652	0.0969	0.048	0.04331	+-	0	0.842	1	0.359	LOC101927637;RP11-526P6.1	12	128120959
cg11508783	-0.1562	0.0773	0.04331	-+	61	2.563	1	0.1094	ADARB2	10	1509190
cg07396277	0.087	0.043	0.04331	++	0	0.026	1	0.8711	FBXL17	5	107326555
cg17586988	-0.1375	0.068	0.04331	--	0	0.296	1	0.5867	TMEM200C	18	5892245
cg26935328	0.0872	0.0431	0.04331	++	0	0.419	1	0.5176	UST	6	149358743
cg15970561	0.0806	0.0399	0.04332	++	0	0.144	1	0.7048		2	237626991
cg13010046	-0.0633	0.0313	0.04332	--	4	1.041	1	0.3075	ABTB2	11	34212922
cg27224809	-0.078	0.0386	0.04332	--	0	0.341	1	0.559	PGBD5	1	230458334
cg00122218	0.048	0.0237	0.04332	++	0	0.003	1	0.9533	GRK6	5	176855135
cg21417192	0.0783	0.0388	0.04332	+-	0	0.964	1	0.3261	PSEN2	1	227058595
cg21688692	0.0795	0.0393	0.04332	+-	0	0.397	1	0.5286	ATP8A1	4	42517158
cg12468774	0.1569	0.0776	0.04332	++	0	0.056	1	0.813	CCDC36;RP11-694I15.6	3	49236860
cg00922328	-0.0953	0.0472	0.04332	--	0	0.354	1	0.5516	CKS2	9	91925980
cg07987842	0.1126	0.0557	0.04332	++	0	0.424	1	0.5148	ZNF687;RP11-126K1.2	1	151254513
cg00040427	0.0724	0.0358	0.04332	++	0	0.953	1	0.329	PODNL1	19	14044197
cg09238999	-0.0727	0.036	0.04332	--	0	0	1	0.9822	GRAMD3;RP11-517I3.1	5	125813403
cg02130894	0.0628	0.0311	0.04332	+-	38	1.612	1	0.2043		6	4965241
cg06341701	-0.068	0.0337	0.04332	--	0	0.254	1	0.6142	HOXD9	2	176986261
cg14547726	0.0703	0.0348	0.04332	++	0	0.122	1	0.7266	FAM26E;BET3L	6	116832794
cg19527801	0.0638	0.0316	0.04332	+-	55.7	2.26	1	0.1328	GPSM3;NOTCH4	6	32164124
cg24255246	-0.068	0.0337	0.04333	--	0	0.021	1	0.8854	LOC101929504;RP11-417E7.2	6	169576571
cg22444338	0.0702	0.0347	0.04333	++	43.1	1.758	1	0.1849	C7orf50	7	1054449
cg14276730	-0.0685	0.0339	0.04333	--	0	0.085	1	0.7704	CHD6	20	40040268
cg24009066	0.0608	0.0301	0.04333	++	19.3	1.238	1	0.2658	GALNT18	11	11334410
cg02096497	-0.0595	0.0295	0.04333	--	0	0.009	1	0.9225	SH2D3C	9	130503869
cg26468119	-0.0737	0.0365	0.04333	-+	76.8	4.315	1	0.03778	ATP2A3	17	3867796
cg18293133	0.1178	0.0583	0.04333	++	54.5	2.199	1	0.1381		10	131989095
cg18543018	0.0656	0.0325	0.04333	++	0.7	1.008	1	0.3155	AGAP1	2	236961065
cg09585751	-0.0974	0.0482	0.04334	--	0	0.08	1	0.7778	KIAA0319	6	24646282
cg12685726	0.0787	0.039	0.04334	+-	33.7	1.508	1	0.2194	AC113607.3	2	911871
cg20497029	-0.0605	0.0299	0.04334	--	0	0.883	1	0.3474	ITGB1;RP11-462L8.1	10	33251163
cg00011924	-0.1274	0.0631	0.04334	--	0	0.013	1	0.9077	RNF222	17	8301192
cg14482259	0.0362	0.0179	0.04334	+-	51.7	2.071	1	0.1501	RP11-242G20.1	10	71446115
cg10631694	-0.1048	0.0519	0.04334	--	0	0.313	1	0.576	CD164;RP11-425D10.10	6	109704005
cg09146892	0.1111	0.055	0.04334	++	0	0.025	1	0.8739		6	6971335
cg07669969	-0.0598	0.0296	0.04334	-+	70.6	3.396	1	0.06537		5	60608527
cg13345849	0.0917	0.0454	0.04334	++	0	0.602	1	0.4378	PHGDH	1	120254570
cg18973416	0.0869	0.043	0.04334	+-	0	0.589	1	0.4426	CCNY	10	35843536
cg15533467	-0.0775	0.0384	0.04334	--	0	0.048	1	0.8261	SSX2IP	1	85157499
cg18496271	0.053	0.0262	0.04334	++	0	0.216	1	0.6421	NDUFS7;AC005329.6	19	1388932
cg01329687	-0.0679	0.0336	0.04334	--	29.3	1.414	1	0.2344	SNN	16	11761803
cg16363238	-0.0675	0.0334	0.04334	--	0	0.079	1	0.7783	FNDC1	6	159618265
cg10876051	0.0512	0.0253	0.04334	++	0	0.243	1	0.622	CDRT4;TVP23C-CDRT4;FAM18B2-CDRT4	17	15367627
cg25388301	-0.0912	0.0452	0.04335	-+	30.5	1.439	1	0.2303	C11orf83;C11orf48	11	62439134
cg00361454	-0.0681	0.0337	0.04335	--	28.2	1.392	1	0.238		2	122675760
cg11803132	0.0598	0.0296	0.04335	++	57	2.326	1	0.1272	C8orf37-AS1;KB-1047C11.2	8	96758578
cg05972039	0.0772	0.0382	0.04335	+-	29.3	1.415	1	0.2343	EIF2C1	1	36335173
cg09874683	-0.0694	0.0343	0.04335	--	0	0.155	1	0.6933	RALGPS1	9	129925853
cg05121723	0.0506	0.025	0.04335	+-	28.2	1.393	1	0.238	DPYS	8	105439856
cg07141033	-0.0737	0.0365	0.04335	--	0	0.187	1	0.6651	TP53INP2;RP11-346K17.4	20	33292071
cg20256567	0.0579	0.0287	0.04335	+-	41.8	1.717	1	0.1901	CTBP2	10	126815641
cg07347511	0.0644	0.0319	0.04335	++	0	0.277	1	0.599	MOBKL2C;MOB3C;MKNK1	1	47082831
cg21746991	0.0502	0.0248	0.04336	++	0	0.842	1	0.3588	BAI1	8	143596947
cg12098680	-0.1048	0.0519	0.04336	-+	27.1	1.371	1	0.2416		17	69788760
cg23202710	-0.0748	0.037	0.04336	--	0	0.134	1	0.7145		10	132158096
cg07611257	-0.0821	0.0406	0.04336	--	0	0.011	1	0.9154	KLC2	11	66025060
cg12412323	-0.0463	0.0229	0.04336	--	0	0.008	1	0.9279		20	62182604
cg00368296	-0.0539	0.0267	0.04336	-+	73.4	3.765	1	0.05233	ELAVL1	19	8052183
cg19032544	0.0793	0.0393	0.04336	++	0	0.041	1	0.8395	RP11-27G13.1	4	156209101
cg17703407	-0.0942	0.0466	0.04336	--	23.7	1.311	1	0.2522	ZSCAN5A	19	56826826
cg04984039	-0.0833	0.0413	0.04336	-+	71.1	3.464	1	0.06273		7	54901239
cg11623333	0.0553	0.0274	0.04336	++	0	0.238	1	0.6257	TTC37	5	94872980
cg03413322	-0.0546	0.027	0.04336	--	0	0.869	1	0.3513		5	176129746
cg04001556	0.0769	0.0381	0.04337	+-	0	0.957	1	0.3279	DOCK6	19	11373095
cg13769004	0.0701	0.0347	0.04337	+-	53.3	2.142	1	0.1433	HSPA5;RP11-65N13.8	9	128004122
cg16094188	0.0504	0.0249	0.04337	++	0	0.662	1	0.4157	TMPRSS3	21	42224556
cg13908454	-0.077	0.0381	0.04337	--	0	0.001	1	0.975		13	73909590
cg07289441	-0.0543	0.0269	0.04337	--	0	0.072	1	0.788		16	67240836
cg15497724	-0.1016	0.0503	0.04337	--	0	0.199	1	0.6555		19	51774377
cg12766736	-0.0624	0.0309	0.04337	--	0	0.033	1	0.8562	WIT1;WT1-AS	11	32460656
cg12603476	-0.0743	0.0368	0.04337	--	0	0.125	1	0.7232	TSPAN14	10	82214649
cg01110688	0.0551	0.0273	0.04337	++	0	0.37	1	0.5429	LUC7L	16	279023
cg10613943	0.0535	0.0265	0.04337	+-	82.1	5.577	1	0.01819	FBXL13	7	102606073
cg04108298	-0.0823	0.0408	0.04338	--	0	0.468	1	0.494	OR4F6	15	102345912
cg10226239	0.0918	0.0454	0.04338	++	0	0.084	1	0.7715	Y_RNA	4	159985743
cg15132471	0.0493	0.0244	0.04338	++	0	0.589	1	0.4427	PEX11G	19	7547386
cg27154627	-0.0489	0.0242	0.04338	-+	51.3	2.052	1	0.152		11	74398649
cg08257133	-0.0762	0.0377	0.04338	--	39.7	1.658	1	0.1979	KRT83	12	52711352
cg00779167	0.0846	0.0419	0.04338	++	0	0.108	1	0.7428		1	109753001
cg21943671	-0.1008	0.0499	0.04338	-+	9.7	1.108	1	0.2926	MAP2;RN5S118	2	210588113
cg15825786	-0.1455	0.072	0.04338	--	0	0.001	1	0.9734	GPR123;RP13-439H18.4	10	134901297
cg17768819	0.0565	0.028	0.04338	+-	58.2	2.393	1	0.1219	RP11-332J15.3	5	6765958
cg20300032	0.0678	0.0336	0.04339	+-	0	0.861	1	0.3535		12	12186105
cg14568928	0.0658	0.0326	0.04339	++	0	0.724	1	0.3947	P4HA1	10	74778006
cg03726817	-0.064	0.0317	0.04339	--	84.5	6.438	1	0.01117	FAM19A2	12	62650767
cg21028785	-0.0496	0.0246	0.04339	--	0	0.468	1	0.4941	INTS6	13	51946399
cg25363873	-0.0375	0.0186	0.0434	--	4.5	1.047	1	0.3062	CAMK2G;RP11-574K11.8	10	75600692
cg19899225	-0.0712	0.0352	0.0434	--	0	0.026	1	0.8712		1	27716802
cg13442786	0.071	0.0351	0.0434	++	0	0.008	1	0.9285	RP11-298H24.1	10	107942974
cg08446321	0.0781	0.0387	0.0434	++	10.4	1.117	1	0.2907	LOC101928008;SBF2;RP11-1H15.2	11	9909618
cg06801332	-0.0748	0.037	0.0434	--	3.1	1.032	1	0.3096		2	183457650
cg26175420	-0.0852	0.0422	0.0434	-+	41.4	1.705	1	0.1916		11	107650702
cg16319951	-0.0529	0.0262	0.0434	--	35.2	1.542	1	0.2143	MPRIP	17	17076735
cg15576195	-0.0549	0.0272	0.0434	--	0	0.54	1	0.4625	HTATIP2	11	20385561
cg17775180	-0.1022	0.0506	0.0434	--	0	0.569	1	0.4508	TM7SF3	12	27132837
cg05399707	0.0792	0.0392	0.0434	+-	55.6	2.253	1	0.1334	TRIP10	19	6739813
cg20156237	-0.056	0.0277	0.0434	--	0	0.464	1	0.4956	ZC3H3	8	144543750
cg10660419	0.0613	0.0303	0.04341	++	21.1	1.267	1	0.2604		6	166413268
cg19101018	-0.0982	0.0486	0.04341	-+	47.2	1.895	1	0.1687	GLT25D2	1	183925532
cg24702147	-0.0982	0.0486	0.04341	--	46	1.852	1	0.1735	MIR141;MIR200C;U47924.27	12	7071814
cg03401608	0.0681	0.0337	0.04341	++	0	0.012	1	0.9145	IZUMO1	19	49250242
cg07353798	0.0799	0.0396	0.04341	++	0	0.81	1	0.3682		1	165785417
cg10004425	-0.0714	0.0353	0.04341	--	0	0.01	1	0.9209	TAF3	10	8009143
cg18166959	0.0768	0.038	0.04342	++	0	0.019	1	0.8906	RP11-99J16__A.2	1	230880084
cg11093548	-0.0695	0.0344	0.04342	--	0	0.687	1	0.4073	CREB5	7	28450001
cg12898793	-0.08	0.0396	0.04342	--	0	0.602	1	0.4377	C6orf10	6	32288224
cg08692187	-0.0751	0.0372	0.04342	--	0	0.021	1	0.8835		20	31720962
cg14722402	0.0512	0.0253	0.04342	+-	24.3	1.32	1	0.2505	ST6GAL1	3	186692377
cg11330315	0.1504	0.0745	0.04342	++	0	0.131	1	0.7175	DPP6	7	153929063
cg01373911	-0.0984	0.0487	0.04343	--	0	0.694	1	0.4047	RNF207;RPL22	1	6269367
cg17146110	-0.126	0.0624	0.04343	--	0	0.445	1	0.5045		11	67751163
cg11979414	-0.08	0.0396	0.04343	--	0	0.199	1	0.6554	RP5-1103B4.3	1	57443964
cg09414864	-0.0831	0.0411	0.04343	--	84.1	6.272	1	0.01227	ATP6V1B1-AS1;ATP6V1B1;AC007040.7;AC007040.11	2	71175780
cg26675326	0.1031	0.0511	0.04343	++	4.2	1.044	1	0.3068	MEOX2	7	15725086
cg25948286	-0.0956	0.0473	0.04343	--	0	0.252	1	0.6158	ENOX1	13	44185515
cg14748682	-0.0554	0.0274	0.04343	--	0	0.429	1	0.5125	ILK;RRP8	11	6624841
cg10416312	0.0441	0.0219	0.04344	+-	32	1.471	1	0.2252	C7orf26	7	6631252
cg06349717	-0.0772	0.0382	0.04344	--	0	0.009	1	0.9238	TMEM51	1	15546187
cg26702985	-0.071	0.0352	0.04344	-+	2.2	1.023	1	0.3119	ZNF37B;ZNF37BP	10	43047784
cg18447645	-0.0555	0.0275	0.04344	--	0	0.086	1	0.7692	CNPY1;AC008060.5	7	155303298
cg03314029	0.365	0.1807	0.04344	++	0	0.436	1	0.5089	ZNF469	16	88496788
cg12825252	-0.0583	0.0289	0.04344	--	47.4	1.903	1	0.1678	CCDC142;TTC31	2	74710227
cg00796552	0.0378	0.0187	0.04344	++	0	0.376	1	0.5397	RAB17	2	238494818
cg25039722	-0.0999	0.0494	0.04345	--	79.7	4.933	1	0.02634	CA10	17	50236344
cg04822434	-0.0426	0.0211	0.04345	--	0	0.223	1	0.6369	LAMA4	6	112513764
cg11095324	0.0509	0.0252	0.04345	++	55.1	2.226	1	0.1357	RABGEF1	7	66197962
cg24303615	-0.0699	0.0346	0.04345	--	41.6	1.712	1	0.1908		7	46194309
cg17328690	0.0459	0.0227	0.04345	++	41.2	1.701	1	0.1921	RPS6KA2	6	167262731
cg27343363	-0.0927	0.0459	0.04345	--	0	0.973	1	0.324	LOC101929657;NEK5	13	52701673
cg06773230	0.0473	0.0234	0.04346	++	0	0.008	1	0.9294	LINC00299	2	8472503
cg07911361	0.106	0.0525	0.04346	+-	51.7	2.069	1	0.1503	PRR5;PRR5-ARHGAP8	22	45126040
cg08695650	-0.0774	0.0383	0.04346	--	0	0.093	1	0.7607	DHH	12	49489462
cg18147366	-0.086	0.0426	0.04346	-+	0	0.974	1	0.3236	CR1	1	207669544
cg05694744	-0.0615	0.0304	0.04346	--	0	0.955	1	0.3285	RANGRF;SLC25A35	17	8191820
cg04351734	0.0645	0.0319	0.04346	++	0	0.019	1	0.8916	HOXA3;HOXA-AS2	7	27155173
cg07746532	-0.0934	0.0463	0.04346	--	0	0.499	1	0.48	ULK1	12	132380903
cg21738443	-0.0555	0.0275	0.04346	--	0	0.32	1	0.5717		12	12473531
cg02633690	0.0841	0.0417	0.04346	++	0	0.001	1	0.9725	B3GALNT2	1	235667903
cg26443994	0.0868	0.043	0.04347	++	0	0.013	1	0.9098	BSN	3	49593904
cg15731556	-0.0605	0.03	0.04347	--	0	0.804	1	0.3699	PPP1R1A	12	54982877
cg18403285	-0.0818	0.0405	0.04347	--	0	0.014	1	0.906	TOLLIP	11	1317034
cg07671185	0.0466	0.0231	0.04347	++	0	0.01	1	0.9197	RAB2A	8	61496552
cg20216030	-0.075	0.0372	0.04348	-+	0	0.784	1	0.3759	BNIP3	10	133784864
cg06316398	-0.059	0.0292	0.04348	--	0	0.397	1	0.5288	RP11-29B9.2	9	7961264
cg08473006	0.0821	0.0407	0.04348	+-	47.6	1.909	1	0.167	PPTC7	12	110981484
cg22798877	0.1	0.0495	0.04348	++	0	0.025	1	0.8753	STPG2	4	98831346
cg00901493	-0.0727	0.036	0.04348	-+	0	0.744	1	0.3885	YBX2	17	7197375
cg22174727	0.0628	0.0311	0.04348	++	31.7	1.465	1	0.2262	CIB4	2	26815181
cg20591060	-0.0784	0.0388	0.04348	--	0	0.628	1	0.428		9	118907170
cg18064947	-0.0661	0.0328	0.04348	-+	8.1	1.088	1	0.2968		22	27682361
cg16397032	-0.1373	0.068	0.04348	-+	79.2	4.817	1	0.02818	RP11-438N16.1	12	114204091
cg24520871	0.0652	0.0323	0.04348	++	0	0	1	0.9987		10	73074265
cg22136721	-0.0519	0.0257	0.04348	--	35.2	1.544	1	0.2141	ZMYND10;RASSF1;ZMYND10-AS1	3	50379908
cg21755440	0.0965	0.0478	0.04349	++	0	0.094	1	0.7588	SGOL1;SGOL1-AS1	3	20227801
cg21038382	0.0827	0.0409	0.04349	++	0	0.057	1	0.8109	DLX1	2	172950219
cg15166515	0.0614	0.0304	0.04349	++	0	0.882	1	0.3476		5	67285451
cg12770003	0.1154	0.0572	0.04349	++	0	0.009	1	0.9262	KCNAB2	1	6126139
cg04564805	0.0472	0.0234	0.04349	+-	10.4	1.116	1	0.2908		2	74930782
cg06395490	0.0638	0.0316	0.04349	++	4.8	1.05	1	0.3054	ZFP91;ZFP91-CNTF	11	58370477
cg16915580	0.0664	0.0329	0.0435	+-	49.3	1.971	1	0.1604	ARID1B	6	157274454
cg09152105	0.0432	0.0214	0.0435	++	0	0.038	1	0.8449	S100A5;S100A6	1	153509635
cg16843349	0.0392	0.0194	0.0435	+-	63.3	2.726	1	0.09874	UCK2	1	165823725
cg00075467	0.1239	0.0614	0.0435	++	0	0.003	1	0.953	TAF1B	2	9983094
cg07906774	0.0948	0.047	0.0435	++	53	2.126	1	0.1448	U3	6	27982349
cg21721012	-0.0858	0.0425	0.0435	--	0	0.156	1	0.6931	NDUFB4	3	120314602
cg26545834	0.0964	0.0478	0.04351	++	0	0.277	1	0.5986	SENP2	3	185303959
cg11682858	0.0959	0.0475	0.04351	++	47.7	1.913	1	0.1666		11	15822333
cg11899448	0.0689	0.0342	0.04351	+-	63.2	2.714	1	0.09947	GTF2F2	13	45816538
cg18318469	-0.0605	0.03	0.04351	-+	0	0.362	1	0.5476	DHPS	19	12793747
cg00678002	-0.0579	0.0287	0.04351	--	0	0.012	1	0.9128	CLASP1	2	122229249
cg09277532	-0.0838	0.0415	0.04351	--	0	0.071	1	0.7901	CCDC102A	16	57571578
cg10986050	-0.0506	0.0251	0.04351	--	50.5	2.019	1	0.1553	PTCHD3	10	27704762
cg01860741	0.1256	0.0622	0.04351	++	0	0.339	1	0.5603	TSTD3;RP1-199J3.3;USP45	6	99968503
cg24617647	-0.091	0.0451	0.04352	--	3.5	1.036	1	0.3087	RP5-1043L13.1	20	58983939
cg11946001	-0.0724	0.0359	0.04352	--	0	0.005	1	0.9457		6	132994726
cg10653465	-0.0433	0.0215	0.04352	-+	23.7	1.311	1	0.2523	AKAP13	15	86125255
cg20487043	-0.0643	0.0319	0.04352	--	76.6	4.278	1	0.03862	CD58;RP4-655J12.5	1	117074879
cg26409748	0.0965	0.0478	0.04352	++	0	0.002	1	0.9678	SPEF2	5	35671212
cg07881863	0.0684	0.0339	0.04352	+-	69.5	3.277	1	0.07026	ATP5A1	18	43678291
cg26377940	0.0801	0.0397	0.04352	++	0	0.005	1	0.9445	RP11-373J16.1	1	188996772
cg07140459	0.1005	0.0498	0.04352	++	0	0.103	1	0.7479	XRN1	3	142165032
cg24024661	-0.0643	0.0318	0.04353	-+	0	0.822	1	0.3646	HMHA1	19	1074425
cg24507239	-0.07	0.0347	0.04353	--	0	0.045	1	0.832	SCYL1	11	65292939
cg18568145	0.0565	0.028	0.04353	+-	31.9	1.468	1	0.2257	FAM189B	1	155225764
cg23377911	0.0596	0.0295	0.04353	++	0	0.218	1	0.6405	MTHFD1L;RP1-292B18.3	6	151377271
cg15970769	-0.0626	0.031	0.04353	--	0	0.478	1	0.4894		11	25966399
cg17329518	0.1077	0.0533	0.04353	++	0	0.558	1	0.4549	WDR4;NDUFV3	21	44299567
cg03631415	0.0864	0.0428	0.04353	+-	63.1	2.709	1	0.09978	ATF7	12	53994907
cg10770230	-0.0885	0.0438	0.04353	--	0	0.897	1	0.3437	UNC84A;SUN1	7	872735
cg03512256	0.0597	0.0296	0.04353	++	0	0.001	1	0.9821	RPS6KA2	6	167135251
cg21508482	-0.075	0.0372	0.04353	--	0	0	1	0.989	AGPAT3;U6	21	45339913
cg23385208	0.047	0.0233	0.04354	++	0	0.008	1	0.9295	AHNAK2	14	105439913
cg12807293	0.1116	0.0553	0.04354	++	0	0.062	1	0.8041	DAAM1	14	59656816
cg10783371	0.1142	0.0566	0.04354	++	0	0.484	1	0.4866	SOX2OT;SOX2-OT	3	181437548
cg08663909	-0.1179	0.0584	0.04354	--	0	0.05	1	0.8226	CTD-2194D22.1	5	1850655
cg06243124	0.0536	0.0266	0.04354	+-	0	0.792	1	0.3734	PTPRU	1	29635877
cg09753188	-0.0802	0.0398	0.04354	--	0	0.698	1	0.4033	ASCC1;SNORA36	10	73939322
cg17368737	0.114	0.0565	0.04354	++	0	0.011	1	0.9161	SCRIB	8	144897570
cg12932956	-0.0774	0.0384	0.04354	--	0	0.008	1	0.9276		11	14442079
cg04889050	0.0884	0.0438	0.04355	++	0	0.454	1	0.5005	KIAA1430;SNX25	4	186125440
cg11871321	-0.0885	0.0438	0.04355	--	0	0.113	1	0.7365	KLK5	19	51454923
cg21202204	-0.0636	0.0315	0.04355	--	0	0.05	1	0.8236	ADAMTSL2	9	136398165
cg07350262	0.0813	0.0403	0.04355	++	0	0.24	1	0.6239	AKAP13	15	86098611
cg18478911	0.1003	0.0497	0.04355	++	40.6	1.683	1	0.1945	TMEM110-MUSTN1;TMEM110	3	52886757
cg12038935	-0.07	0.0347	0.04355	--	57.4	2.346	1	0.1256	ZNF512B	20	62674028
cg09874364	-0.0943	0.0467	0.04355	-+	50.7	2.029	1	0.1543	COL6A4P2	3	129992099
cg19500342	0.0621	0.0308	0.04356	++	0	0.017	1	0.8973	LOC102724084;RP11-525K10.3	16	80201740
cg02838072	-0.0714	0.0354	0.04356	--	0	0.214	1	0.6434	ZNF662;KRBOX1	3	42958846
cg21070161	0.07	0.0347	0.04356	++	0	0.026	1	0.871	TMEM132E	17	32909164
cg00136947	0.0736	0.0365	0.04356	++	0	0.101	1	0.7511	NELL2	12	45270333
cg19280108	0.0606	0.03	0.04356	++	79	4.761	1	0.02912	U6	2	48008464
cg14823174	-0.0699	0.0346	0.04357	--	0	0.004	1	0.9472	ANKMY1	2	241450168
cg06788187	-0.0664	0.0329	0.04357	-+	0	0.615	1	0.4327	TCTEX1D1;RP11-266I14.3	1	67240856
cg26026642	-0.0837	0.0415	0.04357	--	0	0.188	1	0.6649	KDM4C	9	6879487
cg10009208	0.0323	0.016	0.04357	+-	50.7	2.027	1	0.1545	RIC8A	11	209713
cg12576859	-0.0537	0.0266	0.04357	--	0	0.127	1	0.7221	DYRK1B	19	40321086
cg16144934	-0.054	0.0268	0.04358	-+	60.2	2.513	1	0.1129	GALNT10;MFAP3	5	153570512
cg13438476	-0.1049	0.052	0.04358	--	0	0.452	1	0.5012	KRTAP19-3	21	31865766
cg17610263	-0.065	0.0322	0.04358	-+	0	0.411	1	0.5214	NAV2	11	19573161
cg10966083	0.0412	0.0204	0.04358	++	0	0.168	1	0.6817	MARK1	1	220701817
cg14942523	-0.0638	0.0316	0.04358	--	0	0.02	1	0.8873	LOC102723344;RP11-321G12.1	15	63712857
cg05770456	-0.0498	0.0247	0.04358	--	0	0	1	0.994	CENPP	9	95255189
cg11358119	0.0812	0.0403	0.04359	++	0	0.017	1	0.8964	KIAA1009	6	84905456
cg17113365	-0.0738	0.0366	0.04359	--	0	0.173	1	0.6773	TUBA1C	12	49602202
cg15091264	0.0715	0.0354	0.04359	++	0	0.062	1	0.803	CDH13	16	83566448
cg22564695	-0.0555	0.0275	0.04359	-+	80.8	5.204	1	0.02254	DAND5	19	13080436
cg07759394	-0.1312	0.065	0.0436	--	0	0.051	1	0.822	GLB1L2	11	134201954
cg16705395	0.0574	0.0285	0.0436	+-	60	2.498	1	0.114	AC005042.4;AC005042.5	2	159542811
cg08110413	-0.039	0.0193	0.0436	--	0	0.077	1	0.7811	LMF1;LA16c-366D3.1	16	983225
cg02022289	-0.075	0.0372	0.0436	--	0	0.053	1	0.8178	LUZP1	1	23451449
cg10155891	0.0991	0.0491	0.0436	+-	59.2	2.453	1	0.1173	CBFA2T3	16	88941576
cg14487887	0.1048	0.0519	0.0436	++	0	0.042	1	0.8367	TMEM65	8	125384848
cg03390363	-0.0645	0.0319	0.0436	--	66.1	2.953	1	0.08572	RMI2;AC009121.1	16	11441469
cg12680701	0.0596	0.0295	0.0436	++	0	0.221	1	0.6379	Y_RNA	6	16233096
cg14330655	0.0846	0.0419	0.0436	+-	49.2	1.969	1	0.1605	TET2	4	106067570
cg19000959	0.1358	0.0673	0.04361	++	13.5	1.156	1	0.2824	ZNF527	19	37861449
cg11543937	-0.1027	0.0509	0.04361	--	0	0.982	1	0.3217	SPINK5	5	147443347
cg11985994	0.0984	0.0488	0.04361	++	0	0.057	1	0.8111	RNF13;U6;ANKUB1	3	149636151
cg15835718	0.0615	0.0305	0.04361	++	0	0.332	1	0.5648	NCK2	2	106485542
cg01799722	0.0544	0.027	0.04361	++	0	0.009	1	0.9236	SOAT2	12	53512676
cg05835228	0.0718	0.0356	0.04361	++	36.9	1.584	1	0.2082	CFAP61;C20orf26	20	20206563
cg09725698	-0.0874	0.0433	0.04361	-+	0	0.517	1	0.4721	DAB2	5	39462344
cg06534673	-0.1106	0.0548	0.04361	--	0	0.003	1	0.9548	CACNA1H;RP11-616M22.2	16	1210311
cg16624729	0.0847	0.042	0.04361	++	79.5	4.874	1	0.02726	ARHGEF11	1	156929634
cg10126874	0.1078	0.0534	0.04362	+-	74.2	3.877	1	0.04895	CRY1;RP11-797M17.1	12	107487097
cg19014036	-0.0494	0.0245	0.04362	-+	0	0.973	1	0.3239	CECR5	22	17647473
cg17826375	0.0931	0.0461	0.04362	++	0	0.498	1	0.4803	ZNF543	19	57831849
cg22675453	0.0852	0.0422	0.04362	++	42.5	1.74	1	0.1871	KIAA1370;FAM214A	15	52970418
cg25976515	-0.0478	0.0237	0.04362	--	82	5.56	1	0.01837	SUSD6;KIAA0247	14	70152160
cg15617543	-0.0842	0.0417	0.04362	-+	59.5	2.47	1	0.116	AURKAIP1	1	1310978
cg15392413	-0.1111	0.0551	0.04362	--	0	0.252	1	0.616	NAV3	12	78603664
cg21322513	0.0453	0.0225	0.04362	++	40.6	1.683	1	0.1945	SMYD3	1	245915113
cg13228612	-0.0793	0.0393	0.04362	--	88.1	8.428	1	0.003695		8	134693910
cg08781755	-0.1066	0.0528	0.04362	--	0	0	1	0.9947	LRPPRC	2	44172074
cg21755545	0.0876	0.0434	0.04363	++	59.3	2.456	1	0.1171	LOC101928008;SBF2;RP11-1H15.2	11	9928453
cg19642177	-0.0678	0.0336	0.04363	--	0	0.023	1	0.8794	RP11-505P4.7	6	74270821
cg03483641	-0.0884	0.0438	0.04363	--	13.3	1.154	1	0.2827	NEB;RIF1	2	152342216
cg11506205	0.0495	0.0245	0.04363	+-	26.3	1.357	1	0.2441	UMODL1;C21orf128;TMPRSS3	21	43524100
cg27268184	0.1069	0.053	0.04363	++	46.7	1.876	1	0.1708	C1orf173;RP11-17E13.3	1	75139581
cg22540268	0.0741	0.0367	0.04363	++	0	0.24	1	0.6243	JARID2	6	15285185
cg10249074	0.1239	0.0614	0.04363	++	0	0.014	1	0.9067	C4orf11;LINC00575	4	83542146
cg00561865	0.0917	0.0454	0.04363	++	0	0.004	1	0.9505	PTX3;VEPH1	3	157153787
cg05265512	-0.0677	0.0336	0.04363	-+	0	0.911	1	0.3399	TGIF1	18	3447583
cg09043681	0.0649	0.0322	0.04363	++	0	0.03	1	0.8614	SNORD115-27;SNORD115-21;SNORD115-15;SNHG14	15	25465536
cg02311534	-0.0958	0.0475	0.04364	--	0	0.421	1	0.5167	MRPS31	13	41345535
cg13534127	-0.1169	0.0579	0.04364	-+	64.5	2.817	1	0.09329	AGBL1	15	87468748
cg21784598	-0.071	0.0352	0.04364	--	1.6	1.017	1	0.3133	SCUBE2;RP11-467K18.2	11	9061510
cg03321192	-0.0826	0.0409	0.04364	-+	0	0.953	1	0.3289	ORM2	9	117091360
cg19935951	-0.0658	0.0326	0.04364	--	0	0.37	1	0.543	LRBA	4	151258915
cg08941173	0.0503	0.0249	0.04364	+-	34.1	1.517	1	0.218	PKNOX2;RP11-687M24.5	11	125034971
cg18265608	-0.0847	0.042	0.04364	--	0	0.249	1	0.6176	ACCS	11	44087367
cg12219401	-0.0571	0.0283	0.04364	--	0	0.091	1	0.7624	PEMT;U6	17	17481378
cg20040306	-0.0824	0.0408	0.04364	-+	80.7	5.173	1	0.02294	CLEC12B;CLEC1B	12	10163345
cg13997788	0.1072	0.0531	0.04364	++	0	0.448	1	0.5032	EPAS1	2	46593223
cg27260908	-0.058	0.0288	0.04365	--	0	0.754	1	0.3852	C22orf34	22	49833302
cg09196371	0.1052	0.0521	0.04365	++	0	0.229	1	0.6326	APCDD1L	20	57061367
cg27577781	0.2565	0.1271	0.04365	+-	0	0.995	1	0.3185	SH3BP4	2	235953159
cg27601844	0.0924	0.0458	0.04365	++	16.4	1.197	1	0.274	SKOR2	18	44775622
cg18297529	0.3927	0.1946	0.04365	+-	87.2	7.802	1	0.005218	ISOC2	19	55973111
cg27230959	0.0931	0.0461	0.04365	++	78.2	4.585	1	0.03224	SDK1	7	4211174
cg07198782	0.0599	0.0297	0.04365	++	0	0.032	1	0.8581		2	237455308
cg16699818	0.0647	0.0321	0.04365	++	0	0.037	1	0.8477	SIAH1	16	48479333
cg14719665	0.1029	0.051	0.04365	++	0	0.168	1	0.6821	EML4	2	42527849
cg15088759	0.0863	0.0428	0.04365	++	0	0.002	1	0.964	ELP4;IMMP1L	11	31530876
cg08075469	-0.061	0.0303	0.04366	--	0	0.015	1	0.9019	BET1;AC006378.2	7	93633440
cg11687263	-0.0656	0.0325	0.04366	--	0	0.4	1	0.5271	SH3YL1;ACP1	2	265059
cg01136183	0.0674	0.0334	0.04366	++	0	0.642	1	0.423	TM7SF4;KB-1552D7.2	8	105351092
cg27491228	-0.0724	0.0359	0.04366	--	0	0.181	1	0.6706	KCND2	7	120082409
cg08290892	-0.0554	0.0275	0.04366	--	39.3	1.646	1	0.1995	WNT11;RP11-619A14.2	11	75904763
cg10663306	0.0691	0.0342	0.04367	++	36.5	1.575	1	0.2094	TGIF1	18	3447385
cg21681980	-0.0525	0.026	0.04367	--	0	0.635	1	0.4255	MYO9B	19	17221563
cg12916761	0.0601	0.0298	0.04367	+-	74.3	3.899	1	0.04833	SETD5	3	9452240
cg03580198	-0.0538	0.0267	0.04367	--	0	0.012	1	0.9141		6	166615886
cg23563093	-0.0698	0.0346	0.04367	--	0	0.06	1	0.8066		12	104820774
cg23207876	0.0795	0.0394	0.04367	++	0	0.848	1	0.3573	CASP14;AC004699.1	19	15162821
cg02867520	-0.0498	0.0247	0.04367	-+	49.2	1.969	1	0.1606	HDAC7	12	48197060
cg11641053	-0.0734	0.0364	0.04367	--	0	0	1	0.9829	PER3	1	7844184
cg04842938	0.0574	0.0284	0.04368	++	0	0.043	1	0.8353	UBASH3B	11	122604195
cg20280926	0.0404	0.02	0.04369	++	58.5	2.409	1	0.1207	GALNT14	2	31272258
cg06934394	-0.071	0.0352	0.04369	--	0	0.613	1	0.4336	NALCN	13	101959848
cg02215776	-0.0692	0.0343	0.04369	--	0	0.097	1	0.7554	PFKP	10	3116792
cg24856456	-0.084	0.0416	0.04369	--	38.5	1.627	1	0.2022	LYN	8	56923352
cg06577769	0.0875	0.0434	0.04369	++	0	0.155	1	0.6942		4	17126704
cg10959067	0.0784	0.0389	0.04369	++	0	0.526	1	0.4681	KB-173C10.2	8	101409108
cg01412450	0.1156	0.0573	0.04369	+-	0	0.802	1	0.3706	NCRNA00119;NPHP3;RP11-39E4.1;NPHP3-AS1	3	132441373
cg26158756	-0.0789	0.0391	0.04369	--	81.8	5.496	1	0.01906		13	33559213
cg18433343	-0.0382	0.0189	0.0437	--	0	0.008	1	0.9299	ELOVL3;RP11-242B12.5	10	103984945
cg20770504	-0.0726	0.036	0.0437	--	0	0.041	1	0.8393		5	82109937
cg13140605	0.0696	0.0345	0.0437	+-	38.9	1.636	1	0.2008	RDH12	14	68192801
cg02452950	0.042	0.0208	0.0437	++	0	0.764	1	0.3822	MIR6819;MYH9	22	36683020
cg22584532	0.0887	0.044	0.0437	++	69.2	3.25	1	0.07144	ARHGAP23	17	36584686
cg13365658	-0.1042	0.0517	0.0437	--	0	0.128	1	0.7204	C1orf27;TPR;MIR548F1	1	186344619
cg20978192	0.0656	0.0325	0.0437	++	0	0.016	1	0.9006	RRP1B;HSF2BP	21	45078085
cg21188227	0.0667	0.0331	0.0437	++	0	0.069	1	0.7928	RAG1	11	36536830
cg16635357	0.0684	0.0339	0.0437	++	0	0.62	1	0.4309		12	4245211
cg13089568	0.0887	0.044	0.04371	++	72.3	3.607	1	0.05754	LRRC16A;AL160037.1	6	25407628
cg03796224	0.0561	0.0278	0.04371	++	0	0.213	1	0.6444	RBPMS	8	30383628
cg22954836	0.0643	0.0319	0.04371	+-	21.6	1.276	1	0.2587		6	138242678
cg17507749	0.0788	0.0391	0.04371	+-	64.8	2.837	1	0.09211	UBE2QP1;UBE2Q2P1;RP11-182J1.9	15	85114479
cg05234651	-0.0626	0.031	0.04371	--	0	0.078	1	0.7804	MATN2	8	98945923
cg18086794	-0.0577	0.0286	0.04371	--	0	0.063	1	0.8018	TRAK1	3	42236823
cg04297641	0.0414	0.0205	0.04371	++	0	0.572	1	0.4493		20	23417594
cg09811393	0.0618	0.0306	0.04371	++	0	0.008	1	0.9287	SEMA3B	3	50313213
cg04722168	0.0607	0.0301	0.04371	++	0	0.253	1	0.6148	PAFAH2	1	26324647
cg18322772	-0.069	0.0342	0.04371	--	0	0.11	1	0.7398	RNF19A	8	101322713
cg23674788	-0.0542	0.0269	0.04372	--	0	0.766	1	0.3816	KRT32;U2	17	39623313
cg07479988	-0.0421	0.0209	0.04372	--	0	0.131	1	0.7179	MORN2;DHX57	2	39103277
cg05448504	-0.0521	0.0259	0.04372	-+	24	1.316	1	0.2513	TSHZ1	18	72924030
cg09550923	-0.063	0.0312	0.04372	--	39.8	1.66	1	0.1976	LAMA3	18	21463607
cg24268531	0.1385	0.0687	0.04372	++	0	0.563	1	0.4531	HAPLN2	1	156593639
cg09144580	0.0633	0.0314	0.04372	++	0	0.278	1	0.5978	CNNM3	2	97481131
cg05903882	0.0608	0.0302	0.04372	++	54.9	2.219	1	0.1363	RIC3	11	8151077
cg13412066	0.1053	0.0522	0.04373	++	0	0.817	1	0.366		12	25538294
cg07459264	-0.0641	0.0318	0.04373	-+	0	0.667	1	0.4141	NECAP2	1	16767326
cg12165943	0.0518	0.0257	0.04373	+-	50.7	2.03	1	0.1542	RP11-386M24.3	15	93130167
cg14812376	0.0483	0.0239	0.04373	+-	0	0.791	1	0.3737	GAL3ST2	2	242716388
cg17609158	0.069	0.0342	0.04374	++	0	0.318	1	0.5729		6	41342382
cg06666175	0.0609	0.0302	0.04374	++	78.4	4.633	1	0.03137	COL12A1	6	75916963
cg16351184	-0.0693	0.0344	0.04374	--	0	0.182	1	0.6697	WDR85	9	140473184
cg13266119	0.0559	0.0277	0.04374	++	0	0.041	1	0.8387		6	1496324
cg01542565	0.0605	0.03	0.04374	+-	60.3	2.519	1	0.1125	RNF144A	2	7118612
cg03561455	0.0765	0.0379	0.04374	++	44.7	1.809	1	0.1786	CBLN2	18	70210433
cg11970806	-0.071	0.0352	0.04374	--	60.7	2.543	1	0.1108	VEZF1	17	56066485
cg08329397	0.0627	0.0311	0.04374	++	0	0.06	1	0.8059	ABCA13	7	48290511
cg01564568	-0.0585	0.029	0.04374	-+	67	3.028	1	0.08182	RP11-20J15.2	10	44755561
cg18512948	0.0747	0.037	0.04374	+-	56.7	2.312	1	0.1284	REC8	14	24641706
cg06617217	0.1079	0.0535	0.04374	++	0	0.961	1	0.3268	CNPY2;RP11-977G19.11	12	56708578
cg12244756	-0.0647	0.0321	0.04374	-+	33.8	1.512	1	0.2189	BAT1;SNORD84;DDX39B;ATP6V1G2-DDX39B;DDX39B-AS1	6	31509636
cg17627427	0.0687	0.034	0.04375	++	0	0.006	1	0.9363	RP11-363G2.5	13	23472381
cg02918040	0.1098	0.0545	0.04375	++	0	0.234	1	0.6287	CCDC40	17	78061726
cg14214288	-0.0583	0.0289	0.04375	--	0	0.192	1	0.6613	ZNF333	19	14804386
cg07690783	-0.0875	0.0434	0.04375	--	0	0.098	1	0.7542	GFPT1	2	69614456
cg20691608	0.0711	0.0352	0.04375	++	0	0.519	1	0.4713	RASA3	13	114843624
cg25507693	0.0575	0.0285	0.04375	++	82.3	5.664	1	0.01731	TNS3	7	47341304
cg14924326	0.0667	0.0331	0.04375	++	0	0.962	1	0.3268	FAM155A	13	108234261
cg25711997	-0.0648	0.0322	0.04375	--	67.5	3.08	1	0.07928	ITPRIP	10	106075710
cg15129163	-0.0695	0.0345	0.04375	--	0	0.245	1	0.6209	ANO6	12	45708937
cg19209624	-0.0586	0.0291	0.04375	--	37.9	1.61	1	0.2045		6	170461991
cg05401965	-0.0675	0.0335	0.04376	--	0	0.644	1	0.4224	PCDH10;RP11-9G1.3	4	134070039
cg14587961	0.0514	0.0255	0.04376	++	0	0.091	1	0.7627	PILRA	7	99991523
cg19308989	-0.0536	0.0266	0.04376	--	0	0.09	1	0.7638	LOC284023;AC025335.1	17	7820248
cg12946838	-0.0552	0.0274	0.04376	--	0	0.128	1	0.7208	SKIL	3	170075241
cg15982308	0.0967	0.048	0.04376	++	55.2	2.235	1	0.1349	RNF5P1;RNF5;AGPAT1	6	32145830
cg01192294	-0.078	0.0387	0.04376	--	35.3	1.545	1	0.2139	MEF2D	1	156470717
cg09420319	0.0585	0.029	0.04376	+-	54.9	2.216	1	0.1366	ANKRD11;AC137932.6	16	89387569
cg06300046	-0.059	0.0292	0.04376	--	11.8	1.134	1	0.287		14	39190950
cg18565216	-0.0561	0.0278	0.04376	-+	52.2	2.094	1	0.1479	C2CD2;TMPRSS3	21	43347094
cg01444206	-0.0839	0.0416	0.04377	-+	32.3	1.476	1	0.2244	RGL2	6	33266391
cg09865235	-0.1256	0.0623	0.04377	-+	1.8	1.019	1	0.3128	KLK6	19	51471555
cg07258149	0.0535	0.0265	0.04377	+-	35.7	1.556	1	0.2122	SH3RF3	2	109940114
cg20506085	-0.0941	0.0467	0.04377	--	0	0.35	1	0.5542		10	115495896
cg09087537	0.1188	0.0589	0.04377	++	0	0.544	1	0.4609	CC2D1A;C19orf57	19	14016930
cg08284263	0.1051	0.0521	0.04378	++	0	0.073	1	0.787		10	92958627
cg24860322	0.0375	0.0186	0.04378	++	0	0.133	1	0.7149	TUBB4A	19	6503930
cg05157346	0.0571	0.0283	0.04378	++	0	0	1	0.9958	LINC01558	6	168189185
cg20503109	0.032	0.0159	0.04378	++	0	0.001	1	0.9788	ST6GALNAC2	17	74565795
cg00889260	-0.0986	0.0489	0.04378	-+	0	0.513	1	0.4737	EBF2	8	25867125
cg25540871	-0.0587	0.0291	0.04378	--	0	0.169	1	0.6813	RP11-495O10.1	8	38561225
cg05574551	0.0404	0.02	0.04378	++	0	0.839	1	0.3597	RYR2	1	237849616
cg26685294	-0.0499	0.0247	0.04378	--	0	0.975	1	0.3235	PARD6A;ACD	16	67696047
cg26807324	0.0574	0.0285	0.04378	++	0	0.124	1	0.7245	EXOC6	10	94590464
cg25615878	-0.0659	0.0327	0.04378	--	0	0.546	1	0.46	AC091633.3	3	195273054
cg27427318	0.0592	0.0294	0.04379	++	0	0.032	1	0.8571		1	61509328
cg13590475	-0.0459	0.0228	0.04379	--	0	0.011	1	0.9154	RPS12;SNORD100;SNORA33	6	133137827
cg22346581	-0.1482	0.0735	0.04379	--	0	0.299	1	0.5844	OXR1;RP11-395G23.3	8	107282483
cg16197568	0.0977	0.0484	0.04379	+-	0	0.548	1	0.4591	SLAIN1	13	78270580
cg03192709	0.0734	0.0364	0.04379	++	0	0.019	1	0.8913	RNF14;AC005740.5	5	141363242
cg16633265	-0.0881	0.0437	0.04379	--	0	0.176	1	0.675	LOC101927142;NPAS2;AC016738.3	2	101593268
cg07429146	0.0976	0.0484	0.0438	++	0	0.032	1	0.8572	AGAP3	7	150822655
cg13004540	-0.0724	0.0359	0.0438	--	0	0.011	1	0.9166	TGFBRAP1	2	105904890
cg16940170	0.0582	0.0289	0.0438	++	0	0.42	1	0.5172	EBF4	20	2721048
cg01662936	-0.0742	0.0368	0.0438	--	35.2	1.544	1	0.2141	AFAP1L1;RP11-331K21.1;AC012613.2	5	148651369
cg24407589	0.0937	0.0465	0.0438	++	0	0	1	0.9855	HBM	16	215552
cg22004795	0.089	0.0441	0.0438	++	0	0.055	1	0.8144	SLCO5A1	8	70722127
cg21602531	-0.0698	0.0346	0.0438	--	0	0.03	1	0.8635	COL4A2	13	111034740
cg15540749	-0.1058	0.0525	0.0438	--	0	0.552	1	0.4577	TNXB	6	32028831
cg23979598	0.0486	0.0241	0.0438	++	0	0.05	1	0.8227	NPM2	8	21881226
cg04618607	-0.0804	0.0399	0.0438	--	0	0.203	1	0.6521	SQLE;RP11-6D1.3	8	126011005
cg15688619	-0.0783	0.0388	0.0438	--	0	0.553	1	0.4573	ZNF660;ZNF197;RP11-944L7.4	3	44626860
cg05193230	0.0554	0.0275	0.04381	++	0	0.67	1	0.4132	C16orf45	16	15612248
cg10647233	-0.0709	0.0352	0.04381	--	0	0.036	1	0.8504	CDH18	5	19735333
cg24431349	-0.0621	0.0308	0.04381	--	16.6	1.198	1	0.2736	TOP3A;SMCR8	17	18218572
cg26556529	0.0609	0.0302	0.04381	++	0	0.772	1	0.3796		1	41308035
cg08037620	-0.0794	0.0394	0.04381	-+	1.7	1.017	1	0.3131	PCYT1A	3	196006470
cg27131716	-0.0816	0.0405	0.04381	-+	81.7	5.46	1	0.01945	Y_RNA	11	118706469
cg06603943	0.0661	0.0328	0.04381	++	0	0.116	1	0.7333	ANGPTL2;RALGPS1	9	129885291
cg13901433	0.097	0.0481	0.04382	++	0	0.101	1	0.7509	SLC25A19	17	73285524
cg25017182	0.0981	0.0487	0.04382	+-	83.8	6.181	1	0.01291	DLG1	3	196869838
cg10216498	-0.078	0.0387	0.04382	--	0	0.551	1	0.4579	TH1L	20	57556470
cg15910554	-0.0478	0.0237	0.04382	-+	0	0.517	1	0.4721	CATSPER4	1	26516872
cg01263386	-0.1201	0.0596	0.04382	--	15.2	1.179	1	0.2776	SLC8A2	19	47933586
cg05474139	0.0866	0.043	0.04382	++	0	0.084	1	0.7713		7	47294330
cg25666433	-0.0838	0.0416	0.04382	-+	0	0.634	1	0.4258	ZSCAN12	6	28367279
cg12317024	0.0524	0.026	0.04383	++	0	0.062	1	0.803	KLHL29	2	23916124
cg20576068	0.0507	0.0252	0.04383	++	0	0.041	1	0.8389		8	23896981
cg15124711	-0.0956	0.0474	0.04383	--	0	0.519	1	0.4714	KCNIP1	5	169930879
cg15365029	-0.1221	0.0606	0.04383	--	0	0.009	1	0.9238	LAMTOR5;LAMTOR5-AS1;HBXIP;RP11-225L12.2	1	110949829
cg25841237	-0.0762	0.0378	0.04383	--	0	0.043	1	0.8365	USP43	17	9631542
cg23313700	-0.0603	0.0299	0.04383	--	0	0.106	1	0.745	BMP8A	1	39966617
cg20013406	-0.0601	0.0298	0.04383	--	0	0.056	1	0.813	WHSC1	4	1900119
cg00508975	0.0688	0.0341	0.04383	++	0	0.609	1	0.4351	LRRC3B	3	26666151
cg14124370	-0.0556	0.0276	0.04384	--	0	0.228	1	0.6329	LOC101929596;AC016995.3	2	38703931
cg14833805	-0.0531	0.0264	0.04384	--	0	0.001	1	0.9815	MCPH1	8	6470667
cg13489347	0.0633	0.0314	0.04384	++	0	0.454	1	0.5005	MESP2	15	90321747
cg22351426	-0.0837	0.0415	0.04384	-+	73	3.708	1	0.05416	MTMR9;AF131216.6	8	11183014
cg24125269	-0.0695	0.0345	0.04384	-+	60.9	2.559	1	0.1097		18	76825313
cg14006005	0.0626	0.031	0.04384	++	0	0.024	1	0.8769	PICALM	11	85780378
cg18233101	-0.0509	0.0253	0.04384	--	0	0.951	1	0.3295	STK19;XXbac-BPG116M5.15	6	31948131
cg08239663	-0.0546	0.0271	0.04384	-+	0	0.827	1	0.363	RP11-297L17.6	16	52688569
cg17202353	-0.0657	0.0326	0.04385	-+	27.3	1.376	1	0.2408		11	34830820
cg08023545	0.0381	0.0189	0.04385	++	0	0.873	1	0.3502		10	48378859
cg11794649	-0.0511	0.0254	0.04385	--	0	0.228	1	0.6333	HFM1	1	91869877
cg16334004	0.0977	0.0485	0.04385	++	0	0.148	1	0.7004	TTC40	10	134722168
cg04352161	0.0552	0.0274	0.04385	++	0	0.222	1	0.6378		19	2355928
cg21628556	-0.0476	0.0236	0.04385	-+	53.1	2.133	1	0.1441		7	140144043
cg23997168	-0.0381	0.0189	0.04385	--	0	0.185	1	0.6675	MAD1L1	7	1984831
cg10954174	0.0582	0.0289	0.04385	+-	70.1	3.344	1	0.06746	FOXN3;RP11-33N16.3	14	90006108
cg10082729	-0.0892	0.0442	0.04385	--	0	0.002	1	0.9624		13	84326491
cg13850625	-0.0811	0.0402	0.04385	--	0	0.001	1	0.9771	TMEM144	4	159131690
cg06291003	0.0552	0.0274	0.04386	++	18.7	1.23	1	0.2675	MTSS1	8	125575790
cg24445796	-0.0645	0.032	0.04386	--	0	0.247	1	0.619	CYP4F22	19	15618466
cg23723762	-0.1143	0.0567	0.04386	--	0	0.004	1	0.9495	FAM228A;C2orf84;AC008073.7	2	24397608
cg18853669	-0.0574	0.0285	0.04386	-+	0	0.677	1	0.4106	RP11-74M11.2;RP11-281P23.2	4	11772351
cg16168199	0.0537	0.0267	0.04386	++	0	0.626	1	0.4289	DLG4;ACADVL	17	7123990
cg09854011	0.0534	0.0265	0.04386	++	0	0.845	1	0.358	ARHGEF10L	1	17907024
cg24804436	0.0491	0.0244	0.04386	++	0	0	1	0.9867	PPP2R5D	6	42955017
cg22129323	0.0834	0.0414	0.04386	+-	0	0.761	1	0.3829	VAMP1;TAPBPL	12	6572482
cg00855396	-0.0839	0.0416	0.04386	-+	0	0.164	1	0.6859	JPH3	16	87705655
cg07627639	0.0735	0.0365	0.04386	++	0	0.671	1	0.4126	LPCAT2	16	55544136
cg05413988	0.0835	0.0414	0.04387	++	0	0.088	1	0.7666		16	231389
cg15866011	-0.0864	0.0429	0.04387	--	0	0.276	1	0.5996	NUMB	14	73925378
cg09460712	0.0951	0.0472	0.04387	+-	17.2	1.208	1	0.2717	MYT1L	2	1793435
cg01688416	0.059	0.0293	0.04387	++	0	0.21	1	0.6469	COL27A1	9	117074351
cg12060906	-0.0445	0.0221	0.04387	--	69.8	3.306	1	0.06902	CAPN8	1	223718800
cg01538305	-0.05	0.0248	0.04387	-+	62.4	2.656	1	0.1031	RP11-638I2.3	14	100658948
cg13426318	0.0532	0.0264	0.04387	++	0	0.145	1	0.7033		22	20213654
cg15442907	-0.0739	0.0367	0.04387	--	0	0.754	1	0.3851	CACNA1C;CACNA1C-AS1	12	2800463
cg15393946	-0.0582	0.0289	0.04387	--	0	0.045	1	0.8313	PDE4B	1	66613001
cg11639651	-0.0707	0.0351	0.04388	--	0	0.758	1	0.3841	HKDC1;RP11-227H15.4	10	70979811
cg06963697	0.0585	0.029	0.04388	++	0	0.081	1	0.7756	PRKG1	10	53361212
cg25490837	-0.0551	0.0273	0.04388	-+	69.3	3.255	1	0.07119	VWCE	11	61040886
cg07087326	-0.0972	0.0482	0.04388	--	0	0.364	1	0.5462	SGCD	5	155296616
cg16303686	-0.0801	0.0398	0.04388	--	0	0.017	1	0.8952	DNAJC13	3	132136102
cg01184282	0.065	0.0323	0.04388	++	62.9	2.698	1	0.1005	OR9A4;MGAM	7	141617618
cg25973941	0.0583	0.0289	0.04388	++	0	0.476	1	0.4903	SPPL2C;MAPT-AS1	17	43922116
cg11183875	0.0467	0.0232	0.04388	++	0	0.153	1	0.6957	CYP1B1-AS1	2	38341436
cg01496696	0.0616	0.0306	0.04389	++	56.5	2.3	1	0.1294	PTPRN2	7	157811864
cg02633149	0.0542	0.0269	0.04389	++	0	0.931	1	0.3347	METRNL	17	81042782
cg27305255	0.0448	0.0222	0.04389	++	0	0.004	1	0.9525	RERE	1	8763838
cg05262382	-0.1055	0.0524	0.04389	--	0	0.004	1	0.9495	AF146191.4	4	190732196
cg25523822	0.0446	0.0221	0.04389	++	0	0.113	1	0.7368		2	235678111
cg17329164	0.0871	0.0432	0.04389	++	0	0.108	1	0.7427	PPT2;PRRT1;XXbac-BPG300A18.12	6	32121259
cg01998051	0.0665	0.033	0.04389	++	0	0.539	1	0.4629	RP11-21B23.2	16	50430303
cg11206032	0.0748	0.0371	0.04389	++	0	0.053	1	0.8185		14	99739699
cg25644380	-0.0895	0.0444	0.04389	--	85.2	6.756	1	0.009344	BCL3	19	45262982
cg00582398	0.0747	0.0371	0.0439	++	0	0.169	1	0.6809		12	31986250
cg01796593	0.0962	0.0477	0.0439	+-	0	0.442	1	0.5062		4	33514203
cg00544232	0.0533	0.0265	0.0439	++	0	0.202	1	0.6528		8	142865162
cg02624899	-0.051	0.0253	0.0439	--	0	0.029	1	0.8653	LOC283194;RP11-142C4.6;GLYATL1	11	58792758
cg00528521	-0.0516	0.0256	0.0439	--	13.3	1.154	1	0.2827	SH2D4A	8	19202783
cg25245963	0.0631	0.0313	0.0439	+-	16.5	1.198	1	0.2737	ZFAT	8	135559361
cg01382363	0.0667	0.0331	0.0439	++	0	0.582	1	0.4454	METTL13	1	171750382
cg07140751	0.0598	0.0297	0.04391	++	0	0.208	1	0.6487	P2RX5;RP11-48B14.2	17	3599230
cg13779162	-0.0529	0.0262	0.04391	-+	49.9	1.996	1	0.1577	ANO1;ANO1-AS2	11	69923033
cg04495619	0.1049	0.052	0.04391	++	73.9	3.829	1	0.05037	ZNF571-AS1;AC022148.1	19	38040165
cg19996710	-0.0841	0.0417	0.04391	--	10.6	1.118	1	0.2903	C2orf49	2	105953380
cg25182621	-0.0519	0.0257	0.04391	-+	0	0.926	1	0.336	CHRD	3	184097440
cg15213225	0.0713	0.0354	0.04391	++	0	0.007	1	0.9316	PEBP1;VSIG10	12	118574516
cg21899138	-0.0974	0.0483	0.04392	-+	11.7	1.132	1	0.2873	GNL3;PBRM1	3	52720056
cg19963496	-0.0759	0.0377	0.04392	--	0	0.478	1	0.4891	RP11-114H23.1;SNORA70	12	76084518
cg11555438	-0.0724	0.0359	0.04392	--	0	0.035	1	0.8526	CARS2	13	111297484
cg04115551	-0.0542	0.0269	0.04392	--	0	0.217	1	0.6413	SLC37A1	21	43932903
cg00703120	0.053	0.0263	0.04392	++	0	0.214	1	0.6439	PCCA	13	101178936
cg01039898	-0.0737	0.0366	0.04392	--	0	0.125	1	0.7232		8	144145119
cg06237697	0.0559	0.0278	0.04392	++	0	0.371	1	0.5425	MIR365-2;MIR365B	17	29902389
cg26893515	0.0575	0.0286	0.04393	++	0	0.494	1	0.4823		8	129342187
cg13583624	0.0832	0.0413	0.04394	++	47.9	1.918	1	0.166		7	158633299
cg24211406	-0.0529	0.0262	0.04394	-+	84.5	6.434	1	0.0112	C13orf18;KIAA0226L	13	46919477
cg07724977	0.1062	0.0527	0.04394	++	0	0.094	1	0.7591	SLC1A2;RP4-683L5.1	11	35441198
cg14507146	0.0477	0.0237	0.04394	++	0	0.046	1	0.8296	C1QTNF3	5	34043333
cg03016936	-0.0836	0.0415	0.04394	-+	0	0.886	1	0.3465	FAM178A	10	102672937
cg15801104	-0.067	0.0333	0.04394	--	0	0.006	1	0.9397	CTD-2315E11.1	15	90657536
cg26976208	0.0996	0.0494	0.04394	+-	0	0.374	1	0.541	ZFPM2	8	106487433
cg11584237	-0.0597	0.0296	0.04394	--	0	0.764	1	0.3822	CES3	16	67001341
cg27335300	0.0849	0.0422	0.04394	++	0	0.543	1	0.4611	DLGAP3	1	35350950
cg09544329	0.0829	0.0411	0.04394	+-	0	0.277	1	0.5984	EBF1	5	158514572
cg12618475	-0.0604	0.03	0.04394	--	0	0.004	1	0.9473	DDO	6	110732361
cg13744967	0.0842	0.0418	0.04394	++	80.7	5.189	1	0.02272	IKZF2;AC093865.1	2	213864799
cg01904985	-0.0411	0.0204	0.04394	--	0	0.013	1	0.9076	CPLX3;LMAN1L;RP11-414J4.2	15	75117658
cg02761568	0.0774	0.0384	0.04394	++	0	0.133	1	0.7152	RNF182	6	13924934
cg16813031	0.125	0.062	0.04394	++	0	0.17	1	0.6803	ZNF329	19	58666493
cg10954251	-0.0816	0.0405	0.04394	--	0	0.392	1	0.5315	TBR1	2	162272400
cg01323840	0.0617	0.0306	0.04395	++	0	0.023	1	0.8785		16	12901108
cg09110716	-0.1393	0.0691	0.04395	-+	30.8	1.444	1	0.2294		1	211321812
cg04689016	0.0539	0.0268	0.04395	++	65.8	2.923	1	0.08734	NCRNA00171;ZNRD1-AS1	6	29981469
cg17195934	0.086	0.0427	0.04395	++	0	0.176	1	0.6752		8	95003920
cg18200219	0.0473	0.0235	0.04395	++	0	0.436	1	0.5093	LINC01603;RP11-744J10.3	8	70360215
cg00322012	0.0431	0.0214	0.04395	+-	38.8	1.635	1	0.201	PARVA	11	12534533
cg08321824	0.0708	0.0351	0.04395	++	0	0.167	1	0.6824	PDE10A	6	165831916
cg07430325	-0.0592	0.0294	0.04395	--	0	0.774	1	0.3791	CMTR1;FTSJD2	6	37439842
cg11729235	-0.0973	0.0483	0.04395	-+	57.6	2.361	1	0.1244		8	59634418
cg23965689	-0.0845	0.0419	0.04395	--	0	0.04	1	0.8424	RUNDC3A;AC003102.3	17	42394004
cg13545247	0.0491	0.0244	0.04395	++	0	0.247	1	0.6194		12	53056317
cg03940453	-0.0812	0.0403	0.04396	-+	0	0.43	1	0.5118	RP11-63A11.1	4	42298408
cg21656706	0.0772	0.0383	0.04396	+-	29	1.408	1	0.2354	FAM53C;CDC25C	5	137674808
cg16113347	-0.1026	0.0509	0.04396	--	64.9	2.847	1	0.09153	KIAA1409;UNC79	14	93899367
cg06415533	0.0745	0.037	0.04396	++	0	0.185	1	0.6669	LOC100507377;RP11-81H3.2;RP11-274M17.3	12	74678200
cg00943191	-0.0955	0.0474	0.04396	--	0	0.322	1	0.5705	AHI1	6	135814416
cg11231500	-0.0598	0.0297	0.04397	--	0	0.179	1	0.672	TOR4A;C9orf167	9	140172214
cg02568670	-0.0819	0.0406	0.04397	--	0	0.055	1	0.8141		3	141173927
cg03445653	-0.098	0.0487	0.04397	-+	83.6	6.081	1	0.01367	GNPTG	16	1405223
cg25249207	-0.0681	0.0338	0.04397	-+	45.8	1.846	1	0.1742		19	56125145
cg05286090	-0.1159	0.0575	0.04397	--	0	0.214	1	0.644	SHD	19	4281101
cg20263885	-0.0906	0.045	0.04397	-+	0	0.904	1	0.3416	C1orf130	1	24882207
cg05199552	0.0569	0.0282	0.04398	++	54.1	2.176	1	0.1401	CCNY	10	35625413
cg01032779	-0.0772	0.0383	0.04398	--	0	0.961	1	0.3268	ASAP1;U6	8	131081968
cg16830892	0.0598	0.0297	0.04398	++	0	0.874	1	0.35		20	57741596
cg07349045	0.0525	0.0261	0.04398	++	76.9	4.32	1	0.03766	SLCO5A1;RP11-159H10.3	8	70745597
cg03398004	0.08	0.0397	0.04398	+-	52.4	2.103	1	0.147	FHOD1;SLC9A5	16	67282824
cg24100636	-0.0843	0.0419	0.04398	--	0	0.103	1	0.7485	PRMT8	12	3600087
cg04562964	0.0974	0.0484	0.04399	++	0	0.001	1	0.9791	HTR4	5	148046654
cg02062185	-0.0492	0.0244	0.04399	--	0	0.649	1	0.4204		19	33762374
cg07392884	0.07	0.0347	0.04399	++	64.5	2.816	1	0.09332	LAMA4	6	112486396
cg21548940	-0.082	0.0407	0.04399	--	0	0	1	0.993	RP11-80G7.1	5	162921557
cg17890234	0.0943	0.0468	0.04399	++	0	0.046	1	0.8304		2	231692812
cg21070300	-0.0704	0.0349	0.04399	--	0	0.851	1	0.3563		7	44583544
cg07977752	-0.0546	0.0271	0.04399	--	39.5	1.652	1	0.1987		6	3647116
cg12024906	0.0994	0.0493	0.04399	++	0	0.905	1	0.3413	HKR1	19	37825679
cg20038310	0.0726	0.036	0.044	++	0	0.143	1	0.7051	BCAR3	1	94096494
cg16427257	-0.0599	0.0297	0.044	--	0	0.055	1	0.814	AUTS2	7	69387190
cg17375419	-0.0632	0.0314	0.044	-+	46	1.853	1	0.1734		7	155675480
cg23455452	-0.0501	0.0249	0.04401	--	0	0.058	1	0.8096	PRH1-PRR4;PRH1;PRR4	12	11054296
cg27219840	-0.0897	0.0445	0.04401	-+	0	0.797	1	0.3719	NR2F2-AS1;RP11-327J17.3	15	96702449
cg16671471	0.0911	0.0452	0.04401	++	0	0.015	1	0.9039	AGBL1	15	87381724
cg18606460	-0.0688	0.0342	0.04401	--	0	0.004	1	0.9507	KIAA1109	4	123082094
cg16734947	-0.0903	0.0448	0.04401	--	0	0.284	1	0.594	FAM91A1	8	124780351
cg26608199	-0.0714	0.0355	0.04401	-+	62.9	2.697	1	0.1006	F10	13	113776126
cg01617876	0.0726	0.036	0.04402	++	0	0.229	1	0.632	CHODL	21	19273491
cg21622990	-0.0761	0.0378	0.04402	--	0	0.389	1	0.5329	LINC01398;RP5-1109J22.2	1	46915541
cg06727510	0.1237	0.0614	0.04402	++	0	0.333	1	0.5637	DUSP2	2	96810690
ch.17.30079097F	0.0548	0.0272	0.04402	+-	29.2	1.413	1	0.2346		17	33054984
cg10005998	0.0973	0.0483	0.04402	++	0	0.999	1	0.3175	DNMBP	10	101754325
cg22949034	0.1068	0.053	0.04402	++	0	0.486	1	0.4855	CLASP1	2	122305305
cg20493705	-0.0503	0.025	0.04402	--	0	0.865	1	0.3524		14	103004209
cg00054890	0.0482	0.0239	0.04402	++	46.6	1.872	1	0.1712	SMURF1;AC004893.11	7	98632054
cg23579533	-0.0852	0.0423	0.04402	--	81.4	5.368	1	0.0205	ZUFSP	6	116988869
cg15999964	-0.0889	0.0442	0.04402	--	72.5	3.63	1	0.05675	ZNF608;RP11-436H11.3	5	124065258
cg21267628	-0.0678	0.0337	0.04402	--	0	0.37	1	0.5428		3	32979011
cg06255865	-0.0517	0.0257	0.04402	--	0	0.534	1	0.4648	CHCHD3;AC009518.8	7	132521810
cg09791681	-0.0764	0.0379	0.04403	--	72.2	3.592	1	0.05806	DCUN1D2;TMCO3	13	114144567
cg06656558	-0.0511	0.0254	0.04403	--	0	0.172	1	0.6782	DDX55;SNORA9	12	124101089
cg16022317	0.0693	0.0344	0.04403	+-	0	0.656	1	0.4181	CHMP2A	19	59066632
cg13542186	0.0743	0.0369	0.04403	++	41.6	1.713	1	0.1906	ADAM9	8	38947209
cg26377570	0.1005	0.0499	0.04403	+-	0	0.59	1	0.4426	TANK;AC009313.1	2	162016884
cg16192483	0.0673	0.0334	0.04403	++	20.6	1.259	1	0.2618	ITGA2B	17	42455049
cg16236719	0.0673	0.0334	0.04403	++	0	0.011	1	0.9162	CDRT1	17	15493341
cg24828322	0.0902	0.0448	0.04403	++	0	0.166	1	0.684	CYP2C8	10	96830111
cg09924241	0.1073	0.0533	0.04403	++	0	0.172	1	0.6781	ATP6V1H	8	54720431
cg12520670	-0.0603	0.03	0.04403	--	1.5	1.015	1	0.3137		9	37374920
cg12702981	-0.1173	0.0583	0.04404	--	0	0.389	1	0.5329	NR1I2	3	119528656
cg27020941	-0.105	0.0522	0.04404	--	0	0.765	1	0.3817	CDKN2D	19	10679777
cg22533573	0.0624	0.031	0.04404	+-	3.7	1.038	1	0.3083	WT1	11	32452771
cg01819046	0.0471	0.0234	0.04404	++	0	0.016	1	0.9009		2	588708
cg24863335	-0.0599	0.0297	0.04404	--	0	0.14	1	0.708	NETO1	18	70535406
cg19153329	0.0852	0.0423	0.04405	++	0	0.026	1	0.8726	PKHD1L1	8	110470148
cg19226866	-0.091	0.0452	0.04405	--	76.3	4.224	1	0.03985	NUDT22;TRPT1	11	63993875
cg02924110	-0.0637	0.0316	0.04405	--	0	0.562	1	0.4534	RP3-510D11.2;RP3-510D11.1	1	9243242
cg26292946	0.0741	0.0368	0.04406	+-	8.4	1.091	1	0.2962	PPP6R3	11	68309691
cg07220032	0.0888	0.0441	0.04406	++	0	0.255	1	0.6137	SPATA13	13	24742701
cg14367702	-0.1331	0.0661	0.04406	--	0	0.135	1	0.7131	TAT-AS1;ZNF19;RP11-432I5.1	16	71599554
cg09401722	0.0737	0.0366	0.04406	++	27.4	1.378	1	0.2405	RAB31	18	9742806
cg26639039	0.1277	0.0634	0.04406	++	0	0.073	1	0.7871	SLC12A5	20	44657812
cg18578732	-0.0614	0.0305	0.04406	--	86	7.131	1	0.007575	ERC2;RP11-58O15.1	3	55644019
cg14702382	-0.1013	0.0503	0.04406	-+	41	1.696	1	0.1929		2	150879713
cg06969469	-0.085	0.0422	0.04406	-+	54.3	2.186	1	0.1392	GLI2	2	121554817
cg26246101	0.1241	0.0616	0.04406	++	0	0.124	1	0.7246	MYRIP	3	40141443
cg03189922	-0.0536	0.0266	0.04406	--	0	0.336	1	0.5624		11	116283594
cg07268200	-0.0514	0.0255	0.04406	--	66.6	2.99	1	0.08377	TRIM67	1	231337208
cg21414048	0.0831	0.0413	0.04407	++	0	0.042	1	0.8373	TAOK3	12	118766325
cg25489405	0.0509	0.0253	0.04407	++	0	0.028	1	0.8679	AC096750.1	4	12798942
cg06610254	0.0573	0.0285	0.04407	++	0	0.584	1	0.4449	FN3KRP	17	80684834
cg02066009	0.0827	0.0411	0.04408	++	0	0.217	1	0.6416	KIAA1456;AC135352.1	8	12808691
cg12368541	0.0443	0.022	0.04408	+-	38.1	1.616	1	0.2037	TBX10	11	67407124
cg13502686	-0.0823	0.0409	0.04408	--	0	0.13	1	0.7182	ATXN7L1	7	105389254
cg10784090	0.1022	0.0508	0.04408	++	0	0.125	1	0.7237	CLDN18	3	137717598
cg10003213	0.124	0.0616	0.04408	++	0	0.001	1	0.9803	KBTBD12	3	127633925
cg16253870	0.0886	0.044	0.04408	+-	0	0.602	1	0.4378		12	68959172
cg23177739	0.0427	0.0212	0.04409	++	0	0	1	0.9845	HK1	10	71087364
cg04495270	-0.0631	0.0314	0.04409	-+	0	0.733	1	0.3919	NT5M	17	17206295
cg20388123	0.0814	0.0404	0.04409	++	0	0.418	1	0.5177	UBE2Q1	1	154531393
cg09823713	-0.1158	0.0575	0.04409	--	0	0.041	1	0.8397	NOSIP;PRRG2	19	50084404
cg21123656	-0.0764	0.038	0.04409	-+	0	0.855	1	0.3552	STAG3;GPC2	7	99775134
cg10359347	-0.069	0.0343	0.04409	--	0	0.067	1	0.7953	GPR113;EPT1	2	26534872
cg11574969	0.0571	0.0284	0.0441	++	0	0.749	1	0.3868	HLF	17	53391456
cg06008480	-0.1106	0.0549	0.0441	--	11	1.123	1	0.2892	TTC12;RP11-839D17.3	11	113185089
cg13779055	0.0899	0.0446	0.0441	+-	0.6	1.006	1	0.3158	NRP1	10	33623762
cg13059856	0.0669	0.0332	0.0441	+-	3.2	1.033	1	0.3096	AL158147.1	9	4966832
cg11277947	0.0848	0.0421	0.0441	++	86.7	7.546	1	0.006016	CLYBL	13	100269826
cg15423035	-0.0621	0.0309	0.0441	-+	20.6	1.26	1	0.2617	HOXC5;HOXC6	12	54400361
cg03412771	-0.0598	0.0297	0.0441	--	0	0.164	1	0.6857	LINC01599;C14orf183	14	50560100
cg16610625	0.0477	0.0237	0.04411	++	73.2	3.726	1	0.05356		6	141301926
cg13005086	0.0808	0.0402	0.04411	+-	72.3	3.605	1	0.05762	STK3	8	99820006
cg19746754	-0.0594	0.0295	0.04411	--	0	0.692	1	0.4056		2	497035
cg15130241	0.1142	0.0567	0.04411	++	63.1	2.71	1	0.0997	CCNL2;LOC148413;RP4-758J18.2	1	1334814
cg01769341	0.045	0.0223	0.04411	+-	26	1.352	1	0.2449	MEGF6	1	3526110
cg14145602	-0.0751	0.0373	0.04411	--	0	0.352	1	0.553	QSER1	11	32924067
cg25376875	-0.0768	0.0381	0.04412	-+	21.9	1.28	1	0.2579	ASAP2	2	9459453
cg15519786	0.0613	0.0305	0.04412	+-	75.9	4.152	1	0.04158	PRDM16	1	3266440
cg06362249	-0.0451	0.0224	0.04412	--	0	0.002	1	0.9612	BRD9	5	887201
cg05983192	-0.0494	0.0245	0.04412	-+	0	0.677	1	0.4105	TMCC2	1	205223916
cg23058863	0.0549	0.0273	0.04412	++	0	0.219	1	0.64	FAM158A	14	24610866
cg25343321	0.0625	0.031	0.04413	++	0	0.279	1	0.5973		10	131995369
cg11120927	-0.1808	0.0898	0.04413	--	0	0.15	1	0.6985	FAM132B;AC016757.1	2	239072674
cg14519950	-0.0831	0.0413	0.04413	--	69.5	3.281	1	0.07007	C9orf68;PPAPDC2;SPATA6L	9	4662766
cg08854266	0.0866	0.043	0.04413	+-	61.5	2.596	1	0.1071	C6orf124;MLLT4-AS1	6	168225439
cg16585173	0.0547	0.0272	0.04413	++	46.4	1.865	1	0.172		6	122206679
cg16900446	0.0595	0.0295	0.04413	++	74.1	3.865	1	0.04931	ADAMTSL1	9	18908542
cg02688226	0.0979	0.0486	0.04413	++	0	0.892	1	0.345	RAD17;TAF9	5	68665548
cg20811905	0.0531	0.0264	0.04413	++	0	0.155	1	0.6936		8	103697915
cg05756754	-0.062	0.0308	0.04413	-+	25.2	1.336	1	0.2477	FARP1	13	98885809
cg22362091	0.0815	0.0405	0.04413	++	0	0.326	1	0.5681	DDX18	2	118571009
cg05986446	0.0785	0.039	0.04414	++	0	0.95	1	0.3297	GLDC;RP11-390F4.6	9	6644603
cg09472353	0.0565	0.0281	0.04414	+-	8.5	1.092	1	0.2959	ADIG	20	37210426
cg15497129	-0.0603	0.03	0.04414	-+	0	0.483	1	0.4869	HS3ST3B1	17	14235007
cg01039752	0.08	0.0398	0.04414	++	0	0.248	1	0.6182		16	81439588
cg09284707	-0.0822	0.0408	0.04414	-+	48.9	1.958	1	0.1618	RAB39;SLC35F2;RAB39A	11	107799080
cg18138426	-0.0831	0.0413	0.04414	--	0	0.006	1	0.9397	DKK3	11	12026850
cg02518713	0.0481	0.0239	0.04414	++	0	0.226	1	0.6342	ILK;TAF10;RP11-732A19.2	11	6631411
cg22144125	-0.0723	0.0359	0.04414	--	0	0.002	1	0.9679	MOSPD3	7	100209665
cg04391934	-0.0791	0.0393	0.04415	--	0	0.117	1	0.7319		15	90042420
cg14990769	-0.0504	0.0251	0.04415	--	0	0.016	1	0.898	LINC01399;CTA-714B7.5	22	35625603
cg21012258	-0.0799	0.0397	0.04415	--	46.1	1.854	1	0.1733		6	149751225
cg19713963	-0.0608	0.0302	0.04415	--	0	0.017	1	0.8961	PANK4	1	2449985
cg21230162	0.1601	0.0795	0.04415	++	0	0.395	1	0.5296		4	1402820
cg00851830	-0.0501	0.0249	0.04415	--	24.1	1.317	1	0.2511		14	100201016
cg07363676	-0.08	0.0397	0.04415	--	0	0	1	0.9951		2	108208768
cg14214651	-0.0518	0.0257	0.04415	--	38.1	1.616	1	0.2036	C9orf75;TPRN	9	140096449
cg20994742	0.0918	0.0456	0.04415	+-	73.3	3.739	1	0.05317	CARD11;AC004906.3	7	2983075
cg10363549	0.0914	0.0454	0.04416	+-	36.1	1.565	1	0.211	FAM190A	4	91701954
cg22233425	-0.0896	0.0445	0.04416	-+	0	0.311	1	0.5769		4	93217985
cg23617855	0.0372	0.0185	0.04416	++	0	0.248	1	0.6182	PRR7;PRR7-AS1;RP11-1334A24.4	5	176875297
cg11666924	0.0924	0.0459	0.04416	++	0	0.265	1	0.6069	STXBP3	1	109289079
cg14738170	0.1251	0.0621	0.04416	++	50.7	2.028	1	0.1544	PCDHGA4;PCDHGA2;PCDHGB2;PCDHGA5;PCDHGA1;PCDHGB1;PCDHGA3	5	140743829
ch.11.80815632F	-0.0654	0.0325	0.04416	--	0	0.002	1	0.9684		11	81137984
cg20613402	0.0576	0.0286	0.04416	++	0	0.153	1	0.6954		4	140354655
cg16339096	0.0895	0.0444	0.04417	+-	16.1	1.191	1	0.2751	PTH1R	3	46934204
cg23374784	0.0821	0.0408	0.04417	++	0	0.993	1	0.3189	CDH7	18	63416090
cg03151709	0.065	0.0323	0.04417	+-	0	0.861	1	0.3533	MDC1;TUBB	6	30686511
cg24670747	-0.0629	0.0312	0.04417	--	0	0.36	1	0.5483	EBF3	10	131640386
cg27193726	0.092	0.0457	0.04417	++	0	0.077	1	0.7813	C4orf50	4	5990227
cg22043634	-0.1013	0.0503	0.04417	-+	20.5	1.258	1	0.2619	MAPK15	8	144798336
cg14205800	-0.0861	0.0428	0.04417	-+	0	0.421	1	0.5166	MIR3661;PPP2CA;CDKL3	5	133559957
cg03654727	-0.095	0.0472	0.04418	--	0	0.065	1	0.7994	SETBP1	18	42643805
cg20644952	-0.0693	0.0345	0.04418	--	0	0	1	0.9943	CNO	4	6717431
cg03277434	0.0601	0.0299	0.04418	++	0	0.126	1	0.7226	RAI1	17	17700156
cg24731096	0.0471	0.0234	0.04418	++	31.8	1.466	1	0.226	FKBP15;SLC31A1	9	115984971
cg26538782	0.1034	0.0514	0.04419	+-	46.8	1.881	1	0.1703		19	10308540
cg21701585	0.1031	0.0512	0.04419	++	0	0.021	1	0.884	PLXDC1	17	37303498
cg25155613	-0.0969	0.0481	0.04419	-+	0	0.505	1	0.4775		18	27939139
cg14452314	0.0629	0.0312	0.04419	++	0	0.616	1	0.4326	MYRFL;RP11-611E13.3;RP11-611E13.2	12	70341552
cg09899557	-0.0801	0.0398	0.04419	-+	81.9	5.513	1	0.01888	PPARGC1A	4	23882563
cg26387473	0.1291	0.0642	0.04419	++	0	0.604	1	0.4371	ZNF585B	19	37701550
cg05407909	-0.0988	0.0491	0.0442	--	0	0.318	1	0.5727	STX2	12	131303016
cg00942551	0.1009	0.0501	0.0442	+-	56.2	2.283	1	0.1308	GIPC3	19	3585406
cg17605107	0.0773	0.0384	0.0442	++	42.2	1.73	1	0.1884	PHAX	5	125936881
cg05992774	0.0882	0.0438	0.0442	++	0	0.046	1	0.8305	MBNL2	13	97941395
cg01288114	-0.134	0.0666	0.0442	--	0	0.021	1	0.885	KCNK10	14	88790727
cg11188031	-0.0509	0.0253	0.0442	--	0	0.842	1	0.3589	HAVCR1	5	156485648
cg20990878	0.094	0.0467	0.04421	+-	0	0.506	1	0.4771	CHSY3	5	129503277
cg12965802	0.0476	0.0236	0.04421	++	8.6	1.094	1	0.2956		1	5868797
cg16145720	0.0763	0.0379	0.04421	++	0	0.064	1	0.7996	COPS3	17	17156930
cg21080253	0.1003	0.0499	0.04421	++	0	0.193	1	0.6603	C5orf36;ANKRD32;KIAA0825	5	93953891
cg21438595	0.0767	0.0381	0.04421	+-	66.6	2.993	1	0.08361	KLHL7-AS1;KLHL7	7	23145787
cg22019305	0.0688	0.0342	0.04421	+-	0	0.448	1	0.5032	TTLL2	6	167739618
cg16377884	0.0691	0.0344	0.04421	++	17.4	1.211	1	0.2711		22	48562901
cg24986336	-0.0513	0.0255	0.04421	--	0	0.031	1	0.8601	LRFN3	19	36431977
cg10129984	-0.0959	0.0477	0.04421	-+	0	0.443	1	0.5057	GBX1	7	150864974
cg12393144	-0.0842	0.0419	0.04421	-+	0	0.956	1	0.3282		6	23952794
cg25759154	0.057	0.0283	0.04421	++	0	0.59	1	0.4424		7	92047156
cg19280206	0.1225	0.0609	0.04422	+-	2.7	1.027	1	0.3108	PIGZ	3	196694932
cg03751727	-0.0621	0.0309	0.04422	--	0	0.923	1	0.3367	SLC16A12	10	91200183
cg01441307	-0.0859	0.0427	0.04422	--	0	0.145	1	0.7036	MTPAP	10	30619783
cg12647471	0.0616	0.0306	0.04422	+-	48.6	1.945	1	0.1631	LOH12CR1	12	12618750
cg13323615	-0.0714	0.0355	0.04422	-+	19.1	1.236	1	0.2663	SERTAD3	19	40948566
cg21222187	-0.0912	0.0453	0.04422	-+	15.7	1.187	1	0.276		13	32258346
cg12840819	-0.0355	0.0177	0.04423	--	0	0.694	1	0.4047		15	41156591
cg07879785	0.0525	0.0261	0.04423	++	0	0.054	1	0.8165	CRYL1	13	21095712
cg01542868	-0.0385	0.0192	0.04423	--	0	0.166	1	0.6836	SORBS1	10	97144203
cg09994678	-0.0461	0.0229	0.04423	--	8.6	1.095	1	0.2955		5	157030768
cg08649620	0.0408	0.0203	0.04423	+-	19	1.235	1	0.2664		1	11658203
cg14137646	0.0793	0.0394	0.04423	++	0	0.108	1	0.7421	SLC6A9	1	44497153
cg10030197	-0.0403	0.02	0.04423	--	0	0.18	1	0.671	COL23A1	5	177708607
cg05296188	0.087	0.0433	0.04424	++	0	0.222	1	0.6377		6	108166601
cg07883886	-0.0576	0.0286	0.04424	--	37.3	1.594	1	0.2067	AC016831.7	7	130610344
cg12089985	-0.0956	0.0475	0.04424	--	37.6	1.603	1	0.2054	HIST1H4C	6	26104087
cg15759056	-0.0808	0.0402	0.04424	--	0	0.273	1	0.6016	ABCB1	7	87229552
cg05051902	-0.0633	0.0315	0.04425	--	0	0.055	1	0.815	WHSC2	4	1991522
cg20306446	-0.0616	0.0306	0.04425	--	0	0.113	1	0.7364	STOML3	13	39566222
cg05151665	-0.0394	0.0196	0.04425	--	0	0.185	1	0.6668	COL23A1	5	177812471
cg09219011	-0.0535	0.0266	0.04425	--	0	0.229	1	0.6324		20	36800139
cg10281521	0.1573	0.0782	0.04425	++	27.2	1.373	1	0.2412	RHCG	15	90040046
cg04161655	-0.058	0.0288	0.04425	--	0	0.001	1	0.9734	PAPOLA	14	96970477
cg01508023	-0.1137	0.0565	0.04425	-+	29.2	1.412	1	0.2347	PRKG2	4	82136116
cg21367826	0.0683	0.034	0.04425	++	0	0.084	1	0.7718	BEGAIN;CTD-2062F14.3	14	101005432
cg04393339	0.1154	0.0574	0.04425	++	0	0.038	1	0.8455		12	130604991
cg03589085	0.0839	0.0417	0.04425	++	43.7	1.777	1	0.1825	AGK	7	141254805
cg17296447	-0.0538	0.0268	0.04426	--	0	0.102	1	0.749	MRGPRF	11	68775524
cg15740041	-0.0679	0.0337	0.04426	--	0	0.328	1	0.5668	KLHDC4;RP11-278A23.2	16	87781336
cg19504693	-0.0516	0.0257	0.04426	-+	55.4	2.242	1	0.1343	PIK3AP1	10	98474121
cg18231890	-0.0496	0.0246	0.04426	--	0	0.315	1	0.5748	FAM162B	6	117087585
cg21012729	-0.0494	0.0246	0.04426	-+	57.8	2.367	1	0.1239	NIN	14	51297401
cg20233834	0.0556	0.0276	0.04426	++	36.9	1.586	1	0.208	C7orf72	7	50189155
cg12355180	-0.0763	0.0379	0.04426	--	9.3	1.103	1	0.2937	SLC30A10	1	220102013
cg05054953	-0.07	0.0348	0.04426	--	0	0.386	1	0.5344	CMTM1;CKLF-CMTM1	16	66611099
cg23282771	0.06	0.0298	0.04426	++	0	0.265	1	0.607	ASS1	9	133320279
cg20567047	-0.0684	0.034	0.04427	--	0	0.054	1	0.8168		12	4140243
cg09906735	-0.0804	0.04	0.04427	--	0	0.977	1	0.3228	UBE2J2	1	1202622
cg13470557	-0.0573	0.0285	0.04427	--	0	0.288	1	0.5914	C20orf20	20	61431876
cg19878844	-0.0518	0.0258	0.04427	--	0	0.595	1	0.4406	MACROD1;RP11-21A7A.2	11	63831216
cg00005297	0.1194	0.0594	0.04427	++	7.7	1.084	1	0.2979	DOK7	4	3465367
cg20349934	0.0586	0.0291	0.04427	++	0	0.139	1	0.7097	RBM38	20	55973685
cg26089160	-0.1042	0.0518	0.04427	--	0	0	1	0.9966	PSD	10	104170217
cg05121469	0.0523	0.026	0.04427	+-	38.2	1.618	1	0.2033	RP11-343J18.2	9	128909101
cg21965631	-0.0648	0.0322	0.04428	-+	64.2	2.795	1	0.09453	ARHGEF28;RP11-428C6.1	5	73108439
cg12433886	-0.0547	0.0272	0.04428	-+	22	1.283	1	0.2574	HSPA1B	6	31795241
cg21295575	0.0776	0.0386	0.04428	++	0	0.159	1	0.6897	TM7SF4;KB-1552D7.2	8	105352067
cg22804475	-0.118	0.0587	0.04429	--	0	0.724	1	0.3949	ATP6V1B2	8	20054597
cg06770993	-0.0722	0.0359	0.04429	-+	60.3	2.517	1	0.1126	USP19	3	49158462
ch.20.6400133F	0.0767	0.0381	0.04429	++	0	0.012	1	0.9135	RP11-199O14.1	20	6452133
cg12912346	-0.0711	0.0353	0.04429	-+	61.8	2.615	1	0.1059	KLK15;LOC105372441	19	51336119
cg24884214	-0.0466	0.0232	0.04429	--	41.6	1.712	1	0.1908	AC097713.3	2	235346942
cg10231746	-0.0786	0.0391	0.04429	-+	56.9	2.319	1	0.1278	OR1E2	17	3337719
cg17755657	-0.0486	0.0241	0.04429	--	0	0.026	1	0.8725	POLR3E	16	22328208
cg03195230	-0.072	0.0358	0.04429	-+	49.5	1.98	1	0.1594	ESRRA	11	64073135
cg01732465	-0.0507	0.0252	0.0443	--	0	0.09	1	0.7647		11	2243935
cg27456611	0.0821	0.0408	0.0443	++	67.8	3.101	1	0.07823	PLCE1;RP11-391J2.3	10	95987094
cg20541178	0.0917	0.0456	0.0443	++	0	0.308	1	0.5792	LYNX1	8	143858627
cg20053110	0.1465	0.0729	0.0443	++	0	0.001	1	0.974	MDGA1	6	37617864
cg08612779	-0.0605	0.0301	0.0443	--	0	0.157	1	0.6918	GGT7;ACSS2	20	33460767
cg21744755	0.0892	0.0443	0.0443	++	0	0.62	1	0.4311	IFT81	12	110633642
cg07110949	-0.0687	0.0341	0.0443	--	0	0.055	1	0.8151	MAEA	4	1309878
cg05640416	0.0621	0.0309	0.04431	++	0	0	1	0.9952	ECHS1	10	135176430
cg00706030	0.0526	0.0262	0.04431	++	0	0.541	1	0.4619	PLIN2	9	19149521
cg04484550	-0.0809	0.0402	0.04431	-+	8.1	1.088	1	0.2968	FLJ42875;RP1-163G9.1	1	2980163
cg27526346	0.1213	0.0603	0.04431	++	74.3	3.896	1	0.0484	KCNIP4;RP11-556G22.2	4	21699534
cg27621721	0.0525	0.0261	0.04431	++	0	0.14	1	0.7085		3	189901160
cg09271580	0.0539	0.0268	0.04431	++	0	0.947	1	0.3305	ZNF558	19	8934553
cg06774445	0.0418	0.0208	0.04431	++	0	0.455	1	0.5002	AL591845.1	1	36793290
cg24483352	-0.0708	0.0352	0.04431	--	0	0.02	1	0.8878	CTD-3212A4.1	8	911188
cg00775035	-0.0861	0.0428	0.04431	-+	30.5	1.439	1	0.2303		9	2234405
cg24564492	0.0574	0.0285	0.04432	++	0	0.017	1	0.8957		10	50602990
cg01671314	0.0676	0.0336	0.04432	++	0	0.545	1	0.4602	MYB	6	135502610
cg11878377	-0.0926	0.046	0.04432	--	80.7	5.172	1	0.02295	SLC25A13	7	95761155
cg18793548	0.0684	0.034	0.04432	++	0	0.29	1	0.5905	RPL4;SNORD16;SNORD18A;ZWILCH	15	66796635
cg04003047	0.0846	0.0421	0.04432	++	0	0.824	1	0.364	STIM2	4	26859326
cg14230606	-0.1436	0.0714	0.04432	--	0	0.322	1	0.5703	PLEKHH2;LOC728819	2	43903526
cg17028831	0.0534	0.0266	0.04432	++	0	0.001	1	0.9802		10	95651248
cg07602847	0.0459	0.0228	0.04433	++	0	0.012	1	0.9132	DKFZp761E198;AP5B1	11	65545237
cg10491547	0.0422	0.021	0.04433	+-	30.6	1.44	1	0.2301	RP11-358H18.3	11	17716196
cg03343730	0.0979	0.0487	0.04433	++	0	0.737	1	0.3905	LRRC41;UQCRH	1	46769302
cg01431559	0.0798	0.0397	0.04433	++	0	0.085	1	0.7701	C13orf34;BORA	13	73305955
cg14122373	0.1375	0.0684	0.04434	++	3.7	1.039	1	0.3082	KCNT1	9	138607307
cg01342225	-0.0966	0.0481	0.04434	--	53.6	2.157	1	0.1419	SLCO1A2	12	21488785
cg17487612	-0.0586	0.0291	0.04434	-+	83.8	6.188	1	0.01286	TTI1	20	36643563
cg18081303	-0.0805	0.04	0.04434	--	30.6	1.441	1	0.23	ABCB9	12	123406847
cg03195033	-0.0797	0.0396	0.04434	-+	54.2	2.186	1	0.1393	CSNK1A1	5	148929998
cg01191262	-0.1162	0.0578	0.04434	--	82.1	5.592	1	0.01804	SYT1	12	79696256
cg00703481	-0.0456	0.0227	0.04435	-+	2.7	1.028	1	0.3107	ZNF217	20	52198279
cg03635300	0.0728	0.0362	0.04435	++	0	0.407	1	0.5233		19	5802444
cg02451864	0.0943	0.0469	0.04435	+-	0	0.81	1	0.3683	BASP1;U6	5	17239947
cg17859835	-0.0622	0.0309	0.04435	--	0	0.617	1	0.4322	ZNF615	19	52511502
cg17976191	0.1171	0.0582	0.04435	+-	52.9	2.125	1	0.1449	NFIX	19	13135527
cg12600858	0.1773	0.0882	0.04435	+-	58.8	2.43	1	0.1191	MTNR1B	11	92702530
cg21545073	-0.0767	0.0381	0.04435	--	0	0	1	0.9973		4	187773601
cg10699590	0.069	0.0343	0.04435	+-	81.2	5.319	1	0.0211	WDR78	1	67328109
cg07221885	0.0808	0.0402	0.04435	++	0	0.024	1	0.8776	NT5M	17	17206597
cg01931502	-0.1037	0.0515	0.04435	--	0	0.656	1	0.418	SDHC;LOC642502	1	161284176
cg14230750	0.0602	0.03	0.04435	++	0	0.048	1	0.8275	HOXB-AS3;HOXB6;HOXB3	17	46681635
cg25645582	0.0962	0.0478	0.04435	+-	38.5	1.625	1	0.2023		6	28849170
cg22843129	0.0614	0.0305	0.04435	++	40.6	1.683	1	0.1945	ERICH1	8	669177
cg08104283	-0.0476	0.0237	0.04436	--	0	0.377	1	0.5394	MCF2L	13	113676829
cg01772824	0.056	0.0279	0.04436	++	45.8	1.843	1	0.1746	SSH2	17	28041399
cg05968222	-0.0833	0.0414	0.04436	--	8.3	1.09	1	0.2965	TRIM5	11	5770442
cg24678211	0.0674	0.0335	0.04436	+-	73.6	3.791	1	0.05152	B3GNTL1;RP11-1197K16.2	17	80935670
cg19024381	0.1014	0.0504	0.04436	++	0	0.306	1	0.5804	DTYMK	2	242626441
cg04507775	-0.0721	0.0359	0.04436	-+	32.1	1.473	1	0.2249	NID1	1	236228194
cg02647842	-0.0493	0.0245	0.04436	--	0	0.395	1	0.5297	SLFN5	17	33581722
cg00373538	0.0593	0.0295	0.04436	++	0	0.084	1	0.7715	MARCH4;AC069155.1	2	217180892
cg18807049	-0.0988	0.0491	0.04436	--	0	0.116	1	0.7332	KCND3;RP11-88H9.2;RP11-88H9.1	1	112532978
cg14086103	0.0689	0.0343	0.04437	+-	45.7	1.841	1	0.1749	FHAD1;RP3-467K16.2	1	15671262
cg12323361	-0.0507	0.0252	0.04438	--	0	0.515	1	0.4732	CD86	3	121798553
cg16854097	0.046	0.0229	0.04438	++	4.4	1.046	1	0.3064	MIR6504;CMIP	16	81643846
cg26720545	0.0838	0.0417	0.04438	+-	0	0.069	1	0.7929	MDGA1	6	37618009
cg17108141	-0.098	0.0488	0.04438	--	0	0.024	1	0.8773	DDAH1	1	86044230
cg06784574	0.0511	0.0254	0.04438	++	0	0.075	1	0.7842	MYLK3	16	46745827
cg02604675	-0.1109	0.0552	0.04438	--	0	0.477	1	0.4897	HELT	4	185938802
cg23839663	0.0871	0.0433	0.04438	+-	75.6	4.097	1	0.04296	BIRC6	2	32817233
cg23680448	-0.0698	0.0347	0.04438	-+	15.6	1.185	1	0.2764	HOXB13	17	46806559
cg12256875	0.0863	0.0429	0.04438	++	0	0.359	1	0.5492	MIR100HG	11	121995266
cg26681011	0.1	0.0497	0.04438	++	0	0.529	1	0.467	AC113610.1;AC016682.1	2	151092044
cg04606976	0.061	0.0303	0.04438	+-	54.5	2.196	1	0.1383		12	60542482
cg17477795	0.0602	0.03	0.04439	++	36.6	1.578	1	0.209	PXDNL	8	52321163
cg19972674	-0.0639	0.0318	0.04439	--	0	0.116	1	0.7337	C17orf99	17	76142363
cg19410636	0.0541	0.0269	0.04439	+-	84.1	6.291	1	0.01214	ZCCHC24	10	81198626
cg20213491	-0.0586	0.0292	0.04439	--	0	0.392	1	0.5313	KCNMA1	10	79050328
cg24598259	0.0729	0.0362	0.04439	++	0	0.258	1	0.6114	PAPPA;RP11-45A16.4	9	119075861
cg21598047	-0.1176	0.0585	0.04439	--	0	0.126	1	0.7228	INO80	15	41409215
cg14294658	-0.0431	0.0214	0.0444	--	0	0.252	1	0.6158	SERGEF	11	17994507
cg23923689	0.0568	0.0282	0.0444	++	41.4	1.705	1	0.1916	C1orf49	1	178500634
cg11736942	0.0559	0.0278	0.0444	++	0	0.715	1	0.3977	C14orf180	14	105054436
cg10064491	-0.0872	0.0434	0.0444	--	0	0.026	1	0.8726	CDK15	2	202669896
cg19445483	-0.088	0.0438	0.0444	--	0	0.649	1	0.4206	MALRD1;RP11-49L2.1	10	19579921
cg03302008	-0.0526	0.0262	0.0444	--	0	0.017	1	0.8966	KCNIP3	2	96012735
cg22136051	-0.0751	0.0374	0.0444	--	0	0.148	1	0.7005	USP42	7	6192053
cg07682851	0.0614	0.0305	0.0444	++	0	0.963	1	0.3266		1	229825215
cg07647147	0.0714	0.0355	0.0444	++	77.9	4.521	1	0.03348	GRIK3	1	37493956
cg01308517	-0.0436	0.0217	0.0444	--	0	0.347	1	0.5561	CSNK2A1	20	485592
cg18056086	0.0434	0.0216	0.04441	++	0	0.397	1	0.5286	RHBDD3	22	29660464
cg12432568	0.0579	0.0288	0.04441	++	0	0.018	1	0.8926	MCF2L	13	113659625
cg24150785	0.1168	0.0581	0.04441	++	0	0.112	1	0.7375	ANKS1B	12	100373315
cg16697266	-0.0564	0.0281	0.04441	--	0	0.827	1	0.3632	RAP1GAP2	17	2694088
cg21742790	0.0415	0.0206	0.04441	++	33.1	1.495	1	0.2215		3	138581702
cg05308495	-0.1586	0.0789	0.04441	--	79.7	4.928	1	0.02643	CACNG6	19	54515169
cg03892714	0.0614	0.0305	0.04442	++	0	0.001	1	0.977	SH3PXD2B	5	171765984
cg09262993	0.0564	0.0281	0.04442	++	81.8	5.502	1	0.01899		18	66861924
cg10329393	0.0785	0.039	0.04442	+-	82	5.562	1	0.01835		18	66914968
cg22104578	0.0886	0.0441	0.04442	++	0	0.069	1	0.793	RAPGEF4;LOC91149;AC018712.3	2	173601360
cg06619156	0.0503	0.025	0.04442	+-	0.9	1.009	1	0.315		19	30255472
cg06646082	0.0485	0.0241	0.04442	+-	75	3.997	1	0.04558	BTBD17	17	72358781
cg26258944	-0.0727	0.0362	0.04442	--	0	0.012	1	0.9145	KCNJ10;RP11-536C5.2	1	160040544
cg04167764	-0.089	0.0443	0.04442	--	0	0.281	1	0.5963	VPS54	2	64246058
cg07875585	0.0694	0.0345	0.04442	++	0	0.411	1	0.5213		3	43991373
cg26914680	-0.0625	0.0311	0.04442	--	0	0.743	1	0.3888	RP11-335O4.3	12	68065797
cg24797982	-0.0619	0.0308	0.04443	-+	29.2	1.412	1	0.2348	FMNL2	2	153481457
cg22335872	-0.0356	0.0177	0.04443	-+	0	0.806	1	0.3693	ANGPT4	20	896876
cg04294971	0.0605	0.0301	0.04443	++	0	0.028	1	0.8674	RFNG	17	80006775
cg12714538	0.0884	0.044	0.04443	+-	59.9	2.496	1	0.1141	PSMB4	1	151372147
cg19494252	-0.0743	0.037	0.04443	-+	0	0.877	1	0.3492	RP11-556I14.2	4	105658912
cg12657416	-0.1552	0.0772	0.04444	--	0	0.062	1	0.8034	FAM69B	9	139607421
cg02309636	-0.0498	0.0248	0.04444	-+	15.5	1.183	1	0.2768	ZNF594	17	5087359
cg02639929	0.0578	0.0288	0.04444	++	0	0.307	1	0.5795	CNIH	14	54908227
cg10053355	0.0948	0.0471	0.04444	++	0	0.361	1	0.5482	CCDC102A	16	57570671
cg06051049	-0.0748	0.0372	0.04445	--	0	0.014	1	0.9045	GABRB1	4	47032325
cg27449975	-0.0659	0.0328	0.04445	--	9.3	1.103	1	0.2936	HTT	4	3208589
cg24320308	0.0631	0.0314	0.04445	+-	55.9	2.269	1	0.132		13	75831395
cg23215896	-0.0598	0.0298	0.04445	--	0	0.299	1	0.5842	TECPR2	14	102917906
cg04282902	-0.0753	0.0375	0.04445	--	57.8	2.371	1	0.1236	ST5	11	8928884
cg07557560	-0.1213	0.0603	0.04445	--	0	0.766	1	0.3814	CXCL14;CTC-321K16.1	5	134914642
cg07416885	0.0598	0.0298	0.04445	++	0	0.111	1	0.7394		6	170426112
cg04267772	-0.0562	0.028	0.04445	-+	27.1	1.372	1	0.2414	CARHSP1;RP11-77H9.6	16	8963642
cg00396677	-0.094	0.0468	0.04446	-+	16.5	1.198	1	0.2737	HIPK3	11	33278679
cg15748104	-0.1444	0.0718	0.04446	-+	0	0.817	1	0.366		20	55636335
cg13357178	-0.0665	0.0331	0.04446	--	0	0.2	1	0.6551	ETV4	17	41623362
cg24781973	-0.0498	0.0248	0.04446	--	0	0.063	1	0.8026	FMN1	15	33111288
cg02755700	0.0595	0.0296	0.04446	++	0	0.412	1	0.5207	TIAM2	6	155293257
cg15451141	0.0878	0.0437	0.04446	++	0	0.048	1	0.8261	C22orf39;HIRA;AC000068.5	22	19435823
cg23198025	-0.1199	0.0596	0.04447	--	0	0.448	1	0.5032		13	26825110
cg14159683	-0.0594	0.0295	0.04447	--	0	0.142	1	0.7065	CLEC16A	16	11264275
cg26807095	0.0691	0.0344	0.04447	++	0	0.298	1	0.585	GMDS	6	1833916
cg26577231	-0.0702	0.0349	0.04447	--	0	0.02	1	0.8883	KIAA1683	19	18368873
cg09785512	-0.1153	0.0574	0.04447	--	42.4	1.735	1	0.1878		17	21934840
cg26365784	0.0753	0.0375	0.04448	++	0	0.072	1	0.7889	INPP5A	10	134540246
cg02797350	0.0467	0.0232	0.04448	++	7.1	1.076	1	0.2996	VSTM2L	20	36548894
cg26547526	0.0941	0.0468	0.04448	++	0	0.002	1	0.9605		10	2666743
cg17087590	0.0752	0.0374	0.04448	+-	57	2.327	1	0.1271	MYO16;MYO16-AS1	13	109854888
cg25721501	0.0691	0.0344	0.04448	+-	43.7	1.776	1	0.1826	WDR18	19	984170
cg02004621	-0.109	0.0542	0.04448	--	0	0.413	1	0.5203	KLC4;MRPL2	6	43027301
cg04089887	-0.0531	0.0264	0.04448	-+	0	0.804	1	0.3699		13	112574288
cg05087397	-0.0355	0.0177	0.04448	--	36.3	1.57	1	0.2102		2	43380581
cg07734442	-0.0704	0.035	0.04448	--	0	0.142	1	0.7062	RP11-575I8.1	9	27828500
cg07432761	-0.0683	0.034	0.04449	--	37.7	1.606	1	0.205	STX18-AS1;RP11-323F5.2	4	4624224
cg12217407	-0.0534	0.0266	0.04449	--	0	0.787	1	0.375	MOV10L1	22	50597370
cg14102556	0.101	0.0503	0.04449	++	0	0.624	1	0.4296		5	171436197
cg06356478	-0.0493	0.0245	0.04449	--	11.4	1.129	1	0.288	APBA2;RP13-126C7.1	15	29270471
cg06551161	-0.0674	0.0335	0.04449	--	0	0.814	1	0.367	CLP1	11	57424534
cg13407524	0.0771	0.0384	0.04449	++	0	0.317	1	0.5734	STEAP1B;AC002480.5	7	22632009
cg01482465	-0.0881	0.0438	0.04449	--	36.9	1.586	1	0.2079		11	1542148
cg13394331	-0.1793	0.0892	0.04449	--	74.7	3.958	1	0.04664	PCDHB16	5	140561067
cg06594886	0.0661	0.0329	0.0445	++	0	0.693	1	0.4053	LPIN2	18	2976692
cg15104158	0.0483	0.024	0.0445	++	0	0.717	1	0.3971	FGF12	3	192445388
cg09418519	0.088	0.0438	0.0445	+-	51.7	2.068	1	0.1504	LOC285550;FAM200B;FBXL5	4	15683124
cg18017865	0.0723	0.036	0.0445	++	51.1	2.043	1	0.1529	AC007682.1	2	51330511
cg27299024	-0.0715	0.0356	0.0445	--	0	0.002	1	0.9661	FAM81A	15	59667752
cg18613281	-0.0569	0.0283	0.0445	--	0	0.141	1	0.7077	MACF1	1	39596444
cg19484548	0.0832	0.0414	0.0445	++	0	0.402	1	0.526	WDR25;7SK	14	100953108
cg02527922	0.042	0.0209	0.04451	++	0	0.159	1	0.69	TNS1	2	218775353
cg13983113	-0.063	0.0314	0.04451	-+	36.5	1.575	1	0.2095	PEPD	19	33910628
cg15923669	-0.0677	0.0337	0.04451	--	0	0.01	1	0.9197	ZC3H11A;ZBED6	1	203767454
cg06130365	0.0611	0.0304	0.04451	++	50.2	2.006	1	0.1567	TUBGCP2;ZNF511	10	135122020
cg26688914	0.0836	0.0416	0.04451	++	67.6	3.089	1	0.0788	CTC-786C10.1	16	85206442
cg18966819	0.1191	0.0593	0.04452	+-	54.2	2.183	1	0.1396	FOXK1	7	4784325
cg11346237	-0.0584	0.0291	0.04452	--	0	0.445	1	0.5049	CPA1	7	130019736
cg07057177	-0.0844	0.042	0.04452	-+	27.8	1.385	1	0.2392	PLXNA4	7	132261393
cg26519745	0.0522	0.026	0.04452	+-	14.7	1.172	1	0.279	ABCG1;RN5S492;TMPRSS3	21	43639879
cg11904869	0.0913	0.0454	0.04452	+-	6.4	1.068	1	0.3014	PGAM1	10	99185540
cg11840104	0.0807	0.0402	0.04452	++	89.6	9.59	1	0.001957	AC007563.5	2	217722703
cg05901579	0.077	0.0383	0.04452	++	0	0.151	1	0.6971	NTRK3;RP11-356B18.2	15	88800567
cg03611099	0.0754	0.0375	0.04452	+-	0	0.528	1	0.4675	U6	18	2649959
cg06070290	-0.1092	0.0543	0.04452	--	0	0.009	1	0.9242	DNAH11	7	21926971
cg01117410	-0.047	0.0234	0.04452	--	0	0.535	1	0.4644	7SK	3	157649453
cg15958828	0.0485	0.0241	0.04452	+-	31.3	1.455	1	0.2278	FOXP1	3	71598380
cg03595277	-0.0676	0.0337	0.04452	--	0	0.019	1	0.8896	FAM188B;INMT-FAM188B;RP5-877J2.1	7	30891784
cg27492286	0.071	0.0353	0.04452	++	0	0.061	1	0.8047		7	157069722
cg22465736	0.0678	0.0338	0.04452	++	0	0.713	1	0.3984	SPAG5;SPAG5-AS1;AC005726.6	17	26926841
cg21878393	0.0805	0.0401	0.04453	++	0	0.242	1	0.623	MIR410;MIR369;MIR656	14	101531947
cg25471987	-0.0679	0.0338	0.04453	-+	71.9	3.558	1	0.05926		10	45123607
cg26030978	-0.0599	0.0298	0.04453	-+	38.4	1.624	1	0.2026	LLGL2	17	73547216
cg20339019	0.0632	0.0315	0.04453	++	6.5	1.07	1	0.301	LOC285762	6	119784857
cg12092786	-0.0486	0.0242	0.04453	--	0	0.01	1	0.9206		22	42332408
cg02528959	-0.0806	0.0401	0.04453	--	82.1	5.588	1	0.01808	CDC42EP4	17	71294571
cg03345699	0.0609	0.0303	0.04454	++	0	0.008	1	0.9305	EXD3	9	140268730
cg15817928	-0.1002	0.0499	0.04454	--	0	0.014	1	0.9072	CTC-459F4.2	19	28237599
cg03734680	0.062	0.0309	0.04454	++	0	0.845	1	0.3579	ACOX3	4	8390193
cg23830185	0.1621	0.0807	0.04454	++	74.6	3.934	1	0.04732	TNS1	2	218771607
cg00169412	0.0782	0.0389	0.04454	+-	60.6	2.54	1	0.111		6	27463347
cg06159490	-0.0504	0.0251	0.04454	--	0	0.353	1	0.5523	LINC00208	8	11436860
cg07626339	0.0847	0.0422	0.04454	++	0	0.969	1	0.3248	MATR3;SIL1	5	138630455
cg25898784	-0.1041	0.0518	0.04454	--	0	0.258	1	0.6116		7	100812136
cg07832111	0.0748	0.0372	0.04454	++	0	0.451	1	0.5018	KIF26B	1	245846143
cg08992366	0.0826	0.0411	0.04454	++	78.9	4.744	1	0.0294	DNAJC1	10	22292943
cg02247405	0.0523	0.026	0.04455	+-	79.5	4.886	1	0.02708	NAV2-AS4;NAV2	11	19541450
cg09928888	-0.0457	0.0228	0.04455	-+	61.1	2.569	1	0.109	CECR1	22	17690568
cg08845333	0.0887	0.0441	0.04455	++	0	0.002	1	0.9647	ICAM5	19	10403403
cg13870848	-0.0718	0.0358	0.04455	--	0	0.081	1	0.7764		6	104973770
cg14279274	0.0752	0.0374	0.04455	++	0	0.122	1	0.7272	LECT2	5	135290477
cg26559018	0.0889	0.0443	0.04455	++	0	0.001	1	0.9699	OSBPL10	3	32001837
cg03405781	0.075	0.0373	0.04455	++	0	0.205	1	0.6511	SLC9A4	2	103095638
cg20342082	-0.067	0.0334	0.04455	--	0	0.424	1	0.5149	PRSS38	1	228003402
cg24379495	0.0694	0.0345	0.04455	+-	0	0.916	1	0.3386	SLC1A2	11	35324286
cg02097255	0.0513	0.0255	0.04455	++	0	0.027	1	0.8703	SNX29;RP11-166B2.1;RP11-166B2.7	16	12071823
cg10696437	0.042	0.0209	0.04456	++	0	0.003	1	0.9559	TGDS	13	95248547
cg14958217	-0.0859	0.0428	0.04456	--	0	0.985	1	0.321	TOX3	16	52581704
cg25287175	0.0935	0.0465	0.04456	+-	26.6	1.363	1	0.243	TTBK2	15	43133909
cg01172682	0.1119	0.0557	0.04456	++	0	0.008	1	0.9284	MAGI1	3	65342216
cg13359415	-0.141	0.0702	0.04456	--	0	0.01	1	0.9187	LGI2	4	25032564
cg21825149	0.0489	0.0244	0.04456	++	0	0.287	1	0.5921		3	34118619
cg17854510	0.0669	0.0333	0.04456	+-	69.9	3.318	1	0.06854	SKI	1	2237185
cg06215041	-0.0638	0.0318	0.04457	--	0	0.401	1	0.5268	VPS37B	12	123381317
cg26055899	0.0445	0.0222	0.04457	++	46	1.852	1	0.1735	KIAA0922	4	154462759
cg19472549	0.0413	0.0206	0.04457	++	0	0.165	1	0.6845	RARB	3	25215883
cg01845503	0.1606	0.0799	0.04457	++	0	0.186	1	0.666	CST6	11	65778991
cg12646972	0.1173	0.0584	0.04457	++	8.8	1.096	1	0.2951	IGFN1	1	201196197
cg08972130	0.0768	0.0383	0.04457	+-	85.2	6.734	1	0.009457	SOX5;RP11-444D3.1	12	24715478
cg00766457	-0.054	0.0269	0.04457	--	0	0.3	1	0.5837		14	35810224
cg00380376	-0.0552	0.0275	0.04457	--	0	0.004	1	0.9512	SH3GL2	9	17735531
cg23146998	-0.0731	0.0364	0.04458	--	0	0.007	1	0.9351	F10	13	113776915
cg15356425	0.0653	0.0325	0.04458	+-	55.4	2.243	1	0.1342		11	128822408
cg27043464	0.0634	0.0316	0.04458	++	0	0.335	1	0.5628	UBE3B	12	109967170
cg04832557	-0.0751	0.0374	0.04458	--	68	3.124	1	0.07716	RP11-151A6.4;A2LD1	13	101194666
cg04547087	0.0698	0.0348	0.04458	++	0	0.011	1	0.9182	PPP2R1B;SIK2	11	111600700
cg13713723	0.0504	0.0251	0.04458	+-	23.9	1.314	1	0.2517		6	21441744
cg15289466	-0.037	0.0184	0.04458	--	0	0.265	1	0.607	UBE2D3	4	103740913
cg06822995	0.0924	0.046	0.04458	++	0	0.276	1	0.5993	CAMK4	5	110559431
cg01330221	0.0721	0.0359	0.04458	++	0	0.069	1	0.7935	HOPX	4	57522689
cg18697089	0.0628	0.0313	0.04459	++	0	0.656	1	0.4181	LOC285501;RP11-389E17.1	4	178650012
cg02384661	0.1451	0.0722	0.04459	++	0	0.084	1	0.7713	HOXC11;HOTAIR	12	54369638
cg15043605	-0.0895	0.0446	0.04459	--	68.3	3.157	1	0.07562	RP11-146I2.2	6	14845043
cg00637058	0.085	0.0423	0.04459	++	0	0.001	1	0.9787	BNIP2	15	59981721
cg26445292	-0.0955	0.0475	0.04459	--	0	0.082	1	0.7749	CACNB4;AC079790.2	2	152955650
cg09024239	-0.0555	0.0276	0.04459	--	0	0.141	1	0.7071	C19orf44;CALR3	19	16608038
cg09201327	-0.0897	0.0447	0.04459	-+	72.6	3.647	1	0.05617	TNC	9	117880330
cg15500052	0.09	0.0448	0.04459	++	0	0.003	1	0.9535	LMO3;MGST1	12	16759013
cg08430157	-0.0785	0.0391	0.0446	-+	73	3.699	1	0.05444		9	38142075
cg03460098	-0.055	0.0274	0.0446	-+	76.3	4.228	1	0.03977	CTC-498J12.1	5	68339715
cg14023329	-0.0509	0.0253	0.0446	--	0	0.57	1	0.4501	CALCB	11	15099930
cg11315153	0.0717	0.0357	0.0446	++	16.3	1.194	1	0.2745	KHDRBS2	6	62996299
cg16443333	-0.0706	0.0351	0.0446	-+	60.8	2.549	1	0.1104	LTBP1	2	33431115
cg00501774	0.0338	0.0168	0.0446	++	0	0.344	1	0.5574	PTGS1	9	125132660
cg11718443	0.0438	0.0218	0.04461	+-	72.6	3.646	1	0.05621	LTBP2	14	75052737
cg15541635	-0.0858	0.0427	0.04461	-+	0	0.686	1	0.4075	TSPAN9	12	3239538
cg03504306	-0.0407	0.0203	0.04461	-+	0	0.76	1	0.3835	USE1	19	17326697
cg05685741	0.0519	0.0259	0.04461	++	0	0.655	1	0.4183	C22orf34	22	50022270
cg20054226	0.0662	0.033	0.04461	+-	53.9	2.171	1	0.1406	LINC00969;AC069513.3	3	195426943
cg05637388	0.0831	0.0414	0.04461	++	0	0.317	1	0.5737	TCF4	18	53100710
cg23296006	0.063	0.0314	0.04461	+-	0	0.732	1	0.3922		14	24503311
cg19274676	-0.0677	0.0337	0.04461	--	0	0.219	1	0.6394	KIF13A	6	17988463
cg08977014	0.0534	0.0266	0.04461	++	0	0.249	1	0.6176	TMUB2	17	42266019
cg26141385	-0.0595	0.0296	0.04462	--	0	0.451	1	0.5021	AC129929.5	11	2367313
cg10210397	0.1235	0.0615	0.04462	++	82.2	5.612	1	0.01784		8	42410091
cg10578602	-0.1116	0.0556	0.04462	--	0	0.585	1	0.4444	ZNF513	2	27603611
cg00371336	0.0883	0.044	0.04462	+-	0	0.841	1	0.359	AHNAK;RP11-864I4.4	11	62312937
cg02895598	-0.0667	0.0332	0.04462	--	23.8	1.312	1	0.252	LATS2;LATS2-AS1	13	21592225
cg06569748	0.1132	0.0564	0.04462	++	14.3	1.167	1	0.2801	AGBL4	1	49139930
cg14800774	-0.0854	0.0425	0.04462	-+	21.5	1.274	1	0.259		1	60433426
cg09670535	-0.0484	0.0241	0.04462	-+	14.4	1.168	1	0.2798	PAX7	1	18959427
cg07350785	0.0733	0.0365	0.04463	++	0	0.692	1	0.4055	MTL5	11	68478091
cg12756700	0.0559	0.0278	0.04463	++	0	0.031	1	0.8608	FHIT	3	59894257
cg03819854	-0.0602	0.03	0.04463	--	89.5	9.542	1	0.002008	MCMBP	10	121591576
cg15927086	-0.0667	0.0332	0.04463	--	0	0.864	1	0.3527	CTB-11I22.2;CTB-11I22.1	5	158654001
cg02164627	0.0594	0.0296	0.04463	++	86.7	7.503	1	0.006159	IL19	1	206972208
cg23684546	0.1461	0.0727	0.04463	++	0	0.002	1	0.9602	RBFOX3	17	77411311
cg10400423	0.0845	0.0421	0.04463	++	0	0.008	1	0.9307	HSPA5;RP11-65N13.8	9	128004773
cg02610614	-0.0558	0.0278	0.04463	--	70.1	3.343	1	0.06747	LOC102724050;RP11-753H16.3;RP11-753H16.5	12	54762554
cg18499321	0.0558	0.0278	0.04463	++	0	0.479	1	0.4888	RIMBP2	12	130941214
cg09836921	0.1073	0.0534	0.04464	++	0	0.049	1	0.824	IFT140;TMEM204	16	1582320
cg21824620	-0.0481	0.0239	0.04464	--	0	0.015	1	0.9028	PSME3	17	40986379
cg16635972	-0.0757	0.0377	0.04464	--	0	0.1	1	0.752	UACA	15	70994663
cg27216636	-0.0886	0.0441	0.04464	-+	0	0.858	1	0.3544	SLC26A2	5	149339132
cg00581320	-0.0909	0.0453	0.04464	--	0	0.499	1	0.4798	CADPS	3	62425299
cg01001472	0.0669	0.0333	0.04464	++	0	0.41	1	0.5218	MBNL2	13	97947958
cg08806591	-0.0936	0.0466	0.04464	--	65.5	2.899	1	0.08862	UGCG	9	114662528
cg00349542	0.0419	0.0208	0.04464	++	28.7	1.403	1	0.2363	UMODL1;TMPRSS3	21	43546493
cg01569845	0.0886	0.0441	0.04464	+-	19.2	1.237	1	0.266		4	185451613
cg16910670	-0.0774	0.0386	0.04464	--	15.4	1.182	1	0.2769	NADSYN1	11	71215361
cg11474250	0.0908	0.0452	0.04465	++	0	0.283	1	0.5946	EFNA5	5	107007126
cg00198594	-0.0605	0.0301	0.04465	--	0	0.043	1	0.8357		3	192734341
cg01018286	0.0593	0.0295	0.04465	++	59.5	2.471	1	0.116	ZNF516	18	74150192
cg11019857	0.057	0.0284	0.04465	++	13.7	1.158	1	0.2818	U6;SIL1	5	138556804
cg26440309	0.052	0.0259	0.04465	++	0	0.221	1	0.6382	GRASP	12	52403511
cg17176981	-0.1188	0.0592	0.04465	-+	0	0.844	1	0.3582		12	82463955
cg24313303	-0.0659	0.0328	0.04466	--	0.3	1.003	1	0.3165	PIGV	1	27113219
cg21480542	-0.1227	0.0611	0.04466	--	0	0.034	1	0.8536	CREBZF	11	85393571
cg01806128	0.0714	0.0356	0.04466	++	58.7	2.421	1	0.1197	MOK	14	102705552
cg04647162	-0.0617	0.0307	0.04466	-+	75.6	4.099	1	0.04292		17	57487077
cg09655835	0.0509	0.0254	0.04466	++	0	0.319	1	0.5725	NOS3	7	150698027
cg09890341	-0.0405	0.0202	0.04466	--	0	0.126	1	0.7224	SGCE;PEG10	7	94286650
cg15112458	0.0818	0.0408	0.04466	+-	76.5	4.26	1	0.03902	MLL5;LOC100216545;RP11-325F22.3;RP11-325F22.4	7	104654695
cg05384053	0.0735	0.0366	0.04466	+-	0	0.786	1	0.3753	TANC2;AC015923.1	17	61476730
cg20932053	-0.0707	0.0352	0.04467	--	0	0.012	1	0.9145	CPM	12	69358093
cg24019399	-0.0922	0.0459	0.04467	-+	62.8	2.69	1	0.101		6	168677763
cg27543812	-0.043	0.0214	0.04467	--	0	0.479	1	0.4887	ITGB6	2	161077346
cg06497682	0.0831	0.0414	0.04467	++	43.6	1.774	1	0.1829		8	49196492
cg27113379	-0.076	0.0379	0.04467	--	67.6	3.088	1	0.07887	RP11-44F21.5	4	76008195
cg22830638	-0.04	0.0199	0.04467	--	0	0.83	1	0.3622	SFXN5	2	73209573
cg15531363	-0.068	0.0339	0.04468	--	0	0.728	1	0.3937		1	161713227
cg26154534	0.1248	0.0621	0.04468	+-	24.1	1.318	1	0.2509	MYEOV2	2	241076355
cg12112529	0.1049	0.0522	0.04468	++	0	0.442	1	0.5062	RP11-501J20.2	10	118922736
cg09504873	0.06	0.0299	0.04468	++	0	0.169	1	0.6809	DYNC1LI2	16	66774626
cg20495903	-0.053	0.0264	0.04468	-+	13	1.15	1	0.2836	HRNBP3;RBFOX3	17	77457534
cg09735896	-0.1341	0.0668	0.04468	--	32.7	1.485	1	0.2229	KRT12	17	39019978
cg14305557	-0.1028	0.0512	0.04468	-+	0	0.773	1	0.3792	ILK;RRP8;RP11-732A19.8	11	6625199
cg09638793	-0.0967	0.0482	0.04468	--	0	0.48	1	0.4884	STX10;IER2	19	13261286
cg19856771	0.0706	0.0352	0.04469	++	0	0.107	1	0.7432	DGKH	13	42780042
cg04254083	0.0431	0.0215	0.04469	+-	78.9	4.731	1	0.02962		13	51899383
cg05847075	-0.1111	0.0554	0.04469	-+	0	0.387	1	0.5336		12	76706337
cg14311688	-0.066	0.0329	0.04469	--	0	0.003	1	0.9587		10	133881879
cg00533215	0.0657	0.0327	0.04469	+-	11.1	1.125	1	0.2889	PNO1;WDR92;PPP3R1	2	68384397
cg27391511	-0.1222	0.0609	0.0447	--	67	3.035	1	0.0815	CADPS	3	62571762
cg10894222	-0.0641	0.0319	0.0447	--	0	0.03	1	0.8621	RNF13;ANKUB1	3	149543247
cg11884741	0.0525	0.0262	0.0447	++	0	0.747	1	0.3876		11	134449995
cg02265721	-0.0967	0.0482	0.0447	--	0	0.002	1	0.9659	RP11-439H13.2	12	64916007
cg15852130	0.0584	0.0291	0.04471	++	0	0.001	1	0.973	ANKRD62	18	12102699
cg05296099	0.1021	0.0508	0.04471	++	0	0.211	1	0.6457	GPR133	12	131624473
cg10583931	-0.0825	0.0411	0.04471	--	0	0.346	1	0.5565	SV2C;CTC-235G5.3	5	75379800
cg04451570	-0.0771	0.0384	0.04471	--	0	0.008	1	0.9285	PLAC9	10	81892128
cg05962279	0.0377	0.0188	0.04472	+-	46.9	1.883	1	0.17	FXYD6-FXYD2;RP11-728F11.6	11	117702569
cg23739994	0.1129	0.0563	0.04472	+-	65.2	2.872	1	0.09014	GPR83	11	94134756
cg12560794	0.0952	0.0474	0.04472	++	0	0.46	1	0.4977	MPP7	10	28342754
cg24904393	0.0903	0.045	0.04472	+-	0	0.935	1	0.3334	RP1-81D8.3	6	161118073
cg25075573	-0.0483	0.0241	0.04472	-+	51.6	2.068	1	0.1504	CDK5RAP1	20	31990556
cg10522125	0.0633	0.0316	0.04472	++	0	0.289	1	0.5911	ITGAL	16	30483996
cg20070588	0.1358	0.0676	0.04472	++	0	0.086	1	0.7691		7	66440232
cg01305291	0.0844	0.0421	0.04472	+-	43.9	1.781	1	0.182	SNED1;AC005237.4	2	242003078
cg25889957	0.0851	0.0424	0.04472	++	69.6	3.291	1	0.06967	PLD5	1	242292704
cg10538433	0.0833	0.0415	0.04472	++	46.9	1.882	1	0.1701	RP11-550I24.2	3	156955923
cg02255511	0.0602	0.03	0.04472	++	0	0.194	1	0.6599	GPR128	3	100328265
cg05175035	-0.1309	0.0652	0.04472	--	8.7	1.096	1	0.2952	FZD6;RP11-318M2.2	8	104311114
cg21624807	-0.0685	0.0341	0.04472	--	0	0.768	1	0.3807	EIF5	14	103800531
cg07525299	-0.1449	0.0722	0.04472	--	0	0.051	1	0.8208	ASCL2	11	2293171
cg02998673	0.0369	0.0184	0.04472	+-	44.1	1.79	1	0.181	ESYT3	3	138188020
cg21582973	-0.0717	0.0357	0.04472	-+	65.5	2.897	1	0.08874	GPX6	6	28478268
cg07287293	0.0766	0.0382	0.04473	+-	78.6	4.676	1	0.03058	C11orf63	11	122756770
cg12964868	0.071	0.0354	0.04473	++	0	0.15	1	0.6984	KCNQ3	8	133157291
cg04080733	-0.073	0.0363	0.04473	--	0	0.572	1	0.4496	EIF4G1	3	184045023
cg12510512	-0.0509	0.0254	0.04473	--	0	0.378	1	0.5389		7	1717187
cg16186286	0.0832	0.0415	0.04473	++	28.8	1.404	1	0.2361	ENOX1	13	44184674
cg01944958	0.0448	0.0223	0.04473	++	0	0.17	1	0.6801	PRDM13	6	100062692
cg11368900	-0.0704	0.0351	0.04473	--	24.4	1.322	1	0.2502	GPR123	10	134896377
cg14573649	0.0662	0.033	0.04473	++	0	0.145	1	0.7032	GABRR2	6	89970696
cg22350438	-0.061	0.0304	0.04473	--	0	0.268	1	0.605	SYNC;RBBP4	1	33150185
cg14109456	0.0641	0.032	0.04473	++	0	0.448	1	0.5031	NEK6	9	127040562
cg21303745	0.0534	0.0266	0.04473	+-	33.4	1.502	1	0.2204	TBC1D16	17	77959826
cg03112307	0.0915	0.0456	0.04473	++	51.8	2.073	1	0.15	RP11-1078H9.6	14	90958096
cg10192185	-0.0804	0.04	0.04473	--	0	0	1	0.9931	COL3A1	2	189838624
cg07268272	0.0858	0.0427	0.04474	+-	0	0.528	1	0.4675	LOC101928174;RP11-814P5.1	15	35102396
cg20496742	-0.0901	0.0449	0.04474	--	0	0.001	1	0.9694	KIAA0196	8	126044981
cg21613051	-0.0748	0.0373	0.04475	--	0	0.026	1	0.8724	ADARB1	21	46591146
cg05421176	0.082	0.0408	0.04475	+-	0	0.599	1	0.4388	SLC22A4	5	131639892
cg13156411	-0.0555	0.0276	0.04475	-+	15.4	1.182	1	0.2771	PTH1R;MYL3	3	46919454
cg02488995	0.0745	0.0371	0.04475	+-	67.6	3.083	1	0.07911	RASGEF1C	5	179595938
cg20855110	0.0958	0.0477	0.04475	++	0	0.382	1	0.5365	HIST1H1B	6	27836256
cg20956634	0.1014	0.0505	0.04475	++	0	0.024	1	0.8768	TWF1	12	44200518
cg24366429	-0.1353	0.0674	0.04475	--	0	0.028	1	0.8669	HRNBP3;RBFOX3	17	77207424
cg05385654	0.0393	0.0196	0.04476	+-	30.2	1.432	1	0.2314	MAN1C1;RP1-187B23.1	1	25978683
cg03025830	0.1103	0.0549	0.04476	+-	46.5	1.868	1	0.1717	FGF17;EPB49	8	21905599
cg26319722	-0.041	0.0204	0.04476	--	0	0.846	1	0.3577		20	57907176
cg16246961	0.1063	0.053	0.04476	+-	13.7	1.158	1	0.2818	ZNF256	19	58459139
cg24228532	-0.1587	0.0791	0.04476	--	0	0	1	0.9844		18	76002290
cg20524308	0.0466	0.0232	0.04476	++	0	0.048	1	0.8264	CHRNB1	17	7358945
cg18268625	0.0757	0.0377	0.04477	++	83.5	6.054	1	0.01388	GPHN	14	67176139
cg11411219	0.0593	0.0295	0.04477	++	0	0.137	1	0.7109	TPT1-AS1	13	45941723
cg02730887	0.0665	0.0331	0.04477	+-	87.8	8.207	1	0.004172	LMF1	16	943000
cg07021288	-0.0795	0.0396	0.04477	-+	3.3	1.034	1	0.3093		20	13197399
cg14652542	-0.0734	0.0366	0.04477	--	63.8	2.762	1	0.09654	U7	10	115112371
cg00549876	-0.0467	0.0233	0.04477	-+	28.8	1.404	1	0.2361		16	85890442
cg23132268	0.1098	0.0547	0.04478	++	0	0.01	1	0.9189	JAKMIP2	5	147162169
cg16293369	0.082	0.0409	0.04478	+-	0	0.414	1	0.5201	RC3H1	1	173966344
cg00072406	0.0485	0.0242	0.04478	+-	58.3	2.399	1	0.1214	DGCR2	22	19104260
cg11095839	0.0708	0.0353	0.04478	+-	59	2.441	1	0.1182	TNIK	3	170924582
cg26290219	-0.0507	0.0253	0.04478	--	0	0.759	1	0.3837		6	33128906
cg10884544	-0.062	0.0309	0.04478	--	0	0.145	1	0.7029	LOC253724	12	104302786
cg27528859	0.0856	0.0427	0.04478	+-	0	0.171	1	0.6788	SAMD4A	14	55220467
cg19580695	-0.0849	0.0423	0.04478	--	50.2	2.007	1	0.1566		6	25992679
cg04736951	-0.0532	0.0265	0.04479	--	73.7	3.806	1	0.05108		4	6725338
cg20379170	-0.126	0.0628	0.04479	--	0	0.222	1	0.6377	PTPRS	19	5335260
cg14065550	0.0752	0.0375	0.04479	++	0	0.449	1	0.5028	FAM135A;RP11-462G2.2	6	71123675
cg09849246	-0.0537	0.0267	0.04479	--	20.1	1.251	1	0.2634		14	96241403
cg21325715	-0.0427	0.0213	0.04479	--	0	0.01	1	0.919		17	80297128
cg11660537	-0.1151	0.0574	0.04479	--	0	0.033	1	0.856	MEFV	16	3304363
cg05799038	0.0883	0.044	0.04479	+-	8.7	1.096	1	0.2952	MAFA	8	144503807
cg18184975	-0.0775	0.0386	0.04479	--	79.6	4.899	1	0.02688	GFRA4	20	3644192
cg21114126	0.0846	0.0422	0.04479	++	0	0.256	1	0.6126	PPP3CA	4	102267189
cg11632667	0.122	0.0608	0.04479	++	0	0.044	1	0.8331		2	134432440
cg08438870	-0.0716	0.0357	0.04479	--	0	0.095	1	0.7576	LPP	3	187996496
cg16915803	-0.1112	0.0554	0.0448	-+	0	0.581	1	0.4461	LPP	3	187909561
cg04854073	-0.0983	0.049	0.0448	-+	44.3	1.795	1	0.1803		2	126163627
cg20055581	-0.0936	0.0467	0.0448	--	0	0.531	1	0.4664		6	1397057
cg16853619	0.0763	0.038	0.0448	++	0	0.041	1	0.8389		10	74405689
cg00460795	-0.0834	0.0416	0.0448	-+	65	2.859	1	0.09086	STEAP3	2	119998072
cg24587119	0.0642	0.032	0.0448	++	0	0.114	1	0.7362	ST13P19	1	210441396
cg27290274	0.0903	0.045	0.0448	++	0	0.079	1	0.7783	KIAA1026;KAZN	1	15386739
cg13461336	-0.0692	0.0345	0.0448	--	19.1	1.237	1	0.2661	SPATA19	11	133711254
cg12184274	0.0664	0.0331	0.0448	++	81.5	5.403	1	0.0201	RNF2	1	185060549
cg02165743	0.1531	0.0763	0.0448	++	88.2	8.509	1	0.003535		6	28602566
cg15362182	0.0788	0.0393	0.0448	+-	36	1.562	1	0.2114		22	23296987
cg03626443	0.0595	0.0297	0.04481	++	0	0.788	1	0.3747	PVRL1;CTD-2523D13.1	11	119580483
cg18995340	-0.0801	0.0399	0.04481	--	0	0.236	1	0.6269		8	23780352
cg14273320	-0.0973	0.0485	0.04481	--	79.7	4.933	1	0.02634	PABPN1;BCL2L2-PABPN1	14	23792522
cg10856034	0.0471	0.0235	0.04481	++	0	0.108	1	0.743	RHOG	11	3859870
cg07173092	-0.0589	0.0294	0.04481	--	0	0.007	1	0.9355	ANK1	8	41716502
cg03435277	0.0782	0.039	0.04481	++	72.1	3.585	1	0.0583	NT5DC3	12	104166357
cg04361279	0.1135	0.0565	0.04481	++	43	1.755	1	0.1852	WDR8;WRAP73	1	3560965
cg12444166	-0.0691	0.0345	0.04481	--	0	0.217	1	0.6414	RP11-774O3.3	4	8359458
cg08415182	-0.0561	0.028	0.04482	--	0	0.757	1	0.3842	RAD51B	14	68578658
cg13780759	0.0635	0.0317	0.04482	++	54.1	2.177	1	0.1401	AGBL1	15	87204431
cg16522000	0.0516	0.0257	0.04482	++	0	0.43	1	0.5121		12	121058732
cg15867728	0.1364	0.068	0.04482	++	67	3.03	1	0.08173	NPFFR2	4	72898212
cg00041903	0.0566	0.0282	0.04482	+-	35.9	1.56	1	0.2117	CEP89	19	33372953
cg08947153	-0.0616	0.0307	0.04482	--	0	0.002	1	0.9627	POMGNT1	1	46664340
cg25402408	-0.0688	0.0343	0.04482	-+	76.9	4.325	1	0.03755		1	18028182
cg16101902	0.0849	0.0423	0.04482	+-	46.2	1.858	1	0.1729		1	179332148
cg08920761	0.0466	0.0232	0.04483	+-	67.6	3.087	1	0.0789		4	74563996
cg02115539	0.0743	0.037	0.04483	++	0	0.504	1	0.4775	PPL	16	4986247
cg20526365	0.0735	0.0366	0.04483	++	0	0.451	1	0.502	GPR161	1	168106925
cg14603867	0.1012	0.0505	0.04483	++	0	0.245	1	0.6207	C12orf10;RP11-680A11.5	12	53693485
cg24163360	-0.1035	0.0516	0.04483	-+	0	0.703	1	0.4017	SLC17A2	6	25931557
cg18470780	0.0722	0.036	0.04483	+-	0	0.6	1	0.4386		14	59064969
cg01939634	0.0826	0.0412	0.04483	++	0	0.004	1	0.9516		13	59893589
cg14895646	-0.1006	0.0502	0.04484	--	12.9	1.148	1	0.2841	MED25;FUZ	19	50321467
cg25170034	0.1198	0.0597	0.04484	++	0	0.946	1	0.3307	ZNF830;CCT6B	17	33288066
cg03345145	0.0646	0.0322	0.04484	++	0	0.343	1	0.5578	ACAA2	18	47341300
cg04636407	0.0674	0.0336	0.04484	++	0	0.086	1	0.7687	ELMO1	7	36939194
cg16879858	-0.0567	0.0282	0.04484	--	0	0.191	1	0.6623		5	44708975
cg09272951	0.0428	0.0213	0.04484	++	0	0.002	1	0.9659	EIF4EBP3;ANKHD1-EIF4EBP3;ANKHD1	5	139926789
cg07705835	0.0431	0.0215	0.04484	++	0	0.016	1	0.8983	IL17RC	3	9959128
cg05669906	-0.0703	0.0351	0.04484	--	0	0.137	1	0.7111	PLCXD2	3	111392915
cg13767393	-0.0677	0.0337	0.04485	--	0	0.663	1	0.4154	TMEM204;IFT140	16	1578646
cg00999988	-0.0634	0.0316	0.04485	-+	24.6	1.326	1	0.2495	GALNT3;AC009495.2	2	166649910
cg09218557	0.0557	0.0278	0.04485	+-	11.6	1.132	1	0.2874	ARSG	17	66314801
cg00612107	0.0533	0.0265	0.04485	++	0	0.221	1	0.6386	KIAA0182	16	85645923
cg13650974	0.0659	0.0328	0.04485	++	18	1.219	1	0.2696	GLB1L2	11	134228370
cg06768815	-0.0506	0.0252	0.04485	--	58.8	2.426	1	0.1193		19	36449124
cg09403144	0.0871	0.0434	0.04486	++	0	0.019	1	0.8906	SETBP1	18	42306745
cg26906629	0.0738	0.0368	0.04486	++	0	0.167	1	0.683	CPT1A	11	68564367
cg22926130	-0.0561	0.028	0.04486	--	0	0.049	1	0.8243	HADHA	2	26418074
cg08112102	-0.0674	0.0336	0.04486	-+	12.8	1.146	1	0.2843	GRIP1	12	66942986
cg18319250	-0.09	0.0449	0.04487	-+	84.9	6.631	1	0.01002		6	3798040
cg04992521	0.048	0.0239	0.04487	++	0	0.858	1	0.3542		8	135034322
cg17207772	-0.0769	0.0383	0.04487	--	40.4	1.679	1	0.1951	AKAP13	15	86062747
cg00858521	-0.063	0.0314	0.04487	--	0	0.046	1	0.8301		11	45849059
cg13864749	-0.0486	0.0242	0.04487	--	0	0.16	1	0.6892	NECAP2	1	16766618
cg06242719	0.0825	0.0411	0.04487	++	64.3	2.803	1	0.0941	MIR183;MIR96	7	129414860
cg11913538	0.0762	0.038	0.04487	+-	0	0.882	1	0.3477	RP11-410A13.3;RP11-536G4.2	12	96209217
cg20966009	0.0769	0.0383	0.04487	++	0	0.065	1	0.7991	C1orf61	1	156396819
cg02307473	0.0434	0.0216	0.04487	++	0	0.004	1	0.9502		4	55452065
cg13437682	-0.078	0.0389	0.04487	--	57.7	2.367	1	0.1239	FGFR2	10	123356219
cg26263764	-0.0587	0.0293	0.04487	--	0	0.101	1	0.7505	JADE2;PHF15	5	133861405
cg16324009	0.071	0.0354	0.04487	++	0	0.904	1	0.3418	SHC4;EID1	15	49170700
cg27403098	-0.0512	0.0255	0.04488	--	0	0.775	1	0.3787	KIAA1908;AC093734.11	7	1626873
cg08204129	0.0733	0.0365	0.04488	++	0	0.078	1	0.7804	PLOD2	3	145852537
cg13443092	-0.0737	0.0367	0.04488	--	0	0.094	1	0.7589	NXN	17	884488
cg16880507	-0.0825	0.0411	0.04488	--	0	0.617	1	0.4323	LINC00824;RP11-89M16.1	8	129488428
cg01923308	0.0535	0.0267	0.04488	++	0	0.183	1	0.6689	LRIG1	3	66504281
cg10459029	0.0686	0.0342	0.04489	++	0	0.296	1	0.5863	ING5	2	242640849
cg20151301	0.0577	0.0288	0.04489	++	79.1	4.784	1	0.02872	ADARB2	10	1366415
cg00585551	0.0763	0.038	0.04489	++	0	0.719	1	0.3965	RAB40C	16	661116
cg01119072	0.1044	0.052	0.0449	++	0	0.001	1	0.9805	SLC38A8	16	84076582
cg10403539	0.0863	0.043	0.0449	++	0	0.001	1	0.9785		19	18206831
cg23574924	0.0694	0.0346	0.0449	+-	49.4	1.978	1	0.1596	TRIM9	14	51443494
cg02658990	0.0671	0.0334	0.0449	++	0	0.038	1	0.8461	AC023469.2	2	151838492
cg03752194	0.0701	0.035	0.0449	++	0	0	1	1	KIDINS220	2	8867489
cg19860796	0.0545	0.0272	0.0449	+-	0	0.925	1	0.3362	ILK;TAF10	11	6628351
cg20450604	0.0919	0.0458	0.0449	++	0	0.755	1	0.385	C7orf71	7	26686726
cg05372499	0.0921	0.0459	0.0449	++	17.7	1.216	1	0.2702	ZNF142;BCS1L	2	219523924
cg19108718	0.0827	0.0412	0.0449	++	0	0.213	1	0.6447	RFESD	5	94982330
cg01210167	-0.0836	0.0417	0.0449	--	0	0.002	1	0.9615	PDSS1	10	27014775
cg13642249	-0.0843	0.042	0.0449	--	0	0.227	1	0.6341	SUGT1P1;NFX1	9	33321742
cg01700003	0.0761	0.0379	0.0449	++	0	0.32	1	0.5714	C1QL4	12	49730800
cg03557417	0.0619	0.0309	0.04491	++	87.6	8.046	1	0.00456	NRXN3	14	79478040
cg04109883	0.0454	0.0226	0.04491	++	0	0.421	1	0.5165	C10orf72	10	50289110
cg07163057	0.0565	0.0282	0.04491	++	0	0.047	1	0.8276	PLA2G5	1	20407561
cg06809295	0.0497	0.0248	0.04491	++	0	0.354	1	0.5518	KCNQ1OT1;KCNQ1	11	2722625
cg00377074	-0.0887	0.0442	0.04491	--	18.9	1.233	1	0.2668	MGC34034;RP4-662A9.2;RP3-323P13.2	6	134159127
cg22407531	0.0779	0.0388	0.04491	++	0	0.873	1	0.35	ENTHD2;C17orf56;AC027601.1	17	79203106
cg16989797	-0.0768	0.0383	0.04491	--	59.9	2.497	1	0.1141	C9orf163;SEC16A	9	139378060
cg15832662	-0.0602	0.03	0.04491	--	0	0.771	1	0.3798	RTN3	11	63448437
cg01866689	-0.0927	0.0462	0.04491	-+	0	0.47	1	0.4932	NECAP2	1	16778019
cg00038436	0.0425	0.0212	0.04491	++	0	0.256	1	0.6127	TFAP4	16	4323541
cg00597118	0.0664	0.0331	0.04492	+-	8	1.087	1	0.2972	AZIN1	8	103870375
cg06016394	0.0695	0.0347	0.04492	++	0	0.751	1	0.3863	GS1-410F4.2	12	68383203
cg12703880	-0.0648	0.0323	0.04492	-+	60.3	2.522	1	0.1123	RDH10;RPL7	8	74206281
cg20386979	-0.0772	0.0385	0.04492	-+	12.3	1.14	1	0.2855	FGD6	12	95593008
cg00187451	0.0373	0.0186	0.04492	++	0	0	1	0.9942	BDNF-AS;RP11-587D21.1;BDNF-AS1	11	27603188
cg24308307	-0.0996	0.0497	0.04493	--	0	0.974	1	0.3237	KRI1	19	10676765
cg17412859	0.0521	0.026	0.04493	++	77.9	4.527	1	0.03337	RP11-63P12.7	9	74872167
cg22511412	0.0454	0.0226	0.04493	++	37	1.587	1	0.2077	SLC25A21	14	37413403
cg25811820	-0.0522	0.026	0.04493	--	9.7	1.108	1	0.2926	PLAGL2;POFUT1	20	30795836
cg10082445	-0.0508	0.0253	0.04493	--	3.6	1.037	1	0.3084	AC009113.1	16	89297025
cg09581085	0.0721	0.036	0.04493	++	0	0.014	1	0.9052	DPP6	7	154595588
cg21882808	-0.0673	0.0336	0.04494	--	4.5	1.047	1	0.3062	C5orf47	5	173415533
cg00047815	0.0737	0.0367	0.04494	+-	0	0.788	1	0.3746	PHF21B	22	45311501
cg24218885	-0.0632	0.0315	0.04494	--	0	0.025	1	0.8742	ECE2	3	184007518
cg25475281	0.0623	0.0311	0.04494	++	0	0.027	1	0.8702		1	152433140
cg18421710	0.1506	0.0751	0.04494	++	39.9	1.664	1	0.197		4	188009477
cg24970314	0.0609	0.0304	0.04494	++	0	0.065	1	0.7991	NHSL1	6	138745739
cg21769619	0.0595	0.0296	0.04494	++	0	0.249	1	0.6175	WT1	11	32454768
cg14923295	0.0818	0.0408	0.04494	++	0	0.131	1	0.7174	RPS26;RP11-603J24.4	12	56435580
cg03250779	-0.0509	0.0254	0.04494	-+	51.7	2.069	1	0.1503	MAP2K7	19	7970466
cg05421101	0.0855	0.0426	0.04494	+-	0.8	1.008	1	0.3154	UBFD1;EARS2	16	23568813
cg19667813	-0.066	0.0329	0.04495	-+	69.4	3.268	1	0.07063		4	3795405
cg04424780	-0.0828	0.0413	0.04495	-+	44.1	1.789	1	0.181	MIR1268A	8	37008845
cg19061957	0.1003	0.05	0.04495	++	0	0.205	1	0.6509	DHODH	16	72042348
cg15997127	-0.0536	0.0267	0.04495	--	0	0.525	1	0.4687	CDH6;RP11-152K4.2	5	31192390
cg15529914	-0.0379	0.0189	0.04495	-+	27.6	1.382	1	0.2398	SPOCD1	1	32264360
cg08425449	-0.0674	0.0336	0.04496	--	0	0.025	1	0.8748	SOX13	1	204042326
cg26245643	-0.0325	0.0162	0.04496	--	0	0.017	1	0.8976	ITGA5;LOC102724050;RP11-753H16.3;RP11-753H16.5	12	54798513
cg08195415	0.0862	0.043	0.04496	++	0	0.26	1	0.6101	FGFR2	10	123286125
cg09050686	-0.0867	0.0432	0.04496	--	0.4	1.004	1	0.3164		4	18852071
cg03904534	0.1143	0.057	0.04496	++	0	0.009	1	0.926	WWOX	16	78466521
cg11840300	0.0558	0.0278	0.04496	++	0	0.109	1	0.7417	B4GALT2	1	44449981
cg07817883	0.0543	0.0271	0.04497	++	39.2	1.644	1	0.1998	TMEM39B;RP11-277A4.4	1	32538562
cg26888225	-0.0915	0.0456	0.04497	--	13.7	1.158	1	0.2819	ZNRF1;WDR59	16	75032603
cg23473850	-0.0466	0.0232	0.04497	--	0	0.002	1	0.9652		8	29223826
cg26545313	0.0484	0.0241	0.04497	++	0	0.113	1	0.7363	RGS12	4	3417677
cg06323216	0.0636	0.0317	0.04497	++	0	0.284	1	0.5944		6	78180963
cg09896302	0.0749	0.0374	0.04497	++	27.9	1.388	1	0.2388	RP11-742B18.1	4	88567970
cg05014933	0.0408	0.0204	0.04497	++	0	0.215	1	0.6428	SDK2	17	71537868
cg00413380	0.0467	0.0233	0.04497	++	0	0.029	1	0.8638	GRTP1	13	113992654
cg10538908	-0.0832	0.0415	0.04497	--	0	0.083	1	0.7738	ANKRA2	5	72858664
cg24643282	-0.0508	0.0253	0.04497	-+	26.7	1.363	1	0.2429	FMN2	1	240256019
cg25372631	-0.1023	0.051	0.04497	--	0	0.334	1	0.5632		12	115446961
cg22694480	0.0716	0.0357	0.04498	++	0	0.076	1	0.7829	VIPR1	3	42544060
cg04229820	0.0752	0.0375	0.04498	++	0	0.258	1	0.6114	RGS13	1	192604828
cg26073885	-0.0484	0.0241	0.04498	--	0	0.411	1	0.5216		12	31506955
cg10566778	0.1235	0.0616	0.04498	++	0	0.003	1	0.9587	ZNF835	19	57183241
cg18994438	-0.0491	0.0245	0.04498	--	0	0.152	1	0.697	FMNL1;AC138150.4	17	43318045
cg25567963	0.0896	0.0447	0.04498	++	0	0.026	1	0.8709	CYTH2	19	48972247
cg01726265	0.2757	0.1375	0.04499	++	0	0.005	1	0.944	CHRNE;C17orf107	17	4804357
cg05583332	-0.0631	0.0315	0.04499	--	0	0.877	1	0.349	LDLRAD4;C18orf1	18	13276926
cg00354856	0.0848	0.0423	0.04499	++	0	0.239	1	0.6253	RP11-190P13.2	3	114969421
cg26368490	-0.0602	0.0301	0.04499	-+	0	0.432	1	0.5108		3	45860172
cg26236040	-0.0529	0.0264	0.04499	--	0	0.43	1	0.5122	GATAD2A	19	19569263
cg19694850	0.0649	0.0324	0.04499	++	0	0.421	1	0.5163	MAG	19	35793519
cg27194164	0.0746	0.0372	0.04499	++	0	0.06	1	0.8063	GLT25D1	19	17666205
cg09635617	-0.0941	0.0469	0.04499	-+	38.3	1.621	1	0.2029		18	8959911
cg23304747	-0.0595	0.0297	0.04499	--	0	0.1	1	0.7519	PITPNM2	12	123605490
cg24491553	0.0526	0.0262	0.04499	++	0	0.327	1	0.5676	TYRO3	15	41851210
cg06959232	0.065	0.0324	0.04499	+-	59.4	2.462	1	0.1166	MCFD2;TTC7A	2	47168533
cg22708853	0.0601	0.03	0.045	++	85.7	6.977	1	0.008257	FLT3LG	19	49977670
cg17661881	0.0837	0.0417	0.045	+-	72.2	3.591	1	0.05809	PARP1	1	226595978
cg27085741	-0.105	0.0524	0.045	--	0	0.061	1	0.8055	CLCN1	7	143042741
cg09407438	0.08	0.0399	0.045	++	0	0.494	1	0.4822	PDE11A	2	178973251
cg19730798	0.1092	0.0545	0.045	++	0	0.194	1	0.6597	DRD2	11	113346201
cg15321398	0.0788	0.0393	0.045	++	0	0.004	1	0.952	TENM3;ODZ3	4	183659678
cg13808936	-0.0738	0.0368	0.045	--	0	0.382	1	0.5364		9	136371164
cg21344565	0.0733	0.0365	0.045	+-	69.7	3.305	1	0.06906	RP11-185P18.2	14	96333729
cg18730515	0.093	0.0464	0.045	++	0	0.069	1	0.793	ESR2;MIR548AZ	14	64750202
cg04615531	-0.0583	0.0291	0.04501	--	0	0.069	1	0.7931	NCLN	19	3202508
cg23155857	-0.0611	0.0305	0.04501	--	0	0.018	1	0.8941		5	111985763
cg05754259	-0.0616	0.0307	0.04501	-+	78.6	4.663	1	0.03081		6	112984914
cg12157364	-0.0602	0.03	0.04501	-+	3.6	1.038	1	0.3084		11	121612857
cg21384691	-0.0556	0.0277	0.04501	--	0	0.012	1	0.9142		3	135680979
cg04410632	-0.0695	0.0347	0.04501	--	0	0.2	1	0.6545	MCCC2	5	70897464
cg19041778	0.0404	0.0202	0.04501	+-	0	0.4	1	0.5271		5	102631888
cg20629254	0.0934	0.0466	0.04501	++	0	0.001	1	0.9783		8	81491905
cg18982550	0.0447	0.0223	0.04502	++	0	0.07	1	0.7919	WNT5B	12	1756191
cg08625794	-0.0481	0.024	0.04502	-+	46.6	1.872	1	0.1713	MESP2	15	90303646
cg21675030	-0.0653	0.0326	0.04502	--	0	0.126	1	0.7229	ABHD10	3	111697974
cg03534205	-0.0468	0.0233	0.04502	--	0	0.061	1	0.8056		22	38812953
cg04198941	0.0578	0.0288	0.04502	++	0	0.002	1	0.9689		5	77267915
cg13607311	-0.0984	0.0491	0.04502	--	0	0.557	1	0.4555	PLAGL1	6	144262258
cg15110056	-0.077	0.0384	0.04502	--	0	0.007	1	0.9355	C14orf79	14	105452050
cg15067802	0.0691	0.0345	0.04502	++	0	0.905	1	0.3414	SUSD1;MIR3134	9	114860737
cg06907957	-0.0671	0.0335	0.04502	--	0	0.592	1	0.4418		11	48204784
cg01441421	-0.0742	0.037	0.04502	--	36	1.563	1	0.2113	ELMO1	7	36909953
cg18536819	-0.0651	0.0325	0.04502	-+	44.5	1.801	1	0.1796		8	93331853
cg26462619	-0.0496	0.0247	0.04503	--	45.5	1.834	1	0.1757	CAMTA1;CAMTA1-IT1	1	7428810
cg26171898	-0.0444	0.0222	0.04503	--	0	0.725	1	0.3946		5	92544660
cg05922817	-0.0811	0.0405	0.04503	--	0	0.062	1	0.8027		7	157078855
cg00194780	-0.0535	0.0267	0.04503	--	0	0.003	1	0.9599	PFAS	17	8172728
cg03498620	0.1056	0.0527	0.04503	++	0	0.008	1	0.9269	RP11-305N23.1	11	119352227
cg15973285	0.0825	0.0412	0.04503	++	32.3	1.478	1	0.2241	KIF21A	12	39763210
cg22579736	0.0651	0.0325	0.04503	++	24.7	1.328	1	0.2491	RP11-308N19.1	9	109047095
cg16528937	-0.0423	0.0211	0.04504	--	0	0.531	1	0.466	PLAGL2	20	30782162
cg15645949	0.0411	0.0205	0.04504	++	0	0.004	1	0.947		5	73280830
cg26920902	0.0753	0.0376	0.04504	+-	70.3	3.362	1	0.06671		15	96960987
cg23313407	-0.0802	0.04	0.04504	-+	32.7	1.487	1	0.2227	DNASE1	16	3699246
cg19964189	0.1274	0.0635	0.04504	++	0	0.509	1	0.4754	AKAP6	14	33029520
cg15280171	0.0666	0.0332	0.04504	+-	85.2	6.738	1	0.009439	AK8	9	135730125
cg17331296	-0.0881	0.044	0.04505	--	91.2	11.41	1	0.0007305	ANK1	8	41754181
cg26059498	0.0737	0.0368	0.04505	++	42.6	1.743	1	0.1867	RP11-555G19.4	11	134816207
cg26970797	-0.0818	0.0408	0.04505	-+	65.7	2.912	1	0.08792	SRFBP1	5	121355908
cg14458068	0.1251	0.0624	0.04505	++	0	0.211	1	0.6458	PCDHGA4;PCDHGA6;PCDHGA1;PCDHGA5;PCDHGB1;PCDHGB4;PCDHGA3;PCDHGA8;PCDHGA2;PCDHGA7;PCDHGB2;PCDHGB3	5	140772256
cg15839448	-0.0906	0.0452	0.04505	-+	65.5	2.899	1	0.08864	SFRP1	8	41166530
cg27130075	-0.0652	0.0325	0.04505	-+	0	0.498	1	0.4802	COL4A1	13	110935325
cg25402706	0.0862	0.043	0.04505	++	0	0.582	1	0.4455	UBTD2	5	171641702
cg00104167	0.0996	0.0497	0.04506	+-	27.8	1.384	1	0.2394		16	86953195
cg26013430	0.0451	0.0225	0.04506	++	0	0.179	1	0.6723	KCNC4	1	110762182
ch.16.1446528F	0.0915	0.0456	0.04506	++	0	0.03	1	0.8629	CMTM4	16	66679933
cg22846498	0.0795	0.0397	0.04506	++	0	0.573	1	0.4491		10	3319217
cg01527261	0.0911	0.0454	0.04506	++	0	0.237	1	0.6267	TMEM214	2	27254722
cg01949324	0.0507	0.0253	0.04506	++	0	0.141	1	0.7074		2	209431307
cg02462547	-0.0944	0.0471	0.04507	--	80.8	5.204	1	0.02253		2	159735025
cg24175693	-0.051	0.0254	0.04507	--	0	0.052	1	0.8204	TPRG1	3	188868261
cg03142586	0.1124	0.0561	0.04507	++	0	0.017	1	0.8965	ZNF154	19	58220080
cg01116977	-0.1154	0.0576	0.04507	--	0	0.1	1	0.7524	POSTN	13	38183987
cg05629278	-0.0585	0.0292	0.04507	--	0	0.056	1	0.813	DOCK10	2	225874509
cg21301614	-0.0606	0.0302	0.04507	--	54.9	2.22	1	0.1363	KCNS3	2	18391258
cg14219156	-0.076	0.0379	0.04507	--	0	0.129	1	0.7197	C17orf104	17	42742093
cg24475391	0.0501	0.025	0.04507	+-	27.9	1.388	1	0.2388	VEGFA	6	43741919
cg10307940	0.0642	0.032	0.04507	++	0	0.4	1	0.5273		8	6637707
cg13403967	0.0998	0.0498	0.04508	++	0	0.207	1	0.649	C8orf71	8	58192021
cg12244013	0.0385	0.0192	0.04508	++	0	0.44	1	0.5069		2	9307243
cg27390496	-0.0831	0.0415	0.04508	-+	16.7	1.201	1	0.2732	KLK3	19	51357367
cg16598670	0.0853	0.0425	0.04508	++	0	0.101	1	0.7504	AP000345.1	22	23805705
cg20219197	-0.0771	0.0385	0.04508	-+	59.2	2.449	1	0.1176		5	79585354
cg18161374	0.0781	0.039	0.04508	++	0	0.275	1	0.5998	BRUNOL4;CELF4	18	35146050
cg22698544	-0.0773	0.0386	0.04508	--	63	2.706	1	0.09996	KIAA0319L	1	35953126
cg07215030	0.071	0.0354	0.04508	++	68.1	3.131	1	0.07682		6	12315021
cg13863186	-0.0756	0.0377	0.04508	--	0	0.157	1	0.6917	IKBKB	8	42154326
cg27635738	0.0707	0.0353	0.04508	+-	8.2	1.089	1	0.2967	DEF6	6	35284387
cg24857294	-0.0665	0.0332	0.04508	-+	5	1.053	1	0.3048	RALB	2	121010915
cg04287982	0.0746	0.0372	0.04508	+-	66.8	3.009	1	0.08281	NBPF3	1	21766521
cg13722354	0.0581	0.029	0.04509	++	0	0.612	1	0.4342	TEX41;AC074093.1	2	145459671
cg14659956	-0.1022	0.051	0.04509	-+	0	0.811	1	0.3677	LOC285696;AC091878.1	5	17189703
cg06185885	-0.0573	0.0286	0.04509	-+	56.4	2.292	1	0.13	SNX8	7	2338864
cg07017454	0.0878	0.0438	0.04509	++	0	0.033	1	0.8561		1	92011979
cg25471980	0.0401	0.02	0.04509	+-	22.1	1.284	1	0.2571	SPAG16;AC107218.3	2	215175738
cg04764675	-0.0711	0.0355	0.04509	--	0	0.016	1	0.8978		13	72684302
cg16706428	-0.094	0.0469	0.04509	--	0	0.679	1	0.41	C15orf27;NRG4	15	76350913
cg05791136	-0.0891	0.0445	0.04509	--	28.5	1.399	1	0.2369	COL25A1;AC004051.2	4	110223969
cg12427128	-0.0985	0.0491	0.04509	-+	74.6	3.937	1	0.04724	MARK2	11	63606286
cg22843912	0.0636	0.0317	0.04509	++	17.3	1.209	1	0.2715	SPPL3	12	121274655
cg19522075	0.0646	0.0322	0.0451	++	69	3.223	1	0.07261	FRMD4B	3	69435780
cg10028071	0.0661	0.033	0.0451	+-	45	1.817	1	0.1777	COMMD3	10	22604918
cg00639286	-0.0461	0.023	0.0451	--	0	0.838	1	0.3599	ATOX1;CTB-113P19.3	5	151138064
cg01517148	0.0589	0.0294	0.0451	++	0	0.662	1	0.4159	TRHDE	12	72683827
cg03275201	0.0392	0.0196	0.0451	++	40	1.667	1	0.1967	WDR45L;FOXK2	17	80602016
cg09970941	0.0534	0.0267	0.0451	++	0	0.004	1	0.9489	DCI;ECI1;AC009065.1	16	2302519
cg08613532	0.0821	0.041	0.0451	++	0	0.047	1	0.8285	FOXN3	14	89712148
cg00634652	-0.0819	0.0409	0.0451	-+	0	0.831	1	0.3619		13	112166963
cg23961530	-0.0759	0.0379	0.04511	-+	79.6	4.897	1	0.0269	RFX1	19	14077705
cg01987766	0.0784	0.0391	0.04511	++	0	0.535	1	0.4646	NFASC	1	204822046
cg22356964	0.0595	0.0297	0.04511	++	0	0.026	1	0.8715	CACNA2D2	3	50450561
cg07554478	-0.0799	0.0399	0.04511	--	0	0.075	1	0.7844	ATP6V1A	3	113492074
cg04135603	0.0713	0.0356	0.04511	++	52.3	2.097	1	0.1476	RABL6;C9orf86	9	139712097
cg18015496	0.047	0.0235	0.04511	++	0	0.03	1	0.8618	CPNE1;RBM12;NFS1	20	34242519
cg02888838	-0.0623	0.0311	0.04511	--	0	0.866	1	0.3521	SFT2D3;WDR33	2	128459936
cg19356515	0.0712	0.0356	0.04511	++	48.1	1.927	1	0.1651	EXPH5	11	108408950
cg17701243	0.0695	0.0347	0.04512	+-	2.8	1.029	1	0.3103	KIAA1522	1	33230565
cg01114846	0.1131	0.0565	0.04512	++	32.6	1.483	1	0.2232	TFRC;U7	3	195798994
cg05746499	0.0715	0.0357	0.04512	++	0	0.316	1	0.5743	SESTD1	2	179969765
cg00164121	-0.0617	0.0308	0.04512	--	0	0.005	1	0.9411	CDCA7	2	174228024
cg18023504	0.0799	0.0399	0.04512	++	0	0.319	1	0.572		7	115137115
cg04493430	-0.0707	0.0353	0.04512	--	0	0.399	1	0.5274	SOX8;RP11-161M6.2;LMF1	16	1030388
cg20212912	0.1989	0.0993	0.04512	++	38.1	1.614	1	0.2039		4	147557774
cg08453814	-0.0478	0.0239	0.04512	-+	32.8	1.489	1	0.2224		8	42517271
cg12356520	-0.0817	0.0408	0.04512	--	0	0.167	1	0.6824		4	141782957
cg18306476	0.0702	0.035	0.04512	++	49.2	1.968	1	0.1606	SFXN4	10	120914656
cg16964184	-0.0558	0.0279	0.04512	--	0	0.091	1	0.7629	RP11-80H5.6	10	91411848
cg03271080	-0.0738	0.0368	0.04512	--	0	0.043	1	0.8361	POLR1A	2	86255119
cg15386550	0.1268	0.0633	0.04513	++	0	0.241	1	0.6235	RP9	7	33149122
cg07769277	-0.0778	0.0388	0.04513	-+	36.6	1.577	1	0.2092	TUBGCP2	10	135095807
cg07180401	-0.0578	0.0288	0.04513	--	0	0.117	1	0.7322	MPZL1	1	167698195
cg23063825	0.0745	0.0372	0.04513	++	64.5	2.818	1	0.09323		12	298151
cg25182501	0.0687	0.0343	0.04513	++	0	0.071	1	0.7903	DQX1	2	74747143
cg11650974	-0.0692	0.0345	0.04513	-+	53.9	2.171	1	0.1406	UQCRHL	1	16134399
cg20648899	0.1414	0.0706	0.04513	++	48.4	1.936	1	0.1641	EPHA7	6	94126141
cg08223357	0.0949	0.0474	0.04513	++	0	0.021	1	0.8838	HRNBP3;RBFOX3	17	77302162
cg22498099	-0.079	0.0394	0.04514	--	0	0.411	1	0.5213	CHRNA5	15	78857571
cg00809502	0.0712	0.0355	0.04514	+-	0	0.709	1	0.3998	DAOA;DAOA-AS1	13	106142193
cg13474965	0.0848	0.0423	0.04514	+-	0	0.468	1	0.4939	LYSMD2	15	52030001
cg24771877	-0.1182	0.059	0.04514	--	0	0.141	1	0.707		12	114234123
cg05981696	-0.0898	0.0448	0.04514	-+	0	0.25	1	0.6171	PHF2	9	96357678
cg20217649	-0.0938	0.0468	0.04514	--	0	0.045	1	0.832	SNORD87;SNHG6	8	67835351
cg05497240	-0.0412	0.0206	0.04514	--	0	0.609	1	0.4351	C5orf4	5	154199788
cg07800828	0.0477	0.0238	0.04514	+-	0	0.53	1	0.4667	MEF2C	5	88068197
cg11443787	-0.0737	0.0368	0.04514	-+	0	0.821	1	0.365	MLLT10	10	21822403
cg11779355	-0.0872	0.0435	0.04515	--	0	0.743	1	0.3888	RMI2;RP11-485G7.5	16	11439044
cg20797745	-0.0912	0.0455	0.04515	--	0	0.072	1	0.7891	SCG5	15	32969665
cg05534225	0.0611	0.0305	0.04515	+-	0	0.852	1	0.356	PIK3CD	1	9769677
cg00003937	0.0669	0.0334	0.04515	++	0	0.272	1	0.602	AKR7A2;U6	1	19631743
cg03612692	-0.0537	0.0268	0.04515	--	0	0.152	1	0.6967	PADI3	1	17586047
cg23055518	0.0725	0.0362	0.04515	++	58.4	2.401	1	0.1213	PPP2CB	8	30656033
cg09199014	0.101	0.0504	0.04515	++	0	0.075	1	0.7849	JAKMIP1	4	6052533
cg14245917	-0.0732	0.0366	0.04515	-+	62.6	2.673	1	0.102	UGP2	2	64068732
cg23046045	0.1224	0.0611	0.04515	+-	66.5	2.987	1	0.08396		11	116285258
cg17781494	-0.0679	0.0339	0.04515	--	0	0.78	1	0.3771	COL26A1	7	101183115
cg12921411	0.0391	0.0195	0.04516	++	0	0.672	1	0.4124	SYNPO	5	150004918
cg07061916	0.0559	0.0279	0.04516	++	0	0.001	1	0.9804	DACH1	13	72441515
cg24789272	0.0446	0.0223	0.04516	++	0	0.454	1	0.5003		2	55388883
cg17675188	-0.0641	0.032	0.04516	--	0	0.37	1	0.543	CMIP	16	81641207
cg26185079	0.0478	0.0238	0.04516	+-	49.5	1.98	1	0.1594	SLMO1	18	12410452
cg25640204	-0.0853	0.0426	0.04516	--	0	0.051	1	0.8222	LRRTM3;CTNNA3	10	68806057
cg07078529	-0.0393	0.0196	0.04516	--	0	0.743	1	0.3886		12	65551065
cg21474351	-0.0731	0.0365	0.04516	--	0	0.034	1	0.8545	CCBP2;KRBOX1;RP11-70C1.3	3	42850941
cg13876220	-0.0613	0.0306	0.04516	-+	0	0.968	1	0.3251	SNTA1	20	32004038
cg07530798	-0.0927	0.0463	0.04517	--	0	0.085	1	0.771		1	119535589
cg06954368	-0.0767	0.0383	0.04517	-+	24.3	1.322	1	0.2503	OSMR	5	38930080
cg16080420	-0.0509	0.0254	0.04517	--	66.5	2.982	1	0.08421	LOC100129924;C1orf50	1	43252323
cg05106359	-0.0514	0.0257	0.04517	--	0	0.657	1	0.4177	GTF3C2;AC074117.10	2	27580026
cg21136163	-0.0762	0.0381	0.04517	-+	32.6	1.484	1	0.2232	DENND5B-AS1;RNU5F-4P	12	31747193
cg24375465	0.0822	0.041	0.04517	+-	73.9	3.839	1	0.05008	GJA1	6	121767882
cg21361646	-0.0722	0.036	0.04517	--	70.9	3.431	1	0.06397	CALM2	2	47387494
cg03319887	-0.0633	0.0316	0.04518	--	12.7	1.145	1	0.2846	RP11-702M1.1	15	35967512
cg17463355	0.0719	0.0359	0.04518	++	0	0.209	1	0.6472	U6	16	70479694
cg03456771	-0.1871	0.0934	0.04518	--	83.3	5.981	1	0.01446		7	56242072
cg10367697	0.0521	0.026	0.04518	++	16.7	1.201	1	0.2732		2	37785808
cg17795164	0.0792	0.0395	0.04518	++	86.5	7.419	1	0.006452	STAM2	2	153032738
cg23732962	0.0531	0.0265	0.04518	++	0	0.778	1	0.3777	CROCC	1	17293114
cg10316291	-0.0888	0.0443	0.04519	--	48.6	1.944	1	0.1632	A2BP1;RBFOX1	16	7727198
cg10607692	0.0802	0.0401	0.04519	++	0	0.232	1	0.6297	EREG	4	75230813
cg10068852	0.0412	0.0206	0.04519	++	0	0.182	1	0.6696		2	37699353
cg03911502	0.0775	0.0387	0.04519	++	0	0.077	1	0.7815	CRMP1	4	5890402
cg15715094	0.0618	0.0309	0.04519	++	0	0.007	1	0.9352	LOC729991;RFXANK;LOC729991-MEF2B;MEF2BNB;MEF2B	19	19302729
cg20488107	0.1009	0.0504	0.04519	+-	0	0.355	1	0.551	TAPT1	4	16176601
cg05898025	-0.1295	0.0646	0.04519	--	0	0.785	1	0.3756	HECW1	7	43251034
cg23104481	0.0502	0.0251	0.04519	+-	30.4	1.436	1	0.2308	CBFA2T3	16	89043543
cg23838308	-0.098	0.0489	0.04519	--	0	0.187	1	0.6658	PTRH2;TMEM49;VMP1	17	57785056
cg06860555	0.0947	0.0473	0.04519	++	0	0.89	1	0.3454	NCRNA00081;BBIP1	10	112672711
cg25946059	0.0929	0.0464	0.0452	++	0	0.071	1	0.7903	AC131097.3	2	242973936
cg22285089	0.1049	0.0524	0.0452	++	0	0.164	1	0.6857		12	93387916
cg08006980	0.0882	0.044	0.0452	++	0	0.262	1	0.6089	NDFIP1	5	141488168
cg23421509	-0.1056	0.0527	0.0452	--	0	0.147	1	0.7016	KIDINS220	2	8978201
cg03722901	-0.047	0.0234	0.0452	--	75.1	4.021	1	0.04493	SLC25A41	19	6429807
cg15640135	0.0899	0.0449	0.0452	+-	0	0.631	1	0.4272		9	17900939
cg14631910	0.0775	0.0387	0.04521	++	0	0.001	1	0.9734	CTD-2135J3.3	8	10590511
cg07478265	-0.0622	0.0311	0.04521	--	0	0.557	1	0.4553	CTB-58E17.1	17	36859570
cg21970111	-0.0519	0.0259	0.04521	--	0	0.001	1	0.9752	FAM91A1	8	124814090
cg10190329	-0.0909	0.0454	0.04521	--	35	1.538	1	0.2149	RP11-298J20.4	10	126605450
cg26398044	0.0535	0.0267	0.04521	++	0	0.168	1	0.6816	DAB1	1	58862917
cg01985177	0.0749	0.0374	0.04521	++	8.3	1.09	1	0.2965	CRYM	16	21289767
cg06139360	0.0649	0.0324	0.04521	++	0	0.228	1	0.6331	CSNK1G3	5	122850619
cg03906071	0.0591	0.0295	0.04521	++	58.3	2.399	1	0.1214		13	110747254
cg13940160	-0.055	0.0275	0.04521	--	0	0.137	1	0.7109	ADNP;RP5-914P20.5	20	49548413
cg04098790	0.0611	0.0305	0.04521	++	0	0.523	1	0.4695	CRIM1	2	36638008
cg01338161	-0.0917	0.0458	0.04522	--	0	0.898	1	0.3433	RP11-567N4.3;RP11-567N4.2	4	76325065
cg06931356	0.0638	0.0319	0.04522	++	83.2	5.948	1	0.01474	HECW1	7	43575891
cg00897115	0.0429	0.0214	0.04522	++	0	0.655	1	0.4185	HEATR7A	8	145234268
cg11707761	0.0534	0.0267	0.04522	++	90.4	10.39	1	0.001267	SPACA6P;LINC00085	19	52205761
cg07708653	0.1212	0.0605	0.04523	++	0	0.007	1	0.9353	HPDL	1	45794244
cg11758291	-0.0431	0.0215	0.04523	--	18.8	1.232	1	0.2671		2	231898095
cg24304533	0.0491	0.0245	0.04523	++	35	1.538	1	0.215	ABCC1	16	16143033
cg05364326	0.0691	0.0345	0.04523	++	0	0.005	1	0.9461	INPP5K;LOC100306951;AC100748.2	17	1420049
cg26880200	-0.0533	0.0266	0.04523	--	48.1	1.928	1	0.165	NOTCH3	19	15292775
cg13720215	0.105	0.0524	0.04523	++	0	0.058	1	0.8096	PTPRK;RP11-73O6.4	6	128452894
cg01967097	0.077	0.0385	0.04523	++	43.8	1.778	1	0.1824	CAPRIN1	11	34074872
cg21125930	-0.1018	0.0508	0.04523	-+	1.5	1.015	1	0.3136	FOXP1	3	71593305
cg25828741	-0.0588	0.0294	0.04524	--	0	0.131	1	0.7178	ARHGEF10	8	1885575
cg05302701	0.0545	0.0272	0.04524	++	0	0.199	1	0.6552	NFATC1	18	77196320
cg17722231	-0.113	0.0564	0.04524	--	53.9	2.169	1	0.1409	TMEM52	1	1851035
cg03738361	0.0404	0.0202	0.04524	++	0	0.025	1	0.8742	PITPNC1	17	65583727
cg00993057	0.0631	0.0315	0.04524	+-	70.8	3.421	1	0.06437	CKS1B;SHC1	1	154946974
cg05332308	-0.1297	0.0648	0.04524	--	0	0.216	1	0.642		16	62442964
cg23932241	-0.0792	0.0395	0.04524	--	0	0.22	1	0.6394	ARID2	12	46123297
cg27664120	0.0564	0.0282	0.04524	++	0	0.09	1	0.7637	MYH16	7	98904272
cg18108790	0.0811	0.0405	0.04524	++	57.6	2.358	1	0.1247	GKAP1	9	86432791
cg25148782	0.0824	0.0411	0.04524	++	0	0.466	1	0.4947	FXYD5	19	35645614
cg08438609	0.0764	0.0382	0.04525	++	0	0.178	1	0.6729	DOCK10	2	225809402
cg16669877	0.0851	0.0425	0.04525	+-	83.3	5.98	1	0.01447	RP5-1120P11.1;RP5-1120P11.3	6	44041170
cg10803923	-0.0598	0.0299	0.04525	--	37	1.586	1	0.2079	ANKRD52	12	56637310
cg12626242	-0.0742	0.0371	0.04525	-+	3.8	1.04	1	0.3078		11	2098860
cg22408844	-0.0492	0.0246	0.04525	--	0	0.064	1	0.7997		15	77857462
cg03173502	0.0645	0.0322	0.04525	++	3.3	1.034	1	0.3092	JARID2	6	15505345
cg10989144	0.0672	0.0336	0.04525	++	72.9	3.687	1	0.05483		3	187501131
cg16085276	0.0672	0.0335	0.04525	++	0	0.399	1	0.5274	NDUFA6;RP4-669P10.18;C22orf32	22	42486956
cg11618131	-0.049	0.0245	0.04525	--	0	0.806	1	0.3694	SHCBP1	16	46646161
cg10571908	-0.0604	0.0302	0.04525	--	0	0.64	1	0.4238	TGIF1	18	3447536
cg22033352	0.0725	0.0362	0.04526	+-	0	0.615	1	0.4331	LINC01350	1	185540193
cg03221198	-0.0766	0.0383	0.04526	-+	86.9	7.631	1	0.005738	OR1M1	19	9204247
cg09943407	-0.0536	0.0268	0.04526	-+	0	0.968	1	0.3251	GFRA1	10	117829083
cg05125989	-0.0654	0.0326	0.04526	--	0	0.5	1	0.4797	LRRC2	3	46568812
cg02113493	-0.0402	0.0201	0.04526	--	72.6	3.655	1	0.0559		19	33877270
cg12837321	0.0632	0.0316	0.04526	++	0	0.026	1	0.8725		3	195855400
cg13289042	0.0377	0.0188	0.04526	++	0	0.163	1	0.6865		8	29492637
cg15413523	-0.0502	0.0251	0.04526	--	0	0.745	1	0.3879	TCF7	5	133451625
cg11467948	-0.0768	0.0384	0.04526	--	0	0.183	1	0.669		1	192458310
cg03478844	-0.0784	0.0391	0.04526	-+	0	0.874	1	0.3499	SH3RF1	4	170043767
cg03854122	-0.0634	0.0317	0.04526	--	0	0.09	1	0.7641	BPIFB1	20	31872402
cg09916684	-0.0565	0.0282	0.04526	--	0	0.07	1	0.792	GCNT2	6	10555114
cg01083159	0.0473	0.0236	0.04526	++	16.6	1.199	1	0.2735	CHRNB4;RP11-335K5.2	15	78918220
cg05089245	0.0981	0.049	0.04527	++	45.2	1.826	1	0.1766	REV1	2	100069304
cg05934127	-0.0565	0.0282	0.04527	--	0	0.296	1	0.5864	ZNF611	19	53229096
cg18221175	-0.0447	0.0223	0.04527	--	0	0.15	1	0.6983	PAPSS1	4	108611686
cg00808869	0.0387	0.0193	0.04527	++	0	0.011	1	0.916	SNX30	9	115546094
cg04978266	0.0629	0.0314	0.04527	++	0	0.005	1	0.9423	ANKMY1;DUSP28	2	241497975
cg07884213	-0.0556	0.0278	0.04527	--	0	0.227	1	0.6335	RSPRY1;FAM192A	16	57219487
cg26864012	-0.0429	0.0214	0.04527	--	0	0.07	1	0.791	RNF40	16	30776321
cg00492217	-0.0758	0.0379	0.04528	-+	0	0.694	1	0.4048	GPR161	1	168107365
cg06955739	0.0532	0.0266	0.04528	++	0	0.116	1	0.7329	GCNT7;RTFDC1;C20orf43	20	55088250
cg07270947	-0.0493	0.0246	0.04528	--	0	0.094	1	0.7595	CCND3	6	42007707
cg21594588	-0.0873	0.0436	0.04528	--	0	0.174	1	0.6767	AAK1	2	69869990
cg08151515	0.0425	0.0212	0.04529	++	0	0.011	1	0.9146	RP11-145H9.3	6	2637145
cg20611129	0.0625	0.0312	0.04529	++	63.3	2.726	1	0.09873	PPP2R5C	14	102345424
cg06121625	-0.0531	0.0265	0.04529	--	0	0.562	1	0.4536	C16orf71;ANKS3	16	4784389
cg01111558	-0.0605	0.0302	0.04529	--	0	0.51	1	0.4749	VPS53	17	423281
cg08735061	0.0623	0.0311	0.04529	++	0	0.265	1	0.6067		9	98807087
cg17073076	0.0815	0.0407	0.04529	++	0	0.034	1	0.8532	RP11-236J17.3	11	8036796
cg23075337	0.07	0.035	0.04529	+-	61.3	2.585	1	0.1079	NXPH1	7	8481460
cg18394319	-0.0569	0.0284	0.04529	--	5.4	1.057	1	0.3038	DYNLRB1	20	33104147
cg04466504	-0.0839	0.0419	0.04529	--	0	0.515	1	0.4731		20	11862393
cg03607415	-0.0576	0.0288	0.04529	-+	9.9	1.11	1	0.2921	GPR98	5	89881642
cg23068939	0.0915	0.0457	0.04529	++	0	0.483	1	0.4873	C1orf162	1	112016586
cg04541699	-0.089	0.0444	0.04529	-+	26.6	1.362	1	0.2431	PPP2R2C	4	6565432
cg06895810	-0.0532	0.0266	0.0453	-+	0	0.933	1	0.3341		10	5668687
cg16358576	0.0631	0.0315	0.0453	++	0	0.084	1	0.7725	ADARB1	21	46644306
cg24850580	0.0747	0.0373	0.0453	++	0	0.242	1	0.6226		10	88159614
cg06357438	0.0575	0.0287	0.0453	++	0	0.357	1	0.5502		4	165870421
cg12006129	0.0394	0.0197	0.0453	++	22.5	1.29	1	0.2561		6	33481250
cg15412728	0.0696	0.0348	0.0453	++	0	0.041	1	0.8386	PCK2;NRL	14	24563430
cg14069279	0.0584	0.0292	0.0453	++	0	0.311	1	0.5772		9	98113462
cg05297692	0.0863	0.0431	0.0453	++	10	1.111	1	0.2919	ABCC1	16	16228264
cg10896961	-0.0558	0.0279	0.04531	--	13.6	1.158	1	0.2819	EEF1DP3	13	32487040
cg21715963	0.0818	0.0409	0.04531	++	73.8	3.822	1	0.05057	C1orf51	1	150254838
cg11561282	0.056	0.028	0.04531	++	0	0.042	1	0.8383	RP11-576N17.5	4	84168424
cg20042013	0.0691	0.0345	0.04531	++	0	0.697	1	0.4038	FBXW5	9	139836443
cg27249410	0.071	0.0355	0.04532	++	0	0.117	1	0.7326		15	38879444
cg17528086	-0.0673	0.0336	0.04532	--	0	0.559	1	0.4545	LOC100506127;PRKRIR;RP11-111M22.2	11	76091254
cg03145042	0.0589	0.0294	0.04532	++	0	0.254	1	0.614	ANKS1B	12	99142176
cg27199820	-0.1067	0.0533	0.04532	--	0	0.002	1	0.9637	GRM7	3	6903019
cg15890484	0.0672	0.0336	0.04532	++	0	0.854	1	0.3554	DYNC2LI1	2	44001411
cg16861031	0.0654	0.0327	0.04532	+-	0	0.584	1	0.4447	ALDH1L2	12	105477526
cg16083439	-0.0897	0.0448	0.04532	--	0	0.02	1	0.8869	LACE1	6	108615723
cg02580339	0.0801	0.04	0.04533	+-	72.3	3.613	1	0.05733	ZNF148;SLC12A8	3	124998337
cg17046484	-0.0417	0.0208	0.04533	-+	13.3	1.153	1	0.2829	B9D1	17	19269624
cg26560341	-0.0625	0.0312	0.04533	--	0	0.227	1	0.6335	TRIM26	6	30180804
cg20300707	0.0698	0.0349	0.04533	+-	63.8	2.763	1	0.09646	SDF4	1	1162156
cg02430645	0.0721	0.036	0.04533	+-	0	0.908	1	0.3406	CRYL1	13	20989325
cg14137166	0.049	0.0245	0.04533	++	0	0.068	1	0.7949		22	50979665
cg06946838	0.0835	0.0417	0.04533	+-	3.7	1.038	1	0.3083	MDFIC	7	114563609
cg22833508	0.0999	0.0499	0.04534	+-	60.8	2.549	1	0.1104	RNY1P5	13	74864782
cg17161933	0.0508	0.0254	0.04534	++	0	0.583	1	0.445	ANKS6	9	101552933
cg18450168	-0.0961	0.048	0.04534	--	0	0.477	1	0.4897	TACC2	10	123872573
cg00487848	0.0961	0.048	0.04534	++	0	0.165	1	0.6845	SFRS8;SFSWAP	12	132263715
cg20850779	0.0903	0.0451	0.04534	+-	69.4	3.263	1	0.07086	SMURF1	7	98709980
cg02108475	-0.0544	0.0272	0.04534	--	0	0.38	1	0.5376	SPATA33;CHMP1A;C16orf55	16	89723067
cg00865611	0.0896	0.0448	0.04534	++	0	0.031	1	0.8612	CREBL2	12	12775773
cg17950169	0.0576	0.0288	0.04534	+-	76	4.168	1	0.0412	TMEM63A	1	226067900
cg02387554	0.0575	0.0287	0.04534	+-	42	1.723	1	0.1893		7	1233285
cg04239715	0.0549	0.0274	0.04534	+-	3.8	1.039	1	0.3079	PTPRN2	7	157717162
cg04295258	-0.0623	0.0311	0.04534	--	0	0.021	1	0.8843	LOC642587;MIR205HG	1	209600926
cg24347663	-0.0995	0.0497	0.04534	--	0	0.199	1	0.6559	ADD2	2	70995349
cg24774306	-0.0903	0.0451	0.04535	--	0	0.336	1	0.5621	CXCL6	4	74702713
cg01645115	-0.0449	0.0224	0.04535	--	0	0.399	1	0.5278	EHMT2;EHMT2-AS1	6	31851358
cg14817848	0.0592	0.0296	0.04535	+-	0	0.757	1	0.3842	DUSP16	12	12715558
cg03070534	-0.0839	0.0419	0.04535	--	54.9	2.217	1	0.1365		13	114930437
cg09475718	0.0705	0.0352	0.04535	++	0	0.095	1	0.7574	BICC1	10	60521723
cg15852223	0.0881	0.044	0.04535	++	0	0.037	1	0.8469	FLJ45983;GATA3;RP11-379F12.3;RP11-379F12.7	10	8096372
cg10511758	-0.0576	0.0288	0.04535	--	0	0	1	0.9882	SH3BP2	4	2817055
cg07668008	-0.0528	0.0264	0.04535	--	0	0.865	1	0.3523	CCNG2	4	78096667
cg10675780	-0.0795	0.0397	0.04536	--	0	0.001	1	0.9815	ENDOU;RP1-197B17.3	12	48111483
cg15723346	-0.0883	0.0441	0.04536	-+	73.5	3.78	1	0.05187		7	112459177
cg07166291	-0.0812	0.0406	0.04536	-+	73.5	3.777	1	0.05197	KCNIP3	2	95971994
cg01040700	0.1022	0.0511	0.04536	++	0	0.546	1	0.46		12	17035696
cg04746708	-0.0855	0.0427	0.04536	--	0	0.051	1	0.8218		8	56972479
cg17381869	-0.0464	0.0232	0.04537	--	0	0.001	1	0.9693	TLE2	19	3010698
cg27048307	0.0711	0.0355	0.04537	++	0	0.25	1	0.617	CCDC91;RP11-967K21.1	12	28343443
cg08899442	-0.0726	0.0363	0.04537	--	0	0.097	1	0.7549		5	157398818
cg04160666	-0.0798	0.0399	0.04537	-+	66.5	2.987	1	0.08392	MYO1E	15	59427276
cg14878320	0.0857	0.0428	0.04537	++	28.5	1.399	1	0.2369	ZNF507	19	32836510
cg00813603	0.1706	0.0852	0.04537	++	17	1.205	1	0.2723	SLC25A42	19	19175730
cg17566716	0.0623	0.0311	0.04537	++	0	0.218	1	0.6408	FUT10	8	33313378
cg00154315	-0.0577	0.0288	0.04537	--	0	0.021	1	0.8847	CRIM1	2	36764431
cg07092097	0.0475	0.0237	0.04537	++	0	0.139	1	0.7098	SNCG;MMRN2	10	88720025
cg09783937	0.0667	0.0333	0.04537	++	0	0.327	1	0.5674		11	100870505
cg26035031	0.0826	0.0413	0.04538	++	0	0.007	1	0.931	SCAF11	12	46324373
cg03337230	0.0406	0.0203	0.04538	++	0	0.193	1	0.6607		10	126028775
cg16803678	-0.0862	0.0431	0.04538	--	59.1	2.445	1	0.1179	RYK	3	133941748
cg07875639	-0.0707	0.0353	0.04538	-+	33.5	1.504	1	0.2201	PHKB;RN5S425	16	47537912
cg25238588	0.1161	0.058	0.04538	++	0	0.021	1	0.8844	SNORD115;SNHG14	15	25404145
cg17162510	-0.0902	0.0451	0.04538	--	0	0.037	1	0.8481		13	80341447
cg10780418	0.0812	0.0406	0.04538	++	0	0.195	1	0.6591	LPA	6	160966909
cg20919587	-0.0565	0.0282	0.04538	--	72.6	3.647	1	0.05618		10	133620
cg11517017	0.0396	0.0198	0.04538	++	0	0.152	1	0.6962	MYO18B	22	26156974
cg27200564	0.045	0.0225	0.04538	++	0	0.392	1	0.5311	SRGAP3	3	9216298
cg14314818	0.0692	0.0346	0.04538	++	0	0.315	1	0.5749	NKX6-3	8	41504258
cg19828043	0.0603	0.0301	0.04538	+-	44.3	1.794	1	0.1805	YDJC;CCDC116	22	21985548
cg03068616	0.069	0.0345	0.04539	++	0	0.151	1	0.698		6	6678498
cg09609665	0.0814	0.0407	0.04539	+-	0	0.759	1	0.3835	AHCYL2	7	129007685
cg20138077	0.0521	0.026	0.04539	++	0	0.461	1	0.4974	LINC01416;RP11-214L13.1	18	53587802
cg00463848	0.0629	0.0315	0.04539	+-	0	0.606	1	0.4364	KRT2	12	53046105
cg27128939	-0.0566	0.0283	0.0454	--	0	0.098	1	0.7545	SUGCT;C7orf10	7	40351128
cg15669749	-0.0654	0.0327	0.0454	-+	0	0.57	1	0.4503		10	120553519
cg21967129	0.0874	0.0437	0.0454	++	0	0.005	1	0.941		1	19379267
cg20094831	-0.083	0.0415	0.0454	--	0	0.952	1	0.3293		10	44699412
cg06708304	-0.0738	0.0369	0.0454	--	0	0.002	1	0.966	STK25	2	242447849
cg01799734	0.0893	0.0446	0.0454	++	0	0.508	1	0.4759	LINGO3	19	2307592
cg05783613	-0.0449	0.0224	0.0454	--	5	1.053	1	0.3049	AMBP	9	116841141
cg04425395	0.0685	0.0342	0.0454	++	0	0.565	1	0.4524		12	85344949
cg13103485	-0.0438	0.0219	0.0454	-+	39.2	1.645	1	0.1996	PPP1R9A	7	94536651
cg19650520	-0.0479	0.0239	0.0454	--	0	0.541	1	0.462	INPP5J;MTMR3	22	31518188
cg21907552	0.0858	0.0429	0.0454	+-	55.6	2.254	1	0.1332	LINC00886;RP11-392A22.2	3	156536316
cg27586249	0.0896	0.0448	0.0454	++	0	0.008	1	0.9293	CLDN10	13	96086182
cg18765542	0.0468	0.0234	0.0454	++	0	0.089	1	0.7657	DGKZ	11	46354101
cg13438337	0.0562	0.0281	0.04541	+-	53.5	2.151	1	0.1425	PCSK5	9	78774369
cg25449513	-0.083	0.0415	0.04541	--	0	0.033	1	0.8565	NXPH2	2	139457370
cg23546260	0.0723	0.0361	0.04541	++	0	0.311	1	0.5772		2	227293297
cg27545742	-0.0632	0.0316	0.04541	--	56.5	2.3	1	0.1294	PLA2G4E-AS1;PLA2G4E;CTD-2382E5.1	15	42285453
cg23949067	-0.083	0.0415	0.04541	-+	29.9	1.426	1	0.2325		9	88023575
cg22079120	0.0462	0.0231	0.04541	++	0	0.462	1	0.4965	RP11-543D5.3	1	48460013
cg09560953	-0.0883	0.0441	0.04541	--	0	0.187	1	0.6656	UBE2E1;UBE2E1-AS1	3	23846810
cg18714166	0.0605	0.0302	0.04541	++	0	0.007	1	0.9344	ANKS1A	6	35033536
cg07142319	-0.0719	0.0359	0.04541	--	0	0.22	1	0.6393	PLA2G2D	1	20446657
cg02824099	0.0488	0.0244	0.04542	++	0	0.734	1	0.3915	CYGB;PRCD	17	74527355
cg26159601	-0.0665	0.0332	0.04542	--	0	0	1	0.9988		7	1248693
cg15736071	-0.0963	0.0481	0.04542	--	0	0.714	1	0.3981	CACNA1E	1	181478668
cg23277873	-0.0683	0.0341	0.04542	--	0	0.231	1	0.6308	GRID1	10	87796494
cg09481000	-0.1074	0.0537	0.04542	--	0	0.007	1	0.934	UNC5D	8	35401713
cg04635642	-0.0742	0.0371	0.04542	-+	36.9	1.585	1	0.2081	SNX29;RP11-276H1.3	16	12183938
cg13829849	0.0462	0.0231	0.04542	+-	0	0.781	1	0.3767	MAMDC2	9	72735830
cg02351252	0.0518	0.0259	0.04542	++	80.5	5.138	1	0.0234		6	40691988
cg07976695	0.061	0.0305	0.04542	++	0	0.055	1	0.8153	OSBPL10	3	32079277
cg13974692	0.0669	0.0334	0.04543	++	0	0.014	1	0.9051	CEP95;DDX5	17	62502563
cg03433785	-0.045	0.0225	0.04543	--	0	0.232	1	0.6302	ORAOV1	11	69482043
cg10215167	-0.0806	0.0403	0.04543	--	0	0.061	1	0.8053		7	157078884
cg07588996	0.0845	0.0423	0.04543	++	0	0.021	1	0.8835	DEK	6	18250021
cg03948067	-0.0609	0.0304	0.04543	--	31.9	1.469	1	0.2255	CARD11	7	3066732
cg04569055	-0.0743	0.0372	0.04543	-+	32.8	1.489	1	0.2224	PDLIM2	8	22436976
cg08746671	-0.0876	0.0438	0.04543	-+	0	0.905	1	0.3415	AKIRIN1	1	39468957
cg07954572	0.0441	0.0221	0.04543	++	0	0.236	1	0.6271	TESC	12	117484521
cg24777274	-0.0499	0.025	0.04544	--	40.5	1.682	1	0.1947	MRVI1	11	10639183
cg04081260	-0.0881	0.044	0.04544	--	0	0.452	1	0.5012	AC068138.1	2	227050982
cg10774435	-0.0745	0.0372	0.04544	--	0	0.136	1	0.7124	MIR548AP;TTLL7	1	84348748
cg05234552	-0.051	0.0255	0.04544	--	0	0.962	1	0.3267		6	41438700
cg00879667	0.0444	0.0222	0.04544	++	0	0.391	1	0.5316	CAPS	19	5915215
cg01629940	0.0795	0.0397	0.04544	++	0	0.282	1	0.5954	TRADD	16	67190539
cg27228272	-0.0603	0.0301	0.04544	--	0	0.275	1	0.6003		2	127772338
cg22675604	0.041	0.0205	0.04544	++	0	0.22	1	0.6391	RP11-143C19.1	15	97320595
cg17320136	-0.0378	0.0189	0.04544	--	0	0.244	1	0.6213	ANKRD33B	5	10567905
cg23174148	-0.0498	0.0249	0.04544	--	0	0.83	1	0.3624		3	141174337
cg01895014	0.0729	0.0364	0.04544	++	68.8	3.201	1	0.07359	FAM164C;ZC2HC1C	14	75539642
cg10969521	0.072	0.036	0.04545	++	73.3	3.741	1	0.05309	RUNX1	21	36355537
cg16717651	0.0383	0.0192	0.04545	++	76.3	4.218	1	0.03999	NR6A1	9	127282445
cg27560922	0.0856	0.0428	0.04545	++	0	0.471	1	0.4928	ARHGDIG	16	330267
cg04544489	0.075	0.0375	0.04545	+-	0	0.685	1	0.4077	HHAT	1	210619904
cg01802596	0.1015	0.0508	0.04545	++	0	0.049	1	0.8248		9	134267928
cg11825249	0.0665	0.0332	0.04545	++	0	0.194	1	0.6596		17	10651577
cg06293982	0.0597	0.0298	0.04545	++	0	0.672	1	0.4123	GRHL1	2	10135253
cg13203499	0.058	0.029	0.04545	+-	62.9	2.695	1	0.1007		11	80560404
cg09901106	0.0753	0.0376	0.04545	+-	59.2	2.454	1	0.1172	UNC5A	5	176295797
cg23462052	-0.0501	0.025	0.04546	--	0	0.009	1	0.9228	SNRPB	20	2452871
cg01715800	-0.0585	0.0292	0.04546	--	54.9	2.215	1	0.1366	HLA-DOA	6	32978233
cg20114391	-0.0578	0.0289	0.04546	--	20.8	1.263	1	0.261	CDH22	20	44844633
cg19468576	0.1077	0.0538	0.04546	+-	0	0.369	1	0.5436	GSTA4;Y_RNA	6	52844877
cg01484915	0.0448	0.0224	0.04546	++	56.4	2.294	1	0.1299	RASSF4	10	45458834
cg24175498	-0.0461	0.0231	0.04546	--	0	0.894	1	0.3443	SLC1A2	11	35308945
cg05723349	-0.0522	0.0261	0.04547	--	0	0.963	1	0.3264	ZC3H15	2	187353466
cg12902759	-0.0565	0.0282	0.04547	--	0	0.058	1	0.8104	AC104024.2	17	16891469
cg24742219	0.0812	0.0406	0.04547	++	0	0.023	1	0.8799	TMEM175;GAK	4	926315
cg02702215	0.0796	0.0398	0.04547	+-	44.3	1.797	1	0.1801	LINC00410	13	91578815
cg03064626	0.0781	0.039	0.04547	++	0	0.666	1	0.4144		2	61778147
cg14477831	0.059	0.0295	0.04547	++	0	0.444	1	0.505	NXPE1;FAM55A	11	114401163
cg23939642	0.0513	0.0256	0.04547	++	0	0.009	1	0.926	SLC38A10	17	79225757
cg22962236	-0.1081	0.054	0.04547	--	0	0.002	1	0.963		10	132158329
cg11222836	0.0923	0.0461	0.04547	+-	52.6	2.109	1	0.1464	DENND3	8	142203937
cg06825142	-0.0746	0.0373	0.04547	--	0	0.084	1	0.7722	DRD4	11	637170
cg08120511	0.1209	0.0604	0.04547	++	0	0.599	1	0.4391	LOC284232	13	19412184
cg05365000	-0.0677	0.0338	0.04547	--	0	0.726	1	0.3942		21	44735596
cg18185958	-0.0791	0.0396	0.04548	--	0	0.543	1	0.4611		2	223176899
cg27219691	0.0556	0.0278	0.04548	++	0	0.104	1	0.7471	SLC2A9	4	9950643
cg17667648	-0.0872	0.0436	0.04548	--	0	0.277	1	0.5989	COL6A1	21	47423074
cg15710198	0.0624	0.0312	0.04548	++	62.2	2.647	1	0.1038	SOX17	8	55370334
cg22461780	0.061	0.0305	0.04548	+-	0	0.623	1	0.4299	SLC6A17	1	110732028
cg00386386	-0.0754	0.0377	0.04548	--	0	0.022	1	0.8826	MED22;SNORD24;RPL7A;SNORD36B;SNORD36A	9	136216149
cg19638406	0.0695	0.0347	0.04548	++	0	0.362	1	0.5473	TXNRD1	12	104682422
cg18538662	0.1098	0.0549	0.04549	++	0	0.016	1	0.8984	AFAP1;AC097381.1	4	7941764
cg10150530	0.0714	0.0357	0.04549	++	0	0.106	1	0.7448	LRMP	12	25205468
cg00479207	-0.0496	0.0248	0.04549	-+	48.9	1.955	1	0.162	TNNC2	20	44456354
cg17282376	-0.0671	0.0336	0.04549	--	52	2.083	1	0.149	DDX39;DDX39A	19	14530181
cg01117844	0.1049	0.0524	0.04549	++	0	0	1	0.9912	NEMF;AL627171.1	14	50312548
cg19419246	-0.0425	0.0212	0.0455	-+	19.6	1.244	1	0.2647	ERCC1	19	45950425
cg17563338	0.0747	0.0373	0.0455	++	0	0.853	1	0.3558	ZNF148	3	125093799
cg17120607	-0.0545	0.0272	0.0455	--	0	0.003	1	0.959	TMEM132B	12	126020727
cg05123929	0.0606	0.0303	0.0455	++	0	0.244	1	0.6211	ITGB2-AS1;ITGB2;AL844908.5	21	46349494
cg18951231	-0.0474	0.0237	0.0455	--	0	0.057	1	0.8116	CIDECP;FANCD2	3	10068006
cg05147764	0.0864	0.0432	0.04551	++	0	0.609	1	0.4351	LIN9	1	226449708
cg07268431	0.0894	0.0447	0.04551	++	0	0.007	1	0.9352	PTPN23	3	47436106
cg00486766	0.0707	0.0353	0.04551	++	0	0.47	1	0.493	MGA	15	41950389
cg02843127	0.0494	0.0247	0.04551	++	0	0.225	1	0.6353	ILF2	1	153638172
cg17420876	-0.102	0.051	0.04551	--	0	0.052	1	0.8189		21	46803344
cg19014792	0.0633	0.0317	0.04551	+-	0	0.448	1	0.5033	CARD11	7	3019159
cg10518572	-0.0683	0.0342	0.04551	--	68.3	3.15	1	0.07591	OVOL1	11	65560635
cg01224221	0.0661	0.033	0.04552	++	0	0.127	1	0.722	LINC01411;RP11-267A15.1	5	173763221
cg20080761	0.0853	0.0427	0.04552	++	0	0.01	1	0.9191	LSM1;BAG4	8	38034035
cg07896735	-0.0508	0.0254	0.04552	--	0	0.062	1	0.8029	GSN	9	124030508
cg03875668	0.088	0.044	0.04552	++	0	0.03	1	0.8631	CACNA1C	12	2237990
cg01044369	0.1466	0.0733	0.04552	++	0	0.148	1	0.7001	JAK2	9	4984888
cg22889930	-0.0757	0.0379	0.04552	--	0	0.034	1	0.8534	RIMS1	6	72972109
cg00472292	0.0767	0.0384	0.04552	++	51.5	2.063	1	0.1509	C4orf41;RWDD4A;RWDD4;TRAPPC11	4	184580884
cg10758760	-0.0571	0.0285	0.04552	-+	55.8	2.261	1	0.1327	AMZ1	7	2732273
cg22217925	-0.0309	0.0155	0.04553	--	0	0.041	1	0.8391		19	33682977
cg20209009	0.0783	0.0392	0.04553	++	0	0.014	1	0.9042	TBX21	17	45811322
cg19268720	0.0834	0.0417	0.04553	++	0	0.008	1	0.9304	PTPRJ;AC103828.1	11	48038449
cg05254946	0.0843	0.0421	0.04553	++	0	0.908	1	0.3407	RYR1	19	39052112
cg15562377	0.0749	0.0375	0.04553	++	0	0.002	1	0.9686	UBAC2;MIR548AN;GPR18	13	99915378
cg22839394	0.0753	0.0377	0.04554	++	0	0.114	1	0.7359	SUGCT;C7orf10	7	40397500
cg22927063	0.0476	0.0238	0.04554	++	0	0.011	1	0.9171	PLCL2	3	16857796
cg22329888	0.0974	0.0487	0.04554	++	0	0.17	1	0.6799	GLIS3	9	4296611
cg01256877	0.0768	0.0384	0.04554	++	12.9	1.148	1	0.284	RP5-1051D14.1	1	209144556
cg17174180	0.1172	0.0586	0.04554	++	0	0.13	1	0.718	FAM103A1;HOMER2;RP11-382A20.5	15	83654701
cg13824242	0.0814	0.0407	0.04554	++	0	0	1	0.9908	GTF3C5	9	135906390
cg24703157	-0.0579	0.029	0.04554	--	0	0.413	1	0.5202	GDF10	10	48428949
cg01057705	-0.0439	0.022	0.04554	-+	23.5	1.306	1	0.2531	TXNRD2	22	19892666
cg12970730	0.0502	0.0251	0.04554	++	0	0.017	1	0.8959	PRICKLE2	3	64208023
cg23700430	0.0395	0.0197	0.04554	++	0	0.016	1	0.8979	SRC	20	35977986
cg09154166	0.0624	0.0312	0.04554	+-	26.8	1.365	1	0.2426		10	95608979
cg13992114	-0.0895	0.0448	0.04555	--	0	0.02	1	0.887	WDR7;U3	18	54623514
cg01896517	-0.0686	0.0343	0.04555	--	0	0.001	1	0.9779	FAM20C	7	223896
cg05721281	-0.055	0.0275	0.04555	--	0	0.13	1	0.7182	FYTTD1;KIAA0226	3	197477555
cg14940449	0.0788	0.0394	0.04555	++	0	0.549	1	0.4587	HGS;ARL16	17	79650819
cg02495064	-0.0745	0.0372	0.04555	-+	0	0.507	1	0.4765	GDA;RP11-63P12.7	9	74871523
cg19763461	0.1002	0.0501	0.04555	++	75	3.998	1	0.04556	OTX1	2	63284557
cg17881037	0.0875	0.0438	0.04555	++	0	0.274	1	0.6003		7	152714871
cg17164796	-0.0368	0.0184	0.04555	--	0	0.266	1	0.6061	WI2-85898F10.1	22	46283752
cg20080079	0.0938	0.0469	0.04555	+-	0	0.594	1	0.4407	TSPAN19;LRRIQ1	12	85430174
cg07340881	0.0615	0.0307	0.04556	++	0	0.179	1	0.6724	SMIM5;RECQL5;C17orf109	17	73629241
cg11181583	0.0438	0.0219	0.04556	++	0	0.193	1	0.6606	LOC154449;RP5-1086L22.1	6	170572789
cg19492997	-0.0681	0.0341	0.04556	--	0	0.003	1	0.9596		17	33542042
cg23801475	0.0977	0.0489	0.04556	++	8.4	1.092	1	0.2961	FKBP2	11	64009419
cg10785109	0.0678	0.0339	0.04557	++	0	0.229	1	0.6323	XXbac-B135H6.15	22	21311670
cg21560474	-0.0638	0.0319	0.04557	--	0	0.005	1	0.942	GORASP1;TTC21A	3	39151250
cg15015340	-0.0506	0.0253	0.04557	--	63.3	2.727	1	0.09864	DAGLA	11	61486220
cg05183927	-0.071	0.0355	0.04557	--	0	0.048	1	0.8268	CYP2W1	7	1026363
cg08236831	0.0993	0.0497	0.04557	++	0	0.744	1	0.3882	AC018731.3	2	152018130
cg18642900	-0.0508	0.0254	0.04557	--	0	0.256	1	0.6131		15	76620105
cg15794706	-0.0445	0.0223	0.04558	--	0	0.417	1	0.5183	DLG4	17	7097007
cg15840079	0.0548	0.0274	0.04558	++	0	0.069	1	0.7931	TMEM132A;RP11-881M11.4	11	60691621
cg05895376	0.06	0.03	0.04558	++	0	0.127	1	0.7217		15	37399118
cg14300870	-0.0585	0.0293	0.04558	--	0	0.103	1	0.7486	PRAM1	19	8562705
cg26814987	0.0728	0.0364	0.04558	++	0	0.615	1	0.433	FAM101A;RP11-522N14.1	12	124773668
cg10018078	0.059	0.0295	0.04558	++	0	0	1	0.9995	UBE2E1	3	23851745
cg10233401	-0.0908	0.0454	0.04558	--	0	0.09	1	0.7641		10	45192368
cg25557306	0.0549	0.0275	0.04558	++	0	0.496	1	0.4811		8	98305878
cg04400653	0.0592	0.0296	0.04558	+-	57.6	2.357	1	0.1247	MGC26597;PIP5K1P1	6	7986462
cg27024922	-0.1005	0.0503	0.04558	-+	9.3	1.102	1	0.2937	POMT1	9	134378058
cg05840650	0.0443	0.0222	0.04558	++	0	0.632	1	0.4265	CD81	11	2402840
cg24827036	-0.0679	0.034	0.04558	--	0	0.884	1	0.347	KIFC1	6	33372941
cg14254530	-0.0554	0.0277	0.04559	--	53.8	2.166	1	0.1411	THG1L	5	157159916
cg27336178	0.0837	0.0419	0.04559	+-	12.2	1.139	1	0.2858	UAP1L1	9	139971800
cg07189782	-0.0535	0.0268	0.04559	-+	11.5	1.13	1	0.2877	PRDX3	10	120935712
cg07344086	-0.0669	0.0335	0.0456	--	0	0.011	1	0.9174	FGFR2	10	123278338
cg13658186	-0.1005	0.0503	0.0456	--	0	0.134	1	0.7143		14	105116585
cg05354330	0.1331	0.0666	0.0456	++	0	0.202	1	0.6533	KIAA0754;MACF1	1	39874964
cg08297393	0.0806	0.0403	0.0456	+-	0.1	1.001	1	0.3171	LONRF2	2	100937505
cg06778024	-0.0614	0.0307	0.0456	-+	50.1	2.002	1	0.1571	ANKRD11	16	89408567
cg09602350	-0.0688	0.0344	0.0456	--	48.2	1.929	1	0.1649		3	45347727
cg05165907	0.0476	0.0238	0.0456	++	0	0.329	1	0.566		6	140007645
cg17842189	-0.0505	0.0253	0.0456	--	0	0.075	1	0.784	TBC1D22A	22	47425596
cg27609550	-0.0723	0.0362	0.04561	--	0	0.131	1	0.7176	SPATA17-AS1;SPATA17;RP11-415L24.1	1	217958474
cg15705813	-0.0422	0.0211	0.04561	--	0	0.002	1	0.9619	PCBP1-AS1	2	70297499
cg26245879	0.0391	0.0196	0.04561	+-	78.2	4.579	1	0.03237	ATP2B2	3	10375226
cg08077807	0.0518	0.0259	0.04561	++	0	0.227	1	0.634	PRKCH	14	62001072
cg14109847	0.0505	0.0253	0.04561	+-	65.1	2.866	1	0.09047	MSI2	17	55344913
cg00734682	0.0518	0.0259	0.04561	++	75.8	4.14	1	0.04189	TRPV1;SHPK;RP11-235E17.2	17	3513277
cg21255097	0.0626	0.0313	0.04561	++	0	0.181	1	0.6704	HPDL	1	45792306
cg10839010	-0.058	0.029	0.04561	--	0	0.002	1	0.9618	FEM1B;RP11-315D16.4	15	68570942
cg19048388	0.063	0.0315	0.04561	++	0	0.003	1	0.9533	BMP6	6	7729080
cg08080985	0.0859	0.043	0.04561	+-	39.9	1.663	1	0.1971	C9orf95;OSTF1	9	77703079
cg00124695	-0.1102	0.0552	0.04561	--	9.6	1.106	1	0.293	SALL1	16	51185039
cg13026902	0.0883	0.0442	0.04561	++	0	0.153	1	0.6954	NGDN	14	23944183
cg24395851	-0.0732	0.0366	0.04562	--	36.7	1.579	1	0.2089	RP11-129K20.2	3	62941754
cg03144839	-0.0696	0.0348	0.04562	--	0	0.306	1	0.5802	ZPLD1	3	101832645
cg14301531	0.0523	0.0262	0.04562	++	0	0.105	1	0.7455	CACNA1C	12	2226907
cg25349621	-0.0904	0.0452	0.04562	--	90.5	10.489	1	0.001201	JMJD1C;RP11-351O1.2	10	65185619
cg00764518	-0.0602	0.0301	0.04562	-+	81.7	5.475	1	0.01929	ZC3H10;RPL41;ESYT1	12	56510643
cg08519008	-0.0867	0.0434	0.04562	--	0	0.192	1	0.6616	OR6T1	11	123815202
cg02569219	-0.0867	0.0434	0.04563	--	47.9	1.918	1	0.166	SGSM2	17	2266849
cg14781541	0.0884	0.0442	0.04563	++	0	0.063	1	0.8024	SFPQ	1	35658518
cg21304285	-0.1398	0.0699	0.04563	-+	64.5	2.816	1	0.09332	C1orf100	1	244525971
cg27518692	-0.0636	0.0318	0.04563	--	0	0.083	1	0.7735	DCAF7	17	61627470
cg16430365	0.0969	0.0485	0.04563	++	0	0.104	1	0.747	RP11-463O9.5	16	86598888
cg19730268	0.0799	0.04	0.04563	++	0	0.082	1	0.7751		14	71022823
cg10703625	0.0434	0.0217	0.04563	+-	0	0.809	1	0.3685	PCBP3	21	47316029
cg14079254	0.0507	0.0253	0.04563	++	0	0.566	1	0.4517	CTC-497E21.5	11	13141128
cg09860353	-0.0732	0.0366	0.04563	--	0	0.743	1	0.3886		2	118419342
cg02517299	0.0476	0.0238	0.04563	+-	0	0.323	1	0.57	SEMA4D	9	91997759
cg13927251	-0.0796	0.0398	0.04564	-+	0	0.474	1	0.4912	FLT4	5	180077359
cg19156311	0.0555	0.0278	0.04564	++	0	0	1	0.9894	ATP6V0E1	5	172410629
cg26050906	0.0463	0.0231	0.04564	++	0	0.524	1	0.4692	GRB10	7	50800202
cg22894742	0.0779	0.039	0.04564	++	0	0.374	1	0.5408	SLFN5	17	33593625
cg12472085	0.0669	0.0335	0.04564	++	79.3	4.836	1	0.02788	MEI1	22	42128331
cg02807047	0.0882	0.0441	0.04564	+-	56.3	2.286	1	0.1305	RP11-305P14.1	5	65850214
cg00697129	0.0854	0.0427	0.04564	++	19.8	1.248	1	0.264	KIAA1217	10	24498095
cg22571667	-0.0989	0.0495	0.04564	-+	75.3	4.044	1	0.04433		18	1048111
cg25026287	0.0923	0.0462	0.04564	++	0	0.018	1	0.8922	RING1;MIR219-1	6	33175644
cg26351001	0.0558	0.0279	0.04564	++	0	0.133	1	0.7155		4	184644413
cg23676588	-0.0776	0.0388	0.04564	--	0	0.14	1	0.7086	GABRA2;RP11-436F23.1	4	46392526
cg15990409	-0.0827	0.0414	0.04565	--	0	0.295	1	0.587	SOX5	12	24102830
cg16661042	0.0491	0.0246	0.04565	+-	20.6	1.259	1	0.2617	MEF2A	15	100054579
cg26337695	0.1044	0.0522	0.04565	++	0	0.597	1	0.4396		2	241290620
cg03109841	-0.0597	0.0299	0.04565	--	0	0.135	1	0.713	ICT1	17	73007443
cg04778433	0.0836	0.0418	0.04565	++	0	0.353	1	0.5522	LOC389033;AC079776.2;AC079776.3	2	130680984
cg10982500	0.0874	0.0437	0.04565	++	0	0.002	1	0.9614	FBXL17	5	107252830
cg14951064	-0.0879	0.044	0.04565	-+	0	0.121	1	0.7284		6	164526907
cg23166988	0.0711	0.0356	0.04565	++	0	0.075	1	0.7836		16	2070861
cg02098495	-0.0736	0.0368	0.04566	--	50.7	2.027	1	0.1545	CA10	17	50235478
cg00235562	0.0741	0.0371	0.04566	++	0	0.107	1	0.7431	NPSR1;AAA1	7	34892318
cg09497789	-0.0553	0.0277	0.04566	--	0	0.002	1	0.9644	SPAG17	1	118728212
cg03429643	-0.0869	0.0435	0.04566	-+	0	0.485	1	0.4861	MGAT4A	2	99280963
cg06607825	-0.0851	0.0426	0.04566	-+	86.9	7.655	1	0.005662	NAV2	11	19825800
cg14607370	0.0904	0.0452	0.04566	++	0	0.192	1	0.6609	C2orf42	2	70415118
cg13835558	-0.0669	0.0335	0.04566	--	50.8	2.031	1	0.1541	RP5-894H24.2	1	201097735
cg21807198	0.0692	0.0346	0.04566	++	0	0.875	1	0.3495	KSR2	12	118287259
cg00876272	0.0703	0.0352	0.04566	++	0	0.011	1	0.9182	TRAF3	14	103265614
cg20526110	-0.0651	0.0326	0.04566	--	0	0.006	1	0.94	RP11-503C24.1	6	168599051
cg14992656	-0.0776	0.0389	0.04566	--	0	0.617	1	0.4323	AC007092.1	2	58676652
cg11434844	0.0554	0.0277	0.04566	++	0	0.103	1	0.7486	GTSCR1	18	68317967
cg11772151	0.102	0.051	0.04566	++	0	0.624	1	0.4295	ESCO1	18	19180810
cg09042911	0.0852	0.0426	0.04567	++	0	0.06	1	0.8067	RN5S292	9	109606810
cg16702725	-0.0552	0.0276	0.04567	-+	44	1.785	1	0.1815	PCP4L1	1	161227516
cg04727088	0.0612	0.0306	0.04567	++	0	0	1	0.9856	CLPTM1	19	45464305
cg09990813	0.0618	0.0309	0.04567	+-	28	1.388	1	0.2387		10	11485484
cg12589947	-0.062	0.031	0.04567	--	76.9	4.333	1	0.03739	PPP2R5C	14	102348379
cg17421356	0.0836	0.0418	0.04567	++	0	0.453	1	0.5011	U6;DCBLD1;GOPC	6	117779788
cg26580609	0.2055	0.1028	0.04567	++	0	0.04	1	0.8414	NT5C1B;U6	2	18766140
cg14849115	-0.0484	0.0242	0.04567	--	0	0.061	1	0.8043	ALG12	22	50304387
cg16757990	-0.0412	0.0206	0.04568	--	0	0.008	1	0.9291	MFSD1;RP11-379F4.4	3	158465384
cg11756425	-0.0558	0.0279	0.04568	--	69.3	3.255	1	0.07119	GABRR3	3	97733017
cg06693029	0.0838	0.0419	0.04568	++	38.9	1.635	1	0.201	ZNF839	14	102786150
cg25356093	0.0748	0.0374	0.04568	++	37	1.588	1	0.2076	IPO7	11	9418803
cg12819382	-0.0801	0.0401	0.04568	--	0	0.196	1	0.6579	RP11-443N24.4	12	26038809
cg20661985	0.0534	0.0267	0.04568	++	0	0.019	1	0.8913	C20orf3	20	24969842
cg19321522	0.0558	0.0279	0.04569	++	0	0.044	1	0.8342	LINC00607;AC012668.2;AC122136.1	2	216483918
cg13916672	0.0817	0.0409	0.04569	+-	83.2	5.95	1	0.01472		2	156002558
cg26551897	0.1073	0.0537	0.04569	+-	45.8	1.847	1	0.1742	RAB11FIP1	8	37757025
cg13142210	-0.049	0.0245	0.04569	--	0	0.645	1	0.4218	EHD4	15	42222648
cg00875668	0.0669	0.0335	0.04569	+-	0	0.831	1	0.3621	KPNA3	13	50367279
cg07598416	-0.0685	0.0343	0.04569	--	0	0.104	1	0.7466	PRUNE2	9	79320601
cg00743056	0.2004	0.1003	0.04569	+-	43.7	1.776	1	0.1827	RAD18	3	9004664
cg14264457	0.0477	0.0239	0.04569	++	0	0.168	1	0.6821		18	52679522
cg16845003	-0.1028	0.0514	0.04569	--	0	0.001	1	0.9692	KRT20	17	39042563
cg08938976	-0.0577	0.0289	0.0457	-+	32	1.471	1	0.2251	AHCTF1	1	247095660
cg04438880	-0.071	0.0356	0.0457	-+	0	0.983	1	0.3215	LINC01237;AC131097.3	2	242926621
cg09420665	-0.1483	0.0742	0.0457	-+	82.9	5.84	1	0.01567	KIAA1279	10	70748495
cg21823149	0.0717	0.0359	0.0457	++	0	0.028	1	0.8682	ADAM23	2	207309003
cg22732211	-0.0669	0.0335	0.0457	--	0	0.2	1	0.655	IER2	19	13262985
cg22032485	-0.0481	0.0241	0.0457	-+	0	0.712	1	0.3986	SSBP4	19	18531769
cg22838432	0.0504	0.0252	0.0457	++	0	0.08	1	0.7767		7	31036614
cg13517605	-0.0529	0.0265	0.04571	-+	52.5	2.104	1	0.1469	C9orf69	9	139006552
cg26388707	-0.0458	0.0229	0.04571	--	0	0.015	1	0.9032	OCA2	15	28000367
cg03413423	0.0833	0.0417	0.04571	+-	41	1.694	1	0.1931	PLXNA4	7	131862262
cg13196844	0.0422	0.0211	0.04571	++	0	0.213	1	0.6443	PHACTR1;RP1-257A7.4;TBC1D7	6	13277182
cg00593365	0.1009	0.0505	0.04571	+-	10.4	1.117	1	0.2906	CPA6	8	68403258
cg23944400	0.0863	0.0432	0.04571	++	0	0.243	1	0.6223	RP11-184D12.1	15	36249835
cg25746890	0.0629	0.0315	0.04572	+-	0	0.333	1	0.5639		2	736154
cg27613321	-0.048	0.024	0.04572	--	0	0.122	1	0.7269	FABP3P2	13	42943425
cg18568152	-0.0524	0.0262	0.04572	--	0	0.632	1	0.4267	LOC100422737;U6;RP1-60O19.1	6	107187484
cg21516384	-0.1029	0.0515	0.04572	--	0	0.112	1	0.7377	RNF213	17	78233839
cg21030234	-0.0647	0.0324	0.04572	--	0	0.806	1	0.3692	SNX14;SYNCRIP	6	86304240
cg07026419	0.0496	0.0248	0.04572	+-	75.8	4.14	1	0.04189	PSEN2	1	227071861
cg25168395	-0.0784	0.0392	0.04572	--	0	0.069	1	0.7922		18	32935493
cg22543026	-0.0659	0.033	0.04572	--	0	0.321	1	0.5711	AC007879.5	2	208338079
cg16259058	0.0669	0.0335	0.04572	++	0	0.37	1	0.5431		11	45076535
cg18826787	0.1152	0.0577	0.04572	+-	53.4	2.147	1	0.1429	TBC1D20	20	443364
cg04628884	-0.1258	0.063	0.04573	--	0	0.029	1	0.8647	GRIN2A	16	9915212
cg26555905	0.064	0.032	0.04573	+-	11.1	1.125	1	0.2889	FAM83E;SPACA4	19	49109564
cg11874946	0.0464	0.0232	0.04573	+-	21.6	1.275	1	0.2588	LINC00299;AC007464.1	2	8258598
cg24346629	-0.1538	0.077	0.04573	--	0	0.606	1	0.4365		3	74663689
cg18061961	0.0485	0.0243	0.04573	++	1.4	1.014	1	0.3139	DHX38	16	72142153
cg06742101	0.0793	0.0397	0.04574	++	74.6	3.944	1	0.04703	SEMA3E	7	83277969
cg02979978	0.0686	0.0344	0.04574	++	0	0.439	1	0.5075	ITPR1	3	4737576
cg24696332	0.0945	0.0473	0.04574	+-	0	0.822	1	0.3645	JAKMIP3	10	133957598
cg15026343	0.0868	0.0434	0.04574	++	0	0.337	1	0.5616	PLA2G10	16	14780126
cg03284839	-0.0753	0.0377	0.04574	--	0	0.005	1	0.9458	P4HA1	10	74778741
cg02674791	0.054	0.027	0.04574	++	0	0.53	1	0.4666	GCN1	12	120580438
cg05045685	0.0591	0.0296	0.04574	++	34.1	1.518	1	0.218	LOC101927954;FGD3	9	95776555
cg24446454	0.0928	0.0465	0.04574	+-	0	0.285	1	0.5936	ADH4;LOC100507053;RP11-696N14.1	4	100064966
cg06331929	0.0366	0.0183	0.04574	++	11.7	1.133	1	0.2872		10	6340229
cg00574740	0.055	0.0276	0.04574	++	0	0.078	1	0.7807	LMO7;RP11-173B14.5;RP11-29G8.3	13	76209541
cg19573841	0.0566	0.0283	0.04574	++	0	0.467	1	0.4946	RTF1	15	41717247
cg12892997	-0.0897	0.0449	0.04574	--	0	0.206	1	0.6503		6	19325970
cg07182627	0.0746	0.0374	0.04575	++	81.1	5.283	1	0.02153	C10orf93	10	134746971
cg02695390	-0.0725	0.0363	0.04575	--	0	0.755	1	0.3848	GYG1	3	148708091
cg04541770	0.0748	0.0374	0.04575	++	0	0.319	1	0.5724		18	60093015
cg04823109	-0.0966	0.0484	0.04575	--	0	0.102	1	0.749	HAP1	17	39891307
cg14270857	0.0848	0.0425	0.04575	++	0	0.299	1	0.5847	HPSE2	10	100996097
cg18608017	-0.0553	0.0277	0.04575	--	0	0.616	1	0.4324	CDH23	10	73158072
cg25468554	0.0835	0.0418	0.04575	+-	72.2	3.601	1	0.05773	MED26;CALR3	19	16739491
cg21342557	0.082	0.0411	0.04576	+-	0	0.483	1	0.4872	ZNF512;RP11-158I13.2	2	27837022
cg11688683	-0.0645	0.0323	0.04576	--	0	0.096	1	0.7562	GRIK4	11	120465256
cg12714719	-0.1066	0.0533	0.04576	--	0	0.261	1	0.6098		6	43135100
cg00526628	-0.0534	0.0267	0.04576	-+	76.3	4.217	1	0.04003	TMEM132B	12	126106447
cg00110191	0.0685	0.0343	0.04576	++	0	0.04	1	0.8414		3	58203083
cg02476941	-0.0496	0.0248	0.04576	--	0	0.031	1	0.8609	BTBD6;BRF1	14	105714222
cg26695780	0.0703	0.0352	0.04576	+-	23.8	1.312	1	0.2521	LOC493754	7	66021476
cg11643099	-0.048	0.024	0.04576	--	0	0.102	1	0.749	GRRP1;FAM110D	1	26485229
cg15903784	-0.0571	0.0286	0.04576	--	0	0.005	1	0.9432	C12orf73	12	104350504
cg14465165	-0.059	0.0295	0.04576	-+	22.6	1.291	1	0.2558		17	38769229
cg26738010	0.0475	0.0238	0.04576	++	0	0.09	1	0.7639	CETN1	18	580188
cg02266624	-0.0849	0.0425	0.04577	--	0	0.05	1	0.8237	CCDC168	13	103412487
cg02707114	-0.0889	0.0445	0.04577	--	0	0.079	1	0.7782	RP11-461C13.1	5	53620693
cg19181419	-0.0385	0.0193	0.04577	--	0	0.411	1	0.5216		5	133414158
cg02192673	0.1264	0.0633	0.04577	++	59.2	2.452	1	0.1174	NPFFR2	4	72897565
cg13362082	0.0562	0.0281	0.04577	++	0	0.165	1	0.6848		7	96645989
cg11168590	-0.0697	0.0349	0.04577	--	0	0.075	1	0.7848		15	53026168
cg24736951	0.0693	0.0347	0.04577	++	78.6	4.671	1	0.03068	TNIK	3	171114259
cg17156728	-0.0655	0.0328	0.04577	--	0	0.708	1	0.4001	PDE1C	7	31936923
cg00107241	-0.137	0.0686	0.04577	--	0	0.008	1	0.9308		1	29461070
cg15457314	-0.0591	0.0296	0.04577	--	0	0.406	1	0.524	DSCAML1	11	117352822
cg08300982	-0.0558	0.028	0.04578	--	68.4	3.168	1	0.07509		1	22645079
cg04696969	-0.0938	0.047	0.04578	--	0	0.188	1	0.6646	SGPP2	2	223335429
cg02018176	-0.0633	0.0317	0.04578	--	0	0.251	1	0.6165	KIAA1530	4	1364513
cg12027180	0.0385	0.0193	0.04578	++	0	0.146	1	0.7023	DOCK5	8	25108570
cg05158913	0.0564	0.0282	0.04578	++	0	0.048	1	0.8261	ATP2A3	17	3850769
cg13728834	0.0586	0.0293	0.04578	++	65.1	2.864	1	0.09057	TMEM8B	9	35846324
cg03503297	-0.0754	0.0378	0.04578	--	0	0.245	1	0.6206	DCTPP1	16	30441811
cg01049995	0.0704	0.0352	0.04578	++	0	0.001	1	0.973	LPP	3	188353178
cg05477027	0.0516	0.0258	0.04578	+-	1.2	1.012	1	0.3144	DMWD	19	46295590
cg00289249	0.0519	0.026	0.04578	++	0	0.377	1	0.5393	MAU2	19	19457892
cg09412087	0.0896	0.0449	0.04578	++	0	0.007	1	0.9346	LMF1	16	965780
cg23479162	0.0692	0.0347	0.04578	++	0	0.016	1	0.8986		16	74896810
cg20597215	-0.0455	0.0228	0.04579	--	0	0.184	1	0.6682	OR4D6	11	59224664
cg07131336	0.0458	0.0229	0.04579	++	0	0.035	1	0.8508	ECE2	3	183995462
cg02430348	-0.0797	0.0399	0.04579	-+	0	0.93	1	0.3348		11	58987422
cg14855089	-0.0774	0.0388	0.04579	--	0	0.01	1	0.9214	GALNT2	1	230269122
cg15563382	0.0683	0.0342	0.04579	++	71.7	3.534	1	0.06013	RNF141;MRVI1-AS1	11	10563039
cg15015913	-0.0784	0.0393	0.04579	-+	55.5	2.247	1	0.1339	CROCC	1	17282008
cg11085942	-0.1123	0.0562	0.04579	--	51.4	2.057	1	0.1515	UNC79	14	94121523
cg10760885	0.0505	0.0253	0.04579	++	0	0.067	1	0.7952	MLX	17	40723780
cg15822087	-0.0753	0.0377	0.04579	-+	0	0.749	1	0.3868	SIN3A	15	75744225
cg23715407	0.1218	0.061	0.04579	++	0	0.147	1	0.7015		14	95374412
cg22827640	0.0742	0.0372	0.0458	++	29.3	1.415	1	0.2343	HPCAL4;PPIE	1	40157125
cg04373423	0.0949	0.0475	0.0458	++	0	0.1	1	0.7517	NCOA1	2	24731957
cg18486590	0.0701	0.0351	0.0458	++	18.5	1.227	1	0.2679	HSPA2	14	65009505
cg05265257	0.0775	0.0388	0.0458	+-	0	0.578	1	0.4469	GUCY1B2	13	51579950
cg01880148	0.0877	0.0439	0.0458	++	0	0.283	1	0.5949	MALT1	18	56355280
cg06496885	-0.1024	0.0513	0.0458	--	0	0.048	1	0.8273		10	3354972
cg23712401	0.0558	0.0279	0.0458	++	0	0.523	1	0.4695		10	133775551
cg21088488	0.1194	0.0598	0.0458	++	0	0.386	1	0.5345	PGAM2;DBNL	7	44105721
cg22496986	-0.046	0.023	0.04581	--	0	0.27	1	0.6036	CAMKK1	17	3794573
cg11259262	-0.0681	0.0341	0.04581	-+	36.7	1.58	1	0.2088	MGAT5	2	135026125
cg13097878	-0.0822	0.0412	0.04581	-+	31.5	1.46	1	0.227	AK4	1	65680220
cg15503804	0.0823	0.0412	0.04581	+-	0	0.419	1	0.5176	ZNF204P;ZNF391	6	27342133
cg12362369	-0.0894	0.0448	0.04581	--	0	0.057	1	0.811	ELF2	4	140098382
cg09711746	-0.077	0.0385	0.04581	--	0	0	1	0.9993	WIT1;WT1-AS	11	32460375
cg22700301	0.0584	0.0292	0.04581	++	27.5	1.379	1	0.2402	PLA2G6	22	38577868
cg15098085	0.0555	0.0278	0.04581	+-	76.3	4.228	1	0.03977	CDK18	1	205491418
cg02578871	-0.0473	0.0237	0.04581	--	0	0.821	1	0.3648	LIMCH1	4	41509888
cg03750407	0.0799	0.04	0.04581	++	0	0.198	1	0.6565	RAD9A	11	67159770
cg18598642	-0.0692	0.0347	0.04581	--	0	0.154	1	0.6948	FAM160A1;7SK	4	152497130
cg14506192	-0.0427	0.0214	0.04581	--	0	0.013	1	0.9107	DIABLO	12	122711988
cg00932394	-0.055	0.0275	0.04581	--	0	0.027	1	0.8704		13	44847350
cg19783736	-0.0616	0.0308	0.04581	--	0	0.12	1	0.7294	APOA1BP	1	156560925
cg06777189	0.0546	0.0274	0.04581	++	58.4	2.406	1	0.1209	PPA2	4	106374951
cg16798537	-0.0528	0.0264	0.04582	--	0	0.306	1	0.5801	CDH16	16	66943891
cg04017533	-0.0838	0.042	0.04582	--	0	0	1	0.9944	ST8SIA3	18	55020099
cg04355884	-0.0453	0.0227	0.04582	--	0	0.143	1	0.7054	TMPRSS6;RP5-1170K4.7	22	37475946
cg07920040	0.0709	0.0355	0.04582	+-	69	3.222	1	0.07266	TTC19;ZSWIM7	17	15902361
cg01225508	0.0518	0.0259	0.04582	++	0	0.187	1	0.6655	CACNA1D	3	53829800
cg01838419	0.0767	0.0384	0.04582	+-	57.8	2.368	1	0.1238	EIF2S1;ATP6V1D	14	67826044
cg14064488	-0.074	0.037	0.04582	-+	0	0.947	1	0.3305	SNX10	7	26331273
cg09915005	0.0471	0.0236	0.04582	++	0	0.028	1	0.867	C17orf101	17	80349955
cg23896311	0.0759	0.038	0.04583	++	0	0.251	1	0.6164	BBS7;RP11-63B13.1	4	122791762
cg23675587	-0.0549	0.0275	0.04583	--	0	0.52	1	0.471	RAD51L1;RAD51B	14	68925902
cg09274281	-0.0377	0.0189	0.04583	-+	72.2	3.591	1	0.0581		9	126840792
cg12063037	0.0654	0.0327	0.04583	+-	0	0.351	1	0.5538	LINC01411;RP11-267A15.1	5	173938620
cg17628660	-0.0723	0.0362	0.04583	--	0	0.284	1	0.5943	PCNA	20	5097219
cg21880900	-0.0712	0.0357	0.04583	-+	73.1	3.713	1	0.05398		3	149057395
cg00651401	-0.0657	0.0329	0.04583	-+	33	1.491	1	0.222	TNK2	3	195623338
cg11942864	0.0643	0.0322	0.04584	++	0	0.099	1	0.7528	SUPT5H	19	39936272
cg12445208	0.0525	0.0263	0.04584	++	0	0.42	1	0.517	ZNF583	19	56916205
cg12092428	0.0952	0.0477	0.04584	+-	86.5	7.396	1	0.006538	ARMC9	2	232209429
cg23093590	-0.0803	0.0402	0.04584	--	56.7	2.31	1	0.1286	ZFP106;SNAP23	15	42783372
cg22201778	0.0821	0.0411	0.04584	+-	0	0.936	1	0.3333	CUX1	7	101459003
cg17229065	-0.0627	0.0314	0.04584	--	0	0.134	1	0.7142	AL136452.1	10	10905942
cg21133613	-0.0511	0.0256	0.04585	--	0	0	1	0.9969	HJURP	2	234762614
cg02515006	-0.0544	0.0273	0.04585	-+	64	2.774	1	0.09578	CACNA1D	3	53569971
cg08400019	-0.0735	0.0368	0.04585	--	0	0.01	1	0.9206	NSUN6;RP11-139J15.2	10	18940404
cg12103265	0.0751	0.0376	0.04585	++	0	0.145	1	0.7033	CHST8	19	34114048
cg25311308	0.0757	0.0379	0.04585	++	0	0.001	1	0.9802	RP11-440K22.1	3	166782519
cg18638581	0.0426	0.0213	0.04585	++	44.1	1.79	1	0.1809	HK2	2	75059602
cg16951293	-0.0963	0.0482	0.04585	--	0	0.589	1	0.4427		6	51337938
cg05171452	-0.1068	0.0535	0.04585	--	0	0.189	1	0.6638	EMB	5	49703188
cg16970310	0.0534	0.0267	0.04586	++	0	0.558	1	0.4551	MIR7641-2;PDE10A;RN5S226	6	165822992
cg07789016	0.0756	0.0379	0.04586	++	0	0.211	1	0.6459	CUL5	11	107878184
cg08688592	-0.0525	0.0263	0.04586	--	0	0.787	1	0.3749		15	68180675
cg18297044	-0.0821	0.0411	0.04586	--	0	0.381	1	0.5368		7	1792835
cg04029401	-0.0906	0.0454	0.04586	--	0	0.995	1	0.3185	RP5-893G23.1	1	30612896
cg08641973	0.0524	0.0263	0.04587	++	71	3.452	1	0.06319	FMN2	1	240517881
cg04237246	-0.0832	0.0417	0.04587	-+	0	0.476	1	0.4903		19	21392945
cg23653444	-0.0504	0.0252	0.04587	--	21	1.266	1	0.2605	MAPK7	17	19284627
cg22455501	0.0564	0.0283	0.04587	+-	74.4	3.912	1	0.04795	ZBTB20	3	114416499
cg25876719	0.0511	0.0256	0.04587	+-	55.6	2.25	1	0.1336		5	172692778
cg16786304	-0.0515	0.0258	0.04587	--	0	0.382	1	0.5367	INO80D;AC007383.3	2	206950888
cg25018655	-0.0667	0.0334	0.04587	-+	56.1	2.277	1	0.1313	TRIM67	1	231349349
cg14155612	-0.0682	0.0341	0.04587	--	0	0.474	1	0.4909	IBTK	6	82950703
cg00499857	-0.0769	0.0385	0.04588	--	0	0.13	1	0.7185	DENND4C	9	19286789
cg10557351	0.1016	0.0509	0.04588	++	0	0.057	1	0.811	CCDC150	2	197508083
cg12835352	-0.0616	0.0309	0.04588	--	0	0.428	1	0.5128	ZBTB7A	19	4065539
cg17762073	0.107	0.0536	0.04588	++	65.7	2.911	1	0.08796	GRM4	6	34024220
cg09655942	0.0536	0.0268	0.04588	++	0	0.017	1	0.896	ASCL5	1	201084639
cg13704933	0.0699	0.035	0.04589	++	0	0.53	1	0.4668		2	32557781
cg14797619	0.0804	0.0403	0.04589	++	0	0.002	1	0.9626	TTR	18	29170465
cg19351617	-0.0477	0.0239	0.04589	--	0	0.636	1	0.4251	SIGIRR	11	409089
cg01562648	0.0655	0.0328	0.04589	++	72.7	3.658	1	0.05581	BNC2	9	16601397
cg26068436	-0.0714	0.0358	0.04589	--	77.4	4.423	1	0.03546	DCUN1D3;ERI2	16	20895909
cg03616221	0.0892	0.0447	0.04589	++	0	0.218	1	0.6409	SLC16A12	10	91295855
cg10994177	-0.0511	0.0256	0.0459	--	0	0.031	1	0.8607	SEMA3C	7	80412899
cg04345118	-0.0608	0.0305	0.0459	--	12.5	1.143	1	0.2851	PAX8;LOC654433;LOC440839;AC016683.6	2	113995456
cg19282952	-0.0851	0.0426	0.0459	--	0	0.136	1	0.7125		6	139312528
cg19372504	-0.0547	0.0274	0.0459	-+	70.1	3.341	1	0.06758	CAPNS1	19	36633213
cg02632441	0.0472	0.0236	0.0459	+-	77.1	4.364	1	0.0367	TNS1	2	218711232
cg13914990	-0.0963	0.0483	0.0459	--	0	0.169	1	0.6808	ACADS	12	121174878
cg03157150	0.053	0.0265	0.04591	++	26.9	1.367	1	0.2423	MGRN1	16	4738680
cg00123090	0.0467	0.0234	0.04591	++	0	0.223	1	0.6371	RP5-855F14.1	1	234667087
cg18282375	0.1102	0.0552	0.04591	++	0	0.039	1	0.8432	HSPA12B	20	3732920
cg02746232	-0.0597	0.0299	0.04591	-+	0	0.724	1	0.395	MAP2K4	17	11923262
cg08360666	-0.0705	0.0353	0.04592	--	0	0.657	1	0.4178	ZNF343;RP4-734P14.4	20	2488496
cg08129767	0.1187	0.0595	0.04592	++	0	0.651	1	0.4199	AC002331.1	16	26605189
cg01773293	-0.0757	0.0379	0.04592	-+	0	0.592	1	0.4418	EXOC6B;U2	2	72948092
cg06619906	0.0862	0.0432	0.04592	++	89	9.108	1	0.002545		1	47996107
cg01651311	-0.0652	0.0327	0.04592	--	0	0.024	1	0.8776	FXYD6-FXYD2;RP11-728F11.4;RP11-728F11.6	11	117704570
cg24215973	0.0702	0.0352	0.04592	++	0	0.074	1	0.7856	HDAC4	2	240111563
cg21923568	-0.0387	0.0194	0.04592	--	0	0.035	1	0.8508	SMURF1	7	98721688
cg07038001	-0.0526	0.0264	0.04592	--	0	0.61	1	0.4348		18	77660220
cg19852115	-0.0666	0.0333	0.04592	--	0	0.248	1	0.6186	PHF19	9	123630782
cg05664331	-0.0756	0.0379	0.04592	--	0	0.116	1	0.7332	RPS6KA2	6	167228594
cg06075687	-0.051	0.0255	0.04592	--	0	0.002	1	0.9631	LINC00598	13	41020744
cg17028769	-0.0642	0.0322	0.04592	--	0	0.647	1	0.4213		10	3850462
cg20899053	-0.0647	0.0324	0.04593	-+	0	0.678	1	0.4104	MNX1;RP5-1121A15.1	7	156803197
cg20530585	0.0805	0.0403	0.04593	++	0	0.074	1	0.7851	WWTR1;WWTR1-AS1	3	149376036
cg14461582	-0.0947	0.0474	0.04593	--	0	0	1	0.9952	TLX1;RP11-108L7.11	10	102895708
cg08390172	0.0722	0.0362	0.04593	+-	27.8	1.385	1	0.2393	SDPR;AC098617.2	2	192711905
cg08247347	0.1277	0.064	0.04593	++	0	0.38	1	0.5375	ZNF593;RP11-96L14.7	1	26496823
cg22897715	-0.066	0.0331	0.04594	--	0	0.011	1	0.9174	SLC43A3;RP11-872D17.8	11	57192251
cg20383521	-0.0851	0.0426	0.04594	--	0	0.07	1	0.7909	TUFT1	1	151554824
cg23397578	0.0685	0.0343	0.04594	++	39.9	1.664	1	0.197	AC012309.5	19	37742925
cg08901951	0.0915	0.0459	0.04594	++	0	0.282	1	0.5953	MYL2	12	111357221
cg25709222	-0.0512	0.0257	0.04594	--	15	1.177	1	0.278	NUFIP1	13	45542008
cg09626111	0.0571	0.0286	0.04594	++	30	1.429	1	0.232	TRERF1	6	42290521
cg12685198	0.0929	0.0466	0.04594	+-	11.6	1.132	1	0.2874	TLL1	4	166935825
cg26710276	-0.0633	0.0317	0.04594	--	0	0.021	1	0.8836	GRM3	7	86374484
cg20459499	-0.1044	0.0523	0.04594	--	0	0.425	1	0.5144		13	25321419
cg00239659	0.0796	0.0399	0.04594	++	0	0.112	1	0.7374		10	125297415
cg08966889	0.0537	0.0269	0.04594	++	19.1	1.236	1	0.2663	TRAM2	6	52440429
cg00018034	0.0972	0.0487	0.04595	++	0	0.667	1	0.414	SLAIN1	13	78271043
cg08739896	-0.0772	0.0387	0.04595	--	0	0.085	1	0.7711	REXO1L2P	8	86840961
cg08460387	-0.0969	0.0486	0.04595	-+	2.3	1.024	1	0.3116	MAN1C1	1	26000291
cg25833200	-0.0757	0.0379	0.04595	-+	0	0.876	1	0.3493	NSUN3	3	93785886
cg17600444	0.073	0.0366	0.04595	++	0	0.012	1	0.9125	LIPJ;RNLS;Y_RNA	10	90345521
cg24105314	0.1067	0.0535	0.04596	++	42	1.725	1	0.1891	PYY;NAGS	17	42082924
cg17786642	-0.056	0.0281	0.04596	--	0	0	1	0.9902		1	54203678
cg25684933	-0.0525	0.0263	0.04596	--	0	0.012	1	0.912		11	65680635
cg07408232	-0.0785	0.0393	0.04596	--	0	0.106	1	0.7448	TRIM40	6	30113978
cg09485579	0.0518	0.0259	0.04596	++	0	0.695	1	0.4044	LOC101927543;SNTB1;RP11-713M15.1	8	121774821
cg00023826	0.0502	0.0252	0.04596	++	0	0.309	1	0.5783	CNNM3;ANKRD23	2	97493491
cg10920765	0.0983	0.0492	0.04597	++	23.1	1.301	1	0.2541	HBG2	11	5276721
cg14160016	0.0491	0.0246	0.04597	++	0	0.011	1	0.916	WDR27	6	169952115
cg12399162	-0.1047	0.0525	0.04597	--	0	0.312	1	0.5764	RREB1	6	7141575
cg26109401	-0.0683	0.0342	0.04597	--	0	0.246	1	0.6202		2	2893377
cg25279555	0.0512	0.0256	0.04598	++	0	0.77	1	0.3802	DOK6	18	67138568
cg22553634	0.0603	0.0302	0.04598	++	0	0.055	1	0.8149		3	193489233
cg12414502	0.038	0.019	0.04598	++	0	0.044	1	0.8343	BTN2A1	6	26468835
cg17801864	0.0378	0.0189	0.04598	++	0	0.202	1	0.6529	C20orf123	20	45179345
cg07810282	-0.0748	0.0375	0.04598	--	0	0.336	1	0.5621	TCERG1L	10	133058601
cg16440984	-0.068	0.0341	0.04599	--	0	0	1	0.9841	LPIN1	2	11924994
cg04560503	-0.0775	0.0389	0.04599	--	0	0.225	1	0.6352	TRRAP	7	98590960
cg26227248	-0.0642	0.0322	0.04599	--	67	3.033	1	0.08161	FOXP1	3	71511884
cg15335990	0.0512	0.0256	0.04599	++	22.3	1.288	1	0.2565	CAND2	3	12859501
cg16241188	-0.0544	0.0272	0.04599	--	0	0.855	1	0.3551	VDAC2	10	76969779
cg03038773	-0.0683	0.0342	0.04599	--	0	0.354	1	0.552	ANKRD55	5	55425091
cg02401126	-0.0735	0.0368	0.04599	-+	0	0.351	1	0.5534	ZFAT	8	135585480
cg21536775	-0.0657	0.0329	0.04599	--	39.9	1.663	1	0.1972	FRMD4B	3	69475521
cg21427854	-0.0517	0.0259	0.04599	--	0	0.653	1	0.419	TRAP1;DNASE1	16	3728420
cg23536293	-0.0593	0.0297	0.04599	-+	56.4	2.292	1	0.13	ANKS1B	12	99524459
cg03356866	0.0705	0.0353	0.046	++	52.3	2.096	1	0.1477	SYN3;TIMP3	22	33258777
cg02755561	-0.0694	0.0348	0.046	--	0	0.098	1	0.7542	MAEA	4	1283667
cg12725083	0.0832	0.0417	0.046	++	0	0.007	1	0.9334	GINM1;C6orf72	6	149887231
cg16088142	-0.0631	0.0316	0.046	--	0	0.081	1	0.7764	RP11-372H2.1	3	41210702
cg08892705	-0.1265	0.0634	0.046	--	0	0.003	1	0.953	SYNM;RP11-654A16.3	15	99646202
cg07874330	0.0522	0.0261	0.04601	++	0	0.074	1	0.7853		1	182579915
cg04822330	0.08	0.0401	0.04601	++	0	0.187	1	0.6658	HEY2;RP11-624M8.1	6	126069172
cg17322375	0.1004	0.0503	0.04601	++	0	0.61	1	0.4348	RP11-316E14.6	14	75310125
cg20347893	-0.0607	0.0304	0.04601	-+	43.5	1.77	1	0.1834	TMEM132B	12	126019866
cg03249590	0.0624	0.0313	0.04601	++	0	0.811	1	0.3679	SNORD59A;ATP5B	12	57040199
cg21017349	0.0601	0.0301	0.04601	++	0	0.177	1	0.6737		6	14729735
cg02830023	0.0633	0.0317	0.04601	++	0	0.934	1	0.3338	DTNBP1	6	15575773
cg23029017	-0.0458	0.023	0.04601	-+	64.3	2.8	1	0.09429	GPR108;C3	19	6732043
cg22114501	0.0863	0.0432	0.04601	++	0	0.087	1	0.7674	WDR60	7	158649237
cg10431950	0.0646	0.0324	0.04601	++	61.8	2.621	1	0.1055	GALK1	17	73754560
cg04709185	0.055	0.0276	0.04601	++	0	0.238	1	0.6254	LINC00548	13	40781336
cg18093866	-0.0378	0.019	0.04602	--	0	0.334	1	0.5633	DDR1	6	30851753
cg15146621	-0.1119	0.0561	0.04602	-+	70.2	3.361	1	0.06674	TGFBI	5	135364568
cg03504701	-0.0722	0.0362	0.04602	--	0	0.041	1	0.8404	CDH18	5	19980857
cg18818282	0.0788	0.0395	0.04602	++	0	0.054	1	0.8155	CDH13	16	82705692
cg26290926	-0.0544	0.0273	0.04602	--	0	0.012	1	0.9128	RP11-97O12.2	15	89147965
cg22472945	0.1092	0.0547	0.04603	++	0	0.142	1	0.7061		4	185936478
cg06794034	0.0923	0.0463	0.04603	++	0	0.045	1	0.8313	SORCS2	4	7301854
cg25060890	0.0681	0.0341	0.04603	+-	37.2	1.593	1	0.2069	RPS6KC1	1	213224164
cg03021297	0.0636	0.0319	0.04603	++	0	0.09	1	0.7647	CBFA2T3	16	88986307
ch.1.226360333F	-0.0783	0.0393	0.04603	--	0	0.786	1	0.3754	C1orf35	1	228293710
cg12577414	-0.1006	0.0504	0.04603	--	0	0.061	1	0.8044	SH3RF1	4	170055158
cg11050793	-0.0623	0.0312	0.04603	--	0	0.001	1	0.9733	NCOR2	12	124876650
cg06265600	0.0706	0.0354	0.04603	+-	64.8	2.837	1	0.09212	DNM3	1	172324768
cg27383562	-0.074	0.0371	0.04603	--	0	0.003	1	0.9566	TFB1M;CLDN20	6	155584850
cg10587476	-0.0793	0.0398	0.04603	--	0	0.021	1	0.8836	CALN1	7	71912321
cg06457860	0.0416	0.0208	0.04603	++	0	0.414	1	0.5201	RTN4	2	55317923
cg15370614	0.0816	0.0409	0.04604	++	0	0.111	1	0.739	KIAA0825	5	93873898
cg25273160	-0.0484	0.0242	0.04604	-+	0	0.872	1	0.3504	LRRC55	11	56955011
cg02715925	-0.077	0.0386	0.04604	--	71.9	3.557	1	0.05929	GALNT2;RP5-956O18.2	1	230401538
cg05420143	0.0839	0.042	0.04604	++	0	0.029	1	0.8638		2	210286628
cg05015897	0.0783	0.0392	0.04604	++	7.9	1.086	1	0.2974	PHF21A	11	46005012
cg06157895	0.0501	0.0251	0.04604	++	0	0.01	1	0.9192		16	59278971
cg02955369	-0.0541	0.0271	0.04604	--	0	0.25	1	0.6168	SNORD76;SNORD74;SNORD75;GAS5;ZBTB37	1	173837185
cg11348165	-0.0615	0.0308	0.04605	--	11.7	1.133	1	0.2871	SFN	1	27189270
cg00948664	0.0749	0.0375	0.04605	++	0	0.033	1	0.8548	SLC25A20	3	48935316
cg12032603	-0.0532	0.0267	0.04605	--	0	0.334	1	0.5632	SH2B3	12	111872336
cg23868250	-0.0908	0.0455	0.04605	-+	30.2	1.433	1	0.2313	GRIK4;RP11-640N11.2	11	120764552
cg13513283	-0.0603	0.0302	0.04605	-+	44.5	1.801	1	0.1796	MYO10	5	16675118
cg14178748	0.0973	0.0488	0.04606	++	0	0.019	1	0.8911	NPR1;RP11-354A16.2	1	153652247
cg07598331	-0.0673	0.0337	0.04606	--	0	0.185	1	0.6671	DMRTB1	1	53926227
cg25836113	-0.0659	0.033	0.04606	--	7.4	1.08	1	0.2987	ZP2	16	21224354
cg02626152	0.0372	0.0187	0.04606	++	36.9	1.584	1	0.2081	RAB3B	1	52456480
cg01519251	0.0619	0.031	0.04606	++	0	0.162	1	0.6874	LTA4H;RP11-256L6.2	12	96419337
cg25463943	-0.0487	0.0244	0.04606	--	0	0.764	1	0.3822	KLK6	19	51474126
cg01128511	-0.0806	0.0404	0.04607	--	0	0.319	1	0.5722	RBM47	4	40440442
cg11604272	-0.0641	0.0321	0.04607	--	66.8	3.01	1	0.08276	EIF1AD;BANF1	11	65769511
ch.6.43016614F	-0.0689	0.0345	0.04607	--	0	0.141	1	0.7075	RP3-475N16.1	6	42908636
cg12417525	-0.0395	0.0198	0.04607	--	0	0.046	1	0.831	STAG3;GATS	7	99808659
cg21073927	0.0678	0.034	0.04607	++	69.9	3.321	1	0.06841	GATA4	8	11562155
cg16620364	0.0739	0.037	0.04607	++	0	0.194	1	0.6595	CDC34	19	536530
cg22811560	0.0579	0.029	0.04607	+-	3	1.031	1	0.3098	SPTBN4;BLVRB	19	40971924
cg13435326	0.0808	0.0405	0.04607	++	49.6	1.983	1	0.1591	PIK3CA	3	178907655
cg12386540	0.0805	0.0404	0.04607	++	32.2	1.475	1	0.2245	SFPQ	1	35646835
cg12276711	-0.0691	0.0346	0.04607	--	0	0.188	1	0.6643	RIMS1	6	72970436
cg08872579	0.0471	0.0236	0.04608	++	0	0.002	1	0.9637	TTC22	1	55265830
cg04759439	-0.0813	0.0408	0.04608	--	0	0.79	1	0.374	ERC2	3	56502612
cg08459760	0.1017	0.051	0.04608	++	0	0.029	1	0.864	TLK1	2	171853061
cg18078217	-0.0671	0.0336	0.04608	-+	1.3	1.013	1	0.3141	AC079305.11	2	177921459
cg02833108	-0.0806	0.0404	0.04608	--	0	0.19	1	0.6626	TAF4B	18	23805713
cg13759761	0.0971	0.0487	0.04608	+-	27.7	1.384	1	0.2395	MAPK12	22	50700442
cg11703011	-0.0647	0.0324	0.04608	--	0	0.047	1	0.8292	SERPINE2	2	224903461
cg12934726	-0.0577	0.0289	0.04609	--	0	0.576	1	0.448		12	127777795
cg24872692	-0.034	0.017	0.04609	-+	40.8	1.689	1	0.1938	PIWIL3	22	25156026
cg00551708	-0.0747	0.0374	0.04609	--	72.1	3.589	1	0.05817	PLEK;AC015969.3	2	68593813
cg08518329	0.0921	0.0462	0.04609	++	0	0.227	1	0.6337	TTC32	2	20101943
cg18578405	-0.0952	0.0477	0.04609	-+	9.4	1.104	1	0.2935	SHISA9	16	12996057
cg08495784	0.061	0.0306	0.04609	++	0	0.786	1	0.3754	SLC7A1	13	30146825
cg13087191	0.0806	0.0404	0.04609	+-	0	0.821	1	0.3649	ANXA10	4	169104757
cg02937563	0.0739	0.0371	0.0461	++	0	0.382	1	0.5365	FAM155A	13	108389076
cg09797465	0.0731	0.0367	0.0461	++	0	0.367	1	0.5448		8	103449351
cg03588267	-0.075	0.0376	0.0461	-+	0	0.35	1	0.5542	ATP6V1H	8	54656664
cg01909993	-0.0657	0.0329	0.0461	--	31.9	1.469	1	0.2255		16	88935844
cg22903655	0.0654	0.0328	0.0461	++	33.9	1.513	1	0.2187	GTF3C2;AC074117.10	2	27580036
cg25461130	0.0825	0.0414	0.0461	+-	0	0.787	1	0.3749	C6orf136;ATAT1	6	30614081
cg09675130	-0.0644	0.0323	0.0461	-+	0	0.822	1	0.3645	RP11-893F2.13;SGCA	17	48240091
cg11297514	-0.1423	0.0714	0.0461	--	0	0.307	1	0.5798	HMP19	5	173488454
cg14222729	0.1412	0.0708	0.0461	++	0	0.005	1	0.9433	AC116609.1	2	731215
cg07393090	-0.0632	0.0317	0.0461	--	41.2	1.701	1	0.1922	TJP3	19	3726244
cg18920289	0.0944	0.0473	0.04611	++	0	0.06	1	0.8065		20	447168
cg02884386	-0.0655	0.0328	0.04611	-+	41.3	1.704	1	0.1917	DNAJB12	10	74096628
cg16195430	-0.0699	0.035	0.04611	--	0	0.131	1	0.7172		7	99141009
cg01245567	-0.0731	0.0367	0.04611	--	0	0.759	1	0.3837		4	189048735
cg26955234	0.0803	0.0403	0.04611	++	0	0.345	1	0.5572	GIT1	17	27912415
cg16296417	0.078	0.0391	0.04611	++	0	0.23	1	0.6315	NSMCE2	8	126285443
cg27376810	0.0895	0.0449	0.04611	++	14.2	1.166	1	0.2803	BRI3	7	97916903
cg20552648	0.1505	0.0755	0.04611	++	61.8	2.621	1	0.1054	ADCY8	8	131864806
cg16306078	0.0811	0.0407	0.04612	++	9.1	1.1	1	0.2943	RP1-293L8.2;RP11-624M8.1	6	126000798
cg01416241	-0.0781	0.0392	0.04612	--	0	0.006	1	0.9404	PCYOX1L;RP11-394O4.4	5	148737479
cg07014190	0.0422	0.0212	0.04612	++	0	0.962	1	0.3267	COL16A1;RP11-73M7.6	1	32123870
cg08375777	-0.0916	0.0459	0.04612	--	83.8	6.177	1	0.01294	PYGO2	1	154934390
cg09152042	-0.0561	0.0281	0.04612	-+	32.9	1.491	1	0.2221	PHF1	6	33383065
cg04504741	0.1001	0.0502	0.04612	++	0	0.202	1	0.6533	C9orf85;ABHD17B;FAM108B1	9	74525786
cg20605103	0.0514	0.0258	0.04612	++	0	0.293	1	0.5882	NCOR2	12	124930650
cg21181498	-0.0688	0.0345	0.04612	--	0	0.738	1	0.3903	AC144450.1	2	1592253
cg00053292	0.0679	0.0341	0.04612	++	60.2	2.51	1	0.1131	TACO1	17	61678300
cg17370619	-0.0699	0.035	0.04613	--	0	0.393	1	0.5305		6	51204850
cg04477628	0.0491	0.0246	0.04613	++	0	0.082	1	0.7744		6	137999653
cg14438399	-0.0675	0.0339	0.04613	-+	27.2	1.374	1	0.2412	TLCD1	17	27053147
cg02901884	0.0526	0.0264	0.04613	++	0	0.095	1	0.7578	C1orf35	1	228288868
cg13832988	-0.0738	0.037	0.04613	-+	10.5	1.118	1	0.2904	FYN	6	112043086
cg03130816	0.0588	0.0295	0.04613	++	77.9	4.53	1	0.03331	AKIRIN1	1	39456103
cg02823132	0.0683	0.0343	0.04613	++	0	0.246	1	0.6199	FAM38A;RP5-1142A6.2	16	88805054
cg00366814	-0.0508	0.0255	0.04613	--	0	0.987	1	0.3205	HK2	2	75061219
cg25527936	-0.0751	0.0377	0.04613	--	82.1	5.587	1	0.01809	AC010745.2;AC010745.3	2	16409585
cg27273227	0.1256	0.063	0.04613	++	60	2.5	1	0.1138		7	81481504
cg18490963	-0.0522	0.0262	0.04613	--	0	0.367	1	0.5444	ZFAT	8	135526236
cg07459409	-0.0562	0.0282	0.04614	--	0	0.228	1	0.6332	MTSS1L	16	70698831
cg16799000	-0.0913	0.0458	0.04615	--	79.3	4.834	1	0.0279		5	2272878
cg19182423	-0.0822	0.0412	0.04615	--	0	0.204	1	0.6512	GPR19	12	12814269
cg06422883	-0.0744	0.0373	0.04615	-+	57.8	2.37	1	0.1237	RP11-60A8.1	5	72528296
cg05249863	-0.0485	0.0243	0.04615	--	55.3	2.236	1	0.1348	TUT1;MIR3654	11	62359659
cg20751430	0.0921	0.0462	0.04615	+-	0	0.718	1	0.3966	FYN	6	112081257
cg02879423	0.0681	0.0342	0.04615	++	0	0.226	1	0.6349	WDFY1	2	224806760
cg03593419	0.0608	0.0305	0.04615	++	0	0.167	1	0.6829	GABRA4;GABRB1	4	46995474
cg19167621	0.1281	0.0643	0.04615	++	12.6	1.144	1	0.2848	LOC101929505;RP1-167G20.2;RP1-167G20.1	5	16427859
cg04265316	-0.088	0.0441	0.04615	--	0	0.084	1	0.7713		11	92753300
cg17865254	-0.0637	0.0319	0.04615	--	0	0.267	1	0.6057		11	69526996
cg24139093	-0.062	0.0311	0.04616	--	0	0.026	1	0.8708		15	97491245
cg08847443	-0.0795	0.0399	0.04616	--	0	0.03	1	0.8625	ATP1B3	3	141594769
cg25839330	-0.0493	0.0247	0.04616	--	0	0.02	1	0.8889	EIF1B	3	40351130
cg14874299	-0.0585	0.0294	0.04616	--	0	0.218	1	0.6408	TMEM218	11	124981343
cg03079116	-0.1305	0.0654	0.04616	--	30.1	1.43	1	0.2317		12	127067685
cg04376092	0.0622	0.0312	0.04616	++	0	0.804	1	0.3698	TRAF3IP1	2	239228826
cg14855519	0.0832	0.0417	0.04616	++	0	0.077	1	0.7809	EBF2	8	25898191
cg11862144	-0.1024	0.0514	0.04616	--	8.8	1.097	1	0.295	SERPINB5	18	61143961
cg11749183	0.0591	0.0296	0.04617	++	0	0.071	1	0.7905	APOPT1;RP11-73M18.2;KLC1	14	104037147
cg25853406	-0.0776	0.0389	0.04617	--	78.2	4.595	1	0.03207	AUNIP;C1orf135	1	26164457
cg15213493	0.0693	0.0348	0.04617	++	0	0.541	1	0.4618	APC	5	112154629
cg04686545	0.0624	0.0313	0.04617	++	0	0.251	1	0.6166	C12orf23;RP11-412D9.4	12	107348824
cg04140161	-0.0516	0.0259	0.04617	--	0	0.108	1	0.7421	MCF2L	13	113552404
cg27534278	-0.0844	0.0423	0.04617	--	0	0.087	1	0.7684	VEPH1;RP11-550I24.2	3	157074302
cg01319907	-0.0582	0.0292	0.04617	--	82	5.556	1	0.01842		1	113761233
cg05957444	0.0728	0.0365	0.04617	++	0	0.005	1	0.9419	SH3GL1	19	4400438
cg20744788	-0.0848	0.0426	0.04617	--	0	0.25	1	0.6172	GTPBP4	10	1043407
cg09084108	0.1237	0.062	0.04618	++	0	0.339	1	0.5605	LINC01399;CTA-714B7.5	22	35521955
cg22039071	-0.0843	0.0423	0.04618	--	0	0.165	1	0.6848	GC	4	72635221
cg11604377	-0.0631	0.0317	0.04618	-+	0	0.878	1	0.3487	LINC00883;RP11-446H18.3	3	106983926
cg14797438	0.0512	0.0257	0.04618	++	0	0.072	1	0.7889	PPP4R1	18	9615155
cg01328024	0.0611	0.0306	0.04618	++	0	0.435	1	0.5093		1	25022443
cg09858004	0.1043	0.0523	0.04618	++	84.7	6.529	1	0.01061	AC000067.1	22	19654413
cg02785501	-0.1285	0.0645	0.04618	--	0	0.414	1	0.52		10	133377079
cg14311838	-0.0631	0.0316	0.04619	-+	82.5	5.717	1	0.0168		22	37917666
cg15843818	0.0537	0.0269	0.04619	++	16.6	1.199	1	0.2735	GRB14	2	165477582
cg13606988	0.0632	0.0317	0.04619	+-	62.9	2.699	1	0.1004	NEURL4;RP11-542C16.2	17	7222582
cg04106255	-0.0784	0.0393	0.04619	--	0	0.001	1	0.9779	SGIP1	1	67159534
cg27056253	0.0667	0.0335	0.04619	++	0	0.195	1	0.6584		1	172668586
cg23581129	0.1472	0.0738	0.04619	++	88.6	8.784	1	0.003038	TMPRSS3	21	43145753
cg27017085	0.0883	0.0443	0.04619	++	27.9	1.387	1	0.2389	TNFAIP8L3;RP11-108K3.1	15	51385812
cg26173203	-0.0738	0.037	0.0462	--	0	0.4	1	0.5269	PGGT1B	5	114598574
cg16995193	0.0847	0.0425	0.0462	++	0	0.066	1	0.7976	AHRR	5	339570
cg03641402	0.0832	0.0417	0.0462	++	0	0.003	1	0.9533	DOK5	20	53212718
cg13883256	-0.1038	0.0521	0.0462	--	0	0.781	1	0.3769	FAM174A;CTD-2001C12.1	5	99871555
cg16504661	-0.065	0.0326	0.0462	--	0	0.133	1	0.7152	CAPN14	2	31441554
cg20628049	-0.0626	0.0314	0.0462	--	0	0.001	1	0.9733	CSNK1G2	19	1943249
cg07984753	0.0551	0.0276	0.0462	+-	72.1	3.585	1	0.05832		18	74874184
cg00863890	0.0504	0.0253	0.0462	+-	34.7	1.532	1	0.2157	LOC102724084;RP11-525K10.3	16	80311418
cg06819279	0.1301	0.0652	0.0462	++	0	0.05	1	0.8234	TBPL1	6	134297853
cg03778788	0.1025	0.0514	0.0462	++	0	0.378	1	0.5385	TMEM229A;RP5-921G16.1	7	123672190
cg12216470	-0.1591	0.0798	0.0462	--	0	0.85	1	0.3567	SHANK1	19	51200481
cg14048874	0.0746	0.0374	0.0462	++	0	0.049	1	0.8247	EMID2	7	101006573
cg07480367	-0.0616	0.0309	0.04621	-+	0	0.833	1	0.3614	CCL14;CCL14-CCL15;CCL15	17	34314511
cg19328711	-0.0585	0.0293	0.04621	-+	0	0.733	1	0.3918	MARK2	11	63655895
cg08657560	-0.0676	0.0339	0.04621	--	17	1.205	1	0.2723	SNORD126;CCNB1IP1	14	20795532
cg15794584	0.0537	0.027	0.04621	+-	59.7	2.481	1	0.1152	MFSD6	2	191332000
cg10944747	-0.0731	0.0367	0.04621	--	0	0	1	0.9863		8	129694569
cg15044248	-0.0823	0.0413	0.04621	--	0	0.177	1	0.674	SEPT9	17	75369224
cg09109179	0.0477	0.0239	0.04621	++	0	0.222	1	0.6378		19	45268492
cg00058761	0.0673	0.0337	0.04622	++	0	0.108	1	0.7425		10	127471276
cg03339096	-0.0805	0.0404	0.04622	--	0	0.134	1	0.7147	MACF1;U6	1	39586912
cg27442839	0.0795	0.0399	0.04622	++	0	0.011	1	0.9157	LRRC8D;LRRC8C	1	90377819
cg01312388	-0.0666	0.0334	0.04622	--	0	0.125	1	0.7237	U6	17	74652248
cg00512287	0.0603	0.0302	0.04622	++	0	0.009	1	0.9236	PHLDB1	11	118512372
cg22810271	-0.0411	0.0206	0.04623	--	0	0.303	1	0.582	AL121588.1	20	37899981
cg02223001	0.0558	0.028	0.04623	++	59.1	2.445	1	0.1179	C16orf95	16	87351033
cg00629816	0.0765	0.0384	0.04623	++	0	0.039	1	0.8429	EXOSC3;RP11-613M10.9	9	37784931
cg05417498	-0.0944	0.0474	0.04623	--	0	0.111	1	0.7386		13	88445300
cg11855708	-0.0763	0.0383	0.04623	-+	0	0.951	1	0.3294	GPR176	15	40121896
cg11119412	0.0572	0.0287	0.04623	++	0	0.011	1	0.9146		5	81144818
cg09517555	-0.0525	0.0263	0.04623	--	0	0.73	1	0.3927		1	22501154
cg16823108	-0.0773	0.0388	0.04623	-+	42.3	1.732	1	0.1881	C17orf80	17	71244216
cg15197342	0.0796	0.0399	0.04623	++	0	0.218	1	0.6403	HBXIP;RP11-225L12.2	1	110950013
cg19499402	-0.0764	0.0383	0.04623	--	0	0.012	1	0.9136	WDR41	5	76788146
cg13343932	0.062	0.0311	0.04623	++	65.4	2.89	1	0.08914	SOCS3;LOC101928674	17	76355061
cg25123944	-0.0955	0.0479	0.04624	-+	73.8	3.821	1	0.05062	AC096750.1	4	12799582
cg04904480	-0.066	0.0331	0.04624	--	0	0.599	1	0.439	AC007403.3	2	67267193
cg07544505	-0.0621	0.0312	0.04624	--	0	0.659	1	0.4169		14	100447154
cg17385905	0.0404	0.0203	0.04624	+-	36.9	1.584	1	0.2082	C7orf34	7	142635171
cg25438492	-0.0676	0.0339	0.04625	--	30	1.43	1	0.2318	HLA-DPB2	6	33079692
cg14160533	0.0663	0.0333	0.04625	++	0	0.252	1	0.6159	MGLL	3	127541382
cg03839972	0.0736	0.0369	0.04625	++	0	0.216	1	0.642	DGUOK	2	74153800
cg03945122	0.0635	0.0319	0.04626	++	0	0.738	1	0.3903	CR1L	1	207840521
cg10460941	0.0778	0.039	0.04626	++	0	0.087	1	0.7687	MICALCL	11	12321530
cg01829918	-0.0791	0.0397	0.04626	--	0	0.122	1	0.7271		2	204548307
cg15092761	0.0848	0.0426	0.04626	++	28.5	1.398	1	0.237	TAX1BP1;AC004549.6	7	27779713
cg01493658	-0.0795	0.0399	0.04626	--	0	0.133	1	0.7148	ABL1	9	133588893
cg06917697	0.0708	0.0355	0.04626	+-	0	0.407	1	0.5237	LOC101927768;RP3-399L15.3	6	114352289
cg02883602	0.0485	0.0243	0.04627	++	0	0	1	0.9842	RP11-731D1.1	4	152182491
cg12904271	0.043	0.0216	0.04627	++	0	0.001	1	0.9766		17	43470137
cg03662422	0.0811	0.0407	0.04627	+-	31.3	1.456	1	0.2276		1	76081272
cg06394874	0.1619	0.0812	0.04627	++	0	0.001	1	0.9787	ZNF257	19	22235850
cg11026746	0.0654	0.0328	0.04627	+-	0	0.359	1	0.5491	MCM3AP;AP001469.9	21	47672794
cg07269647	-0.0653	0.0328	0.04627	--	0	0.111	1	0.7389	CLRN3	10	129687999
cg10340033	-0.0609	0.0306	0.04628	--	0	0.14	1	0.7088	ZFAND2B	2	220071009
cg17516427	-0.0498	0.025	0.04628	--	0	0.369	1	0.5438	RP11-584P21.2	4	68332254
cg09302209	0.0781	0.0392	0.04628	++	0	0.331	1	0.5649	CASZ1	1	10802703
cg23369613	-0.0461	0.0231	0.04628	--	0	0.078	1	0.7798	IL27	16	28513261
cg23344338	0.0767	0.0385	0.04628	+-	0	0.928	1	0.3353	LRBA	4	151231429
cg12751230	-0.0534	0.0268	0.04628	--	0	0.291	1	0.5893		15	80251301
cg25362652	0.1014	0.0509	0.04628	+-	0	0.837	1	0.3603		6	106429769
cg22017544	0.078	0.0391	0.04629	+-	76.6	4.282	1	0.03852	BCAS1	20	52566007
cg11156053	-0.0911	0.0457	0.04629	--	0	0.234	1	0.6289	TLK1	2	171981247
cg18194850	-0.0731	0.0367	0.04629	-+	13.4	1.155	1	0.2825	SUCLG2	3	67699305
cg14692944	-0.0637	0.032	0.04629	--	0	0.136	1	0.7123	RP1-153P14.5;RP1-153P14.3	6	37515459
cg24967010	0.0565	0.0284	0.04629	++	0	0.279	1	0.5975	SORCS2	4	7341506
cg05651863	-0.15	0.0753	0.04629	--	0	0.241	1	0.6233	RP11-711K1.7;PRB2	12	11640582
cg03113919	-0.0528	0.0265	0.04629	--	0	0.548	1	0.4592	MICAL3;XXbac-B461K10.4	22	18402483
cg00897087	0.0896	0.045	0.0463	++	0	0.404	1	0.5248	TBC1D2B	15	78342826
cg17094378	-0.0542	0.0272	0.0463	--	0	0.81	1	0.3682	SCHIP1;IQCJ-SCHIP1	3	159481837
cg21548820	0.0741	0.0372	0.0463	++	0	0.286	1	0.5931	TACC1	8	38645576
cg02419716	-0.0941	0.0472	0.0463	-+	77.2	4.384	1	0.03627	SMARCD3;RP5-1070G24.2	7	150948324
cg13481522	-0.069	0.0346	0.0463	--	0	0.209	1	0.6473		3	197079998
cg20119015	-0.0515	0.0259	0.0463	--	0	0.138	1	0.7098	ARAP2;RP11-431M7.3	4	36245632
cg25438961	-0.0646	0.0324	0.0463	--	0	0.025	1	0.8745	AL162759.1	14	54307520
cg11178574	0.0793	0.0398	0.0463	++	0	0.821	1	0.3647	RASSF7;C11orf35	11	561340
cg02114070	0.0551	0.0277	0.04631	++	0	0.031	1	0.8609	INSR	19	7152846
cg21180443	-0.0571	0.0286	0.04631	--	62.3	2.655	1	0.1032	KDM2A	11	66984956
cg08130444	0.0763	0.0383	0.04631	+-	0	0.751	1	0.3861	STX16;STX16-NPEPL1	20	57242558
cg07056964	0.0675	0.0339	0.04631	++	0	0.04	1	0.8422	CBLN4	20	54580582
cg02346098	-0.1063	0.0534	0.04631	--	0	0.441	1	0.5067	ACHE	7	100493722
cg02554602	-0.0737	0.037	0.04631	--	0	0.462	1	0.4966	GDAP1L1	20	42901593
cg06927924	0.0498	0.025	0.04631	++	0	0.915	1	0.3388	PSTPIP2	18	43620428
cg17169348	0.0742	0.0372	0.04631	+-	62.9	2.694	1	0.1007	SPHK1;PRPSAP1	17	74381867
cg26629639	-0.0834	0.0418	0.04631	--	0	0.016	1	0.8983		19	28268774
cg03619472	-0.0915	0.0459	0.04632	-+	0	0.687	1	0.4071	OGFOD1;NUDT21	16	56486263
cg13464004	-0.0782	0.0392	0.04632	--	0	0.35	1	0.5538	TMEM99;KRT10	17	38976709
cg02884181	-0.1392	0.0699	0.04632	--	0	0.007	1	0.9347	UBLCP1	5	158689508
cg27292113	0.0634	0.0318	0.04632	++	0	0.076	1	0.7834	ITGAE;GSG2	17	3627709
cg02555883	-0.0895	0.0449	0.04632	-+	0	0.484	1	0.4866		9	77555655
cg06519044	0.0696	0.0349	0.04632	+-	73.6	3.786	1	0.0517	SLC38A10	17	79237297
cg00625323	-0.0926	0.0465	0.04632	-+	34	1.514	1	0.2185		6	83109949
cg05562777	0.0699	0.0351	0.04632	++	0	0.186	1	0.6667	LOC100507065;RP11-230G5.2	12	65933229
cg14801656	0.0783	0.0393	0.04632	++	15.4	1.182	1	0.2769	LINC00271	6	135889710
cg26146585	-0.0559	0.028	0.04632	--	0	0.841	1	0.3592	SPRYD4;MIP	12	56862667
cg04777024	-0.0721	0.0362	0.04633	--	60.3	2.519	1	0.1125	MLH1	3	37036726
cg24648385	0.0805	0.0404	0.04633	++	0	0.203	1	0.6525		2	88583845
cg12392916	0.0961	0.0482	0.04633	++	0	0.028	1	0.8672	ING4;AC125494.1	12	6772545
cg11914079	0.0811	0.0407	0.04633	+-	0	0.587	1	0.4437	TSHZ1;ZADH2	18	72921769
cg06807127	-0.0623	0.0312	0.04633	--	0	0.804	1	0.37	LETM2	8	38262905
cg15354168	0.0679	0.0341	0.04633	++	0	0.406	1	0.524		12	125110205
cg13908672	0.0596	0.0299	0.04633	++	0	0.817	1	0.3661		2	20328952
cg05560932	-0.053	0.0266	0.04633	--	0	0.05	1	0.8233		17	81052999
cg00699392	-0.0885	0.0444	0.04633	--	0	0.04	1	0.841	CCDC140	2	223169352
cg18122056	0.05	0.0251	0.04633	++	0	0.022	1	0.883	TANC2;MIR548W	17	61113319
cg26823281	0.0599	0.0301	0.04633	++	86.9	7.615	1	0.005788	RP11-1069G10.1	15	63165639
cg21446171	-0.0971	0.0487	0.04633	-+	51.6	2.066	1	0.1506	AC131097.3	2	242946823
cg17652435	0.0784	0.0393	0.04633	++	0	0.409	1	0.5226	HNF1B	17	36103066
cg07474177	0.111	0.0557	0.04634	+-	65.9	2.936	1	0.08663	OLA1	2	174944490
cg20755362	0.0777	0.039	0.04634	++	6.4	1.068	1	0.3013	LINC00352	13	24072145
cg14167964	0.0679	0.0341	0.04634	++	39.1	1.642	1	0.2	SLC12A1	15	48513336
cg00802613	-0.072	0.0361	0.04634	--	0	0.102	1	0.7492	AP3D1	19	2148566
cg17112037	-0.0809	0.0406	0.04634	-+	0	0.75	1	0.3866		9	115139282
cg25214584	-0.0509	0.0256	0.04634	--	0	0.002	1	0.9661	PAOX	10	135191349
cg19334474	-0.0824	0.0414	0.04635	--	0	0.402	1	0.5263	HCG15;HCG16	6	28954401
cg18167452	0.0607	0.0305	0.04635	++	0	0.059	1	0.8078	CACNB2	10	18760923
cg05685198	0.0682	0.0342	0.04635	++	0	0.899	1	0.3429		15	67125879
cg08385164	-0.056	0.0281	0.04635	-+	58	2.38	1	0.1229	CHD4;SCARNA11	12	6689542
cg09997638	-0.0693	0.0348	0.04636	--	47	1.888	1	0.1694	FAM125A	19	17530742
cg13048466	-0.0742	0.0373	0.04636	--	83.8	6.185	1	0.01288		1	22591361
cg26600421	-0.0861	0.0432	0.04636	-+	26.5	1.361	1	0.2434	SEC63	6	108224375
cg10678266	-0.0654	0.0328	0.04636	--	0	0.144	1	0.704	MPP6	7	24614348
cg06863358	0.0704	0.0353	0.04636	++	0	0.087	1	0.7684	LINC01122;AC007092.1	2	58929013
cg06493695	-0.0605	0.0304	0.04636	--	0	0.109	1	0.7411		2	42565378
cg14452028	0.0991	0.0497	0.04636	++	0	0.543	1	0.4614	CAMK2A	5	149669241
cg24769969	0.1513	0.076	0.04636	++	0	0.641	1	0.4233	MIR548F5;NBEA;MAB21L1	13	36051666
cg09893588	-0.1146	0.0575	0.04636	--	0	0.831	1	0.362	NTSR1	20	61340109
cg00686826	-0.0464	0.0233	0.04636	--	0	0.527	1	0.4679		2	637564
cg11343500	-0.036	0.0181	0.04637	-+	56.8	2.317	1	0.128	NOP14-AS1	4	2938941
cg21860825	0.0535	0.0269	0.04637	++	0	0.62	1	0.4312	PLEKHA5	12	19358289
cg07207726	0.0626	0.0314	0.04637	+-	51.2	2.049	1	0.1523	SLMO1	18	12420136
cg11720896	0.0422	0.0212	0.04637	++	39.9	1.664	1	0.197		17	29914487
cg05628417	0.0864	0.0434	0.04637	++	0	0.053	1	0.8182	POPDC3	6	105628165
cg21553843	-0.0797	0.04	0.04637	-+	0	0.455	1	0.5001	SVIL	10	29785527
cg16992165	0.0437	0.022	0.04637	++	0	0.076	1	0.7825	AC092594.1	2	19304574
cg09954631	-0.1074	0.0539	0.04637	--	0	0.111	1	0.7389	ROR2	9	94648732
cg14826891	0.0499	0.0251	0.04637	++	0	0.158	1	0.6913	ACCN1	17	32404422
cg16437134	-0.0734	0.0368	0.04637	-+	56	2.274	1	0.1315	SLC7A1	13	30170844
cg20994490	-0.0963	0.0483	0.04638	--	70.8	3.427	1	0.06414	ITGB3BP;EFCAB7	1	63988814
cg18885052	0.084	0.0422	0.04638	++	42.3	1.732	1	0.1882		8	41247776
cg08741809	0.0817	0.041	0.04638	++	0	0.97	1	0.3247		13	20527552
cg00304631	-0.0502	0.0252	0.04638	--	35.3	1.546	1	0.2138	SMYD3	1	246132849
cg08550615	0.0771	0.0387	0.04638	++	0	0.502	1	0.4787	CDK13;RP11-467D6.1	7	39989867
cg17928895	-0.0393	0.0197	0.04638	--	0	0.5	1	0.4796	CTSZ	20	57583091
cg22982094	0.0481	0.0242	0.04638	+-	73.5	3.769	1	0.05221		2	121816646
cg09533820	0.0464	0.0233	0.04638	++	0	0.788	1	0.3748	LOC101928823;RP11-65M17.3	11	112397635
cg08630055	0.0901	0.0452	0.04638	+-	5	1.053	1	0.3049	ACTR6;RP11-175P13.3	12	100593747
cg00852139	0.0866	0.0435	0.04638	++	0	0.464	1	0.4958	ZNF235	19	44808630
cg03366574	0.0697	0.035	0.04638	++	0	0	1	0.9946	AMZ1	7	2764599
cg10548254	0.0417	0.0209	0.04639	++	0	0.035	1	0.8506	TUBGCP6	22	50656772
cg04159993	0.0887	0.0445	0.04639	++	62.4	2.662	1	0.1028	DLST	14	75348294
cg22008289	0.0559	0.0281	0.04639	++	0	0.398	1	0.5281	LMAN1L;RP11-414J4.2	15	75112146
cg11998616	-0.119	0.0597	0.04639	--	0	0.019	1	0.8917		10	26054625
cg22055728	0.0891	0.0447	0.04639	++	63.7	2.751	1	0.09717	HOXA9;RP1-170O19.21	7	27205658
cg17503508	0.0803	0.0403	0.0464	++	81	5.271	1	0.02168	SLC11A2	12	51420036
cg00622597	0.0696	0.035	0.0464	++	0	0.243	1	0.6217	TARBP1	1	234543823
cg16594139	0.1953	0.0981	0.0464	++	0	0.529	1	0.467	PLEKHA4;HSD17B14	19	49340574
cg01078324	-0.0635	0.0319	0.0464	-+	63	2.699	1	0.1004	PDE10A	6	165749590
cg04729004	0.0781	0.0392	0.0464	++	0	0.097	1	0.7556	KCP	7	128550932
cg25385366	-0.0586	0.0294	0.0464	--	0	0.325	1	0.5687	TMPRSS3	21	43809360
cg00875981	0.0665	0.0334	0.0464	++	0	0.81	1	0.3681		3	5157223
cg09449562	-0.0976	0.049	0.04641	-+	86.9	7.621	1	0.005768	PPFIA4	1	203000742
cg17754945	0.0896	0.045	0.04641	++	0	0.277	1	0.5988	MCOLN3;WDR63	1	85514684
cg15106473	-0.0768	0.0386	0.04641	-+	10.9	1.122	1	0.2895	ZNF227	19	44739436
cg07210490	-0.0591	0.0297	0.04641	--	0	0.956	1	0.3282	SMARCD1	12	50479634
cg03732936	-0.0606	0.0304	0.04642	--	0	0.051	1	0.8211	DEGS1	1	224371029
cg00313957	-0.1161	0.0583	0.04642	--	61	2.566	1	0.1092	LINC01265;OSMR-AS1;RP11-122C5.1	5	38720409
cg20559634	0.0843	0.0424	0.04642	+-	37.8	1.609	1	0.2047	LIMD1	3	45609400
cg22015560	0.0619	0.0311	0.04642	+-	56.9	2.319	1	0.1278	PKIG	20	43238471
cg25360663	-0.0612	0.0307	0.04642	--	22.8	1.295	1	0.2551	RAB1B;RP11-867G23.2	11	66035791
cg01520578	-0.0918	0.0461	0.04642	--	53.4	2.145	1	0.1431		19	41536777
cg09743437	0.0619	0.0311	0.04642	++	0	0.017	1	0.8966		5	43000790
cg22494642	-0.0894	0.0449	0.04642	-+	50.7	2.028	1	0.1544		2	134845389
cg00424572	-0.0598	0.03	0.04642	--	0	0.256	1	0.6131	EBF2	8	25903209
cg01653354	0.066	0.0331	0.04642	++	0	0.03	1	0.8629	EEF1A1	6	74230425
cg20979166	0.0571	0.0287	0.04642	++	0	0.029	1	0.8638	DGKB	7	14679135
cg23810530	0.0766	0.0384	0.04642	++	0	0.085	1	0.7706	SIDT1	3	113266076
cg07197387	0.1453	0.073	0.04642	++	39.5	1.653	1	0.1985		8	23558864
cg08081865	0.0588	0.0295	0.04642	++	0	0.198	1	0.6566	PCCA-AS1;PCCA	13	101132911
cg11789917	-0.0592	0.0297	0.04642	--	0	0.008	1	0.9305	SCLY;UBE2F-SCLY;RP11-526L8.1	2	238972384
cg23258008	0.052	0.0261	0.04643	++	0	0.023	1	0.8794		21	26881143
cg08382193	-0.1217	0.0611	0.04643	--	0	0.227	1	0.634	AP001891.1	11	116371388
cg15228629	-0.0489	0.0245	0.04643	--	0	0.024	1	0.8761	SBK1	16	28309072
cg16279483	-0.0882	0.0443	0.04643	--	0	0.11	1	0.7398	CCDC57	17	80093609
cg20624009	0.0746	0.0375	0.04643	+-	89.7	9.748	1	0.001795	RPS12;SNORD101	6	133136347
cg27052234	-0.0696	0.035	0.04643	--	0	0.543	1	0.4612	BX470102.3	1	153505950
cg20271057	0.0617	0.031	0.04643	++	61.4	2.593	1	0.1073	PLCL2	3	16974160
cg04650654	0.1288	0.0647	0.04643	++	0	0.337	1	0.5614		6	28505429
cg14596623	-0.0633	0.0318	0.04643	--	0	0.932	1	0.3344	GPR155;AC010894.3	2	175351897
cg07992500	0.0624	0.0313	0.04644	++	0	0.683	1	0.4086	CDC42EP3	2	37896583
cg01940460	0.0618	0.0311	0.04644	++	0	0.004	1	0.9492	INPP1	2	191207242
cg19041076	0.0764	0.0384	0.04644	++	87.9	8.244	1	0.00409	ZADH2	18	72917390
cg18232042	0.0759	0.0381	0.04644	++	0	0.001	1	0.9816	THBS2;XXyac-YX65C7_A.2	6	169633282
cg11022236	-0.0728	0.0365	0.04644	--	0	0.002	1	0.9686	EXOC2	6	564588
cg09756351	0.0756	0.0379	0.04644	++	0	0	1	0.9962		14	25147383
cg16803141	0.0913	0.0458	0.04644	++	0	0.001	1	0.9784	ZNF467	7	149470343
cg13292636	0.0768	0.0386	0.04644	+-	46.6	1.872	1	0.1712	DOK2	8	21771258
cg13395103	-0.0466	0.0234	0.04644	-+	0	0.999	1	0.3176		7	6398713
cg11657741	0.0857	0.043	0.04644	+-	49.7	1.989	1	0.1585	PPWD1	5	64878372
cg09157272	0.0581	0.0292	0.04644	++	0	0.04	1	0.8412	GRAMD2	15	72460750
cg21479734	0.0348	0.0175	0.04644	++	0	0.014	1	0.907	RAPGEF1	9	134469326
cg09498379	0.0691	0.0347	0.04644	++	0	0.247	1	0.6193	NEDD4	15	56285741
cg04745202	0.0787	0.0395	0.04645	++	0	0.11	1	0.7397	NEO1	15	73482028
cg04073913	-0.0466	0.0234	0.04645	--	0	0.082	1	0.7751	ZSCAN18;ZNF135	19	58596723
cg18741175	-0.1087	0.0546	0.04645	--	0	0.28	1	0.5966		3	54067944
cg10094489	0.0597	0.03	0.04645	++	0	0.302	1	0.5825	SHH	7	155599026
cg24152630	0.0964	0.0484	0.04645	+-	43.8	1.78	1	0.1821	C2orf42	2	70418849
cg13834896	-0.0808	0.0406	0.04645	--	0	0.198	1	0.6565	TEX10	9	103114669
cg08979309	-0.0542	0.0272	0.04646	--	0	0.454	1	0.5005	CTD-2589M5.4	11	46296795
cg07993507	0.0732	0.0368	0.04646	++	0	0.247	1	0.6191	RP11-191L9.6;RP11-191L9.4	22	48026567
cg01915294	-0.056	0.0281	0.04646	--	0	0.154	1	0.6945		1	174063102
cg06185246	-0.059	0.0296	0.04646	--	0	0.576	1	0.4478	LMF1	16	929333
cg02416716	-0.07	0.0352	0.04646	--	0	0.009	1	0.9227	ZNF215	11	6948024
cg27309702	0.0538	0.027	0.04646	+-	0	0.633	1	0.4262	KIFC3	16	57792310
cg08290212	-0.1051	0.0528	0.04646	--	0	0.409	1	0.5222	BSCL2;GNG3;RP11-831H9.16	11	62473659
cg18648055	-0.0795	0.0399	0.04646	-+	0	0.863	1	0.3528	BICD1	12	32403282
cg20849032	0.0578	0.029	0.04646	+-	0	0.976	1	0.3232	DAXX	6	33289243
cg25840511	0.0883	0.0443	0.04647	++	0	0.092	1	0.7616	GMNN	6	24775557
cg17437741	0.0497	0.0249	0.04647	+-	65.7	2.916	1	0.08773	RP11-123O10.4	12	67412245
cg25154801	0.1034	0.052	0.04647	++	0	0.573	1	0.4492	ANK1	8	41655826
cg18631201	0.0658	0.033	0.04647	++	0	0.004	1	0.9473	C12orf34	12	110151328
cg25302015	0.0737	0.037	0.04647	++	0	0.175	1	0.6755	CRLF1	19	18713816
cg10419957	0.0852	0.0428	0.04647	++	0	0.002	1	0.9654	PREX2	8	68879947
cg19042459	-0.0699	0.0351	0.04648	--	0	0.003	1	0.954	DCC	18	49866371
cg15822155	0.1351	0.0679	0.04648	++	0	0.483	1	0.4871		16	54396006
cg22382601	-0.069	0.0347	0.04648	--	0	0.389	1	0.5328	HAND1	5	153857867
cg01637225	-0.0554	0.0278	0.04648	--	0	0.271	1	0.6027		13	47742592
cg07183926	-0.084	0.0422	0.04648	--	0	0.047	1	0.8291	ELL	19	18616973
cg06331531	-0.0765	0.0384	0.04648	--	0	0.182	1	0.67	PTPRN2	7	157701201
cg00306770	-0.0552	0.0277	0.04648	--	72.2	3.603	1	0.05766	AC037487.1	17	62949816
cg09315240	-0.0394	0.0198	0.04648	--	23.9	1.313	1	0.2518	FAM129B	9	130305566
cg22616512	-0.0487	0.0245	0.04648	--	0	0.334	1	0.5632	CUX1	7	101525869
cg19354023	0.0746	0.0375	0.04649	++	0	0.028	1	0.8679	ATAD1;CFLP1;CFL1P1	10	89577882
cg26747273	0.0604	0.0303	0.04649	++	0	0.268	1	0.6044	IDO2	8	39865296
cg12964065	-0.0565	0.0284	0.04649	-+	40.2	1.671	1	0.1961	KCNG2	18	77638022
cg15869221	-0.0525	0.0264	0.04649	--	0	0.007	1	0.9317	GABBR2	9	101128231
cg17287683	-0.0557	0.028	0.04649	--	0	0.485	1	0.486	NFAT5	16	69705904
cg24077801	-0.0739	0.0371	0.04649	--	0	0.138	1	0.71	TMEM232;SNORA51	5	110021543
cg02628795	-0.0739	0.0371	0.04649	--	0	0.902	1	0.3423		1	229543603
cg16185501	-0.0581	0.0292	0.0465	--	63.7	2.757	1	0.0968	ENTPD1;ENTPD1-AS1;RP11-429G19.3;RP11-429G19.2	10	97599661
cg06516376	0.0846	0.0425	0.0465	++	0	0.01	1	0.9196	HACD4;PTPLAD2	9	21031909
cg13797282	0.0541	0.0272	0.0465	++	0	0.898	1	0.3432	CARD10	22	37914859
cg14524764	0.0479	0.0241	0.0465	++	0	0.002	1	0.9647	MICALL1	22	38301236
cg16282618	0.0798	0.0401	0.0465	++	0	0.042	1	0.8381		11	129444501
cg15848890	0.1014	0.0509	0.0465	++	0	0.772	1	0.3797		4	3651471
cg05520074	0.0846	0.0425	0.0465	++	0	0.498	1	0.4805	IL33	9	6239375
cg11387576	0.0672	0.0337	0.0465	++	29.5	1.419	1	0.2336		9	18260848
cg20102246	-0.1201	0.0603	0.0465	--	0	0.119	1	0.7297	PRKRIP1	7	102036757
cg03443162	-0.0861	0.0432	0.04651	-+	64.5	2.815	1	0.0934	C17orf28	17	72968968
cg22278467	0.0485	0.0243	0.04651	+-	61.9	2.622	1	0.1054	PRUNE2	9	79258918
cg07059636	0.0518	0.026	0.04651	++	0	0.038	1	0.8456	PIP5K1C	19	3692091
cg17751550	0.0742	0.0373	0.04651	++	0	0.135	1	0.7131	ICOS	2	204824513
cg15702880	0.0742	0.0373	0.04651	++	44.9	1.815	1	0.1779	ADAMTSL2	9	136408456
cg27248741	0.0495	0.0249	0.04651	++	0	0.039	1	0.8434		2	3488627
cg04609908	0.0768	0.0386	0.04651	++	0	0.024	1	0.8777	RP11-72M17.1	14	66944132
cg01294582	-0.0598	0.0301	0.04651	--	0	0.813	1	0.3672	ENG	9	130617057
cg10747815	-0.0611	0.0307	0.04651	--	0	0.968	1	0.3251	FAM120B	6	170604217
cg12136549	-0.082	0.0412	0.04651	--	68.8	3.205	1	0.0734	COG6	13	40362718
cg03458344	-0.1191	0.0598	0.04651	-+	0	0.923	1	0.3367	C1orf129	1	170964477
cg19918348	-0.0483	0.0243	0.04652	--	25.9	1.35	1	0.2453		20	48416417
cg05353590	-0.0569	0.0286	0.04652	--	0	0.289	1	0.5908	RP11-857B24.1	14	45360220
cg00168082	0.0836	0.042	0.04652	++	71.6	3.518	1	0.06072	ABL1	9	133589177
cg26051413	-0.1234	0.062	0.04652	--	0	0.005	1	0.9454	ASCL2	11	2292902
cg07525313	-0.1378	0.0692	0.04652	-+	0	0.27	1	0.6032	FRK	6	116262856
cg15896339	0.0789	0.0397	0.04652	+-	34.7	1.532	1	0.2158	SAMD11	1	876249
cg09793001	-0.0701	0.0352	0.04653	-+	79.7	4.928	1	0.02642	TOP2B	3	25705530
cg27170159	0.0469	0.0236	0.04653	++	0	0.798	1	0.3717	SPAG1;Y_RNA	8	101170019
cg06429625	0.0747	0.0375	0.04653	++	0	0.002	1	0.9657	MOB2	11	1521613
cg06617834	-0.0471	0.0237	0.04653	--	36.7	1.579	1	0.2089		4	54942790
cg20009327	-0.0469	0.0236	0.04653	--	0	0.112	1	0.7377	ARHGAP9;MARS	12	57869031
cg19425295	-0.0777	0.039	0.04654	--	0	0.302	1	0.5826		11	1989233
cg00363841	-0.1048	0.0527	0.04654	--	0	0.007	1	0.9339	SNX8	7	2354214
cg17491947	0.0782	0.0393	0.04654	++	0	0.026	1	0.8707	GABRA4;GABRB1	4	46994956
cg11747501	0.0614	0.0308	0.04654	++	0	0.032	1	0.8587	SIPA1L3	19	38505838
cg20705671	0.0989	0.0497	0.04654	++	46.6	1.871	1	0.1713	MROH9;BX284613.1	1	171011826
cg10408439	0.0488	0.0245	0.04654	++	0	0.008	1	0.9276		13	112012051
cg24154882	-0.0781	0.0392	0.04654	-+	70.3	3.364	1	0.06664	RP11-414H17.6	10	6179568
cg09361819	0.0608	0.0306	0.04654	++	0	0.299	1	0.5848	ZNF608;RP11-436H11.5;RP11-436H11.6	5	124071822
cg23949936	-0.0984	0.0494	0.04654	--	0	0.285	1	0.5934	ADH1A;RP11-696N14.1	4	100212502
cg13981132	-0.1348	0.0677	0.04654	--	0	0.259	1	0.611		14	76734493
cg27201802	-0.0678	0.0341	0.04655	--	0	0.003	1	0.9577	TRIM15	6	30138225
cg27391470	-0.0569	0.0286	0.04655	--	0	0	1	0.9942		16	56663269
cg20964023	-0.0779	0.0391	0.04655	--	0	0.291	1	0.5898	SMEK1	14	91976739
cg13360136	0.0699	0.0351	0.04655	++	0	0.434	1	0.5103	FLJ44606;C5orf63	5	126380607
cg21163895	0.0684	0.0344	0.04655	++	0	0.045	1	0.8327		4	156731336
cg10946333	-0.0844	0.0424	0.04655	-+	13.8	1.16	1	0.2816	MED12L;P2RY14	3	150967481
cg11853771	0.0899	0.0452	0.04655	++	0	0.8	1	0.371	LINGO1;CTD-2071N1.1	15	78080337
cg19243130	0.0863	0.0433	0.04655	++	0	0	1	0.9974	SIAE;SPA17	11	124543550
cg16538749	-0.068	0.0342	0.04656	--	0	0.048	1	0.8265	CTD-2281E23.2;CTD-3212A4.1	8	1054487
cg14980255	0.0817	0.041	0.04656	++	0	0.893	1	0.3447	MEIS2	15	37190694
cg06553545	0.0552	0.0277	0.04656	+-	41.3	1.704	1	0.1918		18	63373647
cg25194481	-0.0645	0.0324	0.04656	--	75.8	4.134	1	0.04203	SRRM1	1	24977931
cg06995648	-0.0781	0.0392	0.04656	--	0	0.105	1	0.7462		17	73438893
cg25118678	-0.0654	0.0328	0.04656	--	0	0.194	1	0.6598	UBTF	17	42297604
cg06036050	0.0824	0.0414	0.04656	++	0	0.007	1	0.9331	PDE7B;RP13-143G15.3	6	136386296
cg10820158	0.0636	0.0319	0.04656	++	0	0.764	1	0.3819	TMEM100	17	53810813
cg06513194	0.0694	0.0349	0.04657	++	0	0.37	1	0.543		19	47744517
cg27132802	-0.0804	0.0404	0.04657	--	0	0.863	1	0.3528	CLOCK	4	56412113
cg18702684	0.0451	0.0227	0.04657	+-	75.2	4.025	1	0.04483	CTC-436K13.2	5	157702593
cg01887851	-0.0469	0.0236	0.04658	-+	68.6	3.187	1	0.07423	SKI	1	2178784
cg08311797	0.0957	0.0481	0.04658	++	6.2	1.066	1	0.3019		6	27197103
cg19493336	0.0873	0.0439	0.04658	++	0	0.572	1	0.4494		9	90937940
cg23713032	-0.0557	0.028	0.04658	--	59.2	2.448	1	0.1176	FADS2	11	61629366
cg08787988	-0.0893	0.0449	0.04658	--	58.4	2.403	1	0.1211	IFT172	2	27713044
cg12998850	-0.0686	0.0345	0.04658	-+	43.2	1.762	1	0.1844		6	29894946
cg11694223	0.0546	0.0274	0.04658	++	0	0.004	1	0.9496	CLU	8	27473467
cg05826458	0.0827	0.0416	0.04659	++	0	0.463	1	0.4963	ACOXL	2	111875031
cg16206480	0.0726	0.0365	0.04659	++	0	0.114	1	0.7352		10	131591575
cg20526654	0.1228	0.0617	0.04659	++	0	0.006	1	0.9401	RYBP	3	72495865
cg26070725	-0.0482	0.0242	0.04659	--	0	0.005	1	0.9436	SHROOM3	4	77434163
cg08121252	0.0621	0.0312	0.04659	+-	0	0.578	1	0.447	MSX1	4	4861122
cg21475544	0.1085	0.0545	0.04659	++	57.6	2.356	1	0.1248	GPR19	12	12849588
cg22708519	0.0606	0.0304	0.04659	++	0	0.214	1	0.6435	SMARCA2	9	2175196
cg13825548	-0.0758	0.0381	0.04659	--	0	0.141	1	0.707	SNX10	7	26402664
cg22501942	0.0407	0.0204	0.0466	++	0	0.182	1	0.6694	AGTRAP	1	11798278
cg04857231	-0.0837	0.042	0.0466	--	1.9	1.019	1	0.3128	SNAP23;ZFP106	15	42782520
cg07421682	0.0578	0.0291	0.0466	++	0	0.472	1	0.4922	PCSK6	15	102030850
cg09566146	-0.0669	0.0336	0.0466	-+	56.9	2.32	1	0.1277	VPS33A;RP11-512M8.6	12	122740714
cg13702226	-0.1079	0.0542	0.0466	-+	89.6	9.6	1	0.001946	DMRT2	9	1056640
cg14842398	0.0531	0.0267	0.0466	++	74.1	3.857	1	0.04954	KIAA0182	16	85645310
cg05768954	0.1234	0.062	0.0466	++	0	0.008	1	0.9306	NWD1	19	16850467
cg03202034	-0.0619	0.0311	0.0466	--	0	0.436	1	0.5091	MGC23284;MVD;RP5-1142A6.3	16	88730494
cg17898580	-0.1002	0.0504	0.0466	--	0	0.702	1	0.4022	UBR2	6	42584492
cg15808301	-0.0751	0.0377	0.0466	--	0	0.372	1	0.5421	CTC-471C19.1	5	6023028
cg24371906	0.0875	0.044	0.0466	++	64.6	2.827	1	0.09267	RP11-61J19.3	1	212719743
cg02106174	0.0448	0.0225	0.0466	++	0	0.039	1	0.8428	CYB561A3;CYBASC3	11	61125096
cg16305853	-0.0483	0.0243	0.04661	-+	62.6	2.671	1	0.1022	7SK	8	129232616
cg02315619	0.0813	0.0409	0.04661	++	0	0.007	1	0.9313	PTPRG	3	62031063
cg22595274	0.0721	0.0362	0.04661	++	0	0.056	1	0.8132	PNPT1	2	55921072
cg13490827	-0.0798	0.0401	0.04661	--	0	0	1	0.9937	MAST2	1	46269305
cg04364769	0.0947	0.0476	0.04661	++	48	1.922	1	0.1657	RALGAPA1	14	36279933
cg25385020	-0.1138	0.0572	0.04661	--	0	0.006	1	0.9378	RP3-449H6.1	6	44492473
cg26945349	-0.0614	0.0308	0.04661	-+	48	1.922	1	0.1656	KIF22	16	29802874
cg03078488	0.0778	0.0391	0.04662	++	58.3	2.397	1	0.1216	IGF2BP3	7	23506648
cg03623178	0.0703	0.0353	0.04662	++	38.4	1.624	1	0.2026		6	28175578
cg07894813	0.0544	0.0274	0.04662	++	0	0.007	1	0.9347	ANO6	12	45686119
cg24238345	0.056	0.0281	0.04662	+-	0	0.871	1	0.3506	UBE2N	12	93831960
cg00836944	0.0519	0.0261	0.04662	+-	0.3	1.004	1	0.3165	DAB2IP	9	124520626
cg03248032	0.0622	0.0313	0.04662	++	0	0.171	1	0.6791	HEY1;LINC01607	8	80680963
cg07311635	-0.0881	0.0443	0.04662	--	0	0.646	1	0.4215	BFSP1	20	17518098
cg11392433	-0.0715	0.0359	0.04662	--	0	0.071	1	0.7899	MCTP1	5	94574822
cg21503771	0.0787	0.0395	0.04663	++	26.5	1.361	1	0.2434	NPTN	15	73920928
cg15717165	0.0462	0.0232	0.04663	++	0	0.004	1	0.9467	NKAIN1	1	31656946
cg17500577	0.1926	0.0968	0.04663	++	0	0.033	1	0.856	RP11-317N12.1	8	33462186
cg05299774	0.0613	0.0308	0.04663	++	0	0.121	1	0.7281	SNTG2	2	1238426
cg24735307	0.1082	0.0544	0.04663	++	0	0.752	1	0.3858	TLX1NB;RP11-108L7.11	10	102881114
cg05482942	0.0994	0.05	0.04663	++	0	0.832	1	0.3617	RP11-31L23.3;RP11-108L7.11	10	102899285
cg09398634	-0.0807	0.0405	0.04663	--	0	0.612	1	0.4341	RP11-404I7.2	4	133904189
cg25818605	-0.0938	0.0472	0.04663	--	0	0.098	1	0.7547		2	101117207
cg03192598	0.1406	0.0706	0.04663	++	48.9	1.957	1	0.1618	CTD-2666L21.1	19	12305854
cg17694351	-0.0568	0.0286	0.04663	-+	89.5	9.507	1	0.002047		7	27252737
cg08299376	0.0737	0.0371	0.04663	++	0	0.268	1	0.6048		8	29177649
cg03411401	0.0791	0.0397	0.04664	++	0	0.226	1	0.6348		11	127244890
cg22061831	-0.1572	0.079	0.04664	--	0	0.547	1	0.4597	ARHGEF4	2	131721692
cg09657354	-0.0991	0.0498	0.04664	-+	76.4	4.235	1	0.03961	SP7	12	53730277
cg11061489	-0.068	0.0342	0.04664	--	70.4	3.38	1	0.06598	MRS2	6	24402364
cg00812246	0.0553	0.0278	0.04664	++	0	0.087	1	0.7684	BSND	1	55464868
cg19190728	-0.0885	0.0445	0.04664	--	0	0.713	1	0.3983	ZEB2;ZEB2-AS1	2	145275441
cg10041216	0.0951	0.0478	0.04664	++	82.4	5.697	1	0.01699	CIAO1;TMEM127	2	96930860
cg07258678	-0.0475	0.0239	0.04665	--	0	0.061	1	0.8043	TM6SF1;RP11-382A20.2	15	83783387
cg26342059	-0.0433	0.0218	0.04665	-+	26.2	1.356	1	0.2443	RP11-5N11.4;PDZD2	5	31742311
cg04577052	-0.0642	0.0323	0.04665	--	0	0.003	1	0.9549	TMED1	19	10947089
cg03906434	0.195	0.098	0.04665	++	0	0.935	1	0.3337	RP1-170O19.14	7	27231819
cg22626866	-0.1147	0.0576	0.04665	--	0	0.657	1	0.4175		19	22318466
cg15795630	-0.0559	0.0281	0.04665	--	0	0.046	1	0.8305	FAT4	4	126237513
cg01957222	-0.1638	0.0823	0.04665	--	0	0.686	1	0.4076	TPO	2	1426786
cg01768001	-0.0653	0.0328	0.04665	--	0	0.158	1	0.6912	RCAN3	1	24831147
cg05534191	0.0628	0.0316	0.04665	++	0	0.145	1	0.7031	RAP1GAP2	17	2864235
cg25093583	0.0495	0.0249	0.04665	++	49.9	1.995	1	0.1578	IL12B;AC008697.1	5	158758502
cg07392048	-0.0614	0.0309	0.04665	--	0	0.774	1	0.3789	LNX1;LNX1-AS1	4	54374410
cg01420398	0.0664	0.0334	0.04665	+-	0	0.782	1	0.3766	AC012456.3;LPIN1	2	11864318
cg00020864	0.0526	0.0264	0.04665	+-	84.4	6.413	1	0.01133	KIAA0195	17	73471673
cg08766762	-0.0634	0.0319	0.04665	--	0	0.037	1	0.8472		6	37521698
cg07382156	-0.0523	0.0263	0.04665	--	26.6	1.362	1	0.2432	PRKCZ	1	2085526
cg07273304	0.0685	0.0344	0.04665	++	0	0.048	1	0.8272	ANXA13	8	124693755
cg19759045	0.0768	0.0386	0.04666	++	55.2	2.23	1	0.1354		5	79135093
cg04500239	0.0727	0.0365	0.04666	+-	37.3	1.595	1	0.2065	WDR3;SPAG17	1	118502178
cg11045198	-0.0478	0.024	0.04666	--	0	0.039	1	0.8437		6	106330882
cg07089990	0.0941	0.0473	0.04666	+-	50.7	2.028	1	0.1544	PNPT1	2	55920932
cg25761978	0.0469	0.0236	0.04666	++	0	0.322	1	0.5701		13	111970082
cg03753470	-0.071	0.0357	0.04666	--	0	0.244	1	0.6214	FMNL2	2	153278773
cg06818047	0.1039	0.0522	0.04666	++	0	0.002	1	0.968	ACAP3	1	1229105
cg26912105	-0.0626	0.0315	0.04666	--	0	0.03	1	0.8616	KIAA1609	16	84553585
cg02236078	-0.0633	0.0318	0.04667	--	89.5	9.536	1	0.002015	TRPV2	17	16319861
cg15955508	0.0529	0.0266	0.04667	++	0	0.109	1	0.7412	FANCA	16	89809307
cg03648523	-0.0956	0.048	0.04667	--	0	0.08	1	0.7771	CDH13	16	82667622
cg03717494	0.0686	0.0345	0.04667	++	0	0.226	1	0.6347	LINC00886;RP11-392A22.2	3	156482715
cg13279806	-0.0544	0.0273	0.04667	--	0	0.019	1	0.89	EXD3	9	140243458
cg12524168	-0.0392	0.0197	0.04667	-+	17	1.205	1	0.2723	F2R	5	76028910
cg16029661	-0.0657	0.033	0.04667	--	0	0.001	1	0.9788	AIFM2	10	71873986
cg21895526	0.0655	0.0329	0.04667	++	0	0.178	1	0.673	CHST9	18	24765490
cg14431699	0.0766	0.0385	0.04667	++	0	0.01	1	0.919		16	27121094
cg20618297	0.0777	0.0391	0.04668	++	0	0.311	1	0.5768	TNPO1;CTD-2631K10.1	5	72111910
cg07981370	0.078	0.0392	0.04668	++	0	0.049	1	0.8251	CHAC1	15	41244615
cg10027305	-0.0642	0.0323	0.04668	--	0	0.236	1	0.6274		20	48368188
cg16969106	-0.0676	0.034	0.04668	--	0	0.016	1	0.8987	LOC100130093;SNAP47	1	227916787
cg06290910	0.0911	0.0458	0.04668	+-	32.7	1.486	1	0.2229	ATP2A2	12	110764437
cg03320646	-0.0579	0.0291	0.04668	--	90.2	10.188	1	0.001414	IL34	16	70613332
cg02673256	-0.0585	0.0294	0.04668	-+	8.4	1.092	1	0.2961	ART5	11	3663842
cg19592194	0.0749	0.0377	0.04669	++	23.1	1.3	1	0.2541	CDH4	20	60057290
cg25902183	-0.0618	0.0311	0.04669	--	0	0.215	1	0.6427		1	98793389
cg15898471	0.0292	0.0147	0.04669	++	0	0.057	1	0.8121	PLXNC1;RP11-1105G2.3	12	94676940
cg16131844	-0.0666	0.0335	0.04669	--	0	0.09	1	0.7639	TTLL9	20	30513688
cg19825353	0.0888	0.0446	0.04669	++	0	0.705	1	0.401	GRIA1	5	152931879
cg11623503	0.0992	0.0499	0.04669	++	0	0.002	1	0.9654		18	65088882
cg07094487	-0.0516	0.0259	0.04669	--	0	0.529	1	0.4668	LRRC41	1	46751642
cg04694024	0.0766	0.0385	0.0467	++	0	0.498	1	0.4802	RSPRY1	16	57227902
cg18406560	0.0599	0.0301	0.0467	++	0	0.082	1	0.7746	PGBD5	1	230486771
cg05683781	-0.0522	0.0262	0.0467	--	0	0.428	1	0.5129	MYADM;AC008440.10;AC008753.6	19	54369311
cg12823961	-0.0716	0.036	0.0467	-+	30.6	1.441	1	0.23		7	73005349
cg06288054	-0.0987	0.0496	0.0467	--	0	0.024	1	0.8762	PCDH7;RP11-619J20.1	4	30778241
cg12939085	0.0302	0.0152	0.04671	++	0	0.236	1	0.6268	PPP1CA	11	67166104
cg17681279	0.0898	0.0452	0.04671	+-	0.9	1.01	1	0.315	L3MBTL4	18	6294276
cg25301907	-0.0413	0.0208	0.04671	--	78.1	4.565	1	0.03263		10	72763847
cg02500691	-0.0451	0.0227	0.04671	--	0	0.013	1	0.9092		17	79476186
cg20332143	0.0601	0.0302	0.04671	++	0	0.71	1	0.3994	MED21	12	27174164
cg14564965	0.0778	0.0391	0.04671	++	0	0.493	1	0.4825	SOBP	6	107942932
cg07634959	-0.0615	0.0309	0.04671	--	0	0.272	1	0.6022	ARSJ	4	114901187
cg25340403	0.0932	0.0468	0.04672	++	0	0.478	1	0.4893	LYPD3	19	43969650
cg03732020	0.0406	0.0204	0.04672	++	0	0.238	1	0.6256	NR1H3	11	47282968
cg15795515	-0.0748	0.0376	0.04672	--	0	0.004	1	0.9497		8	84677364
cg08163803	0.0737	0.0371	0.04673	++	0	0.033	1	0.8549	EFHA1	13	22178600
cg04230699	0.1076	0.0541	0.04673	++	64	2.778	1	0.09554	GPR19	12	12849443
cg17769785	0.0638	0.0321	0.04673	++	42.5	1.739	1	0.1873	RP11-10L7.1	4	89219625
cg19410209	0.0486	0.0244	0.04673	++	37.4	1.598	1	0.2061		5	121523440
cg16586224	-0.056	0.0282	0.04673	-+	65.5	2.898	1	0.08868	VSTM5	11	93572205
cg12257698	0.1049	0.0527	0.04673	++	0	0.088	1	0.767		2	103905342
cg26063205	-0.0872	0.0439	0.04673	--	0	0.026	1	0.8723	CTD-2058B24.2;CTD-2142D14.1	14	38663994
cg11345432	-0.0636	0.032	0.04673	--	0	0	1	0.9868	CHST15	10	125767838
cg15923042	-0.0651	0.0327	0.04673	--	43.8	1.781	1	0.182	QDPR	4	17513528
cg10288649	-0.059	0.0297	0.04674	--	0	0.122	1	0.7273	ADD2	2	70994758
cg07328145	-0.0482	0.0243	0.04674	--	0	0.91	1	0.34	HTR1D	1	23520820
cg02449178	0.0759	0.0381	0.04674	++	0	0	1	0.9829	ATP6V1E1;BCL2L13	22	18111521
cg17322683	0.035	0.0176	0.04674	++	60.8	2.552	1	0.1101	RNF39	6	30038791
cg03882182	0.0616	0.031	0.04674	++	0	0.119	1	0.7303	LYPLAL1-AS1;LYPLAL1;RP11-135J2.4	1	219348239
cg10678630	0.0603	0.0303	0.04674	++	0	0.205	1	0.651	MAP1D;METAP1D;SLC25A12	2	172864614
cg06372909	-0.0972	0.0489	0.04674	--	27.3	1.375	1	0.2409	FMN1;AC018515.1	15	33256660
cg18051798	-0.0521	0.0262	0.04674	--	0	0.013	1	0.9103	LETMD1	12	51453432
cg21238276	0.0967	0.0486	0.04674	++	14.3	1.167	1	0.2799	CEP78	9	80849800
cg23245933	0.053	0.0267	0.04674	++	0	0.25	1	0.6168	RPTOR	17	78799610
cg10238539	-0.0553	0.0278	0.04674	-+	0	0.828	1	0.3628		19	47295299
cg01916446	-0.1104	0.0555	0.04675	--	0	0.204	1	0.6514	FBXO31;MAP1LC3B	16	87425777
cg05536692	0.0829	0.0417	0.04675	++	0.6	1.006	1	0.3158	LRRC4C	11	41328069
cg09424239	-0.0673	0.0339	0.04675	--	0	0.114	1	0.7354	BAG1	9	33261876
cg14994247	0.1317	0.0662	0.04675	++	0	0.009	1	0.9254	SLC6A3	5	1407005
cg22892489	-0.057	0.0287	0.04675	--	0	0.071	1	0.7901	RASGRP1	15	38857738
cg24252430	0.0726	0.0365	0.04676	++	0	0.75	1	0.3864		6	14229086
cg08650251	0.0694	0.0349	0.04676	++	0	0.074	1	0.7851	TMEM192	4	166030097
cg01120851	-0.0624	0.0314	0.04676	--	0	0.086	1	0.7698	KLHL21	1	6657644
cg01394671	-0.0957	0.0481	0.04676	--	0	0.001	1	0.978	PTPRN2	7	158380577
cg19465140	0.0761	0.0383	0.04676	++	0	0.992	1	0.3193	IDI2;IDI2-AS1	10	1073193
cg27231850	-0.0426	0.0214	0.04676	-+	0	0.508	1	0.4761	KLF7	2	207956157
cg09648651	0.0512	0.0257	0.04676	++	0	0.86	1	0.3539	DEPDC5	22	32293462
cg25785303	0.087	0.0438	0.04676	++	0	0	1	0.9868	GREB1	2	11681908
cg25487382	0.1103	0.0555	0.04676	+-	52.9	2.122	1	0.1452	ITPKB-IT1;ITPKB;ITPKB-AS1	1	226862907
cg12627583	-0.0898	0.0451	0.04676	--	0	0.663	1	0.4157	AOX1;AC080164.1	2	201450731
cg27100331	-0.0698	0.0351	0.04677	--	0	0.773	1	0.3793	SCGBL;SCGB2B2	19	35084402
cg21831512	0.057	0.0287	0.04677	+-	82.4	5.689	1	0.01708	RPTOR	17	78926091
cg12605529	0.107	0.0538	0.04677	++	0	0.209	1	0.6476	RGL1	1	183880255
cg27119451	-0.0708	0.0356	0.04677	-+	53.4	2.144	1	0.1431	BRD8;KIF20A	5	137514611
cg22183892	0.0799	0.0402	0.04677	++	12.8	1.147	1	0.2841	RP11-967K21.1;CCDC91	12	28325378
cg25074317	-0.07	0.0352	0.04677	--	0	0.001	1	0.9701	FAM83H	8	144812633
cg01020792	0.0834	0.0419	0.04677	+-	0	0.639	1	0.424	AKR1A1	1	46016473
cg04622720	-0.0605	0.0304	0.04677	-+	54.6	2.201	1	0.1379	WDR60	7	158657028
cg15419771	-0.11	0.0553	0.04677	--	0	0.091	1	0.7634	XXbac-BPG308J9.3	6	29190582
cg04955246	0.058	0.0292	0.04677	++	0	0.047	1	0.8288	PRKCA	17	64720790
cg04873698	0.0771	0.0388	0.04678	+-	50	2.002	1	0.1571	MYL8P	6	33306706
cg15451980	-0.0716	0.036	0.04678	--	15.9	1.189	1	0.2755	RORA	15	60959637
cg18861787	0.0461	0.0232	0.04678	++	0	0.434	1	0.51	RP11-753D20.1	14	88620361
cg13805518	-0.0567	0.0285	0.04678	--	0.6	1.006	1	0.3158	ARNT2	15	80697783
cg15847198	0.1008	0.0507	0.04678	++	0	0.052	1	0.819	GUCY1A2	11	106889318
cg21601056	0.0988	0.0497	0.04678	++	0	0.313	1	0.576	TMEM170A;RP11-77K12.3	16	75495231
cg08144864	0.0807	0.0406	0.04679	+-	45.5	1.836	1	0.1754		1	30122941
cg03461472	-0.0753	0.0379	0.04679	--	47.9	1.918	1	0.1661	DDX47;RP11-59H1.3	12	12976184
cg01477379	-0.0525	0.0264	0.04679	--	0	0.004	1	0.9515	PRKCA	17	64444522
cg07236204	-0.0676	0.034	0.04679	-+	59.2	2.453	1	0.1173		1	199372786
cg04469237	0.0811	0.0408	0.04679	++	0	0.044	1	0.8342	RLN2	9	5304606
cg22958308	0.0847	0.0426	0.0468	++	31.4	1.457	1	0.2273	CDC42BPA	1	227323024
cg09060093	0.0822	0.0414	0.0468	++	21.7	1.277	1	0.2585		1	26202137
cg26195495	0.0681	0.0343	0.0468	++	0	0.384	1	0.5357	ARHGEF10	8	1906338
cg02571397	-0.0468	0.0235	0.0468	--	0	0.446	1	0.5041	RP11-672A2.3	11	76386060
cg06741809	-0.0405	0.0204	0.0468	--	0	0.252	1	0.6156		12	52917767
cg00495693	0.0783	0.0394	0.04681	++	0	0.417	1	0.5185	PKHD1	6	51928623
cg22631203	0.0578	0.0291	0.04681	++	83.2	5.951	1	0.01471	RP11-618M23.2;RP11-1080G15.1	8	19102783
cg22586569	0.0591	0.0297	0.04681	++	0	0.071	1	0.7894	FBXL18;snoU13	7	5524963
cg08692175	-0.1175	0.0591	0.04681	--	0	0.566	1	0.4519		6	166667504
cg16004593	-0.0899	0.0452	0.04681	--	75.3	4.051	1	0.04416	BTNL2	6	32369487
cg26583730	-0.0955	0.048	0.04681	-+	0	0.636	1	0.4251		2	116667777
cg07362810	0.0768	0.0386	0.04682	++	0	0.033	1	0.8552	MGMT	10	131525915
cg05219489	0.0698	0.0351	0.04682	++	0	0.607	1	0.4359	UFM1	13	38924227
cg12300353	0.0789	0.0397	0.04682	++	0	0.825	1	0.3638	KCTD8	4	44450358
cg11270070	0.1675	0.0842	0.04682	+-	28.7	1.403	1	0.2363	ZMYND10;ZMYND10-AS1	3	50383118
cg22702922	-0.045	0.0226	0.04682	--	0	0.855	1	0.3552	EPHB2	1	23097476
cg04317147	-0.046	0.0231	0.04682	--	0	0.093	1	0.7608	ARTN	1	44398245
cg06814194	0.0679	0.0342	0.04682	+-	51	2.04	1	0.1532	PRDM16	1	3070337
cg27562920	-0.0517	0.026	0.04682	--	0	0.991	1	0.3195	SH2D2A	1	156778597
cg05409168	0.066	0.0332	0.04682	+-	47.2	1.893	1	0.1689	MAD2L2	1	11745288
cg19761014	-0.1141	0.0574	0.04683	--	0	0.014	1	0.9065	LRRC37B2;LRRC37BP1	17	28927070
cg07269201	0.0553	0.0278	0.04683	++	0	0.796	1	0.3722		6	145357980
cg02104626	-0.0303	0.0152	0.04683	--	13.8	1.16	1	0.2815	KIAA0232	4	6875793
cg21173875	0.071	0.0357	0.04683	++	0	0.518	1	0.4716		2	143291086
cg07479253	-0.0667	0.0336	0.04684	-+	79.2	4.817	1	0.02818	SLC9A10;SLC9C1	3	111904892
cg27579121	0.0846	0.0426	0.04684	++	40	1.666	1	0.1968	USP49	6	41859617
cg17631894	0.0791	0.0398	0.04684	++	0	0.016	1	0.8997	FOXK1	7	4761793
cg10215763	-0.0821	0.0413	0.04684	-+	64.2	2.796	1	0.09452	C7orf34	7	142636470
cg01074928	0.0926	0.0466	0.04684	++	0	0.647	1	0.4211	RNF5P1;RNF5;AGPAT1	6	32145543
cg11158760	-0.1023	0.0515	0.04684	--	69.2	3.25	1	0.07144	FHIT	3	61237270
cg09761352	0.0861	0.0433	0.04684	++	0	0.061	1	0.8053	CRB3	19	6464275
cg22664986	-0.0764	0.0384	0.04684	--	4	1.042	1	0.3073	ANKRD42;RP11-727A23.5	11	82905101
cg17291157	-0.0654	0.0329	0.04685	--	0	0.772	1	0.3796	KCNQ1	11	2482284
cg08496937	-0.0696	0.035	0.04685	-+	72.4	3.628	1	0.05683	GPR176	15	40137760
cg13918150	0.039	0.0196	0.04685	+-	0	0.636	1	0.4252		1	43473460
cg07308699	-0.0391	0.0197	0.04685	--	0	0.184	1	0.6682	C19orf25	19	1476102
cg08404173	0.0809	0.0407	0.04685	+-	0	0.514	1	0.4735	RP11-318L16.6	1	211608070
cg26551019	0.0831	0.0418	0.04685	+-	15	1.176	1	0.2782	KIF2A	5	61606822
cg11907426	0.0456	0.0229	0.04685	+-	0	0.303	1	0.5821	DPEP1	16	89685181
cg08347626	-0.1211	0.0609	0.04685	--	0	0.218	1	0.6408	CTD-2194D22.1	5	1850140
cg24434988	0.0587	0.0295	0.04685	++	0	0.07	1	0.7918	ATHL1	11	291678
cg21549477	-0.0867	0.0436	0.04685	-+	0	0.88	1	0.3481	TMOD3	15	52197813
cg17441724	-0.1018	0.0512	0.04686	--	0	0.103	1	0.7487	C20orf96	20	271417
cg01819555	-0.0918	0.0462	0.04686	--	0	0.003	1	0.9537		5	50791600
cg08774410	0.0617	0.031	0.04686	++	0	0.056	1	0.8136	GRHL3;RP11-10N16.3	1	24649463
cg03795437	0.0466	0.0234	0.04686	++	0	0.9	1	0.3429		3	19582304
cg04164499	0.0628	0.0316	0.04686	++	0	0.148	1	0.7008	NGB	14	77738721
cg04318010	-0.0405	0.0204	0.04687	--	0	0.02	1	0.8868	NOC3L	10	96118334
cg10512448	0.0378	0.019	0.04687	++	0	0.057	1	0.812		14	77479632
cg14216285	0.087	0.0438	0.04687	++	0	0.225	1	0.6353		6	28778124
cg19816107	-0.0623	0.0314	0.04687	+-	92.7	13.734	1	0.0002106	NT5C3	7	33101939
cg27142774	-0.0436	0.0219	0.04687	--	0	0.068	1	0.7939	ARHGEF10L	1	17971279
cg09052738	0.0466	0.0235	0.04687	++	78.2	4.577	1	0.03241	TNRC18	7	5433286
cg04712949	0.0758	0.0382	0.04687	++	0	0.379	1	0.5382	CALCR	7	93205018
cg00725159	-0.0868	0.0437	0.04688	--	0	0.156	1	0.6927		3	131224171
cg00005734	-0.0554	0.0279	0.04688	-+	18.7	1.23	1	0.2674	RALA	7	39662048
cg13122134	-0.0671	0.0337	0.04688	-+	2.3	1.023	1	0.3118	AC006465.3	7	7970388
cg01894875	0.0903	0.0454	0.04688	+-	0	0.206	1	0.6498	C1orf86;LOC100128003	1	2121521
cg04698349	-0.0713	0.0359	0.04688	--	0	0.14	1	0.7087	CCDC174;AC090952.5;C3orf19	3	14691791
cg21253499	-0.0738	0.0371	0.04688	--	0	0.593	1	0.4412	ARHGAP15	2	144041845
cg01981960	-0.1237	0.0623	0.04688	--	0	0.213	1	0.6441	MYL10	7	101274037
cg26783297	0.0994	0.05	0.04688	+-	23.1	1.301	1	0.2541	MRS2	6	24406649
cg16752029	0.0632	0.0318	0.04688	++	63.7	2.753	1	0.09704	JMJD5	16	27214750
cg11335950	0.0746	0.0375	0.04688	++	0	0.168	1	0.6818	RP11-237D3.1	4	188438774
cg08227395	0.0896	0.0451	0.04688	++	0	0.478	1	0.4893		18	68131789
cg15174052	0.1269	0.0639	0.04689	++	0	0.164	1	0.6859	LMF1	16	964059
cg09353832	0.058	0.0292	0.04689	+-	78.1	4.567	1	0.0326	PTPRE	10	129844766
cg20437892	-0.0469	0.0236	0.04689	--	0	0.11	1	0.7403	AC053503.4	2	220267748
cg20291233	0.0787	0.0396	0.04689	++	0	0.221	1	0.6379		5	87385572
cg08790487	-0.0619	0.0311	0.04689	--	0	0.024	1	0.8772	CANX	5	179135308
cg22672790	0.1187	0.0597	0.04689	++	0	0.306	1	0.5799	GABRA6	5	161112787
cg10365469	-0.0681	0.0343	0.0469	--	57.8	2.37	1	0.1237	KIF25	6	168417097
cg25756974	-0.0951	0.0479	0.0469	--	0	0.005	1	0.9453	TP63	3	189503888
cg24018185	0.0412	0.0207	0.0469	+-	53.8	2.163	1	0.1413		12	116799324
cg16930768	-0.1058	0.0532	0.0469	-+	38.9	1.636	1	0.2009	GSTK1;AC073342.12	7	142960502
cg15737969	-0.0757	0.0381	0.0469	--	0	0.171	1	0.6794	RCN2	15	77223809
cg27142371	-0.0846	0.0426	0.0469	--	35.2	1.543	1	0.2141	XKR4	8	56199998
cg13555959	-0.0703	0.0354	0.0469	--	63.2	2.718	1	0.0992	GRIN2A	16	9948846
cg11543397	-0.1259	0.0634	0.0469	-+	6.6	1.07	1	0.3009	MAL2	8	120220094
cg20375099	0.0787	0.0396	0.0469	+-	0	0.697	1	0.4037	MIR6790;GTF2F1;AC011491.6	19	6393387
cg19257384	0.0748	0.0376	0.0469	++	31.5	1.459	1	0.227		3	193489034
cg21571113	-0.0548	0.0276	0.0469	--	0	0.398	1	0.5279	LSM1	8	38029381
cg06737308	0.0926	0.0466	0.04691	++	0	0	1	0.9919	ENPP6	4	185021514
cg24663170	0.096	0.0483	0.04691	+-	36.4	1.571	1	0.21	PDE4B;U4	1	66560271
cg27356523	0.0742	0.0374	0.04691	++	0	0.003	1	0.9546	MAP4K3	2	39608100
cg25317519	-0.1056	0.0531	0.04691	--	62.8	2.69	1	0.101	CPS1;LANCL1	2	211341796
cg19851179	0.0616	0.031	0.04691	++	0	0.019	1	0.8899	FAM168A	11	73309269
cg00521863	-0.0795	0.04	0.04691	-+	0	0.56	1	0.4541	GORASP2	2	171783942
ch.2.1420302F	0.0847	0.0426	0.04691	+-	13.8	1.16	1	0.2815		2	62093097
cg22008341	0.0702	0.0353	0.04691	+-	48.9	1.958	1	0.1617	RP11-398A8.3	3	72283529
cg18169594	-0.0944	0.0475	0.04691	--	0	0.505	1	0.4772	SCN9A	2	167169266
cg13473724	-0.067	0.0337	0.04692	--	27.1	1.371	1	0.2416	TRABD2B;RP11-543D5.3	1	48262384
cg22757447	-0.0706	0.0355	0.04692	--	0	0.023	1	0.8797	IMPACT	18	22006316
cg03997532	0.0668	0.0336	0.04692	++	0	0.094	1	0.7594	CTBP2	10	126817879
cg03437002	-0.0484	0.0244	0.04692	--	0	0.489	1	0.4844		1	16003442
cg03160695	0.0682	0.0343	0.04692	++	9.4	1.104	1	0.2934	SLC45A4	8	142274202
cg12365120	0.0696	0.035	0.04692	++	0	0.011	1	0.9152		13	71877351
cg02516530	-0.0778	0.0392	0.04692	--	0	0.056	1	0.8127	C14orf72;RP11-796G6.2;RP11-1029J19.5	14	102196302
cg16646726	-0.048	0.0241	0.04692	--	0	0.021	1	0.8857	STEAP1B;AC002480.5	7	22641501
cg08162325	0.0513	0.0258	0.04693	++	0	0.107	1	0.7438		1	165910516
cg04657715	-0.0666	0.0335	0.04693	-+	52.9	2.124	1	0.145	TMEM30C	3	99904527
cg26098768	-0.1147	0.0577	0.04693	--	0	0.062	1	0.8029	RP11-128M1.1	20	2187533
cg03440683	0.0733	0.0369	0.04693	++	0	0	1	0.9874		15	53511566
cg02637343	-0.051	0.0257	0.04693	--	0	0.053	1	0.8179	WWP2	16	69894572
cg12256070	-0.0585	0.0294	0.04693	--	0	0.06	1	0.8072		11	45820489
cg07816271	-0.0887	0.0446	0.04693	--	0	0.089	1	0.7649	DGCR10;DGCR5	22	19008649
cg16087845	0.0473	0.0238	0.04694	++	0	0.318	1	0.5731	PSEN2	1	227082292
cg09227086	-0.0868	0.0437	0.04694	-+	0	0.643	1	0.4227	INO80;RP11-540O11.4	15	41315538
cg03933131	-0.0705	0.0355	0.04694	--	0	0.27	1	0.6032	LTF	3	46506483
cg17928147	0.0816	0.0411	0.04694	++	0	0.339	1	0.5602	NFIX	19	13125281
cg13809095	-0.0951	0.0479	0.04694	--	0	0.093	1	0.7603	RP11-170M17.1	10	65647092
cg27175386	0.0993	0.05	0.04694	++	0	0.95	1	0.3298		19	24155489
cg00258316	0.0761	0.0383	0.04694	+-	0	0.712	1	0.3987		1	8194341
cg09458299	-0.0661	0.0333	0.04694	--	0	0.038	1	0.8464	RHBDF2	17	74497653
cg17352004	-0.0728	0.0366	0.04694	--	50	2.001	1	0.1572	ABHD12B	14	51338285
cg08754456	0.0463	0.0233	0.04694	+-	44.2	1.794	1	0.1805	SMOC1	14	70346059
cg17427702	0.1356	0.0682	0.04694	++	30.5	1.438	1	0.2304		10	87252503
cg07024469	-0.0784	0.0395	0.04695	--	0	0.002	1	0.9618	ANKRD17	4	73968295
cg24743946	0.0501	0.0252	0.04695	++	0	0	1	0.9904	PLEKHB1	11	73357612
cg21939213	-0.0878	0.0442	0.04695	-+	51.1	2.045	1	0.1527	NRD1	1	52343887
cg05902684	0.0924	0.0465	0.04695	++	0	0.246	1	0.6198	FOXP1	3	71634062
cg18748525	-0.0691	0.0348	0.04695	-+	11.1	1.125	1	0.2889	PXT1;KCTD20	6	36409367
cg14707231	0.0714	0.036	0.04695	++	0	0.052	1	0.8191		5	43001138
cg05731698	-0.0785	0.0395	0.04696	--	0	0.354	1	0.5519		19	31592140
cg18145172	-0.0586	0.0295	0.04696	--	0	0.73	1	0.3928		8	117540004
cg03240609	-0.0889	0.0448	0.04696	--	0	0.343	1	0.5584	UXS1	2	106746818
cg16278633	-0.0649	0.0327	0.04696	--	0	0.058	1	0.8098		8	8435858
cg07455685	-0.0618	0.0311	0.04696	--	0	0.517	1	0.472	PVR	19	45150513
cg03298305	0.1684	0.0848	0.04696	+-	72.6	3.654	1	0.05593	ISOC2	19	55972791
cg15531272	-0.0511	0.0257	0.04697	--	0	0.353	1	0.5525		19	5863479
cg26174004	-0.1068	0.0538	0.04697	-+	20.8	1.263	1	0.2611	DEC1	9	117969635
cg01465596	0.0588	0.0296	0.04697	++	0	0.587	1	0.4438	HIVEP3	1	42381916
cg20974817	-0.0833	0.0419	0.04697	--	0	0.403	1	0.5254	ZNF276	16	89789246
cg20263029	-0.0537	0.027	0.04697	--	0	0.332	1	0.5646	TCEB3	1	24082845
cg00742744	0.0514	0.0259	0.04697	++	0	0.04	1	0.842	HK1	10	71080997
cg19185579	-0.0487	0.0245	0.04698	--	0	0.002	1	0.9627	MYST3	8	41906128
cg24739189	-0.0842	0.0424	0.04698	--	0	0	1	0.9948	OSBPL8	12	76938908
cg21946987	0.0875	0.0441	0.04698	++	45.9	1.847	1	0.1742	EDEM3	1	184725033
cg15825311	0.0552	0.0278	0.04698	++	0	0.111	1	0.7395	MON1A	3	49948429
cg05157149	0.0794	0.04	0.04698	++	0	0.031	1	0.8596	BECN1;PSME3	17	40977787
cg19234182	-0.0867	0.0437	0.04698	--	0	0.327	1	0.5673		8	140727901
cg06198596	0.0904	0.0455	0.04698	+-	10.3	1.115	1	0.291	SPECC1	17	20058954
cg27101633	0.1118	0.0563	0.04698	++	0	0.151	1	0.6976	KIAA0146	8	48427018
cg16210375	0.0596	0.03	0.04698	++	0	0.318	1	0.5729	OTOF	2	26682730
cg11799650	0.0734	0.037	0.04699	++	0	0.783	1	0.3763	FHAD1	1	15573621
cg20688738	-0.0534	0.0269	0.04699	--	0	0.072	1	0.7888		17	65256705
cg07021502	0.1015	0.0511	0.04699	+-	0	0.752	1	0.3859		8	64078053
cg06402050	0.0536	0.027	0.04699	++	0	0.001	1	0.9725		12	30992898
cg06103301	-0.0909	0.0457	0.04699	--	0	0.016	1	0.9007	NR1D2;NKIRAS1	3	23987730
cg18333041	0.0652	0.0328	0.04699	+-	78.8	4.728	1	0.02968	CLSTN2	3	139918866
cg16875758	0.1776	0.0894	0.04699	++	0	0.913	1	0.3394	TMEM63C	14	77612491
cg18347762	0.0577	0.0291	0.047	++	0	0.805	1	0.3695		13	91499567
cg17013250	-0.0544	0.0274	0.047	--	0	0.755	1	0.385	CAMK2B	7	44269992
cg23295127	0.0778	0.0392	0.047	++	0	0.263	1	0.6079	TPD52	8	81083339
cg17525406	0.0719	0.0362	0.047	++	0	0.286	1	0.593	AJAP1	1	4715520
cg18954890	0.1088	0.0548	0.047	++	0	0.143	1	0.7053	TOMM22P5	10	120402965
cg13502037	-0.0551	0.0278	0.047	--	0	0	1	0.9978	ALOX12B	17	7991531
cg27077673	-0.04	0.0201	0.047	--	0	0.004	1	0.9493	PVR	19	45153485
cg03724896	0.0684	0.0344	0.047	++	0	0.04	1	0.8406		5	3854465
cg13431573	-0.0502	0.0253	0.047	--	0	0.019	1	0.8903	CEP131;AZI1	17	79177108
cg05621516	-0.0725	0.0365	0.047	--	0	0.335	1	0.563	C6orf168;FAXC	6	99728990
ch.17.27453642F	-0.068	0.0342	0.04701	--	20.6	1.259	1	0.2618		17	30429529
cg06348423	-0.0692	0.0348	0.04701	--	46.8	1.879	1	0.1705	WFDC12	20	43753652
cg21752469	0.084	0.0423	0.04701	++	69.4	3.273	1	0.07043		8	57594909
cg09316492	-0.0884	0.0445	0.04701	--	61.3	2.584	1	0.108	AC104820.2;AC068196.1	2	181966341
cg18380173	-0.0494	0.0249	0.04701	--	0	0.107	1	0.7437		19	58524495
cg00107904	-0.0547	0.0275	0.04701	-+	66.9	3.025	1	0.08201	MRPL38	17	73898477
cg09293875	-0.0766	0.0386	0.04701	--	0	0.008	1	0.931		5	26004490
cg01122799	0.0581	0.0293	0.04701	++	48.9	1.956	1	0.162		4	13524797
cg10850001	-0.0621	0.0313	0.04701	-+	47.6	1.907	1	0.1673	RNASE4;ANG;AL163636.6	14	21152358
cg24071927	-0.0667	0.0336	0.04701	--	54.3	2.19	1	0.1389	KIAA0090	1	19567861
cg13120952	0.0742	0.0373	0.04702	++	52.3	2.098	1	0.1475	TNFAIP1;IFT20	17	26662301
cg05597450	0.0387	0.0195	0.04702	++	0	0.064	1	0.7996		21	45691668
cg23939978	0.0654	0.0329	0.04702	++	0	0.66	1	0.4167	NME5;U6	5	137459609
cg06051526	0.0558	0.0281	0.04702	++	0	0.576	1	0.4478		11	70309475
cg03144814	-0.0461	0.0232	0.04702	--	76.9	4.322	1	0.03762	MIR7973-2;CYP19A1;RP11-108K3.2	15	51607489
cg26973765	-0.1334	0.0672	0.04703	--	0	0.28	1	0.5965	CLSTN2-AS1;CLSTN2;RP11-13L2.2	3	140229030
cg19296258	0.0788	0.0397	0.04703	++	0	0.011	1	0.9182	RPTOR	17	78878799
cg15409126	-0.113	0.0569	0.04703	--	30.4	1.436	1	0.2307		10	135434906
cg02447462	-0.1528	0.0769	0.04703	--	29.1	1.409	1	0.2351	CFD	19	861071
cg25067210	0.0491	0.0247	0.04703	++	0	0.071	1	0.7905		7	33871481
cg03270395	-0.0655	0.033	0.04703	--	77.8	4.507	1	0.03375	TRAF3IP2;TRAF3IP2-AS1	6	111888620
cg16576213	0.0565	0.0284	0.04703	+-	27.2	1.374	1	0.241	CTNNA2	2	80101401
cg13029193	0.0595	0.03	0.04703	++	0	0.384	1	0.5357	GFOD1	6	13377893
cg11758943	0.0717	0.0361	0.04704	++	0	0.002	1	0.9663	ESYT1;RP11-603J24.5	12	56521594
cg05574630	0.0442	0.0223	0.04704	++	0	0.006	1	0.9399	PLCH1	3	155457541
cg16525575	-0.053	0.0267	0.04704	--	0	0.489	1	0.4843	TRIM2	4	154074387
cg24780200	-0.0478	0.0241	0.04704	--	59.3	2.459	1	0.1168	CDH26	20	58583578
cg12791085	-0.0577	0.0291	0.04704	--	6.8	1.073	1	0.3003	MIR6803;PPP6R1	19	55757467
cg13932029	-0.1067	0.0538	0.04704	--	0	0.043	1	0.8355	ELAVL2	9	23824172
cg13466974	0.0696	0.0351	0.04704	+-	47.4	1.902	1	0.1679	CYB5D1;LSMD1	17	7761357
cg11259289	-0.0894	0.045	0.04704	--	0	0.739	1	0.39	CRCP	7	65606104
cg26470719	-0.083	0.0418	0.04704	--	0	0.266	1	0.606	NTM	11	132115434
cg25608130	0.0739	0.0372	0.04704	++	24	1.315	1	0.2514	PRDM1	6	106545531
cg14426552	-0.0595	0.03	0.04705	--	0	0.349	1	0.5549	ATP11A	13	113431320
cg21777827	0.0797	0.0401	0.04705	++	0	0.254	1	0.6146	SNX2;AC093267.1	5	122112946
cg18585464	-0.0775	0.039	0.04705	--	0	0.216	1	0.6419	SLC24A5	15	48429067
cg19516245	-0.0431	0.0217	0.04705	-+	82.6	5.755	1	0.01644		8	81353432
cg10197869	0.0773	0.0389	0.04705	++	0	0.375	1	0.5401	H1FX;H1FX-AS1	3	129035170
cg18230796	0.1	0.0504	0.04706	++	0	0.946	1	0.3307	RGS12	4	3294592
cg20274553	0.0698	0.0351	0.04706	++	0	0.106	1	0.7445	WDR27	6	169939263
cg02461205	0.0604	0.0304	0.04706	++	0	0.005	1	0.943		5	68740459
cg06291112	0.0936	0.0471	0.04706	++	0	0.388	1	0.5334	VCL	10	75757817
cg18347791	0.0629	0.0317	0.04706	++	0	0.569	1	0.4506		3	182386390
cg15979098	-0.0774	0.039	0.04706	--	0	0.559	1	0.4548	ZNF615	19	52511370
cg08435386	0.0394	0.0198	0.04706	++	0	0.498	1	0.4803	LINC00687;C20orf61	20	11791080
cg07003778	0.0784	0.0395	0.04707	++	0	0.25	1	0.617	MFSD1	3	158540807
cg08508319	-0.0587	0.0295	0.04707	--	0	0.274	1	0.6005	ZFHX3	16	72870964
cg16001522	0.0526	0.0265	0.04707	++	0	0.283	1	0.5949		1	164899627
cg01537995	-0.0511	0.0257	0.04707	-+	43.7	1.777	1	0.1825	FLRT2;RP11-497E19.1	14	85996352
cg21217054	-0.0787	0.0396	0.04707	-+	58.6	2.417	1	0.12	PIAS1	15	68468101
cg10364271	0.092	0.0463	0.04707	++	0	0.679	1	0.41	GPSM1	9	139247370
cg26308588	0.1063	0.0535	0.04707	++	0	0.001	1	0.9783	KIAA1467	12	13214993
cg11809614	-0.0565	0.0284	0.04708	--	81.2	5.326	1	0.02101	C1orf156;C1orf112	1	169762046
cg00339913	0.086	0.0433	0.04708	++	0	0.028	1	0.8668	PHYHIP	8	22085227
cg06826305	0.0845	0.0425	0.04708	++	93.1	14.452	1	0.0001438	Y_RNA;RP11-796E2.4	12	92565228
cg03557803	-0.0531	0.0268	0.04708	--	27.2	1.373	1	0.2413	ELF1	13	41561838
cg21155777	-0.0636	0.032	0.04708	--	62.1	2.637	1	0.1044	TOM1L1;COX11	17	53032612
cg20375721	0.077	0.0388	0.04708	++	58.2	2.39	1	0.1221	AC131097.3	2	242847380
cg15760194	0.0372	0.0188	0.04708	++	14.1	1.165	1	0.2805		10	71183857
cg12948123	0.0877	0.0442	0.04708	++	0	0.783	1	0.3762	TKT	3	53289008
cg03002586	-0.1181	0.0595	0.04708	--	0	0.773	1	0.3792	PLD5	1	242653362
cg04610432	0.048	0.0242	0.04708	++	0	0.508	1	0.4761		2	120145399
cg07800670	-0.0436	0.022	0.04708	--	0	0.35	1	0.5542	DST	6	56765087
cg15499701	-0.0597	0.0301	0.04708	--	0	0.991	1	0.3194		19	33208306
cg09512228	-0.1058	0.0533	0.04708	-+	0	0.966	1	0.3256	CCDC107;RMRP	9	35658251
cg21038369	-0.0508	0.0256	0.04708	--	0	0.774	1	0.379	LPP-AS1;LPP	3	188287006
cg08972273	0.0766	0.0386	0.04709	+-	76.8	4.31	1	0.03789	CDC42SE2	5	130588660
cg20757196	-0.0563	0.0284	0.04709	--	47.8	1.917	1	0.1662	SNORD60;TRAF7;RP11-304L19.5	16	2206320
cg09422531	-0.0475	0.0239	0.04709	--	0	0.036	1	0.8488	KCNJ18;KCNJ12	17	21307337
cg24387544	0.0587	0.0296	0.04709	++	0	0.002	1	0.9629	UBASH3B	11	122614858
cg05669421	-0.083	0.0418	0.04709	--	0	0.073	1	0.7875	C9orf5;TMEM245	9	111881984
cg07304186	-0.0766	0.0386	0.04709	--	70	3.33	1	0.06802	ZFAND3	6	38112278
cg20033256	-0.0691	0.0348	0.04709	--	0	0.421	1	0.5163	CDK2AP1	12	123756791
cg12620298	0.059	0.0297	0.04709	++	31.7	1.464	1	0.2264	FASLG	1	172631810
cg11877297	-0.054	0.0272	0.04709	--	0	0.145	1	0.703	ANXA11	10	81965725
cg19843165	0.0706	0.0356	0.0471	++	0	0.044	1	0.8336	PRDM6	5	122428653
cg13957928	0.0782	0.0394	0.0471	++	0	0.423	1	0.5155		10	131151535
cg10620434	-0.0549	0.0277	0.0471	-+	19.2	1.237	1	0.266		1	5586357
cg05460682	0.0597	0.0301	0.0471	++	0	0.062	1	0.8029		6	92836063
cg14139633	0.0796	0.0401	0.0471	++	5.6	1.06	1	0.3033	SLC27A4;TMSB4XP4	9	131103210
cg14750551	0.0675	0.034	0.0471	++	0	0.13	1	0.7188	PARP14	3	122401343
cg24187193	-0.0864	0.0435	0.0471	--	0	0.178	1	0.673	LOC100129603;AC091801.1	7	3197346
cg01934258	-0.0473	0.0238	0.0471	-+	0	0.318	1	0.5727		7	36546644
cg11037719	0.0533	0.0268	0.04711	++	0	0.654	1	0.4188	NQO2;RP1-90J20.8	6	2999695
cg06818249	0.0801	0.0403	0.04711	++	0	0.923	1	0.3368	SLC2A6	9	136344230
cg07342258	-0.065	0.0327	0.04711	--	0	0.129	1	0.7195		5	2866851
cg25432019	-0.1331	0.0671	0.04711	--	0	0.085	1	0.7704	VTRNA1-3	5	140105271
cg15321231	0.0343	0.0173	0.04711	++	0	0.097	1	0.7549	TPM3	1	154151412
cg07991533	0.0731	0.0368	0.04711	+-	27.8	1.385	1	0.2392	UBE2V2	8	48960775
cg18836410	0.0724	0.0365	0.04711	++	0	0.896	1	0.3437		8	40263035
cg26782907	0.0863	0.0435	0.04711	++	75.6	4.103	1	0.0428	C9orf3	9	97723758
cg07115848	-0.105	0.0529	0.04711	--	0	0.058	1	0.809		7	161644
cg02224920	-0.0586	0.0295	0.04711	--	0	0.113	1	0.7371	SDF4;B3GALT6	1	1166824
cg05328667	0.1433	0.0722	0.04711	++	0	0.025	1	0.8739	OCA2	15	28015357
cg01674000	-0.1128	0.0568	0.04711	--	60.4	2.523	1	0.1122	CYP4B1	1	47223568
cg24907086	-0.1029	0.0518	0.04711	-+	7	1.075	1	0.2998	SLC2A13;AC121336.1;C12orf40	12	40202167
cg14803869	-0.0765	0.0386	0.04712	--	0	0.286	1	0.5927		12	131237682
cg02989033	0.0622	0.0313	0.04712	++	0	0.051	1	0.8219		16	24840244
cg17598358	0.1118	0.0563	0.04712	++	0	0.189	1	0.6636	BTBD9	6	38275383
cg18031326	-0.0925	0.0466	0.04712	--	0	0.073	1	0.7872	LRP5	11	68079681
cg11465510	0.0829	0.0418	0.04712	++	0	0.052	1	0.8204	U6	20	1509738
cg00925920	0.0583	0.0294	0.04712	+-	80.2	5.053	1	0.02458	LOC284294	18	62076519
cg04814352	-0.0445	0.0224	0.04712	--	0	0.034	1	0.853	MBNL2	13	97909916
cg16146664	-0.0647	0.0326	0.04713	--	0	0.267	1	0.6054	TMEM201	1	9648388
cg10006161	0.0837	0.0421	0.04713	++	0	0.326	1	0.5682	TAAR9	6	132858761
cg19711060	0.0518	0.0261	0.04713	++	0	0.751	1	0.3861	STIM1	11	3955172
cg23838120	-0.0766	0.0386	0.04713	-+	0	0.954	1	0.3287	PDLIM3	4	186446305
cg21894153	-0.0651	0.0328	0.04713	--	0	0.002	1	0.9627		11	67316473
cg26805606	-0.0729	0.0367	0.04714	--	0	0.013	1	0.9107	NUP107;RP11-637A17.2	12	69080435
cg17837517	-0.1592	0.0802	0.04714	--	0	0.024	1	0.8768	RP11-219G10.3	4	189541174
cg01519508	-0.1246	0.0628	0.04714	--	0	0.107	1	0.7436		16	86411222
cg20698501	0.2582	0.1301	0.04714	+-	35.8	1.558	1	0.212	C17orf97;AC108004.3	17	259755
cg14845736	0.0875	0.0441	0.04715	+-	48.4	1.94	1	0.1637	ANGEL2	1	213189048
cg13702421	0.0491	0.0247	0.04715	++	0	0.034	1	0.8538		2	172955759
cg15397725	-0.0674	0.034	0.04715	--	0	0.009	1	0.9226	TXNDC16;GPR137C	14	53019133
cg21292007	-0.0552	0.0278	0.04715	--	0	0.515	1	0.473	GFAP;AC015936.3	17	42983032
cg24681997	-0.0692	0.0349	0.04715	-+	42	1.725	1	0.1891		3	150212912
cg11736589	0.0666	0.0336	0.04715	++	0	0.388	1	0.5336	ZSCAN2	15	85144098
cg05708255	0.0889	0.0448	0.04715	++	0	0.754	1	0.3851	SUSD4	1	223534046
cg26069615	0.0578	0.0291	0.04715	++	0	0.193	1	0.6605	SLC38A1	12	46637975
cg16268447	-0.0619	0.0312	0.04715	--	33.3	1.499	1	0.2209	C1RL	12	7254734
cg08326370	-0.1169	0.0589	0.04715	--	0	0.081	1	0.7765		10	124904126
cg14023926	0.0877	0.0442	0.04715	+-	69.5	3.274	1	0.07039	PCDHGB2;PCDHGA1;PCDHGA2;PCDHGA3;PCDHGB1;PCDHGA4	5	140739532
cg07493157	-0.0593	0.0299	0.04715	--	0	0.04	1	0.8412	RBM47	4	40609287
cg27532621	-0.0674	0.034	0.04716	-+	81.3	5.34	1	0.02085	PBX1	1	164593763
cg09487387	0.096	0.0484	0.04716	++	0	0.169	1	0.6813	LINC01140;HS2ST1	1	87604262
cg08186708	0.0915	0.0461	0.04716	++	40	1.668	1	0.1966	COL18A1-AS2;COL18A1	21	46830529
cg18565130	0.0411	0.0207	0.04716	++	63.2	2.715	1	0.0994	C7orf50;GPER;AC091729.8	7	1120637
cg19360057	-0.056	0.0282	0.04716	--	0	0.739	1	0.39	UCHL5;TROVE2	1	193029022
cg21054601	-0.058	0.0292	0.04716	--	0	0.121	1	0.728	DLG2	11	83924021
cg09810510	-0.0756	0.0381	0.04716	--	0	0.031	1	0.8612		9	132276059
cg16222840	-0.0687	0.0346	0.04716	--	0	0.386	1	0.5346		4	184331680
cg03900257	0.0533	0.0269	0.04716	+-	75.9	4.144	1	0.04179	RAPGEF1	9	134543900
cg20772458	-0.0508	0.0256	0.04717	--	0	0.012	1	0.9116	UPP2;UPP2-IT1	2	158983130
cg02750262	0.1073	0.054	0.04717	++	74.7	3.953	1	0.04679	ZADH2	18	72916776
cg04987855	0.0768	0.0387	0.04717	+-	38.2	1.618	1	0.2033	MYOCD	17	12569334
cg22357379	0.0435	0.0219	0.04717	++	0	0.051	1	0.821	MIDN	19	1257217
cg08384920	0.0567	0.0285	0.04717	++	0	0.627	1	0.4286	ANKS3	16	4776970
cg10581754	0.0592	0.0298	0.04717	++	0	0.547	1	0.4597	OVCH2	11	7715991
cg08511598	-0.0952	0.048	0.04717	--	16.4	1.197	1	0.274	ALDH1B1	9	38392771
cg24858687	-0.0655	0.033	0.04717	-+	69.8	3.311	1	0.06883	NISCH	3	52509331
cg09461240	0.0707	0.0356	0.04717	++	0	0.196	1	0.6578	GAB2	11	77996112
cg01020700	-0.103	0.0519	0.04718	-+	67.8	3.103	1	0.07815	CRTC1	19	18867501
cg09568837	0.1163	0.0586	0.04718	++	0	0.013	1	0.9082	NIPSNAP3A	9	107509800
cg07492924	0.0694	0.035	0.04718	++	0	0.718	1	0.3968	LOC100134368;TMEM8A;Z97634.5	16	433825
cg03847895	-0.0798	0.0402	0.04718	-+	30.8	1.446	1	0.2292	ANKRD52	12	56652945
cg14051886	0.0563	0.0284	0.04718	+-	54.4	2.195	1	0.1384	C20orf114;BPIFB1	20	31870206
cg10935652	0.0918	0.0462	0.04718	++	0	0.011	1	0.9158	NEIL3;RP11-376O6.2	4	178278274
cg14151288	-0.0688	0.0346	0.04718	--	0	0.137	1	0.7109	AFF3	2	100322441
cg12939199	-0.0628	0.0316	0.04718	-+	3.8	1.04	1	0.3079	TNFRSF17;RP11-166B2.1	16	12059050
cg25064456	0.0735	0.037	0.04718	+-	46	1.853	1	0.1735		8	101390883
cg25874170	-0.066	0.0333	0.04718	--	0	0.693	1	0.4052		6	48528510
cg22023011	-0.0802	0.0404	0.04718	--	0	0.01	1	0.9192		19	40926824
cg04275707	0.0785	0.0395	0.04718	++	0	0.009	1	0.9235	CRNKL1;C20orf26	20	20033092
cg05505248	0.0403	0.0203	0.04718	++	0	0.526	1	0.4683	MYADM;AC008753.6	19	54370999
cg04134244	0.065	0.0327	0.04719	++	0	0.281	1	0.5964	NPTXR	22	39216249
cg08266272	0.0941	0.0474	0.04719	++	0	0.336	1	0.5619	LOC105376360;RP11-482E14.2	10	3579366
cg10182092	-0.0632	0.0318	0.04719	--	0	0.433	1	0.5104		7	157084204
cg20566934	-0.0786	0.0396	0.04719	--	0	0.168	1	0.6822		3	143993048
cg16969397	0.0815	0.0411	0.04719	++	0	0.646	1	0.4215	RAP1GDS1;RP11-323J4.1	4	99183386
cg10922264	0.1398	0.0704	0.04719	++	0	0	1	0.9874	COL20A1	20	61954258
cg10391131	-0.0685	0.0345	0.04719	--	0	0.413	1	0.5205	SLCO5A1	8	70705066
cg14899331	-0.0747	0.0377	0.04719	--	35.8	1.559	1	0.2119	LIFR	5	38500894
cg16114831	0.0681	0.0343	0.04719	++	0	0.279	1	0.5977	ABLIM2	4	8050781
cg02310182	0.048	0.0242	0.04719	++	0	0.147	1	0.7012	KCNIP1	5	169931389
cg24882673	0.074	0.0373	0.0472	++	0	0.025	1	0.8752	ZMAT4	8	40625224
cg22746501	0.0486	0.0245	0.0472	++	0	0.647	1	0.4213		20	36500730
cg20066226	0.1977	0.0996	0.04721	++	0	0.321	1	0.5713		13	100218927
cg21070656	0.1062	0.0535	0.04721	++	0	0.017	1	0.8975	HNRNPUL1	19	41770192
cg10479181	-0.0637	0.0321	0.04721	--	0	0.296	1	0.5864	RP11-161M6.2;LMF1	16	1026877
cg01126993	-0.0781	0.0393	0.04721	--	0	0.199	1	0.6555	LOC728730;AC007246.3	2	39719711
cg06408776	0.0419	0.0211	0.04721	++	0	0.222	1	0.6379	TST	22	37413588
cg22416470	0.0562	0.0283	0.04721	+-	0	0.919	1	0.3378	COQ6;FAM161B	14	74417440
cg00176242	-0.0562	0.0283	0.04721	-+	0	0.539	1	0.4629		3	37484303
cg26422059	0.0975	0.0491	0.04722	++	0	0.756	1	0.3846	ASB18	2	237146110
cg17489534	-0.0365	0.0184	0.04722	--	36.9	1.585	1	0.2081	BCAM	19	45315572
cg24428565	0.0498	0.0251	0.04722	++	0	0.049	1	0.8243	LOC101928137;RP11-314D7.3;RP11-314D7.2	12	73601440
cg00626386	-0.0533	0.0269	0.04722	--	0	0.121	1	0.7281		15	31742799
cg24004533	0.0738	0.0372	0.04722	++	0	0.761	1	0.3832	CEP120	5	122703229
cg15401317	-0.0744	0.0375	0.04722	--	0	0.54	1	0.4625	NARS2	11	78180825
cg14577155	0.0897	0.0452	0.04722	++	0	0.674	1	0.4118		7	67380832
cg00502926	0.0498	0.0251	0.04722	++	0	0.014	1	0.905	RNASE7;NDRG2	14	21510056
cg03302259	0.1433	0.0722	0.04722	++	0	0.789	1	0.3744	ACP5	19	11689855
cg18669823	0.1336	0.0673	0.04722	+-	0	0.291	1	0.5898	CRHR2	7	30725669
cg06658364	0.0925	0.0466	0.04722	+-	6.4	1.068	1	0.3014	GALT;RP11-195F19.29	9	34646683
cg12425491	0.0569	0.0287	0.04722	++	0	0.165	1	0.6844	ZDHHC14	6	158095890
cg14157596	0.0714	0.036	0.04723	+-	16.9	1.203	1	0.2727	PRUNE2	9	79507050
cg17298489	-0.0808	0.0407	0.04723	--	0	0.723	1	0.3953	PFKP	10	3109555
cg20563639	0.0559	0.0282	0.04723	++	0	0.073	1	0.7877	LINC00299	2	8523892
cg26188299	-0.0651	0.0328	0.04723	--	0	0.203	1	0.652	BCL11A	2	60778813
cg04839086	0.0547	0.0276	0.04723	++	38.2	1.618	1	0.2034	SNTG2	2	1305235
cg00026909	-0.0965	0.0486	0.04723	-+	0	0.577	1	0.4474	DAB1	1	58089001
cg02600226	-0.0651	0.0328	0.04723	--	17	1.204	1	0.2725	RABEPK	9	127965622
cg10261325	0.0607	0.0306	0.04723	++	0	0.045	1	0.8327	SVIL	10	29874759
cg11247103	0.0505	0.0255	0.04723	+-	63.8	2.762	1	0.09652	LMOD1	1	201915768
cg17774514	-0.046	0.0232	0.04723	--	0	0.604	1	0.4369	KCNC1	11	17784488
cg01582310	0.0746	0.0376	0.04723	++	0	0.364	1	0.5466		19	28502915
cg22641406	-0.0322	0.0162	0.04723	--	0	0.47	1	0.4928		22	45695020
cg26843900	0.0521	0.0263	0.04723	+-	67.1	3.044	1	0.08104	CTA-398F10.1	8	8283622
cg16886578	0.0795	0.0401	0.04723	++	0	0.129	1	0.7197		5	2093634
cg20523947	0.0389	0.0196	0.04723	++	0	0.843	1	0.3585	SCFD2	4	53744073
cg24476397	-0.0782	0.0394	0.04723	--	80.9	5.235	1	0.02214	LOC101928068;EFCAB2	1	245133452
cg06354075	0.1026	0.0517	0.04723	+-	81.3	5.356	1	0.02065	NUP98;snoU13	11	3713073
cg01128298	-0.0458	0.0231	0.04724	--	0	0.026	1	0.8716		6	46143943
cg03810198	0.1139	0.0574	0.04724	+-	0	0.026	1	0.8731	MXRA7	17	74679597
cg07432111	0.0477	0.0241	0.04724	++	0	0.801	1	0.3707		17	64940745
cg19119369	-0.0664	0.0335	0.04724	-+	67.5	3.081	1	0.07922	NMU	4	56504251
cg23521294	-0.0877	0.0442	0.04724	--	45	1.818	1	0.1775	ARHGEF7	13	111810320
cg27270590	-0.0876	0.0442	0.04725	-+	56.6	2.305	1	0.1289	ZBTB2	6	151685487
cg12125772	0.0617	0.0311	0.04725	++	79.9	4.98	1	0.02564	RP11-175K6.1	5	158531207
cg26986271	0.0541	0.0273	0.04725	++	0	0.447	1	0.5037	E2F7	12	77424249
cg12096762	0.0671	0.0338	0.04725	+-	61.9	2.625	1	0.1052		15	88296044
cg11475886	-0.0733	0.0369	0.04725	--	0	0.713	1	0.3983	MIR133A1HG;MIR1-2;MIB1	18	19409824
cg03593262	0.0753	0.038	0.04725	++	4.1	1.043	1	0.3071		5	57487127
cg13454937	-0.0457	0.023	0.04726	--	0	0.242	1	0.623	RP11-166P13.3	17	55159264
cg14558406	0.0712	0.0359	0.04726	++	0	0.012	1	0.9118	RN5S185	5	55556553
cg01978050	0.0949	0.0478	0.04726	++	0	0.457	1	0.4989	E2F5	8	86118387
cg25296982	-0.0689	0.0347	0.04726	--	0	0.076	1	0.7833	TTLL9	20	30467611
cg06831947	-0.0429	0.0216	0.04726	--	0	0.01	1	0.9196	RXRA	9	137266722
cg21636096	0.0833	0.042	0.04726	+-	94.7	18.91	1	1.37e-05	RPP21;TRIM39	6	30313077
cg00170295	0.057	0.0287	0.04726	+-	64.5	2.817	1	0.09324	LOC100287718;RP11-268F1.2	6	46720370
cg07149175	-0.1077	0.0543	0.04727	-+	80.2	5.043	1	0.02472	LOC100506384;PHACTR3;RP4-719C8.1	20	58203535
cg27294841	0.0652	0.0328	0.04727	++	0	0.05	1	0.8238	C11orf91;CD59	11	33722046
cg18100127	0.0808	0.0408	0.04727	++	0	0	1	0.9941	MEST	7	130125764
cg23551432	0.0624	0.0315	0.04727	++	0	0.403	1	0.5257		8	119154786
cg08329752	0.0706	0.0356	0.04727	++	0	0.014	1	0.9067	TAF4	20	60628500
cg03989039	0.0921	0.0464	0.04727	+-	0	0.751	1	0.386	LRBA	4	151587067
cg00276344	0.0516	0.026	0.04727	++	32.2	1.475	1	0.2246	SLC2A9	4	9944105
cg02695873	-0.0565	0.0285	0.04727	--	0	0.469	1	0.4937		7	127741520
cg15195433	0.0545	0.0275	0.04727	+-	89.6	9.581	1	0.001966	MAP4K4	2	102441681
cg11193173	0.0915	0.0461	0.04727	++	0	0.225	1	0.6351	STK3	8	99837846
cg03241725	0.0707	0.0357	0.04727	+-	81.3	5.351	1	0.02071	DTX4	11	58939151
cg18124721	0.0919	0.0463	0.04727	+-	57.2	2.336	1	0.1264	DLL3	19	39989400
cg20064455	-0.0674	0.034	0.04728	--	0	0.394	1	0.5304	WNT2	7	116962950
cg09115620	0.0987	0.0497	0.04728	++	0	0.528	1	0.4674		3	126398077
cg02550023	-0.0547	0.0276	0.04728	--	0	0.014	1	0.9066	CUL9	6	43153408
cg10436026	-0.1555	0.0784	0.04728	--	0	0.816	1	0.3663	SMAD9	13	37453429
cg13983566	-0.0491	0.0247	0.04728	--	0	0.147	1	0.7017	DAPK2	15	64336065
cg20355311	-0.0882	0.0445	0.04728	-+	49.4	1.977	1	0.1598		18	74231462
cg25995216	-0.0689	0.0347	0.04728	-+	0	0.618	1	0.4317		1	165883094
cg19993461	-0.0563	0.0284	0.04728	--	0	0.425	1	0.5146	LPIN1	2	11926291
cg20678070	0.0866	0.0437	0.04729	++	0	0.113	1	0.7362		6	113468219
cg05154507	0.0793	0.04	0.04729	+-	9.8	1.109	1	0.2923	ZP3;SRCRB4D	7	76029666
cg08492173	-0.0861	0.0434	0.04729	--	0	0.358	1	0.5497	IRX1;CTD-2012M11.3	5	3597311
cg01217153	-0.1097	0.0553	0.04729	--	0	0.45	1	0.5025		10	119694791
cg18958585	-0.1044	0.0527	0.04729	--	69	3.229	1	0.07234	AHNAK2	14	105444904
cg12582175	-0.0479	0.0242	0.04729	--	0	0.165	1	0.6849	LOC100288846;CTAGE5;RP11-407N17.5	14	39736171
cg15145145	-0.0513	0.0259	0.04729	--	0	0.009	1	0.9234	PNPLA6	19	7611412
cg06617471	-0.076	0.0383	0.0473	--	0	0.035	1	0.8513	RGS9	17	63133250
cg20297638	-0.0486	0.0245	0.0473	--	0	0.2	1	0.6546	LFNG	7	2563670
cg20087439	0.0694	0.035	0.0473	++	0	0.039	1	0.8433		17	80475846
cg13510707	-0.0523	0.0263	0.0473	--	0	0.057	1	0.8114	TMEM159;DNAH3	16	21169811
cg02528224	0.0777	0.0392	0.0473	++	0	0.483	1	0.4872	TCERG1	5	145827708
cg12271317	-0.0541	0.0273	0.0473	--	26	1.352	1	0.2449	LEF1	4	108972693
cg21348515	0.0622	0.0313	0.0473	++	0	0.156	1	0.6927	MIR5187;TOMM40L	1	161195545
cg06537609	-0.1398	0.0705	0.04731	--	0	0.722	1	0.3956		5	176217086
cg19925025	-0.0492	0.0248	0.04731	-+	31.1	1.451	1	0.2284	PALM	19	710823
cg17170583	0.0889	0.0448	0.04731	++	0	0.004	1	0.9517	HDGF;PRCC	1	156721123
cg08073764	0.0765	0.0386	0.04731	++	0	0.001	1	0.9815	FILIP1L;CMSS1;C3orf26	3	99728191
cg24617723	-0.1269	0.064	0.04731	--	0	0.059	1	0.8083	ZSWIM2	2	187714003
cg01397700	0.0717	0.0362	0.04731	++	0	0.487	1	0.4853		7	129448015
cg02838432	-0.0739	0.0373	0.04731	--	0	0.019	1	0.8911	AMOTL1	11	94601909
cg06479902	-0.0678	0.0342	0.04732	--	0	0.008	1	0.9269	EXOC3L2	19	45720199
cg15657888	-0.0549	0.0277	0.04732	--	0	0.061	1	0.8055	IL1F9;IL36G	2	113735612
cg02854750	0.068	0.0343	0.04732	++	0	0.403	1	0.5255	ATG5	6	106645341
cg25583580	0.0815	0.0411	0.04732	+-	0	0.415	1	0.5196	SFRS2;SRSF2	17	74731433
cg10582318	0.1143	0.0576	0.04732	++	7.7	1.083	1	0.298	CSRP2;RP11-461F16.3	12	77273011
cg00549609	-0.0505	0.0254	0.04732	--	0	0.055	1	0.8147	C1QTNF2	5	159776435
cg14678707	-0.064	0.0323	0.04732	--	0	0.112	1	0.7376	GFRA2	8	21626686
cg26268896	-0.0869	0.0438	0.04732	--	0	0.57	1	0.4504	RP11-217E13.1	4	187943244
cg27391093	0.0383	0.0193	0.04733	++	26.8	1.367	1	0.2424	AC068057.2	2	105372650
cg23578720	0.0502	0.0253	0.04733	++	0	0.115	1	0.7342		11	115004034
cg00930244	0.0786	0.0396	0.04733	++	0	0.062	1	0.8035		7	39870522
cg11412835	-0.0825	0.0416	0.04733	--	70.6	3.402	1	0.06513	RSU1	10	16859685
cg22375763	0.0434	0.0219	0.04733	++	0	0.547	1	0.4594	LRG1	19	4540003
cg00000103	0.0812	0.041	0.04733	++	0	0.251	1	0.6167		4	73470186
cg03347022	0.0522	0.0263	0.04733	++	0	0.122	1	0.7269	ZNF3	7	99663596
cg00354775	0.1126	0.0568	0.04733	++	0	0.194	1	0.6596		20	20870296
cg03068887	-0.0758	0.0382	0.04733	-+	38	1.612	1	0.2041	CTD-2298J14.2	14	42074157
cg18611360	0.0559	0.0282	0.04734	++	0	0.242	1	0.6227	COL26A1	7	101147293
cg02274500	-0.0647	0.0326	0.04734	--	0	0.62	1	0.4309	DUSP18;SLC35E4;MTMR3	22	31064092
cg14976283	-0.0841	0.0424	0.04734	--	0	0.358	1	0.5494	COL8A1;MIR548G	3	99484879
cg20404545	0.0714	0.036	0.04734	++	41.2	1.701	1	0.1922		7	66954151
cg16459412	-0.076	0.0383	0.04734	--	0	0.113	1	0.7366	LATS2	13	21628825
cg17084048	-0.1022	0.0515	0.04734	--	0	0.037	1	0.847	MPP5	14	67707842
cg19920283	-0.0854	0.0431	0.04734	--	0	0.006	1	0.938	RINT1	7	105172520
cg04429140	-0.0761	0.0384	0.04734	--	71.1	3.459	1	0.0629	AARSD1;RUNDC1	17	41132427
cg11378840	-0.0964	0.0486	0.04735	--	93.8	16.035	1	6.217e-05	HHEX	10	94449797
cg08390254	0.0458	0.0231	0.04735	+-	51	2.041	1	0.1531	ATP1A2	1	160084779
cg07796010	0.0694	0.035	0.04735	++	0	0.53	1	0.4667		12	85173197
cg02939598	0.2754	0.1389	0.04735	++	0	0.328	1	0.5666		10	11386395
cg12821315	0.0673	0.0339	0.04735	++	0	0.331	1	0.5652	VWA5B2;MIR1224	3	183959034
cg27370808	0.0852	0.043	0.04735	++	0	0.081	1	0.7766		10	8079737
cg16693153	-0.0948	0.0478	0.04735	--	0	0.1	1	0.7522	ERBB2IP	5	65350750
cg21849790	0.0877	0.0442	0.04735	++	0	0.056	1	0.8134	FBXO27	19	39523165
cg04459413	-0.0947	0.0478	0.04736	-+	0	0.672	1	0.4125	HSPH1	13	31736727
cg02967212	-0.0501	0.0253	0.04736	--	0	0.099	1	0.753	CELSR1	22	46860190
cg11574130	0.0939	0.0474	0.04736	+-	0	0.788	1	0.3748		11	66379666
cg02984128	-0.0468	0.0236	0.04736	--	22.5	1.291	1	0.2559	CPB2;CPB2-AS1	13	46632523
cg26841157	0.0785	0.0396	0.04736	++	0	0.041	1	0.8396	RP11-624L4.1	15	39568837
cg11504355	0.0563	0.0284	0.04737	+-	0	0.899	1	0.3431	KIRREL	1	158065595
cg09791785	-0.073	0.0368	0.04737	--	58.3	2.4	1	0.1214	MIR7641-2;NFYB;RN5S370	12	104518973
cg25013726	-0.1541	0.0777	0.04737	--	0	0.893	1	0.3448	ADRA1A	8	26725033
cg02706439	0.1444	0.0728	0.04737	++	0	0.006	1	0.9398	CHGA	14	93389249
cg03002835	0.0917	0.0462	0.04737	++	0	0.013	1	0.9105	FRMD1	6	168476648
cg13292626	0.0757	0.0382	0.04737	+-	0	0.198	1	0.6566	CDA	1	20915410
cg01266362	-0.1244	0.0628	0.04737	--	49.6	1.984	1	0.159	PTCH1	9	98265802
cg18362281	-0.0749	0.0378	0.04737	-+	0	0.586	1	0.4441	DNAJB6	7	157204364
cg07672509	0.1568	0.0791	0.04737	++	45.2	1.826	1	0.1766		5	143310904
cg12386867	0.0927	0.0467	0.04738	++	0	0.048	1	0.826	MTIF2	2	55495076
cg08928408	-0.0764	0.0385	0.04738	--	0	0.223	1	0.6369	WWTR1	3	149454106
cg20806143	-0.0726	0.0366	0.04738	-+	0	0.861	1	0.3534		1	89567209
cg00142815	0.0571	0.0288	0.04738	++	0	0.479	1	0.4891	TMCC2	1	205238258
cg08525314	-0.0658	0.0332	0.04738	--	0	0.207	1	0.6493	KLF16	19	1854819
cg14517250	-0.0527	0.0266	0.04738	--	0	0.264	1	0.6074	RP11-244H3.1	1	35450601
cg09652007	-0.1231	0.0621	0.04738	--	0	0.193	1	0.6601	OTX2-AS1;RP11-1077A2.1;RP11-1085N6.5	14	57288872
cg12741645	-0.0668	0.0337	0.04738	--	0	0.003	1	0.959	AEN	15	89167736
cg25415342	-0.0725	0.0366	0.04739	--	0	0.1	1	0.7517	KIAA0101;CTD-2116N17.1;CSNK1G1	15	64666159
cg09877301	0.0864	0.0436	0.04739	++	67.8	3.103	1	0.07815		6	168812737
cg13207790	0.0793	0.04	0.04739	++	66.4	2.973	1	0.08466	SLC4A10	2	162292958
cg07321730	0.0707	0.0356	0.04739	++	0	0	1	0.9903	TBC1D9B	5	179302907
cg05824150	-0.0701	0.0353	0.04739	-+	0	0.527	1	0.468	LOC101927870;RELN;CTB-107G13.1	7	103128035
cg19695334	0.0974	0.0491	0.04739	++	0	0.072	1	0.7878	SYNGAP1	6	33393897
cg09838442	0.0837	0.0422	0.04739	++	0	0.569	1	0.4507	MGAT5B	17	74875644
cg23416788	0.0582	0.0294	0.04739	++	0	0.009	1	0.9224	PCBP3	21	47064307
cg02683578	0.066	0.0333	0.0474	++	0	0.022	1	0.8821	LY6G5C	6	31649432
cg13486387	0.0884	0.0446	0.0474	++	20.7	1.262	1	0.2613	AUH	9	94124044
cg11254685	0.0761	0.0384	0.0474	++	0	0.018	1	0.8944		9	134964293
cg25082420	0.0716	0.0361	0.0474	++	79.9	4.98	1	0.02564	ZNF385D	3	22057850
cg19418346	-0.0635	0.032	0.04741	--	0	0.07	1	0.7912	ZBTB38;RP11-438D8.2	3	141086099
cg12924767	-0.0653	0.0329	0.04741	--	0	0.005	1	0.9442	ZNF608	5	124084564
cg19946304	0.0437	0.0221	0.04741	++	0	0.233	1	0.6296	SYNE3	14	95899649
cg11538624	-0.0518	0.0261	0.04741	--	0	0.453	1	0.5008	U6	12	90147327
cg19760651	0.0534	0.0269	0.04741	++	0	0.031	1	0.8595	SCN8A	12	52201104
cg15772882	-0.0763	0.0385	0.04741	-+	0	0.427	1	0.5137	CYP3A7-CYP3A51P;CYP3A7	7	99307972
cg08545169	-0.0455	0.023	0.04741	--	35.5	1.55	1	0.2132	NDUFS2;ADAMTS4	1	161169143
cg25281671	0.0907	0.0458	0.04741	++	0	0.001	1	0.9766	CPNE1	20	34217418
cg05239158	-0.0703	0.0355	0.04741	-+	19.3	1.24	1	0.2655	RP11-702M1.1	15	35842016
cg05412031	-0.1044	0.0527	0.04741	--	0	0.475	1	0.4908	DGKZ	11	46354562
cg18106335	0.0564	0.0285	0.04741	++	0	0.078	1	0.7795	SLC5A9	1	48705940
cg18914863	-0.0687	0.0346	0.04741	--	0	0.252	1	0.6157	NTN4;RP11-410A13.3	12	96133983
cg10546814	-0.0671	0.0338	0.04741	--	0	0.411	1	0.5213	RP11-315O6.2	11	102347727
cg08048279	-0.0888	0.0448	0.04741	--	14.7	1.172	1	0.2789	TMEM138;CYBASC3	11	61128853
cg13811555	0.0401	0.0202	0.04742	++	0	0.338	1	0.5611		14	99754064
cg19977964	-0.1012	0.0511	0.04742	--	0	0	1	0.9976	C5orf35;SETD9;AC008937.3	5	56206213
cg00024516	-0.0718	0.0362	0.04742	-+	0	0.508	1	0.4758		4	123506194
cg07615435	-0.0608	0.0307	0.04742	--	65.5	2.9	1	0.0886	SMURF1;AC004893.11	7	98625802
cg16625022	-0.0646	0.0326	0.04742	--	77.3	4.411	1	0.03572	GPC6	13	94762442
cg24011182	0.0777	0.0392	0.04742	++	0	0.921	1	0.3373	PAPPA;AL353141.1	9	118960465
cg15166956	0.056	0.0282	0.04743	++	0	0.428	1	0.5131	ARHGAP44	17	12862077
cg00779216	0.0667	0.0337	0.04743	++	0	0.079	1	0.778	COL6A3	2	238280726
cg27537611	-0.0989	0.0499	0.04743	--	0	0.072	1	0.7879	BNIP3	10	133795558
cg22240695	0.1458	0.0736	0.04743	++	0	0.594	1	0.4409	PCDHGB1;PCDHGA1;PCDHGA2;PCDHGA3	5	140729700
cg08940637	-0.0606	0.0306	0.04743	--	0	0.026	1	0.8729	XAF1	17	6658500
cg19666256	-0.0714	0.036	0.04743	--	40.5	1.682	1	0.1947	C6orf136;ATAT1	6	30614422
cg07420261	0.0598	0.0302	0.04743	++	74.3	3.896	1	0.04841	FTO	16	54155492
cg16975613	-0.107	0.054	0.04743	--	81.8	5.483	1	0.0192	BIRC2	11	102217719
cg26255807	0.0624	0.0315	0.04744	++	0	0.271	1	0.6029		10	43857904
cg12682573	0.0523	0.0264	0.04744	++	16.5	1.198	1	0.2737	MIR451;MIR144;MIR451A	17	27188876
cg25311466	0.0573	0.0289	0.04744	++	0	0.044	1	0.8331	WFS1	4	6277273
cg09496973	-0.0792	0.0399	0.04744	--	0	0.045	1	0.8325	ZDHHC6	10	114190305
cg03745859	-0.0449	0.0226	0.04744	--	0	0.007	1	0.9344	TOPBP1	3	133352360
cg13961202	0.05	0.0252	0.04744	+-	23.9	1.314	1	0.2516	EXD3	9	140266057
cg12108700	0.0513	0.0259	0.04744	++	0	0.048	1	0.8271	C5orf66-AS2;C5orf66;CTC-349C3.2;CTC-203F4.1	5	134584508
cg01533177	0.0665	0.0335	0.04744	++	0	0.48	1	0.4886	MIR134;MIR668;MIR382;MIR485	14	101520369
cg18847054	0.102	0.0514	0.04744	++	0	0.034	1	0.8536		10	93395235
cg11418813	-0.0608	0.0307	0.04745	-+	42.5	1.74	1	0.1872		15	70203031
cg19756470	0.0776	0.0392	0.04745	+-	18.9	1.233	1	0.2668	U6	2	61832623
cg14436954	-0.0482	0.0243	0.04745	-+	0	0.971	1	0.3243	FPGS	9	130569767
cg12644906	-0.0566	0.0286	0.04745	-+	0	0.685	1	0.4077	NDST1	5	149877320
cg02058400	-0.04	0.0202	0.04745	-+	28.4	1.396	1	0.2374		6	112337835
cg06068179	0.1101	0.0555	0.04745	+-	0	0.726	1	0.3941	AFAP1	4	7814047
cg18710674	-0.0391	0.0197	0.04745	--	0	0.097	1	0.7553	IGLV1-40	22	22762784
cg20278721	-0.1029	0.0519	0.04745	--	11.3	1.128	1	0.2883	MICU1	10	74284413
cg27237398	0.071	0.0358	0.04745	++	43.3	1.763	1	0.1842	EPHB1	3	134572561
cg07387863	-0.0816	0.0412	0.04745	--	0	0.327	1	0.5677	RN5S426;CTD-2034I21.1	16	50903643
cg20937029	0.0585	0.0295	0.04745	++	0	0.044	1	0.8334	TIMP2	17	76870563
cg22759823	0.1096	0.0553	0.04746	+-	23.6	1.308	1	0.2527		19	57610870
cg19789047	-0.0546	0.0276	0.04746	-+	31.4	1.458	1	0.2272		5	141659747
cg14623927	0.0526	0.0266	0.04746	++	0	0.767	1	0.3811	PTPRU	1	29577797
cg26220439	0.0983	0.0496	0.04746	++	0	0.177	1	0.6743	RPS26;RP11-603J24.4	12	56435611
cg27006922	-0.0561	0.0283	0.04746	--	36.2	1.568	1	0.2105	CTC-329D1.2	5	139771400
cg09044585	-0.0593	0.0299	0.04746	-+	0	0.611	1	0.4343		4	38147573
cg06962429	-0.0686	0.0346	0.04747	--	50.4	2.015	1	0.1558	PTPRH	19	55700880
cg04182901	-0.0669	0.0337	0.04747	--	0	0.129	1	0.7192	GALNT6;SLC4A8	12	51784909
cg24701032	-0.0622	0.0314	0.04747	--	45.7	1.841	1	0.1749		10	17183411
cg10312696	0.1198	0.0605	0.04747	++	0	0.011	1	0.9168		3	169739304
cg23826980	0.0945	0.0477	0.04747	+-	37.7	1.606	1	0.205		12	562848
cg12545882	-0.0703	0.0355	0.04748	--	0	0.842	1	0.3589	CLASP1	2	122343687
cg17833106	-0.0415	0.0209	0.04748	--	29.6	1.42	1	0.2334	PVRL4	1	161060000
cg19538890	0.0879	0.0444	0.04748	++	16.3	1.194	1	0.2745	RNF150	4	142054810
cg22808547	-0.0807	0.0407	0.04748	--	0	0.439	1	0.5075	LDLR	19	11236962
cg00823526	0.1062	0.0536	0.04748	++	0	0.296	1	0.5866	MIR29B2;MIR29C	1	207976495
cg02587270	-0.0821	0.0414	0.04749	--	0	0.223	1	0.6365	LONP2;ABCC11	16	48278182
cg07147218	0.0688	0.0347	0.04749	+-	55.6	2.254	1	0.1333	EIF1AD;BANF1	11	65769464
cg06001785	-0.0859	0.0433	0.04749	--	50.9	2.036	1	0.1536	ATP10A	15	26039971
cg04916523	0.1069	0.0539	0.04749	++	0	0.924	1	0.3363	PIK3R5	17	8868688
cg08275638	0.0805	0.0406	0.04749	++	0	0.267	1	0.6052	PRICKLE2	3	64253818
cg00397324	0.1569	0.0792	0.0475	++	0	0.014	1	0.9059	MX1;TMPRSS3	21	42798594
cg17021365	-0.1039	0.0524	0.0475	--	0	0.511	1	0.4747	RP11-30J20.1	8	137573144
cg20551922	0.0466	0.0235	0.0475	++	0	0.003	1	0.9541	SPNS3	17	4391282
cg02324249	0.0857	0.0432	0.0475	++	0	0.404	1	0.5249	RP11-624C23.1	8	24473569
cg08543028	0.0716	0.0361	0.0475	++	0	0.227	1	0.6336		12	31902503
cg25021970	-0.1246	0.0629	0.0475	--	0	0.336	1	0.5623	KBTBD11	8	1949342
cg17196564	-0.0426	0.0215	0.04751	--	0	0.009	1	0.9264	RP11-505K9.4	16	83957107
cg08985987	0.0528	0.0266	0.04751	++	0	0.493	1	0.4826		1	201451870
cg24264751	0.0541	0.0273	0.04751	++	0	0.234	1	0.6285	FAM134B	5	16569176
cg14075645	0.0817	0.0412	0.04751	++	0	0.254	1	0.6143	COL6A2	21	47552343
cg02053332	-0.0749	0.0378	0.04751	-+	0	0.836	1	0.3604	FNDC3B	3	172023702
cg15948428	0.064	0.0323	0.04751	++	0	0.162	1	0.687		5	180301107
cg23122650	-0.0759	0.0383	0.04751	--	0	0.057	1	0.8117	COBL	7	51358671
cg05264587	-0.057	0.0287	0.04751	--	0	0.007	1	0.9326	PPM1E	17	56833060
cg08579468	-0.0597	0.0301	0.04751	--	0	0.499	1	0.4799	BCMO1	16	81324215
cg01059704	-0.0588	0.0297	0.04751	--	77.4	4.416	1	0.03559	RAD1;BRIX1	5	34914428
cg19451564	0.075	0.0378	0.04752	++	0	0.447	1	0.5039	GINS1	20	25387840
cg19595760	0.0433	0.0219	0.04752	++	0	0.227	1	0.6335	MAN1C1	1	25948511
cg06586615	-0.0825	0.0416	0.04752	--	33.7	1.509	1	0.2193	SLC50A1;RP11-540D14.6	1	155107648
cg03609024	-0.0626	0.0316	0.04752	--	0	0.072	1	0.7889		13	112901351
cg10399575	0.0494	0.0249	0.04752	+-	54.4	2.195	1	0.1385		8	554489
cg18109057	-0.1032	0.0521	0.04752	--	0	0.002	1	0.9664	MELK	9	36572625
cg05907917	0.0476	0.024	0.04752	++	0	0.416	1	0.5192	HPCAL1	2	10469388
cg08931917	-0.1186	0.0599	0.04752	--	58	2.38	1	0.1229	GRIN2B	12	14109569
cg19696441	0.0784	0.0396	0.04752	++	0	0.122	1	0.7273	UBXN10;RP3-340N1.5	1	20512463
cg16192068	0.0571	0.0288	0.04752	++	0	0.016	1	0.8982	CREB3L2	7	137669081
cg25272883	-0.0652	0.0329	0.04752	--	0	0.733	1	0.3918		2	43371609
cg11732230	-0.0491	0.0248	0.04752	--	0	0.902	1	0.3423		14	100434776
cg23871640	0.0545	0.0275	0.04752	++	0	0.185	1	0.6668	ALX3;RP4-773N10.5	1	110611807
cg11536586	0.0349	0.0176	0.04753	++	0	0.293	1	0.5886	FOXK1	7	4770167
cg09877994	0.08	0.0404	0.04753	++	0	0.03	1	0.8622	RP11-1038A11.2;RP11-1038A11.3	12	5476995
cg08805781	-0.0539	0.0272	0.04753	--	0	0.87	1	0.3509	COL27A1	9	116943083
cg05189103	0.1785	0.0901	0.04753	++	0	0.007	1	0.933	PAX8	2	114030936
cg00986119	0.0384	0.0194	0.04754	+-	61.6	2.601	1	0.1068	SERINC5	5	79515526
cg03920369	0.1126	0.0568	0.04754	++	0	0.354	1	0.552		7	109508788
cg16938312	0.0665	0.0336	0.04754	++	0	0.014	1	0.907	AKAP6	14	32961093
cg22157717	0.0594	0.03	0.04754	+-	39.8	1.661	1	0.1975		1	115580316
cg04916662	0.0414	0.0209	0.04754	++	0	0.217	1	0.641	NINJ2;RP5-1154L15.2	12	695661
cg21320221	0.0583	0.0294	0.04755	++	0	0.008	1	0.9287	DYSFIP1;PPP1R27	17	79792997
cg06205196	0.0855	0.0431	0.04755	++	74.8	3.968	1	0.04638	MAB21L2;LRBA;RP11-1336O20.2	4	151502309
cg20682073	0.0857	0.0432	0.04755	++	0	0.125	1	0.7232	WWTR1	3	149370950
cg13574857	-0.0969	0.0489	0.04755	--	0	0.702	1	0.402	PTPRN2	7	158281410
cg18308233	-0.0697	0.0352	0.04755	--	43.8	1.779	1	0.1822	GRIK4	11	120470179
cg01904812	-0.0615	0.031	0.04755	--	70.7	3.415	1	0.0646	RCC2	1	17746340
cg21981573	-0.0599	0.0302	0.04755	--	6.1	1.065	1	0.3021	U4	6	86703176
cg19428753	0.0808	0.0408	0.04755	++	0	0.036	1	0.8495	CGREF1	2	27342798
cg07656173	0.0828	0.0418	0.04756	++	0	0	1	0.9865	PROM1	4	16086023
cg06406717	0.0768	0.0387	0.04756	+-	0	0.78	1	0.377	RP11-282I1.1	10	125212525
cg01579276	-0.0632	0.0319	0.04756	-+	0	0.789	1	0.3745	TVP23A;FAM18A	16	10910878
cg14221460	0.0572	0.0289	0.04756	+-	59.8	2.488	1	0.1147	PTK2B	8	27183342
cg00354572	0.0691	0.0349	0.04756	++	0	0.16	1	0.6896	ACSS3	12	81471419
cg25823373	-0.0592	0.0299	0.04756	--	0	0.048	1	0.8269		7	50485923
cg01232185	0.0925	0.0467	0.04756	++	0	0.003	1	0.9592	TTC17	11	43425992
cg18893557	0.0652	0.0329	0.04756	++	0	0.002	1	0.964	WDR35	2	20155824
cg00411838	0.0713	0.036	0.04757	++	20.2	1.254	1	0.2629	SLC35F2	11	107670196
cg18325315	-0.0741	0.0374	0.04757	--	0	0.387	1	0.5339	GTF2IRD1	7	73897230
cg05198994	-0.0656	0.0331	0.04757	--	0	0.028	1	0.8663	GHRLOS;GHRL	3	10332606
cg20003692	0.1015	0.0512	0.04757	++	33.7	1.508	1	0.2195	OPRD1	1	29138919
cg00138624	0.0791	0.0399	0.04757	++	0	0.001	1	0.9742	DLG2	11	83592663
cg08950352	-0.0644	0.0325	0.04757	--	0	0.53	1	0.4665	C8orf37-AS1;KB-1047C11.2	8	96745755
cg21227771	-0.1028	0.0519	0.04757	--	0	0.889	1	0.3458		13	22392996
cg11842857	-0.0695	0.0351	0.04758	--	0	0.053	1	0.8171	OSBPL3	7	24925386
cg21576315	0.0456	0.023	0.04758	++	0	0.248	1	0.6185		6	36311062
cg04496452	-0.0543	0.0274	0.04758	--	0	0.289	1	0.591	CES4A	16	67039293
cg27288829	-0.1703	0.086	0.04758	--	0	0.133	1	0.7153	RAX2	19	3771880
cg04065086	0.0653	0.033	0.04758	++	25.8	1.347	1	0.2457	SEMA6C;RP11-68I18.10	1	151104186
cg00774520	0.0942	0.0475	0.04758	++	0	0.085	1	0.77	KCNIP3	2	95992671
cg23396403	0.0553	0.0279	0.04758	++	0	0.031	1	0.8604	ARSK;TTC37	5	94890852
cg13522835	0.0645	0.0326	0.04759	++	53.4	2.146	1	0.143	FTSJ3;PSMC5	17	61905166
cg25259479	-0.0504	0.0255	0.04759	--	0	0.131	1	0.7179	PTPRN2;AC005481.5	7	157408632
cg07223626	-0.0781	0.0394	0.04759	-+	0	0.988	1	0.3202	STX6	1	180991310
cg17943624	-0.0556	0.028	0.04759	--	0	0.184	1	0.6678	SPIDR;KIAA0146	8	48424300
cg16384189	-0.0593	0.0299	0.04759	--	0	0.186	1	0.6666	USP54	10	75351679
cg07713135	0.0522	0.0264	0.04759	++	0	0.007	1	0.9324	FARP1	13	99093756
cg17682675	0.0643	0.0325	0.04759	+-	0	0.828	1	0.3628	MARCH5	10	94087556
cg21625331	-0.0596	0.0301	0.04759	--	0	0	1	1	LINC01135;RP4-794H19.2;RP4-794H19.1	1	59359292
cg16381191	0.064	0.0323	0.0476	++	0	0.427	1	0.5137	ATP11A	13	113439218
cg19241175	-0.0605	0.0305	0.0476	--	0	0.476	1	0.4903	CSMD2-AS1;CSMD2;AL121980.1	1	34336015
cg10860527	0.0956	0.0483	0.0476	++	54.3	2.189	1	0.139	CCDC138	2	109403091
cg15617075	-0.0608	0.0307	0.0476	--	0	0.036	1	0.8489	PPP1R1C	2	182944574
cg23365128	-0.0623	0.0315	0.0476	--	0	0.014	1	0.9068	ANK1	8	41669260
cg10245141	0.0903	0.0456	0.0476	++	0	0.168	1	0.682	FAM171B;AC017101.10	2	187559130
cg01958571	0.0576	0.0291	0.0476	++	87.8	8.224	1	0.004135	CSRP1	1	201465789
cg03512392	0.1324	0.0668	0.0476	++	0	0.122	1	0.727	CCDC150	2	197504139
cg13121699	-0.0647	0.0327	0.0476	--	0	0.246	1	0.6197	ZNF804A	2	185462397
cg03331238	0.0439	0.0222	0.04761	++	0	0.478	1	0.4891		5	176329724
cg22453656	-0.0568	0.0287	0.04761	--	0	0.802	1	0.3703	TMEM51;C1orf126	1	15478618
cg13088086	0.0762	0.0384	0.04761	++	45.8	1.843	1	0.1746	METTL25;C12orf26	12	82868907
cg18903750	-0.0801	0.0405	0.04761	-+	0	0.355	1	0.5514	RP11-502H18.2	1	180094221
cg04434339	-0.0764	0.0386	0.04761	--	0	0.55	1	0.4583	ST6GAL2	2	107503547
cg05410609	0.0931	0.047	0.04761	++	0	0.384	1	0.5357	CCDC85C;RP11-543C4.1	14	100070556
cg23693289	0.1126	0.0569	0.04761	++	0	0.678	1	0.4104	PTK2B	8	27183097
cg00454734	-0.0811	0.0409	0.04762	--	43.3	1.765	1	0.184		7	44183410
cg04719462	-0.0567	0.0286	0.04762	--	0	0.002	1	0.9607	LYRM9;C17orf108	17	26221590
cg00349723	-0.0937	0.0473	0.04762	--	0	0.048	1	0.8263	C17orf96	17	36831276
cg10451724	-0.0582	0.0294	0.04762	--	0	0.073	1	0.7875	PLEC1;MIR661;PLEC	8	145019475
cg15955973	0.0561	0.0283	0.04762	++	0	0.037	1	0.847	CUL9	6	43170737
cg04981088	0.1098	0.0554	0.04763	++	0	0.58	1	0.4463	MPV17L;RP11-1021N1.1	16	15489614
cg20797063	-0.055	0.0278	0.04763	--	0	0.132	1	0.7167	RPS6KA1	1	26881172
cg13859511	0.0442	0.0223	0.04763	++	0	0.002	1	0.9619	WNT10A	2	219749205
cg09355175	-0.0614	0.031	0.04763	-+	0	0.787	1	0.375	DGKD	2	234358080
cg07393984	-0.0862	0.0435	0.04763	--	7	1.076	1	0.2997	C16orf72	16	9185541
cg26025358	0.0849	0.0429	0.04764	++	0	0.408	1	0.5228	ATP8A1	4	42646393
cg10615908	0.0891	0.045	0.04764	++	0	0	1	0.9873	UBE2D2	5	138954243
cg09933190	0.1077	0.0544	0.04764	++	0	0.114	1	0.7355		10	134836426
cg23424136	0.0677	0.0342	0.04764	++	0	0.109	1	0.7418	AC003090.1	7	25765894
cg14247332	0.1249	0.0631	0.04764	++	0	0.31	1	0.5779	FNBP1	9	132805979
cg11327392	0.067	0.0338	0.04764	++	0	0.091	1	0.7624		3	152791162
cg00606818	0.0976	0.0493	0.04765	+-	89	9.089	1	0.002571	LYRM7;HINT1	5	130506299
cg15860039	0.059	0.0298	0.04765	++	53.1	2.133	1	0.1442	RPTOR	17	78895915
cg10824477	-0.0814	0.0411	0.04766	--	0	0.013	1	0.9106	CRYGC	2	208994274
cg13362320	0.1007	0.0509	0.04766	++	56.7	2.307	1	0.1288	RP11-66B24.5	15	101327580
cg06234700	-0.0529	0.0267	0.04766	--	0	0.148	1	0.7004	TMEM63C	14	77712595
cg13522279	0.1428	0.0721	0.04766	++	0	0.169	1	0.6813		2	144635077
cg15831217	0.0604	0.0305	0.04766	++	74.3	3.892	1	0.04852	NRXN3;CTD-2243E23.1	14	79542386
cg11621683	0.0983	0.0496	0.04766	++	0	0.869	1	0.3511	AC005592.2	5	141736215
cg22245411	0.0785	0.0396	0.04766	++	0	0.11	1	0.7401	CALB2	16	71407228
cg07145942	0.0708	0.0358	0.04766	++	0	0.008	1	0.9301	LOC101927640;LAMA4;RP11-506B6.6	6	112557275
cg25915409	-0.0606	0.0306	0.04766	--	0	0.001	1	0.9784	PPIE	1	40219893
cg10374962	0.0833	0.0421	0.04766	++	0	0.161	1	0.6881	COX19	7	1011985
cg18218884	0.0492	0.0249	0.04767	++	0	0.14	1	0.7083	LDB1	10	103867732
cg04122318	-0.0517	0.0261	0.04767	--	0	0.001	1	0.9781	CXXC1	18	47812228
cg04786713	-0.076	0.0384	0.04767	--	0	0.004	1	0.9521	Y_RNA;GDAP1	8	75288863
cg04071097	0.0745	0.0376	0.04767	++	0	0.466	1	0.4948	ZDHHC20	13	22033473
cg13844922	-0.0592	0.0299	0.04767	--	0	0.335	1	0.563	GPX2;CHURC1-FNTB	14	65409659
cg06771672	-0.0928	0.0468	0.04767	--	0	0.421	1	0.5166	LINC01393;AC068610.3;AC068610.5	7	114718104
cg23347597	-0.0918	0.0464	0.04767	--	0	0.313	1	0.5759	PPP1R7	2	242093840
cg06329781	0.0598	0.0302	0.04767	++	0	0.88	1	0.3483	OXR1;RP11-649G15.2	8	107590218
cg18098743	0.0559	0.0282	0.04768	++	0	0.88	1	0.3481	CHERP;C19orf44;CALR3	19	16630065
cg19690430	-0.0976	0.0493	0.04768	--	0	0.104	1	0.7471	RAP1GAP2	17	2680322
cg16094024	0.102	0.0515	0.04768	+-	66.9	3.024	1	0.08205	ABCD3	1	94885184
cg22143862	0.0756	0.0382	0.04768	++	83.7	6.134	1	0.01326	PRPSAP2	17	18834067
cg02104893	0.1392	0.0703	0.04768	++	20.6	1.26	1	0.2617	SMPDL3A	6	123109391
cg22650178	0.0555	0.028	0.04768	++	0	0.651	1	0.4197	TEX14	17	56767431
cg11097712	0.0583	0.0294	0.04769	++	0	0.036	1	0.8487		15	89750263
cg20300752	0.0662	0.0334	0.04769	++	0	0.097	1	0.7561		7	1384202
cg07289662	0.0927	0.0468	0.04769	+-	0	0.313	1	0.576	COPB1	11	14498115
cg12507840	0.0605	0.0306	0.04769	+-	79.2	4.803	1	0.02842	UBAC2;MIR548AN	13	99930073
cg07842594	-0.0845	0.0427	0.04769	--	0	0.227	1	0.6335	BMS1	10	43278214
cg26526047	-0.0883	0.0446	0.04769	--	0	0.522	1	0.47	KIAA1217	10	23986387
cg00908291	0.1003	0.0507	0.04769	++	26.3	1.356	1	0.2442	SPSB4	3	140771786
cg00233257	-0.052	0.0262	0.04769	--	0	0.693	1	0.4053		6	30063768
cg05630996	0.0866	0.0437	0.04769	++	0	0.098	1	0.7544	VAPB	20	57014017
cg23412820	0.0708	0.0358	0.04769	++	0	0.658	1	0.4174		15	27959543
cg05631587	0.0749	0.0378	0.04769	++	0	0.065	1	0.7987	STAU2;RP11-463D19.2	8	74651941
cg11661631	-0.046	0.0232	0.04769	--	0	0	1	0.9857	LRP1	12	57586714
cg03574832	0.062	0.0313	0.0477	+-	82.9	5.859	1	0.0155		4	184746764
cg01268459	-0.0628	0.0317	0.0477	--	0	0.5	1	0.4795	MTMR7	8	17178286
cg20662856	-0.0675	0.0341	0.0477	--	35.2	1.543	1	0.2142	BIK	22	43506238
cg02012974	-0.0425	0.0215	0.0477	--	0	0.037	1	0.8484	LRIG1	3	66492992
cg18875435	-0.0415	0.0209	0.0477	-+	0	0.917	1	0.3382	NOTCH3	19	15271010
cg05361325	0.0711	0.0359	0.0477	++	0	0.083	1	0.7726	EPC1;RP11-135A24.2;AL391839.1	10	32636312
cg17877674	-0.1171	0.0592	0.0477	--	79.2	4.817	1	0.02819	PCOLCE2	3	142607791
cg01072015	-0.0654	0.033	0.0477	--	0	0.068	1	0.7937	CHN2	7	29524999
cg13243377	0.0408	0.0206	0.0477	++	0	0.003	1	0.9589	CNOT7;VPS37A	8	17103891
cg09835278	-0.092	0.0465	0.0477	--	0	0.885	1	0.347	MYO18B	22	26425557
cg12364295	0.0765	0.0386	0.0477	++	0	0.024	1	0.8781	PPM1K;RP11-10L7.1	4	89205862
cg10877797	0.0939	0.0474	0.0477	++	0	0.365	1	0.5458	C1orf163;SELRC1	1	53163758
cg20854760	0.0712	0.036	0.0477	++	17.1	1.206	1	0.2722		2	37783003
cg15032098	0.071	0.0359	0.0477	++	65.9	2.929	1	0.08703	UCHL1;RP11-124A7.2	4	41258560
cg12776287	0.0579	0.0292	0.0477	+-	69.5	3.275	1	0.07034	KCTD1	18	24125939
cg26401633	-0.0648	0.0327	0.0477	--	0	0	1	0.9868	NUMB	14	73925225
cg02571470	0.0423	0.0214	0.0477	++	0	0.001	1	0.9771	SFXN5	2	73294845
cg19484164	-0.0501	0.0253	0.0477	--	0	0.102	1	0.7493	ATP11A	13	113464412
cg05209514	0.0538	0.0272	0.04771	++	0	0.042	1	0.8376	CPM	12	69353500
cg23719534	-0.1262	0.0637	0.04771	--	0	0.355	1	0.5514	RP11-526I2.3;RP11-526I2.1	15	101099284
cg10833037	-0.0509	0.0257	0.04771	--	0	0.184	1	0.6681	LOC100128811;GPR158;RP11-80K21.1	10	25464184
cg08979126	-0.0534	0.027	0.04771	--	0	0.36	1	0.5483	C1orf50	1	43250303
cg21571162	0.0364	0.0184	0.04771	++	0	0.335	1	0.5625	VPS52;HCG25	6	33219654
cg11814882	-0.0722	0.0365	0.04771	--	0	0.967	1	0.3255	CYGB;PRCD	17	74525125
cg01768179	0.0481	0.0243	0.04771	++	0	0.131	1	0.7169	ARL4A	7	12727247
cg10572569	-0.0528	0.0266	0.04772	--	0	0.21	1	0.6468	RP4-763G1.2	1	67994503
cg11193354	-0.0874	0.0442	0.04772	--	0	0.053	1	0.8172	USP10	16	84766639
cg23401741	-0.0712	0.036	0.04772	-+	64.2	2.795	1	0.09455	ZNF507	19	32840408
cg03139837	-0.1095	0.0553	0.04773	--	0	0.628	1	0.4282	ZNF546	19	40502315
cg20291925	-0.1013	0.0512	0.04773	--	0	0.002	1	0.9626		14	61123973
cg10762744	0.0711	0.0359	0.04773	+-	0	0.695	1	0.4046	CTIF	18	46156538
cg26498176	-0.0567	0.0286	0.04773	-+	49.8	1.994	1	0.158	SETD1B	12	122268629
cg25498815	0.0523	0.0264	0.04773	++	0	0.956	1	0.3282	ZNF385B	2	180678924
cg23393356	-0.0495	0.025	0.04773	--	0	0.219	1	0.6398	GPR55;AC012507.4	2	231774770
cg17243628	-0.0526	0.0266	0.04773	--	42.1	1.727	1	0.1888	SLC2A5	1	9131783
cg11086820	0.0883	0.0446	0.04773	++	56.2	2.283	1	0.1308	IRF1	5	131825495
cg13373273	0.0597	0.0302	0.04774	++	0	0.096	1	0.7565	CCDC130	19	13842381
cg03336519	-0.051	0.0258	0.04774	--	0	0.453	1	0.5007	CUBN	10	17070976
cg16823397	-0.0767	0.0388	0.04774	--	0	0.078	1	0.78	RXFP1	4	159329322
cg11191555	-0.0616	0.0311	0.04774	--	0	0.026	1	0.8719	COL23A1	5	177895442
cg25305549	-0.0858	0.0433	0.04774	-+	84.8	6.595	1	0.01023		2	67689042
cg23659393	0.0511	0.0258	0.04774	++	0	0.203	1	0.6521	TANGO6;TMCO7;RP11-521L9.1	16	68967591
cg18610604	0.0545	0.0275	0.04774	++	0	0.001	1	0.9821	SLC24A4	14	92857080
cg05243899	-0.0754	0.0381	0.04774	--	0	0.639	1	0.4241	RP11-152O14.4;RP11-152O14.5	16	52112842
cg07718081	0.0894	0.0452	0.04774	++	0	0.868	1	0.3515		14	62129449
cg04516407	0.0804	0.0406	0.04774	++	13.3	1.153	1	0.283	ANK1	8	41586520
cg16956496	0.0474	0.024	0.04775	++	0	0.006	1	0.9395	CRAMP1L	16	1695639
cg24435884	-0.0808	0.0408	0.04775	--	0	0.043	1	0.8364	C1orf94;AC115286.1	1	34641711
cg13419927	-0.0481	0.0243	0.04775	--	36.5	1.574	1	0.2096	PPM1J;RP11-426L16.9	1	113258187
cg06093949	0.0615	0.0311	0.04775	++	0	0	1	0.9976	TMEM9B;TMEM9B-AS1	11	8986778
cg13119036	0.0714	0.0361	0.04775	++	0	0.487	1	0.4854	BRE	2	28492416
cg21825610	0.056	0.0283	0.04775	++	0	0.011	1	0.9166	FAM174B	15	93212958
cg14767114	0.0766	0.0387	0.04775	++	0	0.343	1	0.5584		16	63001800
cg20067580	-0.0733	0.037	0.04776	-+	40.4	1.677	1	0.1954	RUNX1	21	36501080
cg25045717	-0.0904	0.0457	0.04776	-+	0	0.513	1	0.4738	FZD6;RP11-318M2.2	8	104309542
cg15483619	0.0568	0.0287	0.04776	+-	29.1	1.41	1	0.235		2	237702545
cg27162881	0.1077	0.0544	0.04776	++	0	0.019	1	0.8901	USO1;G3BP2	4	76649722
cg08361662	0.0621	0.0314	0.04776	++	0	0.166	1	0.6834	ABCC8	11	17417384
cg18741372	0.0692	0.0349	0.04776	++	62.1	2.64	1	0.1042	PPP1R13L	19	45906156
cg18293662	-0.0503	0.0254	0.04776	--	0	0.034	1	0.8538		3	27766054
cg12362404	-0.0681	0.0344	0.04776	--	0	0.004	1	0.9487	KCTD14;NDUFC2-KCTD14	11	77728165
cg13771850	0.0739	0.0374	0.04776	++	0	0.005	1	0.9436		17	45328374
cg08730330	-0.0594	0.03	0.04777	--	0	0.122	1	0.7271	PSMC5;FTSJ3	17	61904790
cg24866706	-0.1234	0.0623	0.04777	--	0	0.254	1	0.6143		3	96338474
cg09056288	-0.0448	0.0226	0.04777	--	50.8	2.033	1	0.1539	NXPE3;FAM55C	3	101497612
cg20199739	-0.0723	0.0365	0.04777	--	0	0.365	1	0.5458	SLC35F2	11	107730522
cg05178734	-0.0826	0.0417	0.04777	--	0	0.015	1	0.9018	FAM81A	15	59729760
cg09093811	0.0873	0.0441	0.04778	++	0	0.207	1	0.6491	KIFC1	6	33359130
cg14590334	-0.0891	0.045	0.04778	--	0	0.524	1	0.469	XPO6	16	28144797
cg10621441	-0.0707	0.0357	0.04778	--	0	0.879	1	0.3484		11	45354409
cg19828063	-0.1045	0.0528	0.04778	--	0	0.188	1	0.6649		13	112626953
cg07474126	-0.1048	0.0529	0.04778	--	0	0.062	1	0.803	KDM2B	12	121975243
cg13160423	0.0486	0.0246	0.04778	++	0	0.121	1	0.7281	MTSS1	8	125667785
cg23190666	0.1396	0.0705	0.04778	++	0	0.176	1	0.6751	RIPPLY2	6	84562326
cg03092447	-0.0368	0.0186	0.04778	-+	80.8	5.219	1	0.02234	ANKRD11	16	89342399
cg16238795	0.0858	0.0433	0.04778	++	0	0	1	0.9891	EML6	2	54952081
cg04396567	0.0839	0.0424	0.04778	++	0	0.217	1	0.6416	AUTS2	7	69289519
cg17327184	-0.0634	0.032	0.04778	--	0	0.472	1	0.4919	PLEKHO1	1	150121813
cg26360881	0.0701	0.0354	0.04779	++	0	0.016	1	0.898	RUNX1	21	36265744
cg12121346	-0.0924	0.0467	0.04779	--	0	0.32	1	0.5719	ITPR1	3	4558017
cg03509106	0.0836	0.0423	0.04779	++	0	0.013	1	0.9102	C4orf31;RP11-647P12.1;NDNF	4	121992261
cg08066123	-0.0529	0.0267	0.04779	--	0	0.11	1	0.7396	PML;STOML1	15	74287179
cg01936287	-0.0524	0.0265	0.04779	--	31	1.45	1	0.2286	SGK2	20	42194581
cg06085884	-0.0516	0.0261	0.04779	--	55.8	2.261	1	0.1326	ARNT2	15	80700761
cg00789091	-0.0811	0.041	0.04779	--	0	0.072	1	0.7887		3	43967950
cg09577030	0.0742	0.0375	0.0478	++	0	0.016	1	0.8992		1	54951164
cg17450814	0.0637	0.0322	0.0478	++	67.4	3.072	1	0.07967		13	80851260
cg23093385	-0.0609	0.0308	0.0478	--	0	0.015	1	0.9035		19	20426678
cg19196125	0.0532	0.0269	0.0478	++	0	0.239	1	0.6249	AGAP3	7	150825599
cg02875404	-0.0523	0.0264	0.0478	--	0	0.064	1	0.8005	VN1R1	19	57966896
cg26169558	0.0557	0.0281	0.0478	++	0	0.54	1	0.4625	GRAMD1C	3	113557569
cg14113353	0.0438	0.0222	0.0478	++	11.6	1.131	1	0.2876		2	30524251
cg02255242	0.0979	0.0495	0.04781	++	0	0.041	1	0.8399		15	33420912
cg11616363	-0.0679	0.0343	0.04781	--	57.4	2.348	1	0.1254	PLEKHD1	14	69972140
cg01896761	-0.0755	0.0381	0.04781	--	38.3	1.62	1	0.2031	FBLN2	3	13590444
cg00851297	-0.091	0.046	0.04781	--	0	0.584	1	0.4447		6	170777305
cg02967236	-0.0529	0.0267	0.04781	--	0	0.05	1	0.8232	KY;EPHB1	3	134360403
cg06742440	0.0656	0.0332	0.04781	++	0	0.305	1	0.5807	KCNN3	1	154842717
cg15772506	-0.0486	0.0246	0.04781	--	0	0.256	1	0.6128	STARD10;STARD10-AS1;ARAP1	11	72466200
cg16028578	-0.0704	0.0356	0.04781	--	0	0.273	1	0.6017	TMEM146;LONP1;CATSPERD	19	5720624
cg20348812	-0.0705	0.0356	0.04781	-+	9.3	1.103	1	0.2936	RAD51B	14	68979049
cg05335473	0.0626	0.0316	0.04781	++	19.1	1.236	1	0.2663		1	84040080
cg11389953	0.0878	0.0444	0.04781	++	0	0.046	1	0.8299	CPNE3;FAM82B	8	87522676
cg26359335	-0.0798	0.0403	0.04782	-+	54.5	2.197	1	0.1382	SRGAP3;SRGAP3-AS3	3	9259506
cg19447501	0.0636	0.0321	0.04782	++	0	0	1	0.9897		2	7049659
cg27107144	0.0588	0.0297	0.04782	++	0	0.409	1	0.5223	AES	19	3061290
cg08678966	-0.0689	0.0348	0.04782	-+	65.5	2.895	1	0.08886		7	9304182
cg02785321	-0.0518	0.0262	0.04782	-+	0	0.928	1	0.3353	NTF3	12	5550117
cg12315735	-0.0593	0.03	0.04782	--	0	0.838	1	0.3599	PANX3	11	124487316
cg10308749	-0.1115	0.0563	0.04782	-+	0	0.479	1	0.4887	HEY2	6	126080335
cg20597172	0.0607	0.0307	0.04782	++	45.3	1.83	1	0.1762	SMYD3	1	246646424
cg13839439	0.0503	0.0254	0.04782	+-	0	0.449	1	0.5026	RP11-686F15.3	12	54144521
cg24173602	-0.0635	0.0321	0.04782	--	0	0.101	1	0.751	MTA1	14	105892867
cg04813781	0.086	0.0435	0.04783	++	0	0.895	1	0.3441	MIR5001;EIF4E2;TIGD1	2	233415425
cg04178634	0.0987	0.0499	0.04783	++	0	0.643	1	0.4228	GNG7	19	2525231
cg17183531	0.044	0.0222	0.04783	++	0	0.037	1	0.8469	COL7A1	3	48603978
cg10438236	0.0842	0.0425	0.04783	++	0	0.57	1	0.4504	IPW;SNHG14	15	25365717
cg23358871	-0.077	0.0389	0.04783	--	0	0.032	1	0.8582	EIF4A3	17	78121069
cg04958271	-0.0584	0.0295	0.04783	-+	69.6	3.286	1	0.06989	LUC7L	16	239231
cg02697402	-0.0555	0.0281	0.04783	--	11.7	1.133	1	0.2872		16	87616984
cg15054725	-0.0979	0.0495	0.04783	--	0	0.034	1	0.8547		2	223176606
cg24681845	-0.1128	0.057	0.04783	--	0	0.143	1	0.7052		10	126069759
cg23295478	0.0945	0.0477	0.04783	++	0	0.015	1	0.9018	CADM4	19	44144149
cg04453094	-0.0558	0.0282	0.04783	--	0	0.008	1	0.9271	UMAD1;RPA3;AC006465.3	7	7680778
cg01449563	-0.0514	0.026	0.04784	--	0	0.636	1	0.4252	STK19;DOM3Z	6	31938372
cg18980063	0.0873	0.0441	0.04784	++	0	0.161	1	0.6886	DLK2	6	43423532
cg26004235	-0.0527	0.0266	0.04784	--	0	0.456	1	0.4995	KIAA1949;NRM;PPP1R18	6	30656582
cg08941794	-0.0806	0.0407	0.04784	--	0	0.016	1	0.8987	ARFGEF1	8	68255963
cg00245890	0.0785	0.0397	0.04784	++	0	0.346	1	0.5566	FAM107A	3	58574042
cg18726518	-0.0786	0.0397	0.04785	--	0	0.007	1	0.9342		12	132924516
cg13257422	0.0584	0.0295	0.04785	++	0	0.053	1	0.8181		10	131142827
cg08929188	0.071	0.0359	0.04785	++	0	0.124	1	0.7245	CALCA;CALCB	11	14995322
cg26638011	-0.1143	0.0578	0.04785	--	0	0.068	1	0.7936	VPS37C	11	60929107
cg27072820	-0.0835	0.0422	0.04785	--	0	0.486	1	0.4856	LRTOMT;C11orf51	11	71817706
cg09192801	-0.0551	0.0279	0.04785	-+	0	0.202	1	0.6528	ZDHHC17	12	77156412
cg19556572	0.075	0.0379	0.04785	+-	5.6	1.059	1	0.3034	AKNA	9	117156701
cg18677253	-0.0623	0.0315	0.04785	-+	52.4	2.103	1	0.147	RBM20	10	112483272
cg21317441	0.042	0.0212	0.04785	++	0	0.162	1	0.6877	UBAC2;MIR548AN	13	99984973
cg20860592	0.051	0.0258	0.04785	++	0	0.518	1	0.4717	PKD1L1;HUS1	7	47886882
cg16431802	0.0474	0.0239	0.04785	++	0	0.527	1	0.468	RP11-689P11.2	4	8505994
cg20318166	0.0886	0.0448	0.04785	++	0	0.192	1	0.6612	ALPK3	15	85360664
cg01905618	-0.0808	0.0409	0.04785	--	0	0.021	1	0.8843	PPIL6	6	109757646
cg14448228	0.0622	0.0315	0.04786	++	26.4	1.359	1	0.2437		9	132241843
cg20200838	0.0549	0.0278	0.04786	++	0	0.07	1	0.7917		11	110587469
cg10391633	-0.0656	0.0332	0.04786	--	0	0.038	1	0.8463	PITX2	4	111558464
cg18894219	0.0756	0.0382	0.04786	++	0	0.887	1	0.3464		18	54243309
cg00698575	0.0476	0.0241	0.04786	++	54.7	2.208	1	0.1373	PNPLA7	9	140388604
cg11030420	0.0647	0.0327	0.04786	+-	85.9	7.086	1	0.007769	MAP7	6	136758308
cg07467336	0.0527	0.0266	0.04786	++	0	0.081	1	0.7758		8	56753149
cg06479057	-0.0661	0.0334	0.04786	-+	72.7	3.659	1	0.05576	CCDC80	3	112358468
cg07341813	-0.0876	0.0443	0.04786	--	3.1	1.032	1	0.3096	AC006372.1	7	157319206
cg08705505	-0.0695	0.0351	0.04786	--	0	0.48	1	0.4885	CBX8	17	77776731
cg18225870	-0.0783	0.0396	0.04787	--	0	0.281	1	0.5961	IGIP	5	139505340
cg08325191	0.1723	0.0871	0.04787	++	51.7	2.069	1	0.1503	C10orf93;TTC40	10	134756610
cg17446896	0.0902	0.0456	0.04787	++	55.8	2.264	1	0.1324	HIST1H4L	6	27841633
cg13107386	-0.0576	0.0291	0.04787	-+	44.1	1.788	1	0.1812	WDR81;RP11-961A15.1	17	1636606
cg06066908	0.0598	0.0302	0.04787	++	0	0.273	1	0.6014		6	138044052
cg19788317	-0.0499	0.0252	0.04787	-+	64.1	2.789	1	0.09493		4	174429300
cg14568659	-0.0637	0.0322	0.04787	--	0	0.351	1	0.5536		15	38882089
cg06238661	-0.0936	0.0473	0.04787	--	61.1	2.568	1	0.1091		8	136409523
cg06412210	-0.0395	0.02	0.04787	-+	58.5	2.407	1	0.1208	AK4	1	65612487
cg02688393	0.0885	0.0448	0.04788	++	67	3.033	1	0.0816	COL4A2	13	111109497
cg24800074	-0.053	0.0268	0.04788	--	0	0.114	1	0.7352	RAB35	12	120536977
cg13591091	0.0468	0.0237	0.04788	+-	56.7	2.308	1	0.1287	LRSAM1	9	130254049
cg12239580	-0.0591	0.0299	0.04788	--	21.1	1.268	1	0.2602	FAM198A;KRBOX1	3	43073058
cg23922806	0.0356	0.018	0.04788	++	0	0.34	1	0.5597		2	102246929
cg07125541	-0.0725	0.0367	0.04789	--	0	0.002	1	0.9602	DTX1	12	113534668
cg00326464	0.1087	0.0549	0.04789	++	0	0.138	1	0.7101	TFAP2A	6	10404084
cg05259815	0.0322	0.0163	0.04789	++	0	0.755	1	0.3849	FHOD3	18	34027350
cg18602829	0.0598	0.0302	0.04789	++	0	0.116	1	0.7335	IFNGR2	21	34797570
cg13199639	-0.0643	0.0325	0.04789	-+	20.2	1.254	1	0.2628	KIFC1	6	33360495
cg03289602	-0.0549	0.0277	0.04789	--	0	0.106	1	0.7447	ZNF627	19	11708437
cg09939205	0.0593	0.03	0.04789	++	64.1	2.784	1	0.0952	PPPDE2;CSDC2	22	42013190
cg20484352	0.0449	0.0227	0.04789	++	0	0.011	1	0.9162	FAM114A1	4	38869779
cg12720574	0.088	0.0445	0.04789	++	0	0.031	1	0.8597	KCTD1	18	24230896
cg05951596	-0.0862	0.0436	0.0479	-+	43.7	1.775	1	0.1827	PDE1C	7	31807488
cg21628808	-0.0788	0.0399	0.0479	--	0	0.303	1	0.5821	ALPK2	18	56296334
cg03238298	0.0997	0.0504	0.0479	++	0	0.128	1	0.7207	DTNA	18	32073112
cg06697151	-0.0567	0.0287	0.0479	--	10	1.111	1	0.2918	ZBTB20	3	114619814
cg01468711	-0.0546	0.0276	0.0479	--	0	0.299	1	0.5842	QPRT	16	29706291
cg22350777	0.0822	0.0416	0.0479	++	57.1	2.332	1	0.1268	SERTAD1	19	40931943
cg04087057	0.0586	0.0296	0.0479	++	12	1.136	1	0.2864	MGRN1	16	4728187
cg21588562	-0.1012	0.0512	0.0479	--	0	0.034	1	0.8543	FTMT	5	121187589
cg05502283	-0.0468	0.0236	0.0479	--	0	0.339	1	0.5606	NFIX	19	13203715
cg26397172	0.0569	0.0288	0.0479	++	12.1	1.138	1	0.286	RPL23A;SNORD42B	17	27047272
cg04264781	0.0729	0.0368	0.0479	++	0	0.371	1	0.5427	SLC7A5	16	87874206
cg26398467	-0.096	0.0485	0.0479	-+	56.4	2.291	1	0.1301	RP11-649A16.1	3	147087237
cg23266266	-0.0697	0.0352	0.0479	--	0	0.001	1	0.9819	DCUN1D4	4	52708709
cg05294307	-0.1209	0.0611	0.04791	--	25.3	1.34	1	0.2471	BAZ1A;RP11-73E17.1	14	35346193
cg11832020	0.0594	0.03	0.04791	++	0	0.299	1	0.5842	CTD-3212A4.1	8	706981
cg25149881	-0.1013	0.0512	0.04791	--	4.2	1.044	1	0.3068	PEX16	11	45940058
cg02392179	-0.0946	0.0478	0.04791	--	0	0.013	1	0.9087	SORCS3	10	106400114
cg09475262	0.1019	0.0515	0.04791	++	0	0.33	1	0.5655	STX7	6	132833799
cg01174386	-0.0488	0.0247	0.04791	--	0	0.386	1	0.5347	LSP1	11	1891398
cg08351203	0.0975	0.0493	0.04792	++	37.6	1.602	1	0.2056	ZNF83	19	53141793
cg09882901	0.0944	0.0477	0.04792	++	0	0.171	1	0.6792		16	19328270
cg24487555	0.0864	0.0437	0.04792	+-	0	0.844	1	0.3582	OGFOD2;RP11-197N18.2;ABCB9	12	123458963
cg16064623	0.0466	0.0236	0.04792	++	0	0.249	1	0.6176	SBSN	19	36019108
cg24254621	0.0482	0.0244	0.04792	++	0	0.647	1	0.4213	PIK3R6	17	8768267
cg14159531	0.0739	0.0374	0.04792	++	0	0.129	1	0.7197	PAX7	1	18976501
cg24545253	-0.0575	0.0291	0.04792	--	0	0.017	1	0.8962		5	57376679
cg19017803	0.0637	0.0322	0.04792	++	0	0.035	1	0.8512	LOC285627;AC008703.1	5	158893488
cg01797450	0.0849	0.0429	0.04792	++	0	0.007	1	0.9316		6	168134760
cg19448365	-0.0809	0.0409	0.04793	-+	79.8	4.955	1	0.02602	TP53BP2	1	223976842
cg23377607	-0.0933	0.0472	0.04793	--	0	0	1	0.9928	KRT9	17	39728362
cg10572688	0.0431	0.0218	0.04793	++	0	0.82	1	0.3652	UVRAG;Y_RNA	11	75547504
cg09778245	0.0829	0.0419	0.04793	++	59.7	2.481	1	0.1153	C17orf67;DGKE	17	54912469
cg22276692	-0.0917	0.0464	0.04793	-+	0	0.764	1	0.3822	DLL4	15	41221351
cg18262079	0.1158	0.0586	0.04793	++	35.6	1.552	1	0.2128	TJP1;RP11-680F8.3	15	30114291
cg09042733	0.0579	0.0293	0.04793	++	43	1.754	1	0.1853		2	131912867
cg04610601	-0.0633	0.032	0.04793	--	0	0.061	1	0.8057	SLIT3	5	168174897
cg27054514	0.0601	0.0304	0.04793	+-	33.9	1.513	1	0.2187	MORN1	1	2252995
cg21526209	0.048	0.0243	0.04793	++	0	0.174	1	0.6769		14	106692023
cg25075093	0.0892	0.0451	0.04793	++	0	0.179	1	0.6724	RP11-373J16.1	1	188957763
cg27289137	0.0616	0.0311	0.04794	++	0	0	1	0.9923	UBE2E2	3	23578676
cg27034568	0.1003	0.0507	0.04794	++	0	0.239	1	0.6247		16	34760531
cg13064897	-0.0527	0.0267	0.04794	--	0	0.15	1	0.699		8	135747178
cg00338116	0.0685	0.0346	0.04794	+-	50	2	1	0.1573	EPSTI1	13	43566313
cg11007201	0.0817	0.0413	0.04794	++	0	0.165	1	0.6848	A2M	12	9258453
cg16546376	0.0579	0.0293	0.04794	++	0	0.447	1	0.5039	RAB27B	18	52550263
cg23730781	0.1116	0.0564	0.04794	++	0	0.06	1	0.8062	XXbac-BPG308K3.6	6	28832571
cg07505363	0.0401	0.0203	0.04794	++	0	0.086	1	0.7697		8	146046335
cg05830842	-0.088	0.0445	0.04795	--	0	0.543	1	0.4614	COL14A1	8	121208681
cg00494761	0.0641	0.0324	0.04795	++	0	0.417	1	0.5185	REEP1	2	86564659
cg16556442	0.0687	0.0348	0.04795	+-	57.3	2.344	1	0.1258		22	25816913
cg19151518	-0.0783	0.0396	0.04795	--	0	0.068	1	0.7944		10	125309903
cg13158944	-0.0601	0.0304	0.04795	--	0	0.534	1	0.4649	SERPINI1	3	167505396
cg11534391	-0.0882	0.0446	0.04796	--	0	0.206	1	0.6498	PDZRN4;RP11-413B19.2	12	41831486
cg24748191	0.1201	0.0608	0.04796	++	0	0.407	1	0.5237		14	76604613
cg16600298	-0.0524	0.0265	0.04796	--	0	0.495	1	0.4815	CADM1	11	115310252
cg18028160	0.0743	0.0375	0.04796	++	37.7	1.606	1	0.2051	MAP3K7CL;C21orf7	21	30452908
cg02046562	-0.0616	0.0311	0.04796	-+	62.7	2.683	1	0.1014	DNASE1L3	3	58200021
cg21669326	-0.073	0.0369	0.04796	--	0	0.513	1	0.4738		7	47267691
cg09002231	0.0513	0.0259	0.04796	++	0	0.221	1	0.638		13	46036179
cg22488067	-0.067	0.0339	0.04797	--	0	0.133	1	0.7151	XRCC2	7	152373553
cg03665782	-0.0689	0.0349	0.04797	--	0	0.124	1	0.7247	ATL2	2	38603754
cg21840031	0.0522	0.0264	0.04797	++	0	0.966	1	0.3256	AEBP1;MIR4649	7	44149300
cg04902067	-0.0667	0.0338	0.04797	--	0	0.07	1	0.7911	KIAA1456;AC135352.1	8	12807926
cg16820724	-0.0447	0.0226	0.04798	--	54.2	2.184	1	0.1394	COA4;PAAF1;CHCHD8	11	73586905
cg22476084	-0.0727	0.0367	0.04798	--	0	0.512	1	0.4742	FXYD6;FXYD6-FXYD2;RP11-728F11.6	11	117747874
cg02120621	0.0817	0.0413	0.04798	+-	7.3	1.078	1	0.2991		6	53617701
cg13401301	0.0559	0.0283	0.04798	++	0	0.189	1	0.6637		9	134132080
cg02374486	-0.0394	0.0199	0.04798	--	0	0.59	1	0.4425	PRF1	10	72362809
cg12121162	0.0892	0.0451	0.04798	++	72.5	3.637	1	0.05651	UTRN	6	144904561
cg15722634	-0.0495	0.025	0.04798	--	0	0.308	1	0.5789	SYNDIG1	20	24564859
cg05923199	0.041	0.0207	0.04798	+-	21.2	1.269	1	0.2599	CTB-22K21.2	17	48706034
cg24764793	0.1048	0.053	0.04798	++	20.6	1.26	1	0.2617	ESR1	6	152126745
cg06930513	0.0849	0.0429	0.04799	++	0	0.452	1	0.5014	ZMYM2	13	20623578
cg23606751	-0.1019	0.0515	0.04799	--	0	0.167	1	0.6824	SNAPC1;RP11-618G20.1	14	62228873
cg05095057	0.0927	0.0469	0.04799	+-	0	0.213	1	0.6443	LMF1	16	959445
cg00842370	0.0621	0.0314	0.04799	++	0	0.001	1	0.9773	C2orf82	2	233734916
cg15448369	-0.0497	0.0252	0.04799	--	0	0.144	1	0.7043		6	113990754
cg16638828	0.0728	0.0368	0.04799	++	0	0.031	1	0.8603	C11orf96;RP11-613D13.4	11	43962642
cg05012356	-0.0514	0.026	0.04799	-+	31.7	1.465	1	0.2262	RP11-363G15.2	4	95124979
cg08134999	0.0507	0.0256	0.04799	++	0	0.917	1	0.3382	MX2;TMPRSS3	21	42769435
cg12051027	-0.092	0.0465	0.048	--	0	0.34	1	0.5596	SPATA6	1	48931095
cg24316708	-0.09	0.0455	0.048	--	0	0.42	1	0.5171	C14orf105	14	57950079
cg02888490	0.0515	0.026	0.048	++	0	0.229	1	0.6319	TRIM15	6	30130458
cg14466287	-0.0468	0.0236	0.048	--	0	0.164	1	0.6856	ARNT;U6	1	150785684
cg20153274	0.0795	0.0402	0.04801	++	0	0.538	1	0.4632		4	37719393
cg13080465	0.0883	0.0447	0.04801	++	0	0.03	1	0.8626	MANSC1	12	12503457
cg16168363	0.1613	0.0816	0.04801	++	0	0.075	1	0.7836	FAT1	4	187643370
cg01330280	-0.1076	0.0544	0.04801	--	0	0.694	1	0.4049	HIST1H3H;HIST1H2BL	6	27776566
cg01232909	0.0788	0.0399	0.04801	+-	68.2	3.149	1	0.07599	C1orf95	1	226735060
cg14138591	0.0642	0.0325	0.04801	++	0	0.099	1	0.7528		2	223660599
cg05193179	-0.0506	0.0256	0.04802	-+	72.8	3.673	1	0.0553	CECR1	22	17679799
cg06562103	0.0763	0.0386	0.04802	++	14.1	1.164	1	0.2806	SIPA1L2	1	232691446
cg04087701	-0.0749	0.0379	0.04802	-+	0	0.257	1	0.612	GARS	7	30643838
cg14583583	0.0983	0.0497	0.04802	++	0	0.24	1	0.6241		5	122421195
cg27286107	0.0635	0.0321	0.04802	++	0	0.229	1	0.6324	CGGBP1;RP11-159G9.5	3	88108209
cg15607306	-0.0779	0.0394	0.04802	--	20.7	1.261	1	0.2615	CRHR1	17	43883843
cg05380808	0.048	0.0243	0.04802	+-	0	0.376	1	0.5395	HHAT	1	210820877
cg06468908	-0.0723	0.0366	0.04802	--	0	0.005	1	0.9436	COL25A1;AC004051.2	4	110223713
cg09563228	-0.0823	0.0416	0.04802	--	0	0.351	1	0.5536		11	68442135
cg26535301	-0.05	0.0253	0.04802	-+	72	3.57	1	0.05883		12	9947513
cg06623474	-0.1202	0.0608	0.04803	-+	23.4	1.306	1	0.2532	SEC31A;RP11-163O17.1	4	83815450
cg00360077	0.0693	0.0351	0.04803	++	0	0.027	1	0.8704	ARNT2	15	80889593
cg07003668	-0.0694	0.0351	0.04803	--	36.1	1.565	1	0.211	HCCA2;MOB2	11	1502195
cg21783371	-0.069	0.0349	0.04803	--	51	2.039	1	0.1533	KLHL29	2	23865706
cg27587645	-0.0578	0.0292	0.04803	--	0	0.019	1	0.8903	BTBD2	19	2015311
cg19752233	-0.0565	0.0286	0.04803	--	0	0.315	1	0.5747		1	15728076
cg00000158	0.0775	0.0392	0.04804	++	0	0.044	1	0.8333	IARS	9	95010555
cg01466361	-0.0863	0.0437	0.04804	--	11	1.123	1	0.2893	ADAM12	10	127926734
cg24028202	0.0886	0.0448	0.04804	+-	93.1	14.533	1	0.0001377	ISLR2	15	74424640
cg02441374	-0.05	0.0253	0.04804	-+	77.3	4.4	1	0.03593	POLS;PAPD7	5	6752609
cg15362455	0.0638	0.0322	0.04804	+-	81.2	5.332	1	0.02094	PLA1A	3	119316759
cg27633178	0.0533	0.027	0.04805	+-	0	0.632	1	0.4265		1	26814248
cg01074325	-0.0975	0.0493	0.04805	--	43.2	1.761	1	0.1846	TRIM15	6	30138178
cg10399696	-0.0606	0.0306	0.04805	--	0	0.031	1	0.8613	CSNK1D	17	80231560
cg10667457	0.0499	0.0252	0.04805	++	1.6	1.016	1	0.3134	HIVEP2	6	143256248
cg16774883	-0.0409	0.0207	0.04805	--	44.8	1.811	1	0.1784	APBA2;RP13-126C7.1	15	29270480
cg00445523	0.0611	0.0309	0.04805	++	0	0.977	1	0.3229		3	50560456
cg06007395	0.0707	0.0358	0.04806	++	0	0.153	1	0.6955	NTM	11	132182675
cg22510659	0.0619	0.0313	0.04806	+-	2.2	1.023	1	0.3118		2	101039343
cg20186713	-0.079	0.04	0.04806	-+	50.1	2.002	1	0.157		4	177909668
cg11292101	-0.0954	0.0483	0.04806	--	0	0.091	1	0.7633	RIMS2	8	104831371
cg17974460	0.0997	0.0504	0.04806	+-	0	0.638	1	0.4245	MPP4;U6	2	202510866
cg03437140	0.0826	0.0418	0.04806	++	0	0.275	1	0.6002	KLHDC4	16	87759575
cg17477165	-0.0672	0.034	0.04806	--	0	0.227	1	0.6337	RP4-644L1.2	20	39328658
cg19057424	0.0827	0.0419	0.04807	+-	0	0.421	1	0.5163	RP11-359D24.1	3	81888631
cg20594607	-0.0951	0.0481	0.04807	-+	65.1	2.869	1	0.09032	LOC338799;SETD1B;RP11-347I19.3;AC084018.1	12	122241438
cg26950568	-0.0707	0.0357	0.04807	-+	26.9	1.367	1	0.2423		13	30626440
cg15722151	0.0895	0.0453	0.04807	++	0	0.815	1	0.3666	RTBDN	19	12946231
cg17769356	-0.0551	0.0279	0.04807	--	0	0.414	1	0.5201	PRKAR1A;FAM20A	17	66538714
cg03828939	0.0658	0.0333	0.04807	+-	70.8	3.421	1	0.06437	TBC1D24;RP11-715J22.6	16	2525452
cg16601415	-0.0378	0.0191	0.04808	--	1.2	1.012	1	0.3143	DNM2	19	10942243
cg02297936	0.0565	0.0286	0.04808	+-	12.7	1.145	1	0.2846	NFIX	19	13208599
cg13708298	-0.0827	0.0418	0.04808	--	67.6	3.09	1	0.07878	FAM65B	6	24900051
cg08271847	0.0597	0.0302	0.04808	++	0	0.246	1	0.6198	PDE4D	5	59675985
cg06852468	0.14	0.0708	0.04808	++	0	0.322	1	0.5704		7	118816420
cg17999297	-0.0395	0.02	0.04809	--	0	0.435	1	0.5097	RASL10B	17	34061597
cg15806304	0.0467	0.0236	0.04809	++	75.8	4.13	1	0.04213	SLC18A2;RP11-501J20.5	10	119000083
cg08057896	-0.1044	0.0528	0.04809	-+	79.1	4.794	1	0.02856	COL5A3	19	10074673
cg15949495	-0.0938	0.0475	0.04809	--	77.9	4.528	1	0.03334	RP11-395D3.1	9	89252101
cg11330139	-0.0514	0.026	0.04809	-+	48.9	1.956	1	0.162	MAP1S	19	17836641
cg07955887	0.0605	0.0306	0.04809	++	0	0.012	1	0.9125	KIAA0802;SOGA2	18	8717926
cg04222001	0.068	0.0344	0.04809	++	0	0.307	1	0.5795	PTGFRN	1	117451669
cg02859984	0.0407	0.0206	0.04809	++	72	3.578	1	0.05856	LINC00494	20	46997711
cg02345060	-0.0727	0.0368	0.0481	-+	78.9	4.745	1	0.02938	PFKP	10	3165341
cg10740320	0.0891	0.0451	0.0481	++	0	0.138	1	0.7101	BUD31;snoU13	7	99011623
cg19250799	-0.0832	0.0421	0.0481	--	35.2	1.542	1	0.2143		1	47910456
cg21203504	0.0645	0.0326	0.0481	++	0	0.702	1	0.402		10	45848372
cg24794298	-0.0669	0.0338	0.04811	--	0	0.003	1	0.9534	LPP	3	187992556
cg18838337	-0.0709	0.0359	0.04811	--	0	0.041	1	0.839	SHC3	9	91663914
cg08843537	0.1225	0.062	0.04811	+-	77.4	4.425	1	0.03541	C1orf170	1	914382
cg26673775	0.0979	0.0495	0.04811	++	84.2	6.326	1	0.0119	GNAI2	3	50273532
cg05470166	-0.0401	0.0203	0.04811	-+	0	0.929	1	0.335	HRCT1	9	35905608
cg09455426	0.0336	0.017	0.04811	++	0	0.038	1	0.8446		9	38234041
cg20926163	0.0614	0.0311	0.04811	++	0	0.024	1	0.876	PRMT5	14	23395750
cg02533787	-0.0645	0.0326	0.04811	--	0	0.256	1	0.6128	LYPD6B	2	149895023
cg26441340	0.0726	0.0367	0.04811	++	0	0.853	1	0.3557	RP11-320H14.1	4	46246866
cg12683498	0.0599	0.0303	0.04811	++	0	0.103	1	0.7488		18	966087
cg09772109	0.0617	0.0312	0.04811	+-	51.3	2.054	1	0.1518	RP11-315F22.1	2	240657229
cg23924438	-0.1089	0.0551	0.04812	--	0	0.183	1	0.6692	SLC26A5	7	103014771
cg08920792	-0.0465	0.0235	0.04812	--	0	0.07	1	0.7916	PLEKHA7	11	16879030
cg17102199	-0.0666	0.0337	0.04812	--	43.5	1.769	1	0.1835	HEATR2	7	803453
cg07512499	-0.0739	0.0374	0.04812	--	7.9	1.086	1	0.2973	EPHA6	3	96998727
cg04322064	-0.099	0.0501	0.04812	--	51.8	2.073	1	0.1499	CFAP61;C20orf26	20	20213959
cg23532980	-0.0548	0.0278	0.04812	--	0	0.227	1	0.6337	GJB3;RP1-34M23.5	1	35250735
cg14705173	-0.0901	0.0456	0.04812	--	0	0.119	1	0.7304	TOP2B	3	25664675
cg16274229	0.0694	0.0351	0.04812	++	0	0.269	1	0.6043	LRFN5	14	42297732
cg21752383	0.1491	0.0755	0.04812	+-	62.1	2.638	1	0.1043	PCDHGA4;PCDHGA2;PCDHGB2;PCDHGA1;PCDHGB1;PCDHGA3	5	140739976
cg11139248	-0.12	0.0607	0.04812	--	0	0.047	1	0.8285		7	131422820
cg23037955	0.0889	0.045	0.04812	++	0	0.14	1	0.7084	HECW1;U6	7	43247660
cg17651653	0.0752	0.0381	0.04813	+-	54.3	2.188	1	0.1391	MIR548AI;PRKD1	14	30066889
cg16608652	-0.061	0.0309	0.04813	-+	0	0.971	1	0.3243	B3GALT2;CDC73	1	193155390
cg11436362	-0.0818	0.0414	0.04813	--	0	0.166	1	0.684	ADRBK1	11	67053929
cg09765711	-0.1307	0.0662	0.04813	--	69.1	3.24	1	0.07186	SYT3	19	51141269
cg23059366	0.1536	0.0777	0.04813	++	0	0.035	1	0.8521	B9D1	17	19266654
cg12914733	-0.062	0.0314	0.04813	--	0	0.341	1	0.5595	AP2A2	11	955328
cg26703066	-0.0376	0.019	0.04813	--	0	0.294	1	0.5878	RP11-685M7.5	11	10813944
cg19718471	-0.0587	0.0297	0.04813	--	0	0.444	1	0.5052	CLIP2	7	73735689
cg14023780	0.0605	0.0306	0.04814	++	67.3	3.061	1	0.08018	ACBD4	17	43212803
cg06802709	0.0733	0.0371	0.04814	++	0	0.167	1	0.6825		10	62885853
cg06495631	-0.1179	0.0597	0.04814	--	0	0.175	1	0.6759	ADAMTS2	5	178692806
cg07615153	0.0547	0.0277	0.04814	++	62.1	2.637	1	0.1044		10	81268056
cg19960065	0.0442	0.0223	0.04814	++	0	0.022	1	0.8815	AHNAK	11	62267633
cg17543218	-0.066	0.0334	0.04814	--	72.2	3.592	1	0.05806	SHROOM3	4	77508108
cg03760444	0.0725	0.0367	0.04815	++	25.6	1.345	1	0.2462	RP11-775H9.2	4	137317826
cg13565866	0.0926	0.0469	0.04815	+-	11.7	1.132	1	0.2873	NFATC4	14	24837564
cg19801145	0.0978	0.0495	0.04815	++	0	0.041	1	0.8387	RP11-439L18.2	6	143278392
cg09075522	-0.0656	0.0332	0.04815	--	0	0.615	1	0.4331		1	92031145
cg18139862	0.0845	0.0428	0.04815	++	61.2	2.58	1	0.1083	NME6	3	48344301
cg23926280	0.0722	0.0366	0.04815	++	80.2	5.054	1	0.02457	C21orf59	21	33985373
cg16613558	-0.0742	0.0375	0.04815	--	0	0.032	1	0.8576	CSK	15	75073472
cg22039242	-0.1003	0.0507	0.04815	--	0	0.241	1	0.6237	PHACTR2	6	143999236
cg19587410	0.0684	0.0346	0.04815	++	0	0.045	1	0.832	PCBP1-AS1	2	70289599
cg01574297	0.0488	0.0247	0.04815	++	0	0.066	1	0.7968		6	118647446
cg04659789	0.0497	0.0252	0.04815	++	0	0.43	1	0.5119	MYO15B	17	73612777
cg16132315	-0.0503	0.0255	0.04816	--	0	0.208	1	0.6487	ABCA1	9	107662475
cg02909441	0.0866	0.0438	0.04816	++	0	0.046	1	0.83		10	134297681
cg23632178	-0.0711	0.036	0.04816	--	0	0.088	1	0.7668	CLSTN1	1	9865398
cg12706296	-0.0684	0.0346	0.04816	--	4.2	1.043	1	0.307	HYOU1	11	118921764
cg12407140	0.1708	0.0865	0.04816	++	36.5	1.576	1	0.2094		11	116228734
cg05203659	-0.0949	0.048	0.04816	--	0	0.063	1	0.8019	GSPT1	16	12009378
cg08426066	-0.1133	0.0574	0.04816	--	0	0.099	1	0.7529	TDRD6;RP11-446F17.3	6	46655514
cg22235080	0.0531	0.0269	0.04816	+-	18.4	1.225	1	0.2683	TCF7L1	2	85408902
cg23414211	0.0685	0.0346	0.04817	++	56.8	2.313	1	0.1283		13	38047533
cg10791881	-0.0901	0.0456	0.04817	--	46.7	1.876	1	0.1708	WIPI2	7	5231782
cg12201625	0.0544	0.0276	0.04817	++	61.2	2.577	1	0.1084		5	160312279
cg03758822	0.0743	0.0376	0.04817	++	0	0.001	1	0.9698		2	140224014
cg14966789	0.0658	0.0333	0.04817	++	0	0.002	1	0.968	C9orf135	9	72476148
cg03762431	-0.0751	0.038	0.04817	--	0	0.144	1	0.7042	NAGK	2	71295394
cg09989251	0.0506	0.0256	0.04817	+-	64.1	2.786	1	0.09512		14	55272918
cg00194186	-0.0948	0.048	0.04817	-+	54.5	2.198	1	0.1381	FGFR4	5	176513793
cg27306870	0.0444	0.0225	0.04817	++	0	0.768	1	0.3809	LHPP	10	126293732
cg15798088	0.0628	0.0318	0.04817	++	0	0.011	1	0.9181	HEXIM1	17	43227157
cg10798382	0.09	0.0456	0.04817	++	0	0.202	1	0.6527	MYH8;MYHAS	17	10325221
cg14023521	0.0434	0.022	0.04817	++	31.7	1.465	1	0.2261		12	132185202
cg24503884	-0.0732	0.037	0.04817	--	0	0.529	1	0.4672	PADI4	1	17645040
cg18950578	-0.0753	0.0381	0.04817	--	0	0.104	1	0.7468	NUDT15;SUCLA2	13	48611561
cg06375308	0.0667	0.0338	0.04817	++	0	0.478	1	0.4892	SEMA3A	7	83787222
cg13049862	0.0369	0.0187	0.04818	+-	36.5	1.574	1	0.2097	MYO1C	17	1384170
cg15088912	-0.0718	0.0364	0.04818	--	0	0.01	1	0.9188	LPAR6;RB1	13	48987465
cg19869971	-0.0671	0.034	0.04818	-+	0	0.557	1	0.4555		1	97542201
cg10708955	-0.0652	0.033	0.04818	--	0	0.898	1	0.3433	PER1;VAMP2	17	8056950
cg13089041	-0.1189	0.0602	0.04818	-+	0	0.652	1	0.4193	OR10H1	19	15919767
cg03726739	-0.0546	0.0276	0.04818	--	0	0.021	1	0.8845	SLIT3	5	168254759
cg19778413	-0.0609	0.0308	0.04818	--	0	0	1	0.9878		1	218884946
cg14762062	0.0591	0.0299	0.04819	+-	0	0.901	1	0.3426	ZDHHC24;ACTN3	11	66313859
cg03466779	0.0794	0.0402	0.04819	++	0	0.011	1	0.9183	SORCS2	4	7666141
cg06647026	0.0772	0.0391	0.04819	++	38.4	1.624	1	0.2025	DAPK3	19	3964837
cg23975840	0.0498	0.0252	0.04819	+-	0	0.838	1	0.36		12	117042895
cg20223728	0.0901	0.0456	0.04819	++	0	0.001	1	0.9726	NRN1	6	6006398
cg14823531	-0.0437	0.0221	0.04819	--	49.4	1.977	1	0.1597		2	112375859
cg03607513	-0.0947	0.0479	0.04819	--	0	0.054	1	0.817	KDM4D;CWC15	11	94707155
cg07371589	0.1356	0.0686	0.04819	++	0	0.034	1	0.8542	SEMA6C;RP11-68I18.10	1	151104367
cg04347522	0.1026	0.0519	0.04819	+-	75.1	4.012	1	0.04517	C12orf27;HNF1A-AS1	12	121409673
cg11835459	-0.1222	0.0618	0.0482	-+	7.4	1.08	1	0.2987		7	4456592
cg18493113	0.0854	0.0432	0.0482	++	0	0.008	1	0.9299		8	90847772
cg05291429	0.3599	0.1822	0.0482	++	17.4	1.21	1	0.2713	SLC43A2	17	1494566
cg13985784	-0.1464	0.0741	0.0482	--	0	0.069	1	0.7931	TUSC1	9	25678015
cg18943331	-0.0784	0.0397	0.0482	--	0	0.203	1	0.6521	NOTCH4	6	32179862
cg21696617	-0.0517	0.0262	0.0482	--	0	0.138	1	0.7102	ADAMTS15	11	130343798
cg20747073	0.0457	0.0231	0.0482	++	0	0.038	1	0.8457		19	56148037
cg23460843	0.1086	0.055	0.0482	++	78.3	4.619	1	0.03163		2	127644075
cg14117565	0.1102	0.0558	0.0482	+-	0	0.058	1	0.8099	ETFB	19	51850506
cg14859088	0.0457	0.0231	0.0482	+-	61.5	2.6	1	0.1069	PACSIN2	22	43343959
cg23941927	0.1009	0.0511	0.0482	+-	80.5	5.116	1	0.02371	PAOX	10	135193000
cg13660044	-0.0438	0.0222	0.0482	--	0	0.255	1	0.6135		9	128137651
cg18720818	0.0456	0.0231	0.04821	++	74.9	3.98	1	0.04605	LRRC36	16	67412708
cg23884812	0.0805	0.0408	0.04821	++	0	0.848	1	0.3571		6	156452469
cg16395492	-0.0866	0.0438	0.04821	-+	70.2	3.353	1	0.06708	BAZ2B	2	160452002
cg20088756	0.0638	0.0323	0.04821	+-	0	0.813	1	0.3673	BEGAIN	14	101003657
cg15427656	0.0479	0.0242	0.04821	++	62.2	2.645	1	0.1039	FAM149B1;ECD	10	74928123
cg01187600	-0.0483	0.0245	0.04821	--	0	0	1	0.9967		7	16956550
cg26992995	0.0465	0.0236	0.04821	++	0	0.141	1	0.7077	ITGA11	15	68676446
cg24635745	0.087	0.0441	0.04821	++	0	0.367	1	0.5448	MPDZ	9	13166916
cg17436013	-0.0646	0.0327	0.04822	--	0	0.534	1	0.4649		2	72057673
cg26008785	0.0383	0.0194	0.04822	++	0	0.008	1	0.9286		22	46428396
cg22576002	-0.0662	0.0335	0.04822	--	0	0.263	1	0.6083	RP11-120E13.1	13	98330288
cg22127314	0.0855	0.0433	0.04822	++	52.7	2.115	1	0.1458	DHX29;SKIV2L2	5	54603891
cg03830540	-0.0711	0.036	0.04822	--	0	0.351	1	0.5538	PARD3	10	34904587
cg26653475	0.0592	0.03	0.04822	++	59	2.439	1	0.1183	U6	15	45647644
cg21916100	0.0983	0.0498	0.04822	++	36	1.562	1	0.2114	APIP;PDHX	11	34938882
cg00115964	0.0544	0.0276	0.04822	++	0	0.023	1	0.8799	ABCC1	16	16126849
cg13288653	-0.0631	0.0319	0.04822	--	0	0.454	1	0.5005	EVX1-AS;EVX1;RP1-170O19.16	7	27282756
cg01328500	0.0777	0.0393	0.04822	++	0	0.08	1	0.7774	IQCG	3	197639792
cg10260935	-0.0871	0.0441	0.04822	-+	63.2	2.717	1	0.0993	TOB2	22	41844435
cg00035505	0.0451	0.0228	0.04822	++	0	0.751	1	0.3862	YPEL4;AP000662.4;CLP1	11	57415654
cg11556135	0.072	0.0365	0.04822	++	0	0.012	1	0.913		7	83379025
cg16609818	-0.0657	0.0333	0.04823	--	0	0.56	1	0.4544	ETV4	17	41622807
cg04631252	-0.0768	0.0389	0.04823	--	25.7	1.345	1	0.2461	PLCL1	2	198963969
cg00320216	0.0658	0.0333	0.04823	++	0	0.135	1	0.7131	ETS1	11	128450029
cg00425361	0.0814	0.0412	0.04823	++	0	0.039	1	0.8429	RP11-793B23.1	4	138728763
cg20697771	0.0551	0.0279	0.04823	++	0	0.9	1	0.3427		12	4277191
cg17318668	0.0632	0.032	0.04824	++	0	0.07	1	0.791	MKNK1-AS1;AL136373.1	1	47006238
cg01051940	-0.0512	0.0259	0.04824	--	0	0.015	1	0.9013	CMPK2	2	7002383
cg14204266	0.1129	0.0572	0.04824	++	0	0.267	1	0.605	ACHE	7	100490184
cg06716563	-0.062	0.0314	0.04824	--	0	0.126	1	0.7222	LINC00939;RP5-916L7.1	12	126466736
cg03108238	0.0536	0.0271	0.04824	++	0	0.325	1	0.5688	TMEM102;FGF11;RP11-104H15.7;RP11-104H15.9	17	7340375
cg21078077	0.0746	0.0378	0.04824	++	0	0.093	1	0.7605		7	997617
cg00756172	0.101	0.0511	0.04825	++	0	0.148	1	0.7002	LOC340094;CTD-2247C11.3;CTD-2247C11.1	5	5033311
cg17557160	-0.0533	0.027	0.04825	--	0	0.414	1	0.5199		7	129464924
cg08191311	0.0468	0.0237	0.04825	++	0	0.863	1	0.353	DRAIC;RP11-279F6.2;RP11-279F6.1	15	69857808
cg13278441	-0.0582	0.0294	0.04825	--	0	0.001	1	0.9804	CNIH	14	54908213
cg26447968	-0.091	0.0461	0.04825	--	70	3.329	1	0.06808	INO80B	2	74682200
ch.12.2625550F	-0.0747	0.0378	0.04825	-+	75	3.994	1	0.04566	ATP6V0A2	12	124223225
cg01510688	0.0606	0.0307	0.04825	++	0	0.085	1	0.7706	MTHFD1L	6	151389612
cg12429481	0.0811	0.0411	0.04825	++	13	1.149	1	0.2837		20	52806758
cg27079614	-0.063	0.0319	0.04825	--	18.2	1.222	1	0.2689	ANKRD13A	12	110442647
cg20989630	0.0396	0.02	0.04826	++	0	0.083	1	0.773	MTSS1	8	125619605
cg12943330	-0.0562	0.0285	0.04826	--	0	0.107	1	0.7438	ADCY5	3	123006025
cg00621366	-0.0419	0.0212	0.04826	--	0	0.019	1	0.8892		1	226322846
cg11940219	-0.0784	0.0397	0.04826	--	0	0.697	1	0.4038	FBXL19;NCRNA00095;FBXL19-AS1	16	30935557
cg11611272	0.0696	0.0352	0.04826	++	0	0.438	1	0.5081	PON2	7	95041245
cg00213160	0.0695	0.0352	0.04826	++	0	0.151	1	0.6976	ZNF37A	10	38383071
cg11451857	-0.0975	0.0494	0.04826	--	0	0.85	1	0.3565	RP11-577G20.1	4	59402675
cg26023908	-0.0673	0.0341	0.04826	--	0	0.173	1	0.6779	LOC285205;RP11-631B21.2	3	107601974
cg17494838	0.0619	0.0314	0.04827	++	0	0.786	1	0.3754	ZSCAN18;ZNF135	19	58596261
cg11364888	0.1159	0.0587	0.04827	++	0	0.108	1	0.7419		12	116920304
cg15133570	-0.0418	0.0212	0.04827	--	0	0.09	1	0.7641	EML4	2	42461490
cg07490696	-0.0716	0.0362	0.04827	-+	0	0.9	1	0.3427	WSCD1	17	5949498
cg21580456	0.0529	0.0268	0.04827	++	0	0.018	1	0.8939	SLC41A3;RP11-158I23.1	3	125775613
cg02286642	-0.0984	0.0498	0.04827	--	0	0.025	1	0.8744	ZNF254	19	24270073
cg04573078	-0.0668	0.0338	0.04827	--	0	0.321	1	0.5711	INF2	14	105154994
cg25349904	0.0723	0.0366	0.04827	++	0	0.026	1	0.8721		15	38944162
cg25997661	-0.0592	0.03	0.04828	-+	0.9	1.009	1	0.3151	NAB2;TMEM194A	12	57482022
cg11788675	-0.0891	0.0451	0.04828	-+	69.2	3.249	1	0.07145	TMOD3;U6	15	52197916
cg18318910	0.0586	0.0297	0.04828	++	0	0.575	1	0.4482		7	87126869
cg10590376	0.0475	0.0241	0.04828	++	0	0.084	1	0.7723	BTBD11	12	107790936
cg08138544	0.07	0.0354	0.04828	++	74.1	3.865	1	0.04929	IGF1R	15	99395845
cg26479028	-0.1116	0.0565	0.04828	--	0	0.039	1	0.843	HSD17B2	16	82068702
cg06518271	-0.0763	0.0386	0.04829	--	43.1	1.759	1	0.1847	ADH6;RP11-696N14.1	4	100140325
cg07369881	-0.0464	0.0235	0.04829	-+	0	0.445	1	0.5045	BRSK2	11	1462006
cg09381294	0.0746	0.0378	0.04829	++	0	0.001	1	0.9723		7	156139324
cg02003150	0.0522	0.0264	0.04829	++	0	0.24	1	0.6241		12	96027192
cg00964103	-0.0731	0.037	0.04829	--	0	0.038	1	0.8464	ESRRG	1	216897261
cg12737938	-0.072	0.0365	0.04829	-+	45.4	1.831	1	0.176		10	130831109
cg27228993	0.0801	0.0406	0.04829	+-	0	0.31	1	0.5778	AP3B1;AC024568.1	5	77352725
cg06915749	0.0675	0.0342	0.04829	++	0	0.003	1	0.9592	NUP214;RP11-544A12.4	9	134037245
cg07409741	0.0929	0.047	0.04829	++	0	0.025	1	0.8737	PCBD1	10	72648096
cg23654480	0.0689	0.0349	0.04829	++	66.9	3.017	1	0.08241	AADAT	4	171009629
cg13331559	0.0633	0.0321	0.04829	++	0	0.018	1	0.8947	MCOLN3;WDR63	1	85514554
cg25310384	0.0622	0.0315	0.04829	++	0	0.21	1	0.6466	HLA-DMA	6	32923150
cg11852022	0.0505	0.0256	0.04829	++	0	0.206	1	0.6498	SLC2A14;NECAP1	12	7986539
cg05053343	-0.0571	0.0289	0.04829	--	0	0.012	1	0.9127	C1orf167	1	11832046
cg09007163	0.075	0.038	0.04829	++	6.6	1.071	1	0.3008	FAM46B	1	27339621
cg00528416	-0.0522	0.0264	0.0483	--	70.8	3.425	1	0.06423	PTPRT	20	41318905
cg09867559	0.0553	0.028	0.0483	++	50.4	2.015	1	0.1558	COL23A1	5	177959902
cg03447435	0.0933	0.0473	0.0483	++	0	0.646	1	0.4215	PCDHGA2;PCDHGA1;PCDHGA3;PCDHGB1	5	140729605
cg25635000	0.053	0.0269	0.0483	+-	0	0.968	1	0.3251	TPST2;MIR548J	22	26952678
cg00042080	-0.06	0.0304	0.0483	--	0	0.751	1	0.3861	RALGAPA1P;RALGAPA1	14	36139055
cg08461746	-0.0504	0.0255	0.0483	--	0	0.171	1	0.6796	KCNIP3	2	96014770
cg00976036	-0.0731	0.037	0.0483	--	67.3	3.06	1	0.08022	DNAJB5;DNAJB5-AS1	9	34989696
cg08460362	0.0687	0.0348	0.0483	++	0	0.232	1	0.6301	CCL28	5	43411984
cg22364452	0.0796	0.0403	0.04831	+-	40.4	1.679	1	0.195	PCP4L1	1	161255064
cg03423524	0.0715	0.0362	0.04832	+-	0	0.853	1	0.3558	FOSL1	11	65667924
cg20269276	0.0486	0.0246	0.04832	++	41	1.696	1	0.1928	RP1-20B21.4	1	17732424
cg19809667	-0.0551	0.0279	0.04832	--	48.8	1.952	1	0.1624	PRKCG	19	54401945
cg19135794	0.0762	0.0386	0.04832	++	60.2	2.513	1	0.1129	CYB5B	16	69458518
cg08066129	0.0839	0.0425	0.04833	++	0	0.126	1	0.7228	SIM2	21	38077258
cg12747742	-0.0828	0.0419	0.04833	--	0	0.296	1	0.5865	GSG1L2;DHRS7C	17	9705729
cg04062369	0.0425	0.0215	0.04833	++	0	0.194	1	0.6597	CBX2	17	77756453
cg05656596	0.0818	0.0414	0.04833	++	42.9	1.75	1	0.1859		1	31249942
cg21961096	0.0932	0.0472	0.04833	+-	0	0.327	1	0.5677	RP11-23D24.2	3	153480318
cg12776163	-0.1038	0.0526	0.04833	--	0	0.433	1	0.5104	SEPT7;AC007551.3	7	35840706
cg04138198	-0.0583	0.0295	0.04833	-+	34.4	1.524	1	0.2171	ACTN2	1	236853956
cg08426030	-0.1621	0.0821	0.04833	--	28.1	1.391	1	0.2383		5	113354163
cg15134777	-0.0692	0.035	0.04834	--	0	0.207	1	0.6495		6	117937184
cg14769866	-0.0723	0.0366	0.04834	-+	65.7	2.911	1	0.08795	TOR1B	9	132565257
cg16944690	-0.0503	0.0255	0.04834	--	0	0.129	1	0.7192	WISP1	8	134215590
cg09051600	0.0651	0.033	0.04834	++	0	0.176	1	0.6748	LRRC9;RP11-62H20.1	14	60386417
cg09772608	-0.0556	0.0281	0.04834	-+	20.4	1.256	1	0.2624		6	14954349
cg07989221	0.1489	0.0754	0.04834	+-	32.5	1.482	1	0.2235		16	86231948
cg21710426	0.1007	0.051	0.04834	++	0	0.386	1	0.5346	SPIC	12	101869367
cg00200074	-0.0902	0.0457	0.04835	--	59	2.437	1	0.1185	ORC5L;ORC5	7	103848802
cg10667386	0.0985	0.0499	0.04835	++	0	0.056	1	0.8133	AKAP1;RP11-166P13.3	17	55162855
cg18943286	0.062	0.0314	0.04835	++	0	0	1	0.9962	WNT3	17	44875702
cg10820837	0.0618	0.0313	0.04836	++	0	0.425	1	0.5143	LOC613266;MACROD2	20	15910776
cg16759100	-0.0594	0.0301	0.04836	--	0	0.411	1	0.5213	RP11-7F17.5;RP11-7F17.4	14	77518742
cg16489967	0.0544	0.0276	0.04836	++	24.2	1.319	1	0.2507	RP11-464C19.2	10	3875475
cg26178523	0.0711	0.036	0.04836	++	0	0.377	1	0.5392	FAM104A;C17orf80	17	71228765
cg09771271	-0.0417	0.0211	0.04836	-+	46.2	1.86	1	0.1727	KIAA0895	7	36408529
cg18786718	-0.0737	0.0373	0.04836	--	0	0.903	1	0.3421	PRSS21	16	2868001
cg18626427	-0.0787	0.0399	0.04836	--	0	0.279	1	0.5971		2	199965379
cg15374317	-0.0796	0.0403	0.04836	--	0	0.13	1	0.7186	LIN54;snoU40	4	83869139
cg08307580	0.0683	0.0346	0.04837	++	0	0.209	1	0.6473	ZNF193	6	28192892
cg13564825	0.1139	0.0577	0.04837	++	0	0.005	1	0.9433	PPP1R14A	19	38747201
cg26053498	-0.0583	0.0295	0.04837	--	73.4	3.759	1	0.05254	SNX8	7	2340850
cg22136267	0.0598	0.0303	0.04837	++	0	0.256	1	0.6132		4	176973741
cg13032272	-0.086	0.0436	0.04837	--	0	0.116	1	0.7338	LOC100507002	17	63096456
cg06468347	0.0527	0.0267	0.04837	++	0	0.002	1	0.9655	ITGAE;CTD-3195I5.5	17	3705875
cg01279426	-0.0562	0.0285	0.04837	--	0	0.086	1	0.7692	TTC25;AC091172.1	17	40116432
cg24235138	0.0544	0.0276	0.04837	++	0	0.698	1	0.4035	SIPA1L2	1	232558848
cg03059470	-0.0913	0.0463	0.04837	--	0	0.274	1	0.6004	MIR548G;C3orf26	3	99536637
cg08928858	-0.0501	0.0254	0.04837	--	0	0.957	1	0.3281	LOC440600;RP5-1074L1.1	1	110835111
cg09914667	0.0797	0.0404	0.04837	++	0	0.48	1	0.4883	GRM5-AS1	11	88236964
cg05445348	-0.0565	0.0286	0.04837	-+	37.3	1.594	1	0.2068	ACSF3	16	89219472
cg11294350	0.1922	0.0974	0.04838	++	0	0.255	1	0.6133	CHPT1	12	102090246
cg03360356	-0.1579	0.08	0.04838	-+	78.1	4.568	1	0.03258	GATA4	8	11533426
cg20563353	-0.1053	0.0534	0.04838	--	0	0.259	1	0.6109	UBXN6	19	4457863
cg02393810	0.0665	0.0337	0.04838	++	0	0.578	1	0.447	VPS26A	10	70883558
cg21662326	-0.0976	0.0495	0.04838	--	0	0.011	1	0.9169	COPB1;RP11-140L24.4	11	14521493
cg13999501	-0.067	0.0339	0.04838	--	74.7	3.945	1	0.047	EDEM3	1	184724388
cg10873285	0.0415	0.021	0.04838	+-	0	0.53	1	0.4666	SASH1	6	148773153
cg00013349	-0.0876	0.0444	0.04838	--	0	0.114	1	0.7356	ST6GALNAC3	1	77049380
cg11809915	0.0839	0.0425	0.04838	+-	74.5	3.926	1	0.04754	LOC728661;CDK11B;SLC35E2B	1	1601103
cg08768146	-0.0881	0.0446	0.04838	--	12.6	1.145	1	0.2847	NTNG1	1	107683365
cg02116983	0.1052	0.0533	0.04838	++	0	0.387	1	0.5338	LOC101927123;RP11-88I21.2	3	127101735
cg25332377	0.1019	0.0516	0.04838	++	0	0.024	1	0.8766	CCDC108	2	219906256
cg07890463	-0.0898	0.0455	0.04838	--	18.2	1.223	1	0.2688	RP11-434D9.1	5	66700252
cg06880836	-0.0504	0.0255	0.04838	--	0	0.038	1	0.845	LNX1	4	54441786
cg18067859	-0.0561	0.0284	0.04838	--	0	0.002	1	0.9638	SLFN13	17	33776345
cg16784174	-0.0608	0.0308	0.04838	-+	0	0.734	1	0.3915		7	1563610
cg25345659	0.075	0.038	0.04839	+-	33	1.492	1	0.2219	CAMTA1	1	7409003
cg06621864	0.0452	0.0229	0.04839	++	0	0.038	1	0.8462	ZEB2	2	145198593
cg07691152	-0.0616	0.0312	0.04839	-+	0	0.718	1	0.3967		12	103355123
cg26786017	0.0551	0.0279	0.04839	+-	66.9	3.024	1	0.08204	WWOX	16	78959395
cg00001854	0.0563	0.0285	0.04839	++	0	0.237	1	0.6266	DNAJA2;RP11-169E6.1	16	47008491
cg10486891	0.0459	0.0233	0.04839	+-	64.3	2.804	1	0.09401	PC	11	66675555
cg06835557	-0.096	0.0487	0.04839	-+	0	0.811	1	0.3679	DLX2-AS1;AC104801.1	2	172970257
cg01997290	-0.0731	0.037	0.04839	--	0	0.083	1	0.7729	FAM19A5	22	48970763
cg23553783	0.0884	0.0448	0.04839	++	37.5	1.6	1	0.2059	RP11-70F11.8	12	50322927
cg11713788	0.0974	0.0493	0.04839	+-	0	0.256	1	0.6127	SLC22A23	6	3458177
cg07505457	0.0635	0.0322	0.04839	++	0	0.414	1	0.5198		8	40343440
cg25718498	-0.0575	0.0291	0.0484	--	0	0.054	1	0.816	TK2;RP11-403P17.5	16	66551136
cg15961328	0.064	0.0324	0.0484	++	89.7	9.684	1	0.001859		3	196074118
cg16161214	0.0783	0.0397	0.0484	++	0	0.049	1	0.8246	TRAM2;RP1-180E22.3	6	52441462
cg21792322	-0.0643	0.0326	0.0484	--	0	0.363	1	0.5467		20	36072012
cg13312094	-0.0937	0.0475	0.0484	--	85.7	6.983	1	0.008227	NCAN	19	19321359
cg02434836	-0.147	0.0745	0.0484	--	0	0.276	1	0.5994		4	568205
cg04228945	0.0724	0.0367	0.0484	++	0	0.037	1	0.848	DENND3	8	142136031
cg15053253	-0.0972	0.0493	0.0484	--	0	0.001	1	0.9702		4	84583851
cg25058261	-0.1618	0.082	0.0484	--	0	0.022	1	0.8809	TBX3	12	115109452
cg24290916	-0.053	0.0268	0.04841	--	0	0.001	1	0.9694		10	106245506
cg06964816	-0.0789	0.04	0.04841	--	0	0.064	1	0.8006	ANXA3	4	79472643
cg19469508	0.0615	0.0312	0.04841	++	0	0.123	1	0.7261	AL157904.1	1	117447487
cg06414816	-0.1428	0.0724	0.04841	-+	36.8	1.583	1	0.2083	TMEM232	5	110062837
cg24544278	-0.091	0.0461	0.04841	--	0	0.036	1	0.8485	CLEC2D	12	9822238
cg25017349	-0.0822	0.0417	0.04841	--	0	0.551	1	0.458		6	131745773
cg07856521	0.0576	0.0292	0.04841	++	0	0.295	1	0.587	CALN1	7	71799177
cg20287503	0.0586	0.0297	0.04841	+-	75	3.998	1	0.04555	LINC00229	22	45005683
cg19482540	-0.0714	0.0362	0.04842	--	61.4	2.593	1	0.1073		20	47809148
cg01293718	0.0617	0.0313	0.04842	++	0	0.63	1	0.4273	USP40	2	234431911
cg08824350	0.0671	0.034	0.04842	++	0	0.124	1	0.7252		8	133780924
cg05736768	-0.0661	0.0335	0.04842	--	0	0.826	1	0.3634	DPYS	8	105479248
cg23372694	0.045	0.0228	0.04842	++	7.9	1.086	1	0.2973	LOC100507424;ITFG2	12	2950318
cg12806569	-0.0592	0.03	0.04842	--	0	0.183	1	0.669		11	112237591
cg13349651	0.0878	0.0445	0.04842	++	0	0.193	1	0.6604	RXFP3	5	33936307
cg06947752	0.0885	0.0448	0.04842	++	0	0.52	1	0.4708	ZNF672	1	249133530
cg08979194	-0.0824	0.0417	0.04842	--	0	0.797	1	0.372	RRP12;RP11-452K12.7	10	99160904
cg05337761	0.1416	0.0718	0.04842	++	0	0.059	1	0.8081	C1orf86;LOC100128003	1	2121349
cg09957933	-0.0556	0.0282	0.04842	--	0	0.141	1	0.7076	ZNF280D	15	57065793
cg17305840	-0.0901	0.0457	0.04842	--	32.4	1.48	1	0.2237	AC106860.1	4	161926083
cg24784042	-0.0498	0.0252	0.04842	--	20.6	1.26	1	0.2617		3	33034475
cg06074958	-0.0839	0.0425	0.04842	-+	64	2.775	1	0.09576	NACA	12	57118908
cg10690434	-0.0645	0.0327	0.04843	--	0	0.191	1	0.6621	ALPL	1	21891147
cg07015393	-0.1236	0.0627	0.04843	--	0	0.173	1	0.6772	SMARCD3;RP5-1070G24.2	7	150946356
cg24768135	0.1429	0.0724	0.04843	++	0	0	1	0.9859	CHRNE;C17orf107	17	4805392
cg05153347	-0.0603	0.0305	0.04843	--	0	0.392	1	0.531	FBXW11	5	171434267
cg09240639	-0.1062	0.0538	0.04843	--	0	0.008	1	0.9281		3	55224494
cg00184907	0.078	0.0395	0.04843	++	0	0.006	1	0.9406	RP11-381N20.1;RP11-381N20.2	4	124426192
cg05515603	-0.0448	0.0227	0.04843	--	0	0.224	1	0.6359		18	13179719
cg09789778	-0.0888	0.045	0.04844	--	0	0.143	1	0.7055	FGFR2	10	123291950
cg02172901	0.0861	0.0436	0.04844	++	0	0.307	1	0.5796	PMS2CL	7	6774720
cg00335744	-0.1028	0.0521	0.04844	--	60.5	2.531	1	0.1117	ELL2;CTD-2337A12.1	5	95298673
cg17893775	0.0768	0.0389	0.04844	++	0	0.219	1	0.6399	ANXA2	15	60662488
cg01629744	0.0813	0.0412	0.04844	++	0	0.021	1	0.8858	ST7OT2;ST7;ST7-AS2	7	116758099
cg21862531	0.0714	0.0362	0.04844	++	0	0.002	1	0.9668		5	126174119
cg25599109	0.0843	0.0427	0.04844	++	0	0.028	1	0.8665		3	98219009
cg10368735	-0.0453	0.0229	0.04844	--	0	0.127	1	0.7218	EML2-AS1;EML2	19	46144873
cg08521800	0.073	0.037	0.04845	++	0	0.115	1	0.7346	RNF180	5	63462187
cg00002080	-0.0445	0.0225	0.04845	--	55	2.224	1	0.1359	RWDD2B	21	30390417
cg20977794	0.0887	0.0449	0.04845	++	0	0.349	1	0.5544	TRIM9	14	51560748
cg21281892	0.0469	0.0238	0.04845	++	0	0.282	1	0.5955	LYVE1;MRVI1-AS1	11	10590487
cg06360427	-0.1033	0.0523	0.04845	-+	56.5	2.297	1	0.1296	GALR1	18	74962672
cg25335440	0.0374	0.019	0.04846	++	0	0.008	1	0.9282	CUX1	7	101833915
cg14588738	-0.0782	0.0396	0.04846	-+	83.7	6.133	1	0.01326	MIR548Q;RP11-508N12.2	9	109849678
cg01377124	0.0748	0.0379	0.04846	++	26	1.351	1	0.2451	ASB18	2	237172609
cg03991309	-0.068	0.0345	0.04846	--	0	0.71	1	0.3996	GNG12	1	68237761
cg17150558	0.0518	0.0263	0.04846	+-	74.8	3.969	1	0.04634	TTI1;RPRD1B	20	36663049
cg22518157	0.0626	0.0317	0.04846	++	0	0.582	1	0.4456	ARAP2	4	36210723
cg22490277	-0.0405	0.0205	0.04847	--	85.3	6.809	1	0.00907		14	69248158
cg06899970	0.0655	0.0332	0.04847	++	0	0.099	1	0.753	DKK4	8	42234669
cg07311250	-0.0457	0.0231	0.04847	--	0	0.057	1	0.8117		2	120984408
cg03779660	-0.0504	0.0256	0.04847	--	0	0.09	1	0.7641	RP11-705O24.1	8	62745097
cg20638127	0.0709	0.0359	0.04847	++	19.2	1.238	1	0.2659	HCG22	6	31023286
cg23969976	0.059	0.0299	0.04847	++	0	0.068	1	0.7948	BLCAP	20	36156592
cg18046087	0.064	0.0324	0.04847	++	0	0.516	1	0.4724	KLC2;RAB1B;RP11-867G23.2	11	66035276
cg13740815	0.0711	0.036	0.04847	+-	58.1	2.386	1	0.1225	SHANK1;SYT3	19	51170356
cg20082563	0.047	0.0238	0.04847	++	0	0.177	1	0.6743		5	10485736
cg27227663	-0.0752	0.0381	0.04847	--	0	0.022	1	0.8823	OR6X1	11	123626544
cg23038015	-0.0787	0.0399	0.04848	--	68.2	3.148	1	0.07604	LUZP1	1	23501993
cg13954478	0.0729	0.037	0.04848	++	0	0.547	1	0.4596	USP8;RN5S395	15	50755480
cg02710163	-0.0738	0.0374	0.04848	--	0	0.158	1	0.6908		1	50799676
cg04090393	-0.0547	0.0277	0.04848	--	0	0.085	1	0.7701	RP11-229P13.22	9	139951686
cg12648806	-0.0722	0.0366	0.04848	--	0	0.57	1	0.4502	RPL26	17	8286599
cg19928423	-0.1028	0.0521	0.04848	--	0	0.094	1	0.7588	MLL5	7	104658369
cg18116160	-0.0717	0.0363	0.04848	--	0	0.051	1	0.8212	GABBR1	6	29575145
cg09195780	0.0643	0.0326	0.04848	++	0	0.143	1	0.7049	UMAD1;AC006465.3	7	7811979
cg20233206	0.065	0.0329	0.04848	++	0	0.046	1	0.8299	ATP2A3	17	3854616
cg05165044	0.0595	0.0302	0.04849	++	24.6	1.326	1	0.2494	PGM2	4	37829008
cg01723031	0.0702	0.0356	0.04849	++	0	0.048	1	0.8261	TBC1D1	4	37975326
cg10948698	-0.1101	0.0558	0.04849	-+	0	0.744	1	0.3883	RP11-173C20.1;RP11-173C20.2	12	127226034
cg26272879	-0.0868	0.044	0.04849	--	0	0.316	1	0.5741	GMDS	6	1766567
cg19240664	-0.04	0.0203	0.04849	--	0	0.043	1	0.8362		17	61537528
cg00015002	-0.0782	0.0396	0.04849	--	0	0.444	1	0.5053	RP11-468H14.2	8	16988113
cg02227323	-0.0576	0.0292	0.04849	--	0	0.307	1	0.5794	PACS1	11	66008686
cg07275606	-0.0611	0.031	0.0485	--	0	0.147	1	0.7015	BASP1	5	17267415
cg12952880	0.0846	0.0429	0.0485	++	0	0.255	1	0.6134	CA8	8	61150848
cg06376949	0.0697	0.0353	0.0485	+-	92.2	12.892	1	0.0003301	IFIT5;LIPA	10	91173811
cg00831358	0.0733	0.0372	0.0485	+-	39.2	1.643	1	0.1999	RP11-84A19.3	1	32254081
cg17461772	-0.0601	0.0305	0.0485	-+	14.6	1.171	1	0.2793	MRPL46;DET1	15	89055376
cg03803619	-0.0629	0.0319	0.0485	--	0	0.504	1	0.4779	ZNF621	3	40566673
cg06155641	-0.079	0.04	0.0485	--	0	0.03	1	0.8636	GLT6D1	9	138531512
cg19208104	0.0999	0.0507	0.0485	++	0	0.002	1	0.9648		10	50608262
cg05656679	-0.0711	0.036	0.0485	--	56.8	2.317	1	0.1279	KSR1	17	25909916
cg22661501	0.047	0.0238	0.04851	++	0	0.299	1	0.5844	LINC01119;AC016722.2	2	47072907
cg21319028	-0.0643	0.0326	0.04851	--	0	0.001	1	0.9798	RP11-684B21.1;RP11-184D12.1	15	36338187
cg04380576	0.0601	0.0305	0.04851	+-	80.8	5.205	1	0.02252	HYAL1	3	50350790
cg10576232	-0.0626	0.0317	0.04851	--	0	0.196	1	0.6581	SLC30A10	1	220132097
cg07790718	-0.0532	0.027	0.04851	-+	45.8	1.844	1	0.1745	MNT;RP1-59D14.6	17	2295125
cg19180698	0.0375	0.019	0.04851	++	5.4	1.058	1	0.3038	RP11-689K5.3	4	82471371
cg09853514	-0.0819	0.0415	0.04851	--	0	0.036	1	0.8494	NEK5	13	52703368
cg05131696	-0.069	0.035	0.04851	--	0	0.796	1	0.3723		12	31499320
cg13131034	-0.1015	0.0514	0.04851	--	0	0.073	1	0.7863	SNRNP48	6	7590591
cg20210263	0.0673	0.0341	0.04851	++	0	0.04	1	0.8421	C7orf25;RP11-111K18.1	7	42952391
cg16717896	0.0505	0.0256	0.04851	++	0	0.001	1	0.9805	GLP1R	6	39033637
cg13332474	0.1063	0.0539	0.04851	++	48.8	1.952	1	0.1624		7	25935147
cg24141885	0.0807	0.0409	0.04851	++	0	0.923	1	0.3366		5	12883715
cg06928634	0.1084	0.0549	0.04851	++	0	0.023	1	0.8803	PCDHB9	5	140566710
cg18347896	0.0581	0.0295	0.04851	++	0	0.371	1	0.5427	LINC01305;AC018470.4	2	175189545
cg23048376	-0.0986	0.05	0.04852	--	0	0.501	1	0.4789		3	146356244
cg10750315	-0.0801	0.0406	0.04852	-+	43.1	1.758	1	0.1849	RP11-115J23.1	11	28780002
cg25244209	0.0799	0.0405	0.04852	++	0	0.626	1	0.4289		3	73400539
cg26021246	0.0899	0.0456	0.04852	++	0	0.406	1	0.5241	ST14	11	130029615
cg19104000	0.0533	0.027	0.04852	++	0	0.058	1	0.8099	MYT1L	2	1853781
cg02511315	-0.0973	0.0493	0.04852	--	0	0.19	1	0.6628	SLC2A3;NECAP1	12	8089331
cg02693156	-0.0874	0.0443	0.04852	-+	66.9	3.019	1	0.08227		12	9903454
cg17925022	0.1031	0.0522	0.04852	++	0	0.082	1	0.7744	SH3BP5	3	15374284
cg07528603	-0.108	0.0548	0.04852	--	0	0.282	1	0.5956	HHLA2	3	108072323
cg24795395	0.0621	0.0315	0.04852	++	0	0.131	1	0.7177	RP11-551L14.4	12	31151036
cg04982843	-0.0863	0.0437	0.04852	-+	0	0.596	1	0.4402		3	152237072
cg27185819	-0.0589	0.0299	0.04852	--	0	0.028	1	0.8671	ADAMTS3	4	73434820
cg18868182	0.066	0.0334	0.04852	++	0	0.707	1	0.4006	RP11-179B15.6	10	60086874
cg13185757	0.0309	0.0157	0.04853	+-	32	1.47	1	0.2254		6	6800360
cg26450254	0.0909	0.0461	0.04853	++	0	0.295	1	0.5873	PWWP2B	10	134218408
cg04886672	0.0507	0.0257	0.04853	++	0	0.554	1	0.4568	C17orf89	17	79215047
cg21400562	-0.0842	0.0427	0.04853	-+	0	0.737	1	0.3907	MOK	14	102718243
cg07995847	0.0634	0.0321	0.04853	++	0	0.066	1	0.7979	TRPM5	11	2436640
cg02222073	-0.0794	0.0402	0.04853	--	20.6	1.259	1	0.2617		22	47724363
cg15009596	-0.0832	0.0422	0.04853	-+	0	0.596	1	0.44	SCAND2P;SCAND2;RP11-182J1.1	15	85177792
cg21664153	0.0462	0.0234	0.04853	++	0	0.029	1	0.8653		17	29401997
cg07346516	-0.0662	0.0336	0.04853	--	0	0.002	1	0.9658	SEPT9	17	75329045
cg07875146	0.0535	0.0271	0.04853	++	0	0.121	1	0.7278	AC005592.2	5	141931288
cg16644408	-0.0866	0.0439	0.04854	--	0	0.355	1	0.5515	RP11-526A4.1	4	150818685
cg01225400	-0.0555	0.0281	0.04854	--	32.5	1.481	1	0.2236	SORCS2	4	7328080
cg10380461	-0.0759	0.0385	0.04854	--	62.2	2.645	1	0.1039		7	101962225
cg20539934	-0.0474	0.024	0.04854	-+	60.4	2.526	1	0.112	PACS1	11	66008808
cg04648027	-0.0594	0.0301	0.04854	--	0	0.716	1	0.3976	CHD5	1	6223966
cg06428620	0.0981	0.0498	0.04854	++	55.9	2.267	1	0.1321	PCDHGA4;PCDHGC3;PCDHGA12;PCDHGC4;PCDHGA11;PCDHGA9;PCDHGA1;PCDHGB1;PCDHGB6;PCDHGB3;PCDHGB7;PCDHGA6;PCDHGA8;PCDHGA10;PCDHGA5;PCDHGB4;PCDHGA3;PCDHGA2;PCDHGA7;PCDHGB2;PCDHGB5	5	140864276
cg00662709	0.0464	0.0235	0.04854	++	0	0.092	1	0.7619	CLDN4	7	73240972
cg13768545	-0.0349	0.0177	0.04855	--	70.4	3.384	1	0.06585	NME4	16	446077
cg27417526	0.0715	0.0363	0.04855	+-	16.9	1.203	1	0.2728	EBF3	10	131647429
cg04865726	0.0794	0.0403	0.04855	+-	0	0.62	1	0.4311	RP4-758J18.9	1	1365911
cg04115266	-0.0509	0.0258	0.04855	--	78.5	4.66	1	0.03087	VPS51;C11orf2	11	64877291
cg10986945	-0.0364	0.0184	0.04855	--	0	0.187	1	0.6654	DNASE1;TRAP1	16	3704319
cg05389174	0.061	0.0309	0.04855	++	0	0.903	1	0.3421	LOC150197;XXbac-B444P24.8	22	20192371
cg08849191	0.0621	0.0315	0.04855	++	0	0.081	1	0.7763	GRHL2	8	102616494
cg08669816	0.0606	0.0307	0.04855	++	0	0.076	1	0.7834	CHTOP	1	153610803
cg03648711	0.0975	0.0494	0.04856	++	0	0.076	1	0.7828	ODZ4	11	79150041
cg00684594	-0.1042	0.0528	0.04856	--	57.2	2.334	1	0.1266	BTBD18;CTNND1;RP11-691N7.6	11	57519470
cg24017719	-0.0872	0.0442	0.04856	-+	1.1	1.011	1	0.3148	STRBP	9	125988540
cg05646491	-0.1511	0.0766	0.04856	-+	32.9	1.491	1	0.222	SYCE1;SPRN	10	135379754
cg11896024	0.0393	0.0199	0.04856	++	0	0.242	1	0.623	MYO10	5	16738723
cg16237475	-0.0524	0.0266	0.04856	--	0	0.508	1	0.4759	TRIM67	1	231351310
cg00169030	0.2152	0.1091	0.04856	+-	67.2	3.045	1	0.08097		17	32889449
cg26646207	0.0936	0.0474	0.04856	++	77.9	4.534	1	0.03322		13	112610299
cg11797364	-0.0737	0.0374	0.04857	--	0	0.058	1	0.8104		6	436969
cg21583957	0.1282	0.065	0.04857	++	70.7	3.407	1	0.0649		3	156782951
cg19136632	0.0789	0.04	0.04857	++	0	0.022	1	0.8813	ARL6IP5	3	69133862
cg07472764	-0.0953	0.0483	0.04857	-+	0	0.541	1	0.4622	ZNF766;MIR643	19	52785044
cg15086979	0.0527	0.0267	0.04857	++	0	0.214	1	0.644	LINC01237;AC131097.3;AC093642.6	2	243016511
cg23860451	-0.0422	0.0214	0.04857	--	56.4	2.295	1	0.1298	MCM7	7	99697496
cg27131834	-0.0769	0.039	0.04858	--	0	0.013	1	0.9097	RNFT2	12	117287038
cg05711036	0.099	0.0502	0.04858	++	17.8	1.217	1	0.2699	FBXL18	7	5527927
cg02502358	0.0724	0.0367	0.04858	++	0	0.362	1	0.5472	C17orf108	17	26221089
cg18356337	0.069	0.035	0.04858	++	0	0	1	0.9841	TEX41;AC074093.1	2	145459205
cg22875013	-0.0646	0.0328	0.04858	--	0	0.312	1	0.5762	ENPP7	17	77715661
cg08846360	-0.0475	0.0241	0.04858	--	0	0.337	1	0.5615		5	67724078
cg24333473	-0.1031	0.0523	0.04858	--	0	0.048	1	0.8275	ZNF597;NAT15;NAA60;LA16c-306E5.2	16	3493428
cg15014586	0.0648	0.0328	0.04858	++	60.5	2.53	1	0.1117		12	30997595
cg23733133	0.1128	0.0572	0.04859	++	27.2	1.373	1	0.2413	CTD-2168K21.1	8	24857719
cg07799278	0.0531	0.0269	0.04859	++	0	0.013	1	0.9079	SNCAIP	5	121646740
cg26521766	-0.0663	0.0336	0.04859	-+	35.5	1.55	1	0.2131		11	59295398
cg25283121	0.1925	0.0976	0.04859	++	0	0.217	1	0.641	GALNT9	12	132904540
cg08852719	0.046	0.0233	0.04859	++	0	0.292	1	0.5891		10	32029180
cg03046204	-0.0558	0.0283	0.04859	--	0	0.099	1	0.7535		11	106456733
cg13574580	-0.0654	0.0332	0.0486	--	0	0.283	1	0.5945	CD226	18	67624949
cg15739863	0.0491	0.0249	0.0486	++	0	0.036	1	0.8495	CDH23	10	73217201
cg10627839	-0.1996	0.1012	0.0486	--	0	0.397	1	0.5287	CFHR4	1	196866512
cg02226385	0.1102	0.0559	0.0486	++	56.2	2.282	1	0.1309	SEPT2;HDLBP	2	242255838
cg08652396	0.0802	0.0407	0.0486	+-	72.1	3.579	1	0.05852	NFATC4	14	24837349
cg16746369	-0.077	0.039	0.0486	--	0	0.854	1	0.3553		16	51192174
cg26165081	0.0433	0.0219	0.0486	++	43.7	1.776	1	0.1826	PSMA1	11	14562955
cg15441613	0.0549	0.0278	0.0486	++	0	0.121	1	0.7275		9	128984157
cg07983122	0.0835	0.0424	0.0486	++	0	0.002	1	0.9638	MRS2	6	24402124
cg07462954	-0.0537	0.0273	0.0486	--	0	0.278	1	0.5979	FAM193A	4	2733734
cg07770041	-0.0921	0.0467	0.0486	-+	81.3	5.335	1	0.0209		3	27781421
cg11903096	-0.0708	0.0359	0.04861	--	0	0.192	1	0.661	PPP2R5C;CTD-2017C7.2	14	102276267
cg27090062	-0.0851	0.0431	0.04861	--	0	0.964	1	0.3262		5	92939842
cg10404265	0.0844	0.0428	0.04861	++	0	0.822	1	0.3646	DYNC2LI1	2	44034401
cg04704878	0.0504	0.0255	0.04861	++	50	2.001	1	0.1572	GREB1L	18	18821384
cg02981443	0.0577	0.0293	0.04861	++	0	0.005	1	0.9457	TMEM98	17	31254875
cg21912060	0.0739	0.0375	0.04861	++	22.1	1.284	1	0.2572	RP11-548O1.3	3	138662875
cg07079833	0.0859	0.0436	0.04861	++	0	0.043	1	0.836	WHSC1L1	8	38239909
cg17799760	0.041	0.0208	0.04861	+-	5.9	1.063	1	0.3025	RBM38;RP4-800J21.3	20	55968730
cg19395578	0.0491	0.0249	0.04861	++	34	1.515	1	0.2184	TRPM1	15	31378513
cg10459751	0.0914	0.0463	0.04861	++	42	1.725	1	0.189		5	123780725
cg09269007	-0.0697	0.0353	0.04861	--	48.7	1.949	1	0.1627	SLITRK3	3	164914812
cg04855404	-0.0694	0.0352	0.04862	-+	0	0.649	1	0.4205		20	55521172
cg06118588	0.0866	0.0439	0.04862	+-	29.3	1.414	1	0.2343	SEMA4F	2	74882001
cg15325132	0.0638	0.0323	0.04862	++	60.5	2.532	1	0.1116	SIPA1L3	19	38573395
cg21280745	-0.0689	0.0349	0.04862	-+	25.8	1.348	1	0.2457	KIF1B	1	10290773
cg09511724	0.0747	0.0379	0.04862	+-	0	0.858	1	0.3544	CASZ1	1	10804939
cg19656943	-0.0545	0.0276	0.04862	--	0	0.158	1	0.6912		17	78953064
cg00941414	0.0627	0.0318	0.04862	+-	0	0.763	1	0.3823	TMPRSS3	21	43026973
cg04695063	0.0582	0.0295	0.04862	++	0	0.943	1	0.3316	LDHA	11	18414540
cg26071454	0.0794	0.0403	0.04862	++	0	0.834	1	0.3611	FGF1;AC005592.2	5	141982215
cg19184455	0.1049	0.0532	0.04862	++	0	0.047	1	0.8276		2	231692833
cg01249577	0.0522	0.0265	0.04862	++	61.4	2.592	1	0.1074		6	40814130
cg16082108	0.0884	0.0448	0.04863	+-	0	0.621	1	0.4306		2	33906275
cg03567706	0.056	0.0284	0.04863	++	0	0.033	1	0.8551	CACUL1;C10orf46	10	120515676
cg07977185	0.0888	0.0451	0.04863	+-	40.2	1.673	1	0.1958	MTO1	6	74176063
cg23766354	-0.0791	0.0401	0.04863	--	0	0.023	1	0.8792	ZNF503-AS1;ZNF503	10	77052203
cg12986381	0.0614	0.0311	0.04863	+-	42.4	1.737	1	0.1875	CTA-249B10.1	16	25436521
cg08455275	0.0957	0.0486	0.04863	++	75.8	4.136	1	0.04198	PLEC1;PLEC	8	145047979
cg12940015	-0.0915	0.0464	0.04863	--	0	0.003	1	0.956	C7orf72	7	50190060
cg10583647	0.0449	0.0228	0.04863	++	0	0.052	1	0.8202	C22orf23;POLR2F	22	38349530
cg25232770	-0.086	0.0436	0.04863	-+	11.9	1.135	1	0.2868	RP11-1008C21.2	15	38363084
cg00838399	-0.0843	0.0427	0.04863	--	0	0.048	1	0.827	ZNF581	19	56154867
cg01693350	0.0732	0.0371	0.04864	++	0	0.012	1	0.9144	WT1	11	32452187
cg07055330	0.0538	0.0273	0.04864	+-	16.4	1.196	1	0.274	HDAC4	2	239986535
cg21589206	-0.0751	0.0381	0.04864	--	0	0.144	1	0.7045	LECT1	13	53308637
cg11332388	-0.0617	0.0313	0.04864	--	0	0.003	1	0.9542	PPCS;ZMYND12	1	42922083
cg13556643	-0.0911	0.0462	0.04864	--	0	0.516	1	0.4724		8	134709059
cg07150021	-0.0627	0.0318	0.04864	--	0	0.103	1	0.7482	RP11-319E12.2;snoU13	4	58359027
cg25497912	-0.0572	0.029	0.04864	--	0	0.043	1	0.8365		10	14520388
cg17734137	-0.0622	0.0315	0.04864	--	0	0.861	1	0.3535	C20orf197	20	58647209
cg07195296	-0.094	0.0477	0.04864	--	0	0.043	1	0.8365		5	145568109
cg25904720	-0.079	0.0401	0.04864	--	86.9	7.66	1	0.005646	SLC4A7	3	27465120
cg21989213	-0.0953	0.0483	0.04864	--	0	0.104	1	0.7475	MPP2	17	41984470
cg21084516	0.0743	0.0377	0.04864	++	0	0.008	1	0.9291	HSD17B12	11	43600534
cg22154735	-0.0616	0.0312	0.04864	--	90.8	10.86	1	0.0009829		2	61916869
cg23613253	0.0494	0.025	0.04864	++	0	0.065	1	0.7984	SHANK2	11	70440347
cg17789713	0.0681	0.0345	0.04864	+-	62.7	2.677	1	0.1018	FIGN	2	164571035
cg18159740	-0.0548	0.0278	0.04864	--	0	0.138	1	0.7102	KATNAL1	13	30881703
cg27199827	-0.0887	0.045	0.04864	--	0	0.041	1	0.8388	DTD1	20	18567975
cg06847283	-0.1003	0.0509	0.04865	--	0	0.289	1	0.591	SMARCAL1;AC098820.2	2	217277082
cg01809927	-0.0643	0.0326	0.04865	-+	14	1.162	1	0.281	LGALS8;RP11-385F5.4	1	236711969
cg25858249	-0.0645	0.0327	0.04865	--	0	0.009	1	0.9253	PLEKHG1;RP11-136K14.1	6	150920485
cg05694908	0.0358	0.0181	0.04865	++	0	0.015	1	0.9035	USP12	13	27687713
cg22813711	0.0479	0.0243	0.04865	++	0	0.159	1	0.6897	LOC339524;HS2ST1	1	87595171
cg23319797	0.0818	0.0415	0.04865	++	0	0.167	1	0.6831	RAB18	10	27793118
cg00498323	0.0534	0.0271	0.04865	+-	74.6	3.94	1	0.04714		10	31033245
cg11215296	0.0573	0.0291	0.04865	++	0	0.001	1	0.9792	AVPR1B;RP11-38J22.3	1	206224554
cg15888522	0.0608	0.0308	0.04865	+-	0	0.606	1	0.4363	XCR1	3	46068932
cg06124892	0.0457	0.0232	0.04865	++	49.5	1.98	1	0.1594		22	19651051
cg02188299	-0.0549	0.0279	0.04865	--	15	1.177	1	0.2779	TRIM26	6	30153279
cg04493778	-0.1076	0.0546	0.04866	--	22.3	1.286	1	0.2567	HLA-DQA2	6	32713018
cg12485212	0.0699	0.0354	0.04866	+-	52.4	2.102	1	0.1471	RP11-91I20.2	8	61565947
cg12641024	-0.0618	0.0313	0.04866	--	0	0.18	1	0.6717	ACLY	17	40070691
cg12604842	-0.1129	0.0573	0.04866	--	0.1	1.001	1	0.3171	EYA2	20	45683908
cg06218790	-0.0819	0.0415	0.04866	--	0	0.136	1	0.7127	EDRF1;AL158835.1;C10orf137	10	127444535
cg23863055	0.0693	0.0351	0.04867	++	0	0.692	1	0.4055	FAM188A	10	15902080
cg04072275	-0.1094	0.0555	0.04867	--	0	0.009	1	0.9259	SLC35F1	6	118401847
cg20425293	0.0692	0.0351	0.04867	++	0	0.089	1	0.7657	MRPL42	12	93861147
cg09067351	0.0869	0.0441	0.04867	++	59.8	2.485	1	0.1149	BMPR1A	10	88677542
cg24405179	0.1012	0.0513	0.04867	+-	0	0.553	1	0.457	MIXL1	1	226411259
cg09687622	-0.0851	0.0432	0.04867	--	0	0.722	1	0.3956	GIGYF2;C2orf82	2	233721898
cg23591853	-0.0968	0.0491	0.04867	--	0	0.494	1	0.4822	IFT172	2	27712996
cg27023252	0.091	0.0462	0.04868	++	0	0.007	1	0.9341		21	37393984
cg27633010	0.0961	0.0487	0.04868	++	0	0.002	1	0.9658	TUBGCP2	10	135097477
cg00193613	-0.0596	0.0302	0.04868	-+	11.5	1.131	1	0.2877	C1QTNF1	17	77042810
cg26014228	-0.0896	0.0455	0.04868	--	30.8	1.445	1	0.2293	CNOT8;C5orf4	5	154237939
cg26132647	0.0385	0.0195	0.04868	++	0	0.353	1	0.5523	U73166.2	3	50298315
cg10798171	-0.0611	0.031	0.04868	--	0	0.474	1	0.4913	ICA1;AC007009.1;AC007128.1	7	8302301
cg07590527	-0.0686	0.0348	0.04868	-+	9.7	1.108	1	0.2926	GALNT16;GALNTL1	14	69766084
cg17838359	-0.0482	0.0244	0.04868	-+	27.9	1.386	1	0.239	FST	5	52780901
cg13948824	-0.0748	0.038	0.04868	--	0	0.787	1	0.375	ITPR2;RP11-513G19.1	12	26492184
cg06936350	0.0795	0.0403	0.04869	+-	0	0.995	1	0.3185	WIPI1	17	66453787
cg25377289	-0.0474	0.024	0.04869	--	0	0.298	1	0.5854		1	200844015
cg15921757	0.0905	0.0459	0.04869	++	0	0.531	1	0.4661	MECOM	3	168864413
cg23305316	-0.0433	0.022	0.04869	--	0	0.769	1	0.3804		17	39955500
cg25239977	-0.0434	0.022	0.04869	--	0	0.056	1	0.8137	RBMS2	12	56984078
cg05605299	0.0734	0.0372	0.04869	++	0	0.004	1	0.9506	ZNF323	6	28304161
cg25243455	0.121	0.0614	0.04869	++	0	0.003	1	0.9587	PAX8;LOC440839	2	114033360
cg20419291	0.1026	0.0521	0.04869	+-	0	0.481	1	0.488	ROBO4	11	124767974
cg08516217	0.0961	0.0488	0.0487	++	0	0.324	1	0.5695		19	38887799
cg04415045	0.1032	0.0524	0.0487	++	0	0.232	1	0.6298	SBF2	11	10315754
cg17205797	0.0837	0.0425	0.0487	++	0	0.28	1	0.5966	KRTAP20-2	21	32006620
cg27101914	0.091	0.0462	0.0487	++	0	0.655	1	0.4184		11	127812834
cg10905867	-0.0374	0.019	0.0487	--	0	0.328	1	0.5668		10	8180659
cg20938170	-0.0374	0.019	0.0487	--	0	0.328	1	0.5666	MOGAT2	11	75428910
cg11870739	-0.047	0.0239	0.0487	--	51	2.042	1	0.153		6	47601270
cg09357545	0.0694	0.0352	0.0487	++	0	0.334	1	0.5635		5	173313517
cg19907366	-0.0696	0.0353	0.04871	-+	40.4	1.678	1	0.1951		19	526507
cg13352708	0.1018	0.0516	0.04871	+-	0	0.858	1	0.3543	ZNF790	19	37337985
cg00109653	-0.0438	0.0222	0.04871	-+	65.8	2.926	1	0.08717	LOC101929095;RP11-665G4.1	4	15080890
cg12684767	-0.0804	0.0408	0.04871	--	0	0.853	1	0.3557		3	133246465
cg22610018	-0.109	0.0553	0.04871	--	0	0.208	1	0.6485	RP5-912I13.1	7	155193197
cg24124493	-0.0789	0.04	0.04871	--	0	0.452	1	0.5016	GML;RP11-706C16.5	8	143917455
cg14082278	-0.0574	0.0291	0.04871	--	0	0.003	1	0.9584	PHC3;U6	3	169866910
cg14329350	0.0565	0.0287	0.04871	++	0	0.142	1	0.7058	NXF1	11	62573880
cg22544563	0.0881	0.0447	0.04872	++	0	0.09	1	0.764	SLC35F1	6	118241659
cg15877192	0.0788	0.04	0.04872	++	0	0.315	1	0.5744	UBE2H	7	129477698
cg08081294	-0.0516	0.0262	0.04872	--	0	0.033	1	0.8554	MAD1L1	7	2182711
cg14346313	-0.0897	0.0455	0.04872	--	0	0.374	1	0.5407	COL26A1	7	101132327
cg12606911	0.2035	0.1032	0.04872	+-	3.9	1.041	1	0.3076	CD8A	2	87036626
cg12395158	-0.1123	0.057	0.04873	--	0	0.639	1	0.4241	PRPF40A	2	153572829
cg04707255	0.0567	0.0288	0.04873	++	0	0.006	1	0.9358	LMF1	16	1005605
cg05421528	-0.05	0.0254	0.04873	--	48.6	1.944	1	0.1632	AC084082.3	8	67025213
cg19870584	0.0451	0.0229	0.04873	++	0	0.016	1	0.8986	CLCN7;LA16c-390E6.3	16	1522109
cg09927569	0.0929	0.0471	0.04873	+-	0	0.534	1	0.4647	ZNF667;ZNF667-AS1;AC004696.1	19	56990070
cg24235572	-0.0717	0.0364	0.04873	--	31.1	1.451	1	0.2284	RASAL1	12	113554833
cg21938261	-0.1001	0.0508	0.04873	--	0	0.051	1	0.8215	PPP2R2B	5	146257862
cg12602563	0.1953	0.0991	0.04873	+-	0	0.363	1	0.5471		7	46172401
cg12056031	0.0519	0.0263	0.04873	++	0	0.139	1	0.7097	FAM83B	6	54711065
cg17736405	0.0661	0.0335	0.04873	++	88.5	8.675	1	0.003226	EPHB2	1	23238436
cg11337053	0.0612	0.0311	0.04874	++	0	0.032	1	0.8578	SIPA1L2	1	232651485
cg25803423	-0.0713	0.0362	0.04874	--	81.7	5.479	1	0.01925	C14orf119;ACIN1	14	23563820
cg19818218	-0.0885	0.0449	0.04874	--	0	0.201	1	0.654	CCDC146;RP11-467H10.2	7	76752140
cg27446005	-0.0576	0.0292	0.04874	--	22.7	1.294	1	0.2553		6	50084140
cg06365843	-0.1485	0.0753	0.04874	--	0	0.004	1	0.9502	LRRC4C	11	41330346
cg10731700	0.1358	0.0689	0.04874	+-	61.4	2.593	1	0.1074	ONECUT3	19	1760259
cg24470342	-0.085	0.0431	0.04874	--	0	0	1	0.9842		10	9081274
cg06173520	0.0841	0.0427	0.04874	++	0	0.136	1	0.7119	BANP	16	88039121
cg03116385	0.0523	0.0265	0.04875	++	7	1.075	1	0.2998	AL157871.2	14	100755006
cg07348768	-0.0671	0.0341	0.04875	--	0	0.11	1	0.7401	PRDM16	1	2999941
cg05296608	0.0613	0.0311	0.04875	+-	18.8	1.231	1	0.2672	INPP5A	10	134537282
cg10880090	0.0688	0.0349	0.04875	++	0	0.249	1	0.6181	CCSAP;C1orf96	1	229476452
cg10149086	0.0891	0.0452	0.04875	++	0	0.002	1	0.9611		2	147579508
cg06513269	0.0474	0.0241	0.04875	++	0	0.052	1	0.8196	VWA2	10	116024859
cg02397499	-0.0597	0.0303	0.04875	--	0	0.328	1	0.5671	INCENP	11	61891354
cg23973576	0.0706	0.0358	0.04876	++	0	0.749	1	0.3869	HCN2	19	601436
cg10015297	-0.0374	0.019	0.04876	--	0	0.733	1	0.392	GNAI2	3	50284402
cg10595862	0.0597	0.0303	0.04876	++	0	0.221	1	0.6385	RAB2A	8	61454404
cg07751349	0.0437	0.0222	0.04876	+-	66.7	3.006	1	0.08293		3	114884353
cg16588336	-0.048	0.0244	0.04876	-+	29.7	1.422	1	0.233	RP11-433C9.2	3	184157240
cg05906993	0.0481	0.0244	0.04876	+-	17.8	1.217	1	0.27		8	59231096
cg10841686	0.0835	0.0424	0.04876	++	0	0.023	1	0.8798	ARHGAP10	4	148985571
cg14080518	0.05	0.0254	0.04876	++	0	0.259	1	0.6108	SMURF1;AC004893.11	7	98636096
cg11287086	0.0627	0.0318	0.04876	++	0	0.003	1	0.9582	ACVR1	2	158641235
cg15745450	0.042	0.0213	0.04876	++	71.2	3.473	1	0.06237	KDM4B	19	4973177
cg16562275	0.0662	0.0336	0.04876	++	11.8	1.134	1	0.2869	CHFR;RP11-46H11.5	12	133481390
cg00187299	0.073	0.037	0.04876	++	0	0.04	1	0.8413	C10orf27	10	72545473
cg20143841	0.0676	0.0343	0.04876	+-	0	0.438	1	0.508	MYLK	3	123411905
cg24146080	-0.0645	0.0327	0.04877	--	0	0.157	1	0.6917	RNF220	1	44973477
cg20141824	-0.065	0.033	0.04877	-+	0	0.545	1	0.4605	CPNE1;RBM12;NFS1	20	34242006
cg05602862	-0.0961	0.0488	0.04877	--	23.7	1.311	1	0.2523	FAM84A	2	14775046
cg12995113	0.1408	0.0714	0.04877	++	76	4.174	1	0.04106	ASAM	11	123008408
cg11906768	0.0624	0.0317	0.04877	++	91.1	11.211	1	0.0008133	FOXN3	14	89674643
cg26128441	0.0612	0.0311	0.04877	++	32	1.47	1	0.2254	P2RX3	11	57105339
cg20841648	0.0866	0.044	0.04877	++	0	0.022	1	0.8809		6	28921744
cg03240017	0.0509	0.0258	0.04877	++	0	0.067	1	0.7956		11	69781156
cg06415304	-0.083	0.0421	0.04878	--	0	0.19	1	0.6625	SBK1;RP11-57A19.2	16	28304303
cg25476813	-0.1014	0.0515	0.04878	-+	0	0.886	1	0.3465	TXNDC6;NME9	3	138050155
cg12248830	0.075	0.0381	0.04878	++	0	0.329	1	0.5661	FAM134B	5	16596975
cg09172844	-0.0999	0.0507	0.04878	--	0	0.001	1	0.9712	TLE3	15	70389921
cg08762603	0.1592	0.0808	0.04878	+-	22	1.283	1	0.2574	RP5-1096D14.3	12	2031417
cg08031876	0.1285	0.0652	0.04878	++	0	0.444	1	0.5053		12	126341663
cg19771648	-0.1056	0.0536	0.04878	--	0	0.089	1	0.7659	GPR6	6	110299618
cg08167466	0.0605	0.0307	0.04878	++	0	0.001	1	0.9708		13	48073444
cg05603736	0.0636	0.0323	0.04878	++	0	0.018	1	0.8923	SMAP2	1	40860592
cg10159951	0.0757	0.0384	0.04878	++	0	0.115	1	0.7351	SLC1A2;RP4-683L5.1	11	35441881
cg11232448	0.1269	0.0644	0.04879	++	0	0.037	1	0.8467	ZNF555	19	2858854
cg11634248	-0.0531	0.0269	0.04879	-+	61.2	2.574	1	0.1086	SUV420H1	11	67926133
cg16397620	-0.0908	0.0461	0.04879	--	77.2	4.387	1	0.03622	UBTD2	5	171711524
cg23915527	-0.1175	0.0596	0.04879	--	16.1	1.192	1	0.2749		1	161368787
cg11300443	-0.052	0.0264	0.04879	--	0	0.019	1	0.889	NSMCE1	16	27242166
cg02632809	-0.0933	0.0474	0.04879	--	0	0.121	1	0.7283	SLC29A4	7	5336811
cg13601309	0.0684	0.0347	0.0488	++	0	0.011	1	0.9162	CTDP1	18	77443784
cg09463900	0.1276	0.0648	0.0488	++	0	0.003	1	0.9562	RTBDN	19	12939587
cg20261185	0.0635	0.0322	0.0488	++	0	0.362	1	0.5473	DSG2	18	29086432
cg02098482	-0.0856	0.0435	0.0488	--	0	0.604	1	0.4372	GNA12;AC006028.10	7	2813502
cg04111825	0.0785	0.0398	0.0488	++	0	0.053	1	0.8186		7	98042775
cg25595914	-0.0507	0.0257	0.0488	--	0	0.263	1	0.6083	LRTOMT	11	71799362
cg05254143	0.0579	0.0294	0.0488	++	0	0.582	1	0.4454	DENND1A	9	126154423
cg08461949	0.105	0.0533	0.0488	+-	0	0.977	1	0.323		19	52104632
cg26800525	-0.0739	0.0375	0.04881	-+	0	0.795	1	0.3726	ATP11A	13	113411519
cg25717351	-0.0559	0.0284	0.04881	--	0	0.195	1	0.6585	NXN	17	744675
cg05078091	0.0582	0.0295	0.04881	++	61.2	2.577	1	0.1084	APLP2	11	129984345
cg09082773	0.0895	0.0454	0.04881	++	10.4	1.116	1	0.2908	MCCC1	3	182740609
cg13439582	-0.065	0.033	0.04881	-+	76.2	4.199	1	0.04046	ISY1;ISY1-RAB43	3	128879943
cg16740231	-0.0794	0.0403	0.04881	--	0	0.105	1	0.7455	MED23	6	131917753
cg08778533	-0.0609	0.0309	0.04881	--	0	0.085	1	0.7702		18	48033833
cg16939895	-0.0915	0.0465	0.04881	--	71.4	3.5	1	0.06137		17	71948768
cg00989238	0.0806	0.0409	0.04881	++	0	0.21	1	0.6469		5	177556309
cg05929282	-0.0889	0.0451	0.04881	-+	13.7	1.159	1	0.2816	KDM2A	11	66970496
cg20455687	-0.0548	0.0278	0.04881	--	0	0.007	1	0.9338	RP11-314P15.2	14	26557641
cg16991351	-0.064	0.0325	0.04882	--	0	0.264	1	0.6075		2	41956078
cg12792561	0.0572	0.029	0.04882	++	0	0.005	1	0.9417	FOXP4-AS1;FOXP4;RP11-328M4.2	6	41515387
cg16324820	-0.0613	0.0311	0.04882	--	0	0.533	1	0.4654	RNU4-7P	6	150648619
cg23354260	-0.074	0.0376	0.04882	-+	0	0.82	1	0.3651		13	57309855
cg26240289	-0.0503	0.0256	0.04882	--	0	0.038	1	0.8446	FBXL18	7	5479713
cg10529804	-0.0561	0.0285	0.04882	--	0	0.135	1	0.7136	RASSF9	12	86215532
cg03671627	0.0612	0.031	0.04882	+-	58.5	2.412	1	0.1204	PIKFYVE	2	209185667
cg20397178	0.1017	0.0516	0.04882	++	15.2	1.179	1	0.2776	SNN	16	11760837
cg00074746	0.0666	0.0338	0.04882	+-	0	0.752	1	0.3859	FAM26F	6	116781794
cg05615230	-0.0647	0.0328	0.04883	--	0	0.408	1	0.5232	WNK1	12	863605
cg09201001	0.1172	0.0595	0.04883	++	0	0.005	1	0.9423	SPTY2D1	11	18656081
cg10212055	-0.0717	0.0364	0.04883	--	0	0.281	1	0.596		8	214119
cg02972065	0.0804	0.0408	0.04883	++	0	0.001	1	0.9699		2	76483676
cg07616879	-0.097	0.0492	0.04883	--	0	0.33	1	0.5659		10	134631386
cg00450784	0.157	0.0797	0.04884	++	0	0	1	0.9908	RFX4	12	106979062
cg21623264	0.059	0.0299	0.04884	+-	87.9	8.286	1	0.003995		3	128763034
cg04517482	-0.054	0.0274	0.04884	--	0	0.022	1	0.8824	THSD4	15	71581087
cg27641141	0.068	0.0345	0.04884	++	51.8	2.073	1	0.1499	HNRNPF	10	43892910
cg10581898	-0.0942	0.0478	0.04885	--	0	0.708	1	0.4		6	113703492
cg15239190	0.0309	0.0157	0.04885	++	0	0.692	1	0.4053	AL133492.3;PCBP3	21	47170466
cg09247437	-0.0538	0.0273	0.04885	--	0	0.004	1	0.9505		20	56156086
cg26336213	0.0671	0.034	0.04885	+-	0	0.261	1	0.6091	ATP10A	15	25925384
cg06178958	0.0592	0.0301	0.04885	++	0	0.349	1	0.5549	SULT4A1	22	44245952
cg27623451	-0.095	0.0482	0.04885	-+	0	0.914	1	0.339	FNDC3B	3	171965350
cg12788855	0.0503	0.0255	0.04885	++	0	0.792	1	0.3735	NIPSNAP1	22	29977253
cg11566846	-0.0881	0.0447	0.04886	--	45.8	1.845	1	0.1743	CACNG3	16	24329947
cg07019712	-0.0748	0.038	0.04886	-+	84.8	6.594	1	0.01023	SMC3	10	112326990
cg06194190	0.0813	0.0413	0.04886	++	0	0.05	1	0.8238		11	119895288
cg23583523	-0.0544	0.0276	0.04886	--	0	0.369	1	0.5433	AMICA1	11	118087893
cg05236677	0.0665	0.0338	0.04886	++	0	0.038	1	0.8455	STK3	8	99952217
cg09986564	-0.0568	0.0288	0.04886	--	0	0.006	1	0.939	ODF2;MIR1268A	9	131216562
cg21062347	-0.0515	0.0262	0.04886	--	0	0.219	1	0.6395	SLC22A8	11	62783543
cg24933191	-0.1169	0.0594	0.04887	-+	48.5	1.942	1	0.1634	G0S2;RP1-28O10.1	1	209848479
cg05148931	0.055	0.0279	0.04887	+-	0	0.812	1	0.3675	MTMR3	22	30675544
cg00414136	-0.0643	0.0327	0.04887	--	0	0.883	1	0.3473	SUGCT;AC005160.3	7	40813666
cg26876701	0.0721	0.0366	0.04887	++	46.7	1.877	1	0.1707	SMAD3	15	67458665
cg07969300	-0.091	0.0462	0.04887	--	78.7	4.698	1	0.03019	CRLF1	19	18709519
cg13807496	0.047	0.0238	0.04887	+-	8.4	1.092	1	0.2961	ALX4	11	44332540
cg09077611	-0.0482	0.0245	0.04887	-+	0	0.324	1	0.5694	USP36	17	76803701
cg12213763	-0.0638	0.0324	0.04887	--	0	0.368	1	0.5439		5	154265167
cg23116789	0.0676	0.0343	0.04887	++	0	0.028	1	0.8671		10	109413926
cg27294813	0.0459	0.0233	0.04887	++	0	0.05	1	0.8231	SH3RF3	2	109791599
cg02717117	0.1327	0.0674	0.04887	+-	87.2	7.79	1	0.005254	C2orf63;RPS27A	2	55458694
cg02589695	0.0566	0.0287	0.04887	++	0	0.563	1	0.4532	RASSF5	1	206730999
cg22411350	0.0908	0.0461	0.04887	+-	45.7	1.841	1	0.1748	STAMBPL1	10	90638765
cg07967207	0.0472	0.024	0.04887	+-	0	0.545	1	0.4603	RABEP1	17	5189032
cg12766785	-0.07	0.0355	0.04887	--	0	0.013	1	0.9089	LOC158435	9	98849495
cg07546943	-0.0341	0.0173	0.04888	--	0	0.119	1	0.73	AGAP1	2	236523362
cg18602848	-0.0902	0.0458	0.04888	--	0	0.065	1	0.7982		16	48998154
cg13555160	-0.0792	0.0402	0.04888	--	0	0.463	1	0.4964		9	138155385
cg10748356	0.1291	0.0656	0.04888	++	19.3	1.239	1	0.2656	RP11-488L18.8	1	247391252
cg20199595	0.1119	0.0568	0.04888	++	86.2	7.253	1	0.007078	RUFY1	5	178986677
cg23718633	-0.1088	0.0552	0.04888	--	0	0.419	1	0.5173	RBM43	2	152114699
cg07149992	0.0519	0.0263	0.04888	++	60.3	2.521	1	0.1123	MTUS2;MTUS2-AS1	13	30056422
cg12599168	-0.0534	0.0271	0.04889	-+	0	0.918	1	0.3379	EPHB6	7	142554539
cg23624891	-0.0819	0.0416	0.04889	--	0	0.213	1	0.644	PPP1R10	6	30570123
cg03299891	0.0809	0.0411	0.04889	+-	0	0.977	1	0.323		16	87576152
cg20165746	0.0614	0.0312	0.04889	++	0	0.154	1	0.6944	ERI1	8	8870185
cg12388888	-0.05	0.0254	0.04889	-+	36.7	1.58	1	0.2087	LILRB1	19	55128473
cg13828873	-0.0795	0.0404	0.04889	--	0	0.066	1	0.7966	CFL2	14	35184330
cg02184918	-0.0518	0.0263	0.04889	--	0	0.389	1	0.5328	BCAR1	16	75269222
cg04524342	0.0436	0.0222	0.04889	++	0	0.006	1	0.9376	U6	7	68590011
cg21256706	-0.0976	0.0496	0.04889	--	0	0.239	1	0.6248		15	60288768
cg27653370	0.0561	0.0285	0.0489	++	0	0.086	1	0.7689	PAK4	19	39663876
cg21396278	-0.0764	0.0388	0.0489	--	0	0.29	1	0.59	LOC101927196;FSIP2;AC007966.1	2	186605359
cg09411682	-0.0423	0.0215	0.0489	--	0	0.209	1	0.6479	RASSF8	12	26145384
cg24248505	-0.0783	0.0398	0.0489	--	55.3	2.238	1	0.1346	ATXN7L1	7	105279790
cg02650000	0.0654	0.0332	0.0489	+-	57.3	2.34	1	0.1261	DNM1;CIZ1	9	130965465
cg00333142	-0.0955	0.0485	0.0489	--	0	0.136	1	0.7121	CAMK2D	4	114682608
cg07667161	-0.0845	0.0429	0.0489	--	29.8	1.425	1	0.2325	RPL7L1	6	42847125
cg14139494	0.0546	0.0277	0.04891	+-	82	5.555	1	0.01843	ALK	2	29785025
cg09363424	-0.0845	0.0429	0.04891	--	0	0.666	1	0.4143	SNORA27;SNORD102;RPL21P28;RPL21	13	27829014
cg03338220	0.0892	0.0453	0.04891	+-	0	0.935	1	0.3335	ZNF574	19	42580251
cg04187039	0.0526	0.0267	0.04891	++	77.9	4.533	1	0.03324		16	89048704
cg04731624	-0.0605	0.0307	0.04891	--	0	0.575	1	0.4483		5	171067585
cg26502194	-0.0596	0.0303	0.04891	--	0	0.859	1	0.354	SLIT3;MIR218-2	5	168195395
cg09361909	-0.086	0.0437	0.04891	--	0	0.151	1	0.6979	C22orf34	22	49930951
cg25886457	0.1012	0.0514	0.04891	++	0	0.008	1	0.9286	CACNA1G-AS1;RP11-94C24.10	17	48636890
cg20171011	-0.0958	0.0487	0.04891	--	0	0.518	1	0.4716	TSPAN4	11	865575
cg02648847	-0.0562	0.0285	0.04891	--	67.4	3.068	1	0.07985	CD247	1	167408735
cg07909254	-0.0619	0.0314	0.04891	--	0	0.003	1	0.9557		21	16596556
cg24687723	0.0805	0.0409	0.04892	++	62.4	2.658	1	0.103	TMEM184B	22	38669205
cg00464269	-0.0659	0.0334	0.04892	--	0	0.142	1	0.7063	TNFAIP1;IFT20	17	26662842
cg08578057	-0.0475	0.0241	0.04892	--	0	0.001	1	0.9749		3	13302902
cg01838965	-0.0745	0.0378	0.04892	--	0	0.619	1	0.4314	RP11-73O6.4	6	127396950
cg18877808	0.0804	0.0408	0.04892	++	66.3	2.965	1	0.08509	LOC100996654;RP11-745C15.2	7	54866427
cg24168835	0.0582	0.0296	0.04892	++	0	0.118	1	0.7311		1	226515699
cg16992440	-0.0405	0.0206	0.04892	-+	61.7	2.608	1	0.1063	SP1	12	53777383
cg06316310	-0.075	0.0381	0.04892	--	11	1.123	1	0.2893	CCDC171;C9orf93	9	15824844
cg03723506	-0.0735	0.0373	0.04892	--	0	0.043	1	0.8348	LIFR;LIFR-AS1	5	38557143
cg01690760	0.0705	0.0358	0.04892	+-	48	1.923	1	0.1655	FRMD6-AS2;FRMD6	14	52044083
cg04676697	-0.0743	0.0377	0.04892	--	0	0.683	1	0.4084	ST5	11	8740846
cg24134016	-0.087	0.0442	0.04892	--	0	0.148	1	0.7001	GOSR1	17	28837420
cg15993345	-0.0379	0.0192	0.04893	--	0	0.246	1	0.6201		17	40189318
cg15849465	0.041	0.0208	0.04893	++	0	0.001	1	0.9733	IGF1R;RP11-654A16.1	15	99430976
cg20976831	0.0469	0.0238	0.04893	++	19.5	1.242	1	0.2651	SPATA21	1	16729659
cg12753845	-0.0828	0.042	0.04893	--	72.8	3.676	1	0.0552	SACM1L	3	45754638
cg11112908	-0.0691	0.0351	0.04893	--	0	0.028	1	0.8678	CRY2	11	45882587
cg18811789	-0.0735	0.0373	0.04893	--	92.4	13.167	1	0.0002848	KIAA1967	8	22462110
cg19763108	-0.094	0.0477	0.04893	--	59.5	2.469	1	0.1161	THRB	3	24187579
cg20913782	-0.0727	0.0369	0.04894	--	71.1	3.464	1	0.0627	C1orf212	1	35325533
cg23567774	-0.0387	0.0196	0.04894	--	0	0.065	1	0.7984	AL138837.1	1	33908935
cg10090109	-0.0626	0.0318	0.04894	--	0	0	1	0.9873	CYP1B1;CYP1B1-AS1	2	38338120
cg24625136	-0.1042	0.0529	0.04894	--	88.4	8.618	1	0.003328	RP11-548O1.3	3	138658554
cg01417594	0.0831	0.0422	0.04894	++	0	0.014	1	0.9071	SENP8;MYO9A	15	72406367
cg11171825	0.0448	0.0228	0.04894	++	21.1	1.267	1	0.2603	PEX6	6	42939029
cg09891106	0.0546	0.0278	0.04894	+-	19.2	1.238	1	0.2659	TP53INP2;RP11-346K17.4	20	33292075
cg19119995	0.0531	0.027	0.04894	++	39.1	1.643	1	0.2	NCOA6	20	33410514
cg01486632	0.0446	0.0227	0.04894	+-	16	1.191	1	0.2751	RASSF4	10	45462848
cg07205657	0.0743	0.0377	0.04894	++	58.3	2.396	1	0.1217	DNM3	1	172061461
cg06719495	0.0887	0.0451	0.04894	++	32.5	1.481	1	0.2236	SEC31A	4	83788000
cg24024056	0.0925	0.047	0.04894	+-	27.4	1.378	1	0.2404		10	102415556
cg22235018	-0.0682	0.0346	0.04895	-+	0	0.87	1	0.351	TFAP2D	6	50692150
cg03267192	-0.0617	0.0313	0.04895	--	0	0.797	1	0.3721	ATP6V0E1	5	172410698
cg07268021	-0.0779	0.0396	0.04895	--	0	0.877	1	0.3489	MTUS2;MTUS2-AS1	13	30054459
cg15836710	-0.0505	0.0257	0.04895	--	64.8	2.837	1	0.09212	RDBP	6	31923035
cg10980449	-0.0472	0.024	0.04895	--	0	0.23	1	0.6313	WDR46	6	33248714
cg13476287	0.0507	0.0258	0.04895	++	43.3	1.765	1	0.184	ITPR2	12	26940002
cg18017573	0.1084	0.0551	0.04896	+-	76.4	4.241	1	0.03945	EIF2B3	1	45451736
cg02694732	-0.06	0.0305	0.04896	--	0	0.178	1	0.6734		17	46087057
cg25317724	0.0896	0.0455	0.04896	++	0	0.016	1	0.8979	IL9;GS1-39E22.2	5	135232157
cg09074294	0.0571	0.029	0.04896	++	0	0.009	1	0.9253	LOC101928105	3	150457472
cg16791250	-0.0682	0.0346	0.04896	--	0	0.022	1	0.8818	HOXC10;HOXC-AS3	12	54377869
cg23862925	0.0804	0.0408	0.04896	+-	65.2	2.877	1	0.08985		4	37244248
cg04920279	0.0679	0.0345	0.04896	+-	11.4	1.129	1	0.288	GNA12	7	2859349
cg12921275	-0.0659	0.0335	0.04896	--	37.5	1.601	1	0.2057	MRPL23	11	1969496
cg12307840	-0.0734	0.0373	0.04897	--	0	0.264	1	0.6075	SUSD4	1	223538334
cg09975195	0.0668	0.0339	0.04897	++	82.4	5.684	1	0.01712	BTBD11;RP11-128P10.1	12	108008893
cg18503747	-0.0604	0.0307	0.04897	--	77.5	4.453	1	0.03484	BRMS1	11	66109018
cg18793773	0.0727	0.0369	0.04897	++	0	0.743	1	0.3887	LOC285692;RP11-447B18.1;CTD-2143L24.1	5	9862371
cg23255995	-0.0972	0.0494	0.04897	--	0	0.495	1	0.4817	MLF2	12	6862228
cg18082895	0.117	0.0594	0.04897	+-	31	1.45	1	0.2285		19	46580305
cg10488854	-0.0484	0.0246	0.04897	--	0	0.006	1	0.9388		1	37078857
cg03517160	-0.0887	0.045	0.04897	--	0	0.913	1	0.3393	DAB1	1	57873715
cg24771898	-0.0494	0.0251	0.04898	-+	0	0.924	1	0.3365	PIK3AP1;RN5S324	10	98378897
cg16926445	0.0448	0.0227	0.04898	++	0	0.005	1	0.9442	PRDM16	1	3064439
cg04558658	-0.0541	0.0275	0.04898	-+	19.6	1.243	1	0.2648	GPATCH8	17	42473364
cg00330946	0.0556	0.0282	0.04898	++	0	0.824	1	0.364		11	123925933
cg27638203	-0.1125	0.0571	0.04898	--	0	0.278	1	0.5983		5	51878331
cg12286857	-0.0711	0.0361	0.04898	--	12.1	1.138	1	0.286	PTPRN2	7	157530016
cg21396983	0.0607	0.0309	0.04899	++	0	0.431	1	0.5114	TPSG1	16	1275423
cg19330334	-0.072	0.0366	0.04899	--	3.3	1.034	1	0.3093	IQGAP1	15	91008517
cg02841802	-0.0885	0.045	0.04899	--	0	0.06	1	0.8061	RP11-323I15.5	15	35458013
cg06947431	0.0685	0.0348	0.04899	++	0	0.317	1	0.5736	EIF4G3	1	21231684
cg03199926	0.0748	0.038	0.04899	+-	0	0.435	1	0.5096	OSBPL2	20	60860733
cg00322820	0.2377	0.1207	0.04899	+-	0	0.789	1	0.3743	TMEM132C	12	129028168
cg07646860	-0.0822	0.0418	0.04899	--	0	0.182	1	0.6693	AL157788.1	10	120765196
cg02319946	0.083	0.0421	0.04899	++	52.4	2.102	1	0.1471	KLRG1;RP11-259O18.4	12	9150272
cg18094995	-0.0848	0.0431	0.04899	--	25.1	1.335	1	0.2479	RBFOX1;snoMe28S-Am2634	16	7481155
cg07231537	-0.0829	0.0421	0.049	--	0	0.974	1	0.3237	PRR21	2	240983463
cg05061218	0.0755	0.0383	0.049	++	0	0.085	1	0.7705		8	133502011
cg18464150	0.0816	0.0415	0.049	++	52.4	2.102	1	0.1471	SAR1A	10	71910176
cg08975914	-0.0805	0.0409	0.049	-+	0	0.718	1	0.3969	AC002066.1;CAV2	7	115994254
cg12598240	-0.0557	0.0283	0.049	-+	58.6	2.415	1	0.1202		5	1164991
cg21083378	-0.0555	0.0282	0.049	--	0	0.127	1	0.7213	XYLT1	16	17493860
cg04827628	-0.0675	0.0343	0.049	-+	0	0.78	1	0.3772		1	30951116
cg23602974	0.0598	0.0304	0.049	+-	59.9	2.496	1	0.1142	TBX20	7	35293884
cg24818690	0.0536	0.0273	0.049	++	0	0.017	1	0.8957	MIR5095;N4BP1	16	48647055
cg11996362	0.0893	0.0454	0.049	++	0	0.284	1	0.5942	SUN5	20	31592878
cg23841467	0.0693	0.0352	0.049	++	65.5	2.898	1	0.08868		18	5896267
cg21380608	-0.0534	0.0271	0.049	--	0	0.099	1	0.7527	DOCK4	7	111705156
cg25654326	-0.2192	0.1113	0.049	--	0	0.004	1	0.9511	CCNY	10	35549045
cg19854376	0.083	0.0421	0.049	++	0	0.017	1	0.8971	INTU	4	128553669
cg20110767	-0.0749	0.0381	0.049	-+	69.4	3.263	1	0.07084	RP11-143J24.1	15	30336028
cg27042081	-0.0749	0.038	0.04901	--	0	0.012	1	0.9116	ATL3	11	63439207
cg20230714	-0.0763	0.0388	0.04901	--	0	0.048	1	0.8273	MRPS36	5	68513242
cg04674143	0.0671	0.0341	0.04901	++	0	0.131	1	0.7179	TICAM1	19	4831543
cg16856260	-0.0958	0.0487	0.04901	--	0	0.028	1	0.8666		16	84995633
cg22628339	-0.0934	0.0475	0.04901	--	44.8	1.813	1	0.1782		7	134296773
cg15475412	0.062	0.0315	0.04901	++	0	0.148	1	0.7009	ACVR2A	2	148602099
cg17182817	-0.0843	0.0428	0.04901	-+	85.3	6.805	1	0.009088		10	112624555
cg19754180	0.0681	0.0346	0.04901	+-	90.2	10.236	1	0.001377		5	1362700
cg15043801	-0.0666	0.0338	0.04901	--	0	0.002	1	0.9624	DNMT1	19	10305911
cg27446671	0.0494	0.0251	0.04901	++	0	0.003	1	0.9532	ANO7	2	242148787
cg26286239	-0.0942	0.0478	0.04902	--	0	0.199	1	0.6556	ARID1B	6	157285705
cg09178900	0.0558	0.0283	0.04902	+-	78.7	4.687	1	0.0304	RNF146;RP11-73O6.4	6	127586433
cg10315249	0.0728	0.037	0.04902	++	0	0.225	1	0.6356	PELI3;MRPL11	11	66235081
cg16607196	0.0422	0.0215	0.04902	++	0	0.297	1	0.5858	TONSL;TONSL-AS1;AC084125.4	8	145665118
cg17813775	0.0637	0.0324	0.04902	++	0	0.017	1	0.8953	FAM24B-CUZD1;FAM24B;CUZD1	10	124614082
cg18665120	-0.0806	0.0409	0.04902	--	0	0.004	1	0.9497		9	89527441
cg04036011	-0.0531	0.027	0.04902	--	0	0.398	1	0.528	ERMAP	1	43291088
cg18478037	0.0714	0.0363	0.04902	++	0	0.282	1	0.5952	KRT27	17	38934335
cg25452371	0.069	0.035	0.04902	+-	0	0.306	1	0.5799	SLC25A32	8	104415462
cg22500102	-0.0906	0.046	0.04902	--	0	0.138	1	0.7098	PFKFB2;YOD1	1	207226830
cg06032090	0.159	0.0808	0.04902	++	0	0.14	1	0.7084	PCSK2	20	17209845
cg11593799	-0.0705	0.0358	0.04903	--	0	0.046	1	0.8295	PTPRN2	7	157593888
cg24636368	0.071	0.0361	0.04903	+-	0	0.546	1	0.4599	SKAP1	17	46388447
cg05920405	0.0695	0.0353	0.04903	++	0	0.428	1	0.5132	IGF1R	15	99456342
cg01106056	0.0451	0.0229	0.04903	+-	68.7	3.192	1	0.07399	PTPRJ	11	48126141
cg08508690	-0.0681	0.0346	0.04903	-+	66.1	2.951	1	0.08582	THSD4;AC108861.1	15	71767816
cg00321614	0.1113	0.0565	0.04903	++	0	0.051	1	0.8217	CTB-32H22.1	5	172856932
cg12446209	0.0475	0.0241	0.04904	++	0	0.903	1	0.342	NRXN1	2	51254102
cg12516759	-0.0635	0.0322	0.04904	--	0	0.669	1	0.4134	FAM167A-AS1;FAM167A;C8orf12	8	11291446
cg22788895	0.073	0.0371	0.04904	+-	84.6	6.503	1	0.01077		18	70691309
cg05608908	0.0614	0.0312	0.04904	++	0	0.362	1	0.5474	SYN3	22	33119791
cg00425885	0.1327	0.0674	0.04904	++	0	0.005	1	0.9439	CAMTA1	1	7792442
cg04115092	0.0426	0.0216	0.04904	++	0	0.106	1	0.7453	ZFP64	20	50777350
cg10468070	0.0488	0.0248	0.04904	++	0	0.294	1	0.5879	RP11-231P20.2	1	26551518
cg10777666	0.0576	0.0293	0.04904	++	0	0.27	1	0.6033	DIP2C	10	601582
cg08528004	-0.0888	0.0451	0.04904	--	0	0.433	1	0.5105	U6	1	65489541
cg00488718	0.0561	0.0285	0.04904	++	73.3	3.745	1	0.05298	MFSD8;C4orf29	4	128887044
cg02428753	-0.0448	0.0228	0.04904	--	0	0.318	1	0.5728	KCNJ12	17	21278628
cg25562530	0.0585	0.0297	0.04905	++	0	0.255	1	0.6133	AC051649.6	11	2013417
cg14590325	-0.0645	0.0328	0.04905	--	0	0.249	1	0.6174	CBLL1	7	107385716
cg14282050	-0.0837	0.0425	0.04905	--	0	0.22	1	0.639	MLLT3	9	20353615
cg22063614	0.077	0.0391	0.04905	++	0	0.217	1	0.6411	ESYT3	3	138170680
cg25626312	0.0684	0.0347	0.04905	++	0	0.002	1	0.9669	CREB3L1	11	46299204
cg25396971	0.0745	0.0378	0.04905	++	0	0.507	1	0.4763	ZNF879	5	178450595
cg26877380	0.0712	0.0362	0.04905	++	0	0.525	1	0.4688	LOC101929753;MYO3B;AC012594.1	2	171208769
cg05220442	0.0798	0.0405	0.04905	++	0	0.887	1	0.3463	MYH14	19	50732077
cg02059061	-0.0554	0.0281	0.04905	--	53.8	2.167	1	0.141		17	43453467
cg00203915	-0.0933	0.0474	0.04905	--	0	0.055	1	0.8148		7	1314422
cg07544045	-0.0856	0.0435	0.04906	--	0	0.624	1	0.4296	GTF2H5	6	158592420
cg17020992	-0.041	0.0208	0.04906	--	0.6	1.006	1	0.3159	KIAA1614	1	180909888
cg04977343	0.0501	0.0254	0.04906	+-	0	0.504	1	0.4778	DST	6	56777045
cg08719572	0.0948	0.0482	0.04906	++	63	2.7	1	0.1003	MED30	8	118552170
cg05076677	-0.0624	0.0317	0.04906	--	0	0.004	1	0.9519		4	37825222
cg18878134	0.0802	0.0408	0.04906	++	0	0.461	1	0.4971	LTBP4	19	41106295
cg07661879	-0.0711	0.0361	0.04906	--	0	0.045	1	0.8315	D2HGDH;AC114730.8	2	242676077
cg00545773	0.1213	0.0616	0.04907	++	0	0.3	1	0.584	NR2F2-AS1;RP11-327J17.3	15	96776154
cg02650744	-0.0796	0.0404	0.04907	--	46.8	1.881	1	0.1703	FXR1	3	180633111
cg14099718	-0.0441	0.0224	0.04907	--	0	0.117	1	0.7321	PAX5	9	36879449
cg25177532	0.0796	0.0404	0.04907	+-	0	0.477	1	0.4897	UBTD2	5	171699239
cg02900183	0.0541	0.0275	0.04907	++	52.7	2.116	1	0.1457	CIB3	19	16284421
cg01977582	0.0436	0.0222	0.04907	++	0	0.053	1	0.8177	CBFA2T3	16	88976280
cg27379593	0.1009	0.0513	0.04907	++	90.1	10.068	1	0.001509	LPP	3	188326290
cg26983177	0.1079	0.0548	0.04908	+-	0	0.463	1	0.4962		19	35395973
cg13714594	0.0893	0.0454	0.04908	+-	0	0.981	1	0.322	TTC17;7SK	11	43457528
cg19987354	-0.0794	0.0404	0.04908	--	0	0.041	1	0.8393	SYNE2	14	64357795
cg09838302	0.0445	0.0226	0.04908	++	0	0.06	1	0.8059	TNRC6B	22	40593152
cg17142609	0.0724	0.0368	0.04908	++	0	0.018	1	0.8944	HSPB11	1	54407586
cg13561918	0.0552	0.0281	0.04908	++	0	0.494	1	0.4822	C9orf7;CACFD1	9	136328561
cg02826844	-0.0591	0.03	0.04908	-+	35.5	1.55	1	0.2131	NAA15;NDUFC1	4	140222218
cg18210562	-0.0388	0.0197	0.04908	-+	45.3	1.828	1	0.1763	EPB49	8	21920845
cg05433039	0.0471	0.0239	0.04908	+-	74.3	3.889	1	0.04859	KCNMA1	10	79397075
cg09610614	-0.0901	0.0458	0.04909	--	0	0.335	1	0.5626		11	1104473
cg10469120	0.0984	0.05	0.04909	+-	33.7	1.509	1	0.2193	MYH7B	20	33567887
cg23695044	0.0632	0.0321	0.04909	++	0	0.012	1	0.9132		2	71917441
cg00193283	0.1067	0.0542	0.04909	++	0	0.404	1	0.5248	LOC285370;AC018495.2	3	10806047
cg17178218	0.0868	0.0441	0.04909	++	0	0.001	1	0.9754	CAMTA1	1	7352249
cg07604251	-0.0507	0.0258	0.04909	--	0	0.011	1	0.9155	PPM1D	17	58677229
cg13589810	-0.0941	0.0478	0.04909	--	0	0.921	1	0.3371		11	129613654
cg16424396	-0.056	0.0285	0.04909	--	0	0.403	1	0.5255	HKDC1	10	71022363
cg08913955	-0.0588	0.0299	0.04909	-+	90.6	10.601	1	0.00113	Y_RNA;SCAMP5	15	75276450
cg09280815	0.0354	0.018	0.0491	++	0	0.07	1	0.7912	CLCN1	7	143048554
cg24735862	-0.0449	0.0228	0.0491	--	0	0.125	1	0.7234	RNF165	18	43944735
cg12432761	0.0669	0.034	0.0491	++	0	0.222	1	0.6375	ZNF470	19	57079300
cg13677199	0.0475	0.0242	0.0491	++	0	0.927	1	0.3357	TRIOBP;NOL12	22	38138706
cg07957656	-0.0841	0.0427	0.0491	-+	48	1.924	1	0.1654	SEC62;LOC100128164;RP11-379K17.4	3	169684124
cg10063316	0.0726	0.0369	0.04911	++	0	0.153	1	0.6955	CTC-454M9.1	5	88733713
cg04908145	-0.0393	0.02	0.04911	--	59.7	2.479	1	0.1153	CTD-3088G3.3	16	11486095
cg09256517	-0.0903	0.0459	0.04911	--	0	0.009	1	0.9261	EML4;AC083949.1	2	42396442
cg04892836	0.1022	0.052	0.04911	++	0	0.01	1	0.9191	SNORA27;RP4-601P9.2	12	115174285
cg18739834	-0.065	0.033	0.04911	--	0	0.254	1	0.6141		17	72562898
cg06166767	-0.1485	0.0755	0.04911	--	0	0.002	1	0.969	SFRP1	8	41167848
cg17895377	0.087	0.0442	0.04912	++	0	0.673	1	0.4119	TNNC1;NISCH	3	52489421
cg14476968	-0.0797	0.0405	0.04912	--	0	0.001	1	0.982	FAM107B	10	14594283
cg01125659	0.0805	0.0409	0.04912	++	0	0.014	1	0.9071	CLVS2	6	123378318
cg12508343	-0.103	0.0524	0.04912	--	43.9	1.782	1	0.1819	ZNF148	3	125076233
cg14839850	-0.065	0.033	0.04912	--	76	4.166	1	0.04124	DNAJC4;VEGFB;RP11-783K16.14	11	64001004
cg19749188	0.0779	0.0396	0.04912	++	0	0.208	1	0.6487	BICD1	12	32351549
cg18718518	-0.0701	0.0356	0.04912	--	35.5	1.551	1	0.213	NR3C1	5	142785455
cg23509699	0.0607	0.0309	0.04912	+-	0	0.926	1	0.3358		6	15756072
cg26063874	-0.1047	0.0532	0.04912	--	0	0.036	1	0.8488		7	1260736
cg02443583	-0.0991	0.0504	0.04912	-+	12.3	1.14	1	0.2856	TUBD1;RPS6KB1	17	57970530
cg18876162	0.0845	0.043	0.04913	+-	84.3	6.376	1	0.01157	TANC2;MIR548W	17	61249431
cg00879790	0.0532	0.027	0.04914	++	0	0.004	1	0.9528	TRIM15	6	30131283
cg26783404	0.076	0.0386	0.04914	+-	0	0.925	1	0.3362	GAP43	3	115346099
cg04432599	0.059	0.03	0.04914	++	0	0.129	1	0.7194	GP1BA	17	4835608
cg02762791	0.0736	0.0374	0.04914	++	55.1	2.227	1	0.1356	NFATC2	20	50159669
cg05966040	-0.0741	0.0376	0.04914	--	0	0.268	1	0.6045	snoU13	17	7938387
cg14758976	-0.0496	0.0252	0.04914	--	0	0.338	1	0.5612	HDAC4;MGC16025	2	240118619
cg12465353	-0.069	0.0351	0.04914	--	36.9	1.585	1	0.208	APITD1;APITD1-CORT	1	10490637
cg23623852	0.0781	0.0397	0.04914	++	57.4	2.345	1	0.1257		6	168765844
cg26966434	-0.069	0.0351	0.04914	-+	18.5	1.227	1	0.2681		11	65476209
cg05675785	-0.059	0.03	0.04915	--	9.3	1.102	1	0.2938	CALU	7	128398229
cg21973449	0.0546	0.0278	0.04915	+-	26.7	1.364	1	0.2428		2	69533796
cg09231031	0.0827	0.042	0.04915	++	0	0.242	1	0.6225	LA16c-444G7.1	16	88310707
cg10299428	0.0795	0.0404	0.04915	++	0	0.684	1	0.4081	COLEC10	8	120063781
cg14380858	-0.0563	0.0286	0.04915	--	0	0.106	1	0.7448	ARHGEF7	13	111817826
cg25062778	-0.0593	0.0302	0.04915	--	0	0.356	1	0.5509		14	57265268
cg00881168	-0.0636	0.0323	0.04916	--	0	0.008	1	0.9293	QPCT	2	37570604
cg25208677	0.0795	0.0404	0.04916	++	63.7	2.753	1	0.09709	SLC35D1	1	67521487
cg05245416	0.0606	0.0308	0.04916	++	0	0.191	1	0.662	LOC150568;AC013402.2	2	105087010
cg01323224	-0.0497	0.0252	0.04916	--	0	0.079	1	0.7792		5	126568525
cg06730555	0.0969	0.0492	0.04917	+-	34.4	1.525	1	0.2168	SUPT16H;RP11-524O1.4	14	21852428
cg15246693	0.0418	0.0213	0.04917	+-	72.2	3.597	1	0.0579		13	107075701
cg08264163	0.037	0.0188	0.04917	++	0	0.006	1	0.9368		5	142615099
cg24130284	-0.0777	0.0395	0.04917	-+	0	0.478	1	0.4894	TULP3	12	3019650
cg15690656	-0.0703	0.0357	0.04917	-+	66	2.944	1	0.08618		10	112177696
cg12957797	-0.1345	0.0684	0.04917	-+	85.5	6.9	1	0.008617		14	88156815
cg13971218	0.0797	0.0405	0.04917	++	58.1	2.388	1	0.1222		5	172921612
cg05894754	0.0712	0.0362	0.04917	++	0	0.181	1	0.6706	UNC80	2	210675440
cg02686259	-0.0647	0.0329	0.04917	--	0	0.219	1	0.6397		13	95145294
cg08564019	-0.0446	0.0227	0.04917	-+	36.9	1.585	1	0.208		1	222164794
cg02419627	-0.0659	0.0335	0.04918	--	0	0.161	1	0.6882	SORCS2	4	7382319
cg05753543	0.0724	0.0368	0.04918	++	0	0.456	1	0.4994	COBL	7	51189600
cg00084587	0.0579	0.0294	0.04918	+-	64.9	2.849	1	0.09142	FAM118B;U4	11	126085772
cg09918091	-0.0473	0.024	0.04918	--	69	3.228	1	0.07238		10	99540174
cg05179569	-0.0485	0.0247	0.04918	--	0	0.038	1	0.8459	IGFALS;RP11-31I10.4	16	1841496
cg05346166	0.0565	0.0287	0.04918	++	0	0.506	1	0.4767	ATP5S;L2HGDH	14	50779543
cg11521881	0.0678	0.0345	0.04918	++	0	0.285	1	0.5935	TLL2	10	98256184
cg14962336	0.0407	0.0207	0.04918	++	0	0.327	1	0.5673	MGMT	10	131501995
cg02884346	0.0639	0.0325	0.04918	++	0	0.399	1	0.5278	WFS1	4	6271501
cg00600353	0.0656	0.0333	0.04919	++	0	0.386	1	0.5341	TRAJ61;AE000661.37	14	22942833
cg11151829	0.0629	0.032	0.04919	++	0	0.631	1	0.427		13	27618831
cg10097813	0.0886	0.045	0.04919	++	0	0	1	0.995	SLC25A3	12	98987358
cg24579247	-0.0961	0.0489	0.04919	--	0	0.18	1	0.6716	HNRNPH1	5	179050752
cg23409709	0.0814	0.0414	0.04919	++	0	0.011	1	0.9157	NELL1	11	20894772
cg14313999	-0.0638	0.0324	0.04919	--	0	0.006	1	0.9391	CECR1	22	17702790
cg06854478	-0.0917	0.0466	0.0492	--	0	0.002	1	0.9616		10	24841602
cg20215855	-0.0595	0.0302	0.0492	--	0	0.636	1	0.425		12	120839762
cg26190892	0.0781	0.0397	0.0492	+-	31.8	1.466	1	0.2259	RP11-159J2.2	13	75823668
cg22149995	0.0548	0.0278	0.0492	++	0	0.248	1	0.6185	TRMT12	8	125461772
cg18370025	0.1124	0.0571	0.0492	+-	58	2.378	1	0.123	AMZ1	7	2749541
cg00236270	0.0594	0.0302	0.0492	++	30.3	1.435	1	0.2309	KCNJ13;GIGYF2;AC064852.4	2	233633258
cg14261780	0.0837	0.0425	0.0492	++	0	0.219	1	0.6399	IMMP2L	7	111202679
cg18905161	0.0768	0.039	0.0492	++	0	0.508	1	0.4758	MRAP2	6	84742998
cg17852081	-0.0799	0.0406	0.0492	-+	0	0.625	1	0.4293	GDAP1;CTD-2320G14.2	8	75262272
cg22646311	-0.1263	0.0642	0.0492	-+	0	0.445	1	0.5049		7	1409216
cg13283862	-0.0837	0.0425	0.04921	--	81.3	5.338	1	0.02086	PTPRN2;AC011899.10	7	157821146
cg26105658	0.05	0.0254	0.04921	+-	38.8	1.633	1	0.2013	RAB40B	17	80651684
cg25232669	0.0668	0.034	0.04921	++	0	0.71	1	0.3993	ESRRG	1	216894195
cg00490431	-0.0661	0.0336	0.04921	-+	0	0.493	1	0.4825	SAMD14	17	48201664
cg19152887	-0.0698	0.0355	0.04921	--	0	0.142	1	0.7067	BCL6;RP11-211G3.2	3	187460723
cg17086741	0.0687	0.0349	0.04922	++	0	0.001	1	0.9755	PBX3	9	128651822
cg01706030	0.0574	0.0292	0.04922	+-	2.5	1.025	1	0.3112	INTS6	13	51995551
cg14766884	-0.0739	0.0376	0.04922	--	0	0.261	1	0.6092	SGTA;THOP1	19	2784733
cg00955513	-0.0502	0.0255	0.04922	--	0	0.028	1	0.8668	NT5DC3	12	104202431
cg01550453	-0.0897	0.0456	0.04922	--	0	0.014	1	0.905	RP11-991C1.1	14	95429455
cg03198616	-0.0481	0.0245	0.04922	--	47.4	1.902	1	0.1678	MKL2;CTA-276F8.2	16	14287163
cg10582780	-0.0694	0.0353	0.04923	--	0	0.139	1	0.7095	C1orf74;TRAF3IP3	1	209955200
cg20639325	0.0324	0.0165	0.04923	++	0	0.004	1	0.9498	KAZN	1	15272383
cg18201212	-0.0695	0.0353	0.04923	--	0	0.285	1	0.5932	TTF1	9	135259157
cg22518081	-0.0489	0.0249	0.04923	--	0	0.223	1	0.6365	TRPV1	17	3486958
cg06948883	-0.0532	0.0271	0.04923	--	0	0.235	1	0.628	FGD5	3	14944089
cg05716567	-0.0431	0.0219	0.04923	--	0	0.113	1	0.7365	ZC3H3	8	144620690
cg06338708	-0.0712	0.0362	0.04923	--	21.5	1.274	1	0.259	NDST4	4	115843933
cg24938775	-0.0452	0.023	0.04923	-+	85.9	7.076	1	0.007814	RP11-503N18.1	4	2423977
cg23896898	-0.1188	0.0604	0.04923	--	57.6	2.358	1	0.1246		2	3174675
cg15484649	-0.0557	0.0283	0.04923	--	0	0.04	1	0.842	LOC102724301;CTD-2523D13.2	11	119605606
cg12188880	0.087	0.0442	0.04923	++	0	0.582	1	0.4456	PPP2R2A	8	26207215
cg26474127	0.0692	0.0352	0.04923	+-	0	0.802	1	0.3704	PRHOXNB	13	28562819
cg16496217	-0.0557	0.0283	0.04923	--	0	0.019	1	0.8916	TTC40	10	134651975
cg04704856	0.072	0.0366	0.04924	++	0	0.006	1	0.9363	FMOD	1	203320190
cg07617106	0.0813	0.0413	0.04924	++	0	0.054	1	0.8164	TTC29	4	147867496
cg02948884	0.0543	0.0276	0.04924	++	17.7	1.215	1	0.2703	PITX1;CTC-349C3.1;CTC-203F4.1	5	134369017
cg07535133	0.06	0.0305	0.04924	++	0	0.141	1	0.7068	BTNL2	6	32363892
ch.14.34005785F	-0.0617	0.0314	0.04924	--	0	0.208	1	0.6484		14	34936034
cg02085471	0.082	0.0417	0.04924	++	0	0.85	1	0.3565	ANKRD13A	12	110436983
cg09364595	0.0496	0.0252	0.04924	+-	78.1	4.561	1	0.03271		9	139457749
cg02601475	0.0846	0.043	0.04924	++	57.8	2.367	1	0.1239	CTC-441N14.4	5	121518272
cg00989904	-0.0571	0.029	0.04924	--	0	0.001	1	0.9719	STAG1	3	136340367
cg06573378	0.0867	0.0441	0.04925	++	71.5	3.505	1	0.06118	AC007392.3	2	66907862
cg07667539	-0.0594	0.0302	0.04925	--	0	0.631	1	0.427	PPP1R12B	1	202523838
cg15801891	-0.0713	0.0363	0.04925	-+	16.4	1.196	1	0.2742	SIX4	14	61189282
cg07664027	0.0421	0.0214	0.04925	++	0	0.345	1	0.5568	RPL13AP5;RPL13A	19	49990137
cg27268936	0.0918	0.0467	0.04925	+-	0	0.814	1	0.367		6	82796449
cg12819762	-0.0655	0.0333	0.04925	-+	32.5	1.481	1	0.2236	CDH13	16	83221020
cg18340617	-0.08	0.0407	0.04925	--	0	0.38	1	0.5375	MGST3	1	165600090
cg11480845	-0.0522	0.0265	0.04925	--	0	0.006	1	0.9376	SLC41A3	3	125783342
cg12456799	-0.099	0.0503	0.04925	--	0	0.006	1	0.9366	SORCS3	10	106441036
cg15765817	0.1221	0.0621	0.04926	++	0	0.473	1	0.4918	ODZ4	11	78614359
cg03653511	0.1112	0.0566	0.04926	++	0	0.239	1	0.6251	B4GALT7	5	177025878
cg25259462	-0.1038	0.0528	0.04926	--	0	0.004	1	0.9498	AC004875.1	7	121215609
cg00097446	-0.0585	0.0297	0.04926	--	0	0.055	1	0.8138	SART3	12	108932820
cg12231088	0.0536	0.0273	0.04926	++	3.2	1.033	1	0.3095	BRD3	9	136916857
cg01186006	0.0958	0.0487	0.04926	++	0	0.908	1	0.3406	MEF2C	5	88082313
cg11488401	0.047	0.0239	0.04927	++	37	1.586	1	0.2078	ADAMTS18;RP11-449J10.1	16	77468373
cg04261595	-0.0651	0.0331	0.04927	--	0	0.012	1	0.9143	EIF3H	8	117722064
cg02893019	-0.0792	0.0403	0.04927	--	80.1	5.026	1	0.02497	PRIM2	6	57182421
cg09732460	-0.0756	0.0384	0.04927	--	0	0.894	1	0.3444	MARCH5;CPEB3	10	94050153
cg11481968	0.047	0.0239	0.04927	++	0	0.005	1	0.9419	MICALCL	11	12303499
cg20867413	0.051	0.0259	0.04927	+-	81.5	5.419	1	0.01992	RORA	15	61392970
cg13622172	0.0554	0.0282	0.04927	+-	67.5	3.081	1	0.07922	WDR18	19	985842
cg05631034	0.0682	0.0347	0.04927	++	87.2	7.787	1	0.005262	EBF1	5	158280046
cg26680502	-0.0688	0.035	0.04927	--	0	0.514	1	0.4736	PPP1R16B	20	37433765
cg16922658	0.0799	0.0406	0.04928	++	0	0.004	1	0.9468	C11orf30	11	76166866
cg19644850	-0.0376	0.0191	0.04928	--	0	0.28	1	0.5969	NXF1	11	62571803
cg15030849	-0.0878	0.0447	0.04928	-+	0	0.713	1	0.3984	COX6B2	19	55866094
cg16091952	0.1233	0.0627	0.04928	++	0	0.013	1	0.9092	ZNF354C	5	178488100
cg24999858	-0.0728	0.037	0.04928	--	0	0.351	1	0.5537	AC079610.1	2	214027718
cg14781919	0.0839	0.0427	0.04928	++	0	0.816	1	0.3664	ITGAE;GSG2	17	3627394
cg01091774	-0.0592	0.0301	0.04928	-+	60.9	2.558	1	0.1098	SNHG16;SNORD1B;AC090699.1	17	74555728
cg14932454	-0.1183	0.0602	0.04928	--	0	0.081	1	0.7759		9	135573651
cg03556576	0.0742	0.0377	0.04928	++	0	0	1	0.9823	SNORA72	3	160414684
cg00847043	0.0744	0.0379	0.04928	++	0	0.002	1	0.9606	CHURC1;CHURC1-FNTB	14	65381157
cg13309415	-0.0447	0.0227	0.04928	--	0	0.309	1	0.578	BAHCC1	17	79425877
cg03043534	-0.0584	0.0297	0.04929	--	0	0.192	1	0.6612	EIF3H	8	117768247
cg18625793	-0.0925	0.0471	0.04929	--	72.3	3.605	1	0.05762	OTOG	11	17625664
cg05203124	0.0848	0.0431	0.04929	++	0	0.186	1	0.6659	TSPAN8	12	71709992
cg18166349	0.0574	0.0292	0.04929	++	0	0.047	1	0.8287	GATA5	20	61039348
cg16935813	-0.0849	0.0432	0.04929	--	0	0.516	1	0.4724	MXI1	10	111984731
cg09012858	-0.1149	0.0584	0.04929	-+	72.5	3.635	1	0.05658		6	28984234
cg24572549	0.0529	0.0269	0.04929	++	74.2	3.869	1	0.04917	FAM180B	11	47606803
cg09493818	0.0671	0.0341	0.0493	++	0	0.137	1	0.7116	DIP2A	21	47917455
cg08347826	0.0926	0.0471	0.0493	++	71.9	3.552	1	0.05946	PTPN4	2	120599354
cg24315710	-0.0626	0.0318	0.0493	--	0	0.043	1	0.8359	COL29A1;COL6A5	3	130203349
cg22016357	-0.0845	0.043	0.0493	--	0	0.171	1	0.6791	ZBTB20	3	114038440
cg07827906	0.1417	0.0721	0.0493	++	0	0.572	1	0.4495	SMOC2	6	169036825
cg10471703	-0.0574	0.0292	0.0493	--	0	0.487	1	0.4854	PDPK1;CTD-3126B10.1	16	2649791
cg12405139	-0.0481	0.0245	0.0493	--	54.8	2.211	1	0.1371	GATA3	10	8106035
cg08176502	-0.0496	0.0252	0.04931	--	0	0.368	1	0.544	RGS14	5	176792895
cg19100992	0.0901	0.0458	0.04931	++	0	0.155	1	0.6939	SLC41A2;Y_RNA	12	105244251
cg10350306	0.0556	0.0283	0.04931	++	0	0.448	1	0.5031	AC100802.3	8	19935591
cg24699087	0.1207	0.0614	0.04931	+-	26.5	1.36	1	0.2435		1	237167089
cg09954052	0.0665	0.0338	0.04931	++	0	0.862	1	0.3531	LOC90768;AC108142.1;ODZ3;RP11-402C9.1	4	183064702
cg11412298	-0.0881	0.0448	0.04931	-+	36.6	1.577	1	0.2092	ADAM23	2	207480251
cg15817923	0.0878	0.0446	0.04931	++	0	0.089	1	0.7659	PAF1;MED29	19	39881719
cg07494646	0.0849	0.0432	0.04931	++	0	0.465	1	0.4952	MPST;TST	22	37415349
cg19215541	0.0503	0.0256	0.04931	+-	53.9	2.172	1	0.1406		16	86337686
cg03489553	-0.0845	0.043	0.04932	--	13.9	1.162	1	0.2811	RP11-444P10.1	3	69639686
cg17600358	-0.039	0.0198	0.04932	-+	7.4	1.079	1	0.2988		3	127400249
cg11810416	0.0554	0.0282	0.04932	++	0	0.152	1	0.6965		9	16112066
cg21462316	-0.1041	0.053	0.04932	--	0	0.6	1	0.4384	MCM3	6	52149507
cg02807558	0.073	0.0371	0.04933	+-	0	0.659	1	0.4169	LOC100144595;AC009227.2	2	155314385
cg21851395	0.057	0.029	0.04933	++	0	0.06	1	0.8064		13	42108056
cg04650844	0.0565	0.0288	0.04933	+-	31.3	1.455	1	0.2277	C7orf73;U6	7	135351768
cg15540723	-0.0588	0.0299	0.04933	--	0	0.524	1	0.469	RP11-445F12.1	17	35290612
cg16491729	0.0806	0.041	0.04933	++	0	0.006	1	0.9392	TWIST2	2	239799314
cg16170731	0.0524	0.0266	0.04933	+-	0	0.858	1	0.3543	DSCAML1	11	117347382
cg11708899	-0.0892	0.0454	0.04933	--	0	0.447	1	0.5036		1	3532983
cg09996288	0.1097	0.0558	0.04933	++	0	0.048	1	0.8268	TNXB	6	32055517
cg09009414	0.0575	0.0292	0.04933	++	0	0.005	1	0.9417	NDRG3	20	35361761
cg09927483	-0.069	0.0351	0.04934	-+	0	0.637	1	0.4247	SEL1L	14	82000382
cg27141267	0.057	0.029	0.04934	++	1.8	1.018	1	0.3129	RP11-867G23.10	11	66175971
cg11195707	-0.0404	0.0206	0.04934	--	79.8	4.958	1	0.02598		14	104852706
cg09969277	-0.0951	0.0484	0.04934	--	0	0.057	1	0.811	LOC254559;CTD-2335A18.1	15	89922328
cg14640532	0.0838	0.0426	0.04934	+-	63.9	2.767	1	0.09622	AC104024.1	17	16880871
cg14181141	-0.0612	0.0311	0.04934	--	0	0.413	1	0.5204	SORCS2	4	7738508
cg17431492	0.0815	0.0415	0.04934	++	0	0.102	1	0.7495	CBL	11	119101441
cg20036982	-0.0609	0.031	0.04934	--	24	1.316	1	0.2513	HECTD1	14	31676999
cg21280014	-0.1314	0.0669	0.04934	--	71.4	3.496	1	0.0615	PTPRN2	7	157644665
cg04407962	-0.0769	0.0391	0.04934	--	28.3	1.395	1	0.2375	GDNF;GDNF-AS1	5	37839077
cg21747549	-0.085	0.0432	0.04934	--	0	0.004	1	0.9528	RASA3	13	114804483
cg02862748	0.0652	0.0332	0.04935	++	42.8	1.749	1	0.186	TBX15	1	119426493
cg01300778	0.092	0.0468	0.04935	+-	32.5	1.481	1	0.2236	C16orf72	16	9184995
cg16758096	0.043	0.0219	0.04935	++	0	0.073	1	0.7874	ANO2	12	5979193
cg09460229	-0.0399	0.0203	0.04935	--	68.6	3.181	1	0.0745	ZMAT5	22	30141053
cg09640065	-0.0736	0.0374	0.04935	--	0	0.001	1	0.9748		2	143400648
cg10232198	-0.0801	0.0407	0.04935	--	0	0.242	1	0.623	MIR137HG	1	98468025
cg15193215	-0.0668	0.034	0.04935	--	0	0.106	1	0.7442	GMDS	6	1841153
cg13731115	-0.11	0.056	0.04935	--	62.7	2.683	1	0.1014	KLF11	2	10183933
cg13788258	-0.079	0.0402	0.04935	-+	0	0.87	1	0.3508	LRRC38;RP4-597A16.2	1	13840381
cg15269325	0.0681	0.0346	0.04935	++	26.9	1.368	1	0.2421	KPNA3	13	50313697
cg06113904	-0.0668	0.034	0.04935	--	0	0.173	1	0.6772	LOC285889;AC073133.1	7	156238764
cg09549170	-0.0751	0.0382	0.04935	--	0	0.037	1	0.848	TRRAP	7	98608994
cg08624344	0.0631	0.0321	0.04936	++	0	0	1	0.9908	NCOA3;AL021394.1	20	46199654
cg07680042	0.0894	0.0455	0.04936	++	0	0.025	1	0.874	MICAL2	11	12203294
cg01500100	0.063	0.0321	0.04936	++	58.5	2.412	1	0.1204	CCDC117	22	29168505
cg08593735	0.0516	0.0262	0.04936	++	0	0.419	1	0.5172		16	46888028
cg24104712	0.0675	0.0344	0.04936	++	0	0.026	1	0.8713	SLCO1A2	12	21450277
cg17158559	0.0595	0.0303	0.04936	++	0	0.133	1	0.7158	SRRM4	12	119592905
cg04310489	0.0676	0.0344	0.04936	++	28.2	1.392	1	0.238	AHCYL1	1	110527746
cg12208770	0.0466	0.0237	0.04936	+-	0	0.754	1	0.3851	TMEM88B;RP4-758J18.8	1	1361666
cg00119181	-0.0984	0.0501	0.04936	--	0	0.157	1	0.6924	SNCA;RP11-67M1.1	4	90758537
cg00182534	0.0637	0.0324	0.04936	++	0	0.164	1	0.6856	NTF3	12	5541234
cg08828819	0.1404	0.0714	0.04936	+-	65.4	2.894	1	0.0889	PON3;PON1	7	95025836
cg08549898	0.0478	0.0243	0.04937	+-	0	0.393	1	0.5306	DOCK8	9	296755
cg17974012	-0.0408	0.0208	0.04937	-+	37.6	1.602	1	0.2056	FOXS1	20	30433409
cg09861496	0.0643	0.0327	0.04937	++	0	0.062	1	0.803	SFRS8;SFSWAP	12	132237672
cg01911440	-0.0623	0.0317	0.04937	--	91.8	12.133	1	0.0004955	RPTOR	17	78818045
cg12890768	-0.0505	0.0257	0.04937	--	0	0.009	1	0.923	LRP8;RP4-784A16.3	1	53758152
ch.6.99145630F	0.0897	0.0456	0.04937	++	71.1	3.458	1	0.06295		6	99038909
cg15592541	0.0896	0.0456	0.04938	++	0	0.003	1	0.9565	LRCH3	3	197519021
cg18391099	0.0621	0.0316	0.04938	+-	0	0.77	1	0.3802	TBXAS1	7	139657568
cg14548005	-0.0647	0.0329	0.04938	--	0	0.303	1	0.5818	TMEM184B	22	38632980
cg08714301	0.0835	0.0425	0.04938	++	0	0.052	1	0.8201	DHX15	4	24534605
cg00825177	0.0499	0.0254	0.04938	++	0	0.043	1	0.8362	ERBB3	12	56476000
cg16104087	0.087	0.0443	0.04938	+-	76.5	4.258	1	0.03906	FMNL2	2	153439868
cg21463177	-0.0705	0.0359	0.04939	--	76.7	4.296	1	0.03819	ATP6V1B2	8	20054703
cg15221210	0.0819	0.0417	0.04939	++	55.4	2.242	1	0.1343		18	8948993
cg18194052	0.0524	0.0267	0.04939	++	0	0.035	1	0.8509	PFN1;ENO3	17	4852548
cg23189639	-0.0541	0.0275	0.04939	--	50.2	2.01	1	0.1563	SLC26A6	3	48669774
cg08040824	0.0655	0.0333	0.04939	++	0	0.407	1	0.5233	TP63	3	189420438
cg01341040	0.0405	0.0206	0.04939	++	0	0.424	1	0.5151	TNFRSF4	1	1149724
cg10165847	-0.1421	0.0723	0.04939	--	0	0.528	1	0.4673	NPAS2	2	101436427
cg03531194	0.0755	0.0384	0.04939	++	0	0.579	1	0.4468	PLCB1	20	8733029
cg11357902	0.0438	0.0223	0.0494	++	0	0.368	1	0.5443	HIVEP3	1	42234586
cg09803973	-0.1208	0.0615	0.0494	--	0	0.196	1	0.658		13	34600041
cg14928158	-0.0733	0.0373	0.0494	--	69.7	3.303	1	0.06917	TADA3;OGG1	3	9829798
cg11229758	-0.083	0.0422	0.0494	--	0	0.083	1	0.7731	BRDT	1	92441947
cg22992125	0.0731	0.0372	0.0494	+-	0	0.975	1	0.3234	GPR124	8	37693980
cg26487157	0.085	0.0433	0.0494	+-	82	5.542	1	0.01856	PCBP1;PCBP1-AS1	2	70313295
cg09451792	-0.0763	0.0388	0.0494	--	0	0.001	1	0.973	KATNA1	6	149944327
cg25310427	0.0469	0.0239	0.0494	++	0	0.645	1	0.4218		11	1292718
cg20838753	0.0876	0.0446	0.04941	+-	8.3	1.091	1	0.2963	MGAT5	2	135081976
cg21772626	-0.088	0.0448	0.04941	--	0	0.024	1	0.8765	RCN2	15	77223927
cg04737131	0.1079	0.0549	0.04941	++	47.3	1.899	1	0.1682	HOXA2	7	27142708
cg03050687	-0.0815	0.0415	0.04941	--	0	0.23	1	0.6314	ADAL;LCMT2	15	43622654
cg10035303	-0.0558	0.0284	0.04941	-+	45.7	1.842	1	0.1747	TRPC4AP	20	33680179
cg15903264	-0.0616	0.0313	0.04942	--	0	0.396	1	0.5294	KCNA6;GALNT8	12	4935860
cg02201963	-0.073	0.0371	0.04942	--	0	0	1	0.9961	PSMG2;CEP76	18	12702795
cg26898455	-0.0579	0.0295	0.04942	-+	60.8	2.553	1	0.1101	ITGAL	16	30507620
cg21535000	0.0995	0.0507	0.04942	+-	53.2	2.138	1	0.1437	LOC157627;RP11-403C10.2	8	9760877
cg25408575	-0.0974	0.0496	0.04942	--	6	1.063	1	0.3025		6	6727049
cg00554604	-0.0637	0.0324	0.04943	--	0	0.094	1	0.7591	PTDSS2	11	460469
cg14302625	-0.076	0.0387	0.04943	--	0	0.556	1	0.4558	SH3BP4	2	235908503
cg13475732	0.2631	0.1339	0.04943	+-	76.1	4.178	1	0.04095	ISOC2	19	55972855
cg13782814	0.1055	0.0537	0.04943	++	0	0.115	1	0.735	SEPHS1	10	13390289
cg14647709	0.0558	0.0284	0.04943	++	66.7	2.999	1	0.08329	LOC101929586;ARNT2;RP11-379K22.2	15	80851508
cg18981560	0.101	0.0514	0.04943	++	0	0.466	1	0.495		19	50684526
cg27567222	-0.0353	0.018	0.04943	--	40.9	1.693	1	0.1932	AP000318.2	21	35575518
cg26315667	0.0482	0.0245	0.04943	++	0	0.96	1	0.3271	MYT1L	2	1943663
cg18521726	0.0529	0.0269	0.04943	++	0	0.02	1	0.8885	PIGY;PYURF;RP11-466G12.4;HERC3	4	89443840
cg24650943	0.0949	0.0483	0.04943	++	0	0.04	1	0.8416		20	55737708
cg11748127	0.064	0.0325	0.04944	+-	0	0.765	1	0.3818	BTBD9	6	38608228
cg24713673	0.0724	0.0368	0.04944	+-	0	0.968	1	0.3251	ASH1L	1	155369876
cg03813646	0.0923	0.047	0.04944	++	0	0.04	1	0.842	DTX4	11	58944091
cg05688651	0.0582	0.0296	0.04944	++	33.6	1.506	1	0.2198		18	75612141
cg15881944	0.0687	0.035	0.04944	+-	0	0.485	1	0.4862	SRPK2	7	104981497
cg14068489	-0.0395	0.0201	0.04944	-+	23.5	1.308	1	0.2528	TJP3	19	3728406
cg02908912	-0.12	0.0611	0.04944	-+	1.7	1.018	1	0.3131	SGPL1	10	72578346
cg12417871	-0.0573	0.0292	0.04944	--	0	0.951	1	0.3295	FAM59B	2	26404158
cg21404108	-0.0718	0.0366	0.04944	-+	70.8	3.424	1	0.06427	ABHD5	3	43769400
cg11022756	-0.0665	0.0339	0.04945	--	0	0.253	1	0.6146	CLCN3	4	170540250
cg17024007	-0.0803	0.0409	0.04945	--	51.8	2.074	1	0.1498	GRID1	10	87551429
cg04373205	-0.0544	0.0277	0.04945	--	70	3.333	1	0.06792	PIM1	6	37137071
cg21541120	0.0867	0.0441	0.04945	+-	0	0.979	1	0.3224	MCC	5	112630413
cg15557798	-0.0762	0.0388	0.04945	--	25.7	1.346	1	0.2461	TRPM3	9	73609670
cg15864113	0.0785	0.04	0.04945	++	0	0.619	1	0.4313		4	17629878
cg12199165	0.104	0.0529	0.04945	++	0	0.011	1	0.9183	MGEA5;RP11-190J1.10	10	103577593
cg25449879	0.0584	0.0297	0.04946	+-	84	6.247	1	0.01244		6	42188836
cg18387853	-0.0603	0.0307	0.04946	-+	75.4	4.058	1	0.04395	EED	11	85956783
cg10266060	0.0485	0.0247	0.04946	++	0	0.271	1	0.6025	OCA2	15	28043215
cg07113414	0.0391	0.0199	0.04946	++	0	0	1	0.9823	C8orf73	8	144652930
cg03555030	-0.0588	0.0299	0.04946	-+	38	1.613	1	0.2041	SAMD4A	14	55094062
cg07090063	-0.0507	0.0258	0.04946	--	0	0.589	1	0.4429	TNNT3;AC051649.1	11	1942404
cg07118326	0.0786	0.04	0.04946	++	0	0.041	1	0.8404		6	33101209
cg13091267	0.0666	0.0339	0.04946	+-	4.4	1.046	1	0.3065	PATL2	15	44968655
cg02716556	-0.0523	0.0266	0.04947	--	0	0.167	1	0.6832	MAK;TMEM14B;SYCP2L	6	10838914
cg09514527	0.1022	0.052	0.04947	++	0	0.291	1	0.5895	UBE2B;CDKL3	5	133706677
cg18139074	0.0406	0.0207	0.04947	+-	29.6	1.421	1	0.2333	ABCA1	9	107669990
cg04094148	0.0924	0.047	0.04947	++	0	0.055	1	0.8144	BARX2	11	129244523
cg15141467	0.101	0.0514	0.04947	++	0	0.262	1	0.609	EFNA4;EFNA3	1	155035375
cg02652511	0.0997	0.0508	0.04947	++	0	0.59	1	0.4423	B4GALT4;B4GALT4-AS1	3	118959571
cg17352276	-0.051	0.026	0.04947	--	34.6	1.53	1	0.2161	SNORD16;RPL4;SNORD18B	15	66795208
cg15597364	0.1474	0.075	0.04947	++	0	0.912	1	0.3396	EPHA8	1	22919937
cg06967819	-0.0528	0.0269	0.04948	--	0	0.011	1	0.9163	TSKS	19	50251701
cg14262371	0.0962	0.049	0.04948	+-	2.4	1.025	1	0.3114	MOV10	1	113217204
cg14315992	0.0589	0.03	0.04948	++	0	0.083	1	0.7736	OCIAD1	4	48833004
cg15979214	0.0899	0.0458	0.04948	+-	0	0.116	1	0.7338	TRIM10	6	30122432
cg12578063	0.0435	0.0221	0.04948	++	76.6	4.267	1	0.03886		4	74588907
cg19412585	-0.0811	0.0413	0.04948	--	0	0.016	1	0.8994	CCNK;SETD3	14	99947414
cg26576206	0.1791	0.0912	0.04948	++	0	0.944	1	0.3312	ABCA7;HMHA1	19	1064938
cg03183598	-0.1494	0.0761	0.04948	--	68	3.127	1	0.07701	PTPN5	11	18813298
cg00899076	0.1417	0.0721	0.04948	++	0	0.775	1	0.3787	FOXA1	14	38060140
cg15884355	-0.0891	0.0453	0.04948	--	0	0.601	1	0.4382	ZFAND3	6	37995172
cg17949364	-0.0713	0.0363	0.04949	--	0	0.365	1	0.5456	ADAM15	1	155030594
cg02546998	-0.0718	0.0366	0.04949	-+	61.5	2.595	1	0.1072	MOK	14	102704693
cg05655001	0.0588	0.0299	0.04949	+-	71.6	3.524	1	0.0605	FAM92A1;LINC00535	8	94713206
cg19299086	0.0722	0.0368	0.04949	++	0	0.098	1	0.7538		17	45967443
cg18587922	-0.0551	0.0281	0.04949	--	48.3	1.933	1	0.1644	TRPV4	12	110252677
cg14653136	-0.1743	0.0887	0.0495	--	0	0.025	1	0.8741		1	197877786
cg19449969	0.079	0.0402	0.0495	+-	0	0.445	1	0.5048	PPHLN1	12	42816769
cg13619781	0.0701	0.0357	0.0495	++	88.8	8.9	1	0.002852	NOS1AP	1	162200384
cg25881852	0.0918	0.0467	0.0495	++	0	0.307	1	0.5796		8	110732777
cg17772438	0.0496	0.0252	0.0495	++	0	0.077	1	0.7819		1	84744762
cg08611402	-0.086	0.0438	0.0495	-+	0	0.256	1	0.6129	ANTXR2	4	80933006
cg10586471	0.0663	0.0338	0.0495	+-	0	0.872	1	0.3504	TCL1A;RP11-164H13.1	14	96181835
cg10346364	0.0709	0.0361	0.04951	++	0	0.018	1	0.8939	LOC100130987;CLCF1;AP003419.11	11	67142268
cg04415476	-0.0571	0.0291	0.04951	-+	25.2	1.337	1	0.2476	RP11-512N21.3	12	102318644
cg04804094	-0.049	0.0249	0.04951	--	38.6	1.627	1	0.2021	ARHGEF10	8	1879091
cg09450200	0.0604	0.0307	0.04951	++	0	0.007	1	0.9345	ZNF282	7	148903195
cg21546009	0.0984	0.0501	0.04951	++	0	0.588	1	0.4431	OPCML	11	132394133
cg24971112	0.1082	0.0551	0.04951	++	42.4	1.735	1	0.1878	RP11-23D24.2	3	153385052
cg13148131	0.1062	0.0541	0.04951	++	0	0.743	1	0.3888	METAP2	12	95867797
cg09930729	-0.0626	0.0319	0.04951	-+	0	0.814	1	0.3669	ANXA6	5	150508076
cg06474449	0.0526	0.0268	0.04952	++	0	0.047	1	0.8282	ELDR;EGFR	7	55313442
cg15721359	-0.079	0.0402	0.04952	--	54.8	2.212	1	0.1369	NEK5	13	52699305
cg06850924	-0.0735	0.0374	0.04952	--	0	0.433	1	0.5104	ZC3HC1	7	129691279
cg10217662	-0.064	0.0326	0.04952	--	0	0.234	1	0.6282		16	29004549
cg10613723	-0.0794	0.0404	0.04952	--	0	0.544	1	0.4608		5	10103579
cg27552287	-0.0545	0.0278	0.04952	--	0	0	1	0.9979	PRKCG	19	54385396
cg16046616	0.0784	0.0399	0.04952	++	5.9	1.063	1	0.3026	ZNF607	19	38210913
cg23753415	0.069	0.0351	0.04953	++	76.8	4.316	1	0.03776	TMEM132E	17	32909292
cg24654559	-0.0566	0.0288	0.04953	--	0	0.016	1	0.8999	RNY5P3;CLDN11	3	170560408
cg04359527	0.1464	0.0745	0.04953	++	0	0.053	1	0.8182	CTD-3193O13.2	19	7980718
cg26617690	0.0392	0.02	0.04953	++	0	0.528	1	0.4676		13	42611077
cg23990240	-0.0621	0.0316	0.04953	--	0	0.683	1	0.4085		6	159961640
cg13688659	-0.0508	0.0259	0.04953	-+	77.7	4.476	1	0.03438	RP11-111A22.1	15	40805997
cg26328782	0.0428	0.0218	0.04953	++	0	0.623	1	0.4298		12	115645052
cg17660139	0.0497	0.0253	0.04953	++	0	0.016	1	0.8996		16	12990060
cg08419476	0.0678	0.0345	0.04953	++	0	0.028	1	0.8662	TEAD1	11	12739670
cg17726666	-0.0651	0.0331	0.04953	--	0.7	1.007	1	0.3157	RFXANK	19	19306927
cg26212135	0.0764	0.0389	0.04954	+-	66.7	3.002	1	0.08316		10	3456947
cg14116320	-0.0863	0.044	0.04954	--	0	0.005	1	0.9415	RASIP1	19	49232824
cg17252645	0.0615	0.0313	0.04954	++	5.1	1.054	1	0.3046	LY6D;RP11-706C16.8	8	143867129
cg04534711	-0.1099	0.056	0.04954	--	0	0.478	1	0.4893	ABLIM2	4	8119047
cg21526518	0.0752	0.0383	0.04954	++	0	0.767	1	0.3812	CYFIP1	15	22997637
cg14112062	-0.0596	0.0303	0.04954	-+	57.7	2.364	1	0.1242	SHC2	19	455048
cg08049792	0.0517	0.0263	0.04955	++	70	3.339	1	0.06766	LINC01507;RP11-403N16.2;RP11-403N16.3	9	82502958
cg04191678	-0.0753	0.0383	0.04955	-+	59.3	2.454	1	0.1172	FMO2;RP1-45C12.1	1	171153458
cg16978321	0.0465	0.0237	0.04955	++	0	0.12	1	0.7295	LOC100128568	19	5983811
cg11268581	0.0508	0.0258	0.04955	++	23.8	1.313	1	0.2519	NIPSNAP3B	9	107525889
cg24842597	-0.0746	0.038	0.04955	--	0	0.006	1	0.9396	TMEM14C	6	10723258
cg04295144	0.1546	0.0787	0.04955	++	0	0.248	1	0.6185	ICAM5	19	10407184
cg26661922	0.0515	0.0262	0.04955	++	0	0.179	1	0.6723	WWP2	16	69951820
cg02170986	0.059	0.0301	0.04955	++	9.3	1.103	1	0.2936	RFTN2	2	198540734
cg26339924	0.0576	0.0293	0.04955	++	0	0.529	1	0.4669	NBEAL2	3	47029475
cg23833208	0.071	0.0361	0.04955	+-	3	1.031	1	0.31	MCRS1;PRPF40B	12	49962100
cg02058254	0.0893	0.0455	0.04955	++	0	0.096	1	0.7564	TRIM9	14	51471918
cg09497472	-0.0444	0.0226	0.04956	--	76.5	4.247	1	0.03932	ZDHHC7	16	85008692
cg25793831	0.0832	0.0423	0.04956	++	0	0.124	1	0.7244	ARMC9	2	232062797
cg03795181	-0.1444	0.0735	0.04956	--	0	0.126	1	0.7228	PCDHB19P;PCDHB15	5	140623883
cg04334736	-0.0575	0.0293	0.04956	--	62.8	2.69	1	0.101	TELO2	16	1551822
cg24663434	0.0849	0.0432	0.04956	+-	43.3	1.763	1	0.1842		13	20392981
cg10987850	-0.0812	0.0413	0.04956	-+	0	0.98	1	0.3221	HMCN1;MIR548F1	1	186051470
cg15879792	0.0869	0.0442	0.04957	++	0	0.74	1	0.3896	RP11-6N13.1	5	104247619
cg00262132	-0.1322	0.0673	0.04957	--	0	0.437	1	0.5087		4	113430381
cg09568924	-0.0757	0.0386	0.04957	-+	15.8	1.188	1	0.2758		4	17277892
cg02261874	0.0766	0.039	0.04957	++	0	0.003	1	0.957		10	60733085
cg00348647	-0.1552	0.079	0.04957	-+	0	0.802	1	0.3706		7	56354974
cg19570955	0.0634	0.0323	0.04957	+-	0	0.705	1	0.4012	ZFYVE26	14	68279380
cg08259137	-0.0843	0.0429	0.04957	--	0	0.674	1	0.4117		16	68007294
cg12861034	0.0747	0.038	0.04958	++	0	0.087	1	0.7678	RAPGEFL1	17	38347816
cg27594528	0.0769	0.0392	0.04958	++	55.2	2.232	1	0.1352		1	90853076
cg16217427	-0.0585	0.0298	0.04958	--	0	0.003	1	0.9587	RP13-631K18.2	11	12069574
cg12464529	0.0479	0.0244	0.04958	++	0	0.687	1	0.4073	MED27	9	134741720
cg01383486	0.0603	0.0307	0.04958	++	0	0.033	1	0.8555	GINS2	16	85721561
cg10096321	0.0472	0.024	0.04958	++	0	0.462	1	0.4965	ZBTB16	11	113934294
cg26359857	0.0719	0.0366	0.04958	++	0	0.397	1	0.5287	ACCN1	17	31348513
cg27289196	0.0446	0.0227	0.04958	++	0	0.21	1	0.6471	NPR1;RP11-354A16.2	1	153653120
cg00510111	0.0702	0.0358	0.04958	++	27.1	1.372	1	0.2414	HECW2	2	197458521
cg06873564	0.045	0.0229	0.04958	++	0	0	1	0.9824	AC009502.4	2	220554043
cg02493167	-0.1217	0.062	0.04958	--	0	0.693	1	0.4051	OTP	5	76935719
cg27409651	0.0493	0.0251	0.04958	++	0	0.407	1	0.5235	CYB561A3;CYBASC3	11	61125001
cg25654274	-0.0647	0.0329	0.04959	--	61.2	2.577	1	0.1085	DIAPH3	13	60397725
cg09370801	-0.0801	0.0408	0.04959	--	5.5	1.058	1	0.3038		16	22207107
cg08049120	-0.0678	0.0345	0.04959	--	74.1	3.861	1	0.04942	VOPP1	7	55506031
cg16415190	0.0686	0.0349	0.04959	++	0	0.038	1	0.8451	RFFL;RAD51L3-RFFL	17	33408053
cg24050531	0.057	0.029	0.04959	+-	50.4	2.015	1	0.1557		7	117309993
cg01242196	-0.088	0.0448	0.04959	-+	0	0.57	1	0.4501	GRM4	6	33990181
cg24885055	0.0803	0.0409	0.04959	++	0	0.02	1	0.8887	IFIH1;GCA	2	163175046
cg06679261	0.0893	0.0455	0.04959	++	0	0.009	1	0.9265	MYRIP	3	39850057
cg27621821	0.0509	0.0259	0.04959	++	0	0.52	1	0.4709	BLCAP	20	36156504
cg15419420	0.064	0.0326	0.0496	++	44.3	1.797	1	0.1801		9	138241382
cg24713855	-0.0962	0.049	0.0496	-+	28.1	1.391	1	0.2382	MEGF11	15	66394626
cg19901164	0.0576	0.0294	0.0496	++	0	0.238	1	0.6255	SLC24A3;AL049647.1	20	19321799
cg04986236	-0.0503	0.0256	0.0496	--	0	0.465	1	0.4953	C2orf54	2	241825847
cg07807497	0.0787	0.0401	0.0496	++	0	0.39	1	0.5323	HS3ST4	16	25845025
cg08965604	0.0661	0.0336	0.0496	++	0	0.001	1	0.9737		14	61619514
cg17278960	-0.0769	0.0392	0.0496	--	59.5	2.468	1	0.1162	FGGY	1	59775908
cg16386158	0.0628	0.032	0.0496	++	13.4	1.155	1	0.2825	IL1RL1	2	102927397
cg15841310	-0.0531	0.027	0.0496	--	0	0.571	1	0.4498	SNX11	17	46199907
cg15562326	-0.05	0.0255	0.0496	-+	22.4	1.289	1	0.2562	GRIN2A	16	10008441
cg02360939	0.0786	0.04	0.0496	++	0	0.004	1	0.9484	GATA6	18	19757022
cg10655499	0.0532	0.0271	0.0496	++	0	0.528	1	0.4676		3	53084209
cg11097954	-0.0684	0.0349	0.0496	--	0	0.021	1	0.8841	TRDV1	14	22564251
cg05329976	-0.0717	0.0365	0.04961	-+	46.7	1.875	1	0.1709	PHACTR3	20	58295160
cg16065136	0.0574	0.0292	0.04961	++	0	0.183	1	0.6688	CDS1	4	85568768
cg14857351	-0.0584	0.0298	0.04961	-+	0.4	1.004	1	0.3162	PNPLA6	19	7621376
cg13371951	-0.1121	0.0571	0.04961	--	0	0.086	1	0.7696	GRM1	6	146350041
cg19382714	-0.0639	0.0326	0.04961	--	0	0.069	1	0.7932	MOG	6	29624846
cg07353032	-0.0603	0.0307	0.04961	-+	80.3	5.071	1	0.02433	MAGI1	3	65736762
cg11026799	0.053	0.027	0.04961	+-	82.8	5.813	1	0.01591	LINC01105;AC073479.1	2	6072848
cg27302137	-0.1066	0.0543	0.04962	--	43.9	1.782	1	0.1819	OR2F2	7	143632220
cg13500824	-0.0888	0.0452	0.04962	--	44	1.785	1	0.1816	LEKR1;RP11-6F2.7	3	156638370
cg15878101	0.0619	0.0315	0.04962	++	0	0.438	1	0.5082		18	8605965
cg23689457	0.096	0.0489	0.04962	++	0	0.154	1	0.6951	TMEM9B;TMEM9B-AS1	11	8986379
cg07108936	0.0936	0.0477	0.04962	++	11.7	1.133	1	0.2872	NR4A2	2	157189406
cg21545428	-0.079	0.0403	0.04962	--	0	0.034	1	0.8538		10	2808784
cg23214408	-0.0604	0.0308	0.04962	-+	0	0.891	1	0.3452	RP11-179B15.5	10	60062896
cg01773584	-0.0526	0.0268	0.04962	--	0	0.491	1	0.4836	TMC1	9	75155690
cg03795663	0.0663	0.0338	0.04962	++	0	0.409	1	0.5227	VWA8	13	42188218
cg15883033	0.0698	0.0356	0.04962	++	0	0.196	1	0.658	C14orf37	14	58539492
cg01414010	0.0457	0.0233	0.04962	++	0	0.618	1	0.4318		20	50195490
cg11155707	0.0853	0.0434	0.04962	++	0	0.083	1	0.7736	ISM1	20	13201214
cg04970144	-0.0633	0.0322	0.04963	-+	40.4	1.677	1	0.1954	CTNND2	5	11590596
cg07041883	0.092	0.0469	0.04963	++	0	0.902	1	0.3422		5	76476158
cg08154135	-0.0492	0.0251	0.04963	-+	59.4	2.465	1	0.1164	DSCAML1	11	117301576
cg09203490	-0.0582	0.0296	0.04963	--	0	0.017	1	0.8965	RTN1	14	60098107
cg26549034	-0.0656	0.0334	0.04963	--	0	0.157	1	0.6919	RPRD2	1	150337202
cg17711217	-0.0692	0.0353	0.04963	-+	78.7	4.698	1	0.03019	SLIT3	5	168309616
cg14613878	-0.042	0.0214	0.04963	--	29	1.409	1	0.2353	C20orf118	20	35504198
cg04221833	0.0465	0.0237	0.04963	++	0	0.001	1	0.9748	VPS53	17	564293
cg04853284	-0.0528	0.0269	0.04963	--	24.7	1.328	1	0.2492	FES	15	91435964
cg03047626	-0.0498	0.0254	0.04963	--	0	0.307	1	0.5797	DPF2	11	65119893
cg15377096	0.0485	0.0247	0.04964	++	0	0.005	1	0.9429	TMPRSS3	21	38992090
cg09260603	-0.056	0.0286	0.04964	--	0	0	1	0.9841	DYRK3;RP11-343H5.6	1	206809102
cg01233487	0.0655	0.0334	0.04964	+-	13	1.149	1	0.2838	ATP4B	13	114312686
cg16984127	-0.0917	0.0467	0.04964	--	0	0.156	1	0.6929	EPB41L2	6	131165097
cg12938128	-0.0537	0.0273	0.04964	--	0	0.179	1	0.6719	NRXN2	11	64483691
cg14064148	0.1016	0.0518	0.04964	++	0	0.012	1	0.913	PDE4A	19	10527576
cg24011936	0.1003	0.0511	0.04964	++	80.6	5.161	1	0.02311		14	54572859
cg12442369	0.0584	0.0298	0.04964	++	66	2.939	1	0.08646	ZNF878	19	12167216
cg22481632	-0.0857	0.0436	0.04964	--	0	0.011	1	0.917	CD93	20	23066944
cg19609502	0.079	0.0402	0.04964	+-	0	0.652	1	0.4192	FAM83F	22	40390957
cg11714477	-0.0993	0.0506	0.04964	-+	18.3	1.223	1	0.2687	snoU13	9	30179384
cg13583866	0.0421	0.0214	0.04964	++	0	0.835	1	0.3609	RP11-90J7.3	10	80128732
cg13229026	-0.0778	0.0397	0.04964	--	0	0.133	1	0.7158	TXNRD1	12	104681073
cg08393822	0.0885	0.0451	0.04965	++	67.9	3.113	1	0.07769	UNC80	2	210737704
cg00004421	-0.0818	0.0417	0.04965	--	59.2	2.452	1	0.1174	EIF4A1;SENP3	17	7475079
cg14668975	-0.0496	0.0253	0.04965	--	0	0.257	1	0.6123	LONP1	19	5699271
cg01644731	-0.0836	0.0426	0.04965	--	0	0.005	1	0.9433	CTDSP2	12	58236712
cg18187726	-0.0482	0.0246	0.04965	--	0	0.454	1	0.5004	NUP107;RP11-637A17.2	12	69080414
cg21403771	0.0888	0.0452	0.04965	++	0	0.036	1	0.8494	PODXL	7	131241396
cg03098159	0.0703	0.0358	0.04965	++	0	0.213	1	0.6446		4	3873884
cg24354924	-0.0585	0.0298	0.04965	--	0	0.518	1	0.4718	DAXX	6	33288680
cg20195762	0.0454	0.0231	0.04965	++	0	0.752	1	0.3859		3	99924166
cg23457203	-0.0999	0.0509	0.04965	--	0	0.136	1	0.7121	LOC643711;RP11-1016B18.1	12	98150321
cg15450224	0.0642	0.0327	0.04965	++	43.4	1.766	1	0.1839		4	166533691
cg03322670	0.0692	0.0353	0.04965	+-	0	0.649	1	0.4205	LASP1	17	37025927
cg17827166	-0.1235	0.0629	0.04965	--	0	0.625	1	0.4293	CLN6;RP11-315D16.2	15	68522236
cg26212618	-0.0708	0.0361	0.04965	--	0	0.016	1	0.9008	FAM65B	6	24941475
cg25798413	-0.079	0.0402	0.04965	--	0	0.663	1	0.4155	KDM3A	2	86670630
cg14115597	0.0791	0.0403	0.04966	++	41.1	1.697	1	0.1927	SSBP2	5	80922537
cg12718884	-0.0523	0.0267	0.04966	-+	66.1	2.949	1	0.08594	RP11-45A12.2;TSPAN18	11	44759028
cg13950770	0.0393	0.02	0.04966	++	0	0.462	1	0.4965	TM6SF2	19	19375408
cg17860360	-0.0841	0.0428	0.04966	--	9.1	1.1	1	0.2943		15	94663661
cg02192555	0.0826	0.0421	0.04966	++	0	0.001	1	0.9764	MSRA	8	9952926
cg15283190	0.0859	0.0438	0.04966	++	0	0.008	1	0.9267	RP11-57C13.6;RP11-57C13.3	10	89412368
cg06375042	0.0556	0.0283	0.04966	++	0	0.482	1	0.4877	ST6GAL1	3	186730502
cg27357675	-0.1081	0.0551	0.04967	--	0	0.009	1	0.9232		7	149733103
cg06058000	0.0539	0.0275	0.04967	++	0	0.438	1	0.5079		2	156123321
cg22472624	0.0725	0.0369	0.04967	+-	32.5	1.482	1	0.2235	ULK1	12	132402471
cg11143063	-0.0445	0.0227	0.04967	--	50.3	2.012	1	0.1561	PROC	2	128177475
cg13366601	0.0796	0.0405	0.04967	++	75.3	4.045	1	0.0443	ESYT2	7	158601007
cg03914237	-0.0561	0.0286	0.04967	--	0	0.065	1	0.7988	THSD7A;AC004538.3	7	11558886
cg00543869	-0.0711	0.0362	0.04967	--	61.5	2.6	1	0.1069	SLC7A4;AC002472.11	22	21387497
cg08627058	0.0398	0.0203	0.04967	++	0	0.121	1	0.7281	UVRAG	11	75579235
cg27224069	0.0686	0.035	0.04967	++	48.8	1.953	1	0.1623	CCL11	17	32612799
cg12183607	0.0689	0.0351	0.04967	++	0	0.252	1	0.616	RFX7;TEX9	15	56535667
cg15863547	-0.0889	0.0453	0.04968	-+	41.3	1.702	1	0.192	AC021188.4	2	96987704
cg23829518	0.1089	0.0555	0.04968	++	0	0.299	1	0.5847		17	35199909
cg00188822	-0.0718	0.0366	0.04968	--	0	0.61	1	0.4347	PIGT	20	44044780
cg19066273	0.0771	0.0393	0.04968	++	0	0.005	1	0.9423		17	37366365
cg05388761	0.0687	0.035	0.04968	+-	0	0.414	1	0.5201	PIK3R5	17	8798664
cg05631224	0.0657	0.0335	0.04968	++	0	0.097	1	0.755	ITPR1	3	4560725
cg22056897	0.0475	0.0242	0.04968	++	0	0.176	1	0.6751	SLC8A3	14	70606273
cg25483907	-0.083	0.0423	0.04968	--	0	0.291	1	0.5894	ULK4	3	41723017
cg15007531	-0.1062	0.0541	0.04968	-+	0	0.57	1	0.4502	MACF1	1	39934308
cg08648042	-0.0649	0.0331	0.04969	--	70.8	3.429	1	0.06406	TTC25;AC091172.1	17	40086195
cg10951643	0.0712	0.0363	0.04969	++	0	0.062	1	0.8027	CD1E	1	158322531
cg10952804	0.0457	0.0233	0.04969	++	0	0.022	1	0.8815	BMP4	14	54420185
cg06539076	0.1594	0.0812	0.04969	+-	0	0.131	1	0.7177	WRNIP1	6	2784570
cg24344143	-0.0718	0.0366	0.04969	-+	17.4	1.21	1	0.2713		8	26050161
cg03354771	-0.0884	0.045	0.04969	--	0	0.692	1	0.4055	CDKN1A;PI16	6	36646473
cg16824290	0.0788	0.0401	0.04969	+-	60.8	2.554	1	0.11	MIR5095;AC023818.1;SIAH1	16	48455153
cg05732684	-0.0489	0.0249	0.0497	--	0	0.36	1	0.5487	LOC100505736;BRE	2	28401043
cg20281105	-0.0442	0.0225	0.0497	--	0	0.742	1	0.3889		8	126592759
cg13615402	0.0984	0.0502	0.0497	+-	41.7	1.715	1	0.1903	SNORD115-15;SNORD115-21;SNORD115-30;SNHG14	15	25469586
cg19836174	0.0553	0.0282	0.0497	++	0	0.551	1	0.4581	NDST1	5	149921140
cg25021575	0.0679	0.0346	0.0497	+-	66.3	2.964	1	0.08512	KCTD12	13	77461919
cg05057976	0.1009	0.0514	0.04971	++	0	0.265	1	0.6065	CST6	11	65779667
cg04837722	0.0701	0.0357	0.04971	++	0	0.683	1	0.4084	IGF2R	6	160463767
cg10997284	-0.0534	0.0272	0.04971	--	0	0.303	1	0.5819	LOC103611081;RP11-890B15.3	11	130738031
cg27630822	-0.0887	0.0452	0.04971	-+	0	0.989	1	0.3201	LOC101928327;AC007557.1;AC007563.5	2	217735112
cg00626853	0.114	0.0581	0.04971	+-	32.4	1.479	1	0.2239		14	62635696
cg13939776	0.0993	0.0506	0.04971	+-	10.3	1.115	1	0.291		10	128080199
cg11337929	0.0644	0.0328	0.04971	+-	38.4	1.622	1	0.2027	SPIRE1;PSMG2	18	12658840
cg06620605	-0.0827	0.0421	0.04972	--	0	0.369	1	0.5437	ANLN	7	36488448
cg22224113	0.0429	0.0219	0.04972	++	0	0.115	1	0.7342	RP11-577B7.1;RP11-371F15.3	4	139846087
cg19228034	0.0587	0.0299	0.04972	++	0	0.002	1	0.9688		7	92672812
cg10391648	0.0458	0.0233	0.04972	++	0	0.879	1	0.3484	P3H3;U47924.11;LEPREL2	12	6938818
cg15248149	-0.0882	0.0449	0.04972	--	0	0.723	1	0.3951	E2F5;RP11-219B4.7;RP11-219B4.3	8	86090186
cg18017383	0.0392	0.02	0.04972	++	0	0.032	1	0.8578	DOCK3	3	51379874
cg00208024	-0.0604	0.0308	0.04973	--	0	0.465	1	0.4951		3	128332741
cg17672798	-0.0523	0.0266	0.04973	--	19.7	1.246	1	0.2643	ADARB2;ADARB2-AS1	10	1580538
cg19675288	-0.124	0.0632	0.04973	-+	0	0.763	1	0.3824	T	6	166582206
cg09122999	0.0565	0.0288	0.04973	++	0	0.1	1	0.7513	POU6F2	7	39503619
cg25518276	-0.087	0.0443	0.04973	--	0	0.209	1	0.6472	C11orf85	11	64728559
cg06996663	0.0944	0.0481	0.04973	++	0	0.002	1	0.9611	ATP6V1H	8	54756036
cg23166578	-0.0569	0.029	0.04973	--	0	0.01	1	0.9222	IL12RB1	19	18198621
cg25154389	-0.0777	0.0396	0.04973	-+	0	0.669	1	0.4135	CDK19	6	110933973
cg16278838	-0.0817	0.0416	0.04973	--	0	0.049	1	0.8252	RBMS3-AS3;RBMS3	3	29323531
cg14418609	0.0799	0.0407	0.04973	+-	30.7	1.443	1	0.2296	AC068134.6	2	233286870
cg05517527	0.0764	0.039	0.04974	+-	31.9	1.469	1	0.2255	BRE;RBKS;LOC100302650	2	28114462
cg09439572	-0.0519	0.0264	0.04974	--	0	0.054	1	0.8155	POMT1;RP11-334J6.6	9	134399021
cg03597510	0.0756	0.0386	0.04974	++	0	0.404	1	0.5248	CLDN1;CLDN16	3	190041053
cg01429960	0.0535	0.0273	0.04974	++	0	0.351	1	0.5534	CCNE2;C8orf38	8	95907991
cg19404354	0.0483	0.0246	0.04974	+-	39.7	1.657	1	0.198	GPR37L1	1	202093479
cg03295552	-0.0698	0.0356	0.04974	--	30	1.428	1	0.2321	DIP2C	10	489835
cg01056640	0.0325	0.0166	0.04974	++	0	0.055	1	0.8139	C1QTNF3-AMACR;C1QTNF3	5	34124590
cg00079302	-0.0489	0.0249	0.04975	--	0	0.05	1	0.8238	RPS15	19	1439985
cg08871354	-0.0683	0.0348	0.04975	--	80.5	5.121	1	0.02364	GINS2	16	85723489
cg09244477	-0.0963	0.0491	0.04975	-+	86.9	7.616	1	0.005786	CCDC93;AC009303.1	2	118753006
cg26854578	-0.1289	0.0657	0.04975	-+	0	0.904	1	0.3417	CEP57L1;SESN1	6	109415893
cg07709849	0.0686	0.035	0.04975	++	0	0.595	1	0.4403		1	161109816
cg16775598	-0.0682	0.0348	0.04976	--	0	0.257	1	0.612	AC105750.1	3	18877557
cg07833467	0.0497	0.0253	0.04976	++	0	0.028	1	0.8668	KLHDC7B	22	50986511
cg04153130	-0.1304	0.0664	0.04976	--	0	0.125	1	0.7235		7	4456396
cg16079802	0.0709	0.0361	0.04976	++	0	0.101	1	0.7509	PHACTR2	6	143857657
cg05211068	-0.0934	0.0476	0.04976	--	0	0.113	1	0.7368		5	90575141
cg06398244	0.0538	0.0274	0.04976	++	0	0.157	1	0.6921	WNT4	1	22446521
cg05261599	0.0784	0.0399	0.04976	++	0	0.126	1	0.7224		2	241230286
cg16911342	0.1023	0.0521	0.04977	+-	7.8	1.084	1	0.2978	BAD;GPR137	11	64052226
cg00351366	-0.0942	0.048	0.04977	--	0	0.017	1	0.8958	KAT8	16	31136790
cg16475475	-0.06	0.0306	0.04977	--	18.5	1.227	1	0.2679		5	57716311
cg27568885	0.0539	0.0275	0.04977	++	0	0.004	1	0.9491	GCNT3	15	59911449
cg25141674	0.0913	0.0465	0.04977	++	0	0.279	1	0.5974	C6orf155;LINC00472	6	72130689
cg13153466	0.1393	0.071	0.04977	++	69.8	3.306	1	0.06903	ASAM	11	123008499
cg03741275	0.0619	0.0315	0.04978	++	0	0.002	1	0.9649		7	151829585
cg02762546	-0.0446	0.0227	0.04978	--	0	0.88	1	0.3483	HDAC11;HDAC11-AS1	3	13520685
cg01686181	0.0653	0.0333	0.04978	+-	60.4	2.527	1	0.1119		1	182338095
cg01160998	0.0616	0.0314	0.04978	+-	69.2	3.244	1	0.07168	CTD-2542L18.1	16	85625433
cg00037058	0.1057	0.0539	0.04979	++	47.5	1.905	1	0.1675	RBM45	2	178977341
cg20916175	0.0848	0.0432	0.04979	++	0	0.885	1	0.3467	HIST1H2AL	6	27832956
cg11820585	-0.0636	0.0324	0.04979	-+	7.5	1.081	1	0.2985	STOML1	15	74284253
cg27549013	0.0386	0.0197	0.04979	+-	0	0.794	1	0.373	NDST1	5	149927941
cg16018385	-0.0604	0.0308	0.04979	--	62.1	2.641	1	0.1042	AC010880.1	2	16573350
cg17958223	0.0931	0.0475	0.04979	+-	0	0.743	1	0.3886	GK2	4	80330549
cg15055286	0.0811	0.0413	0.04979	++	0	0.215	1	0.6427	IMMT	2	86422729
cg08087894	0.0537	0.0273	0.04979	++	0	0.176	1	0.6748	BASP1	5	17266265
cg10662047	0.1472	0.0751	0.04979	++	0	0	1	0.991	GRAMD1B	11	123472546
cg19427188	0.0797	0.0406	0.04979	++	0	0.415	1	0.5197	ACADL;AC006994.2	2	211090281
cg12373446	-0.0647	0.033	0.04979	--	0	0	1	0.9902	RPS15A	16	18801821
cg15662844	0.0731	0.0373	0.0498	+-	1.4	1.014	1	0.3139	RASA3	13	114884182
cg11354763	0.0913	0.0466	0.0498	++	0	0.001	1	0.9731	LOC101928989;RP11-179A16.1	11	81810588
cg26314531	-0.0912	0.0465	0.0498	-+	75	4.002	1	0.04546	FAM59B	2	26401878
cg11297897	-0.0722	0.0368	0.0498	--	71.9	3.56	1	0.05918		10	33701629
cg08516817	-0.1332	0.0679	0.0498	-+	75.2	4.033	1	0.04461	WDR52	3	113160623
cg13486627	0.0678	0.0346	0.0498	++	0	0.007	1	0.9322	RG9MTD3;RP11-613M10.9	9	37753948
cg20743544	-0.0671	0.0342	0.0498	--	39.5	1.652	1	0.1987	RP9P	7	32982957
cg26682589	-0.0544	0.0277	0.0498	-+	39.4	1.65	1	0.199		4	88331367
cg01954305	0.0775	0.0395	0.0498	+-	24.7	1.329	1	0.2491		8	135817117
cg24826645	0.0557	0.0284	0.0498	+-	34.1	1.517	1	0.2181	LAMP1	13	113952209
cg26106503	0.0713	0.0363	0.0498	++	0	0.33	1	0.5658	CNGB1	16	57925908
cg17285116	0.0852	0.0434	0.04981	++	0	0.724	1	0.3949	U6	1	154267502
cg03295187	-0.0486	0.0248	0.04981	--	90.7	10.802	1	0.001014	MCOLN1	19	7587289
cg10577538	0.0418	0.0213	0.04981	++	0	0.267	1	0.6055	AK8	9	135673419
cg20029347	-0.0758	0.0387	0.04981	-+	44.7	1.81	1	0.1785	DGKZ	11	46366877
cg05439969	-0.0658	0.0336	0.04982	--	0	0.026	1	0.8716	OTOG	11	17655856
cg07174400	-0.0514	0.0262	0.04982	--	0	0.021	1	0.8837		2	234259009
cg06429617	-0.0688	0.0351	0.04982	-+	0	0.711	1	0.399	ZNF625	19	12267685
cg12855522	0.0969	0.0494	0.04982	++	0	0.255	1	0.6138	CPNE5;PI16	6	36808207
cg22898160	0.104	0.053	0.04982	++	0	0.122	1	0.7273	NDRG4	16	58496589
cg11725039	-0.0764	0.039	0.04982	--	16.8	1.202	1	0.2729		6	21661540
cg12800781	0.044	0.0224	0.04982	+-	86.5	7.408	1	0.006494	ST6GAL2	2	107486257
cg24873388	0.1122	0.0572	0.04982	++	0	0.066	1	0.7972	API5	11	43333502
cg11652888	-0.088	0.0449	0.04982	--	60.2	2.514	1	0.1128		10	92625502
cg26452584	-0.0903	0.046	0.04982	-+	24.6	1.326	1	0.2495	SLC16A12;RP11-168O10.6	10	91227359
cg00774777	0.038	0.0194	0.04982	++	0	0.106	1	0.7443	RP11-21L23.4	11	76478902
cg23200371	0.0707	0.0361	0.04983	++	50.4	2.015	1	0.1558	RAB5B;PMEL	12	56367680
cg19793303	0.0874	0.0445	0.04983	++	63.5	2.742	1	0.09776	DCP1B	12	2077585
cg01503397	0.0464	0.0236	0.04983	++	0	0.706	1	0.4008		22	43597995
cg10278520	0.0521	0.0266	0.04983	++	59	2.436	1	0.1186	TOX	8	59771002
cg20524150	-0.0688	0.0351	0.04983	--	0	0.829	1	0.3625	MIR5096;SPEN	1	16200541
cg03074889	0.0734	0.0374	0.04983	++	0	0.049	1	0.8245	FBXL7	5	15501369
cg22395192	0.0795	0.0405	0.04984	++	0	0.085	1	0.7711	FAM46B	1	27339435
cg27493411	0.0464	0.0237	0.04984	++	0	0.083	1	0.7728	CUX1	7	101555711
cg26477360	0.0396	0.0202	0.04984	+-	12.8	1.147	1	0.2841	ST6GALNAC6	9	130660787
cg07386898	-0.1163	0.0593	0.04984	--	0	0.049	1	0.8253	CPEB1;RP11-752G15.3	15	83315627
cg14513730	0.0825	0.0421	0.04984	++	0	0.066	1	0.798	INPP5A	10	134538449
cg24996270	-0.0924	0.0471	0.04984	--	90.9	11.025	1	0.0008989	PTTG1IP	21	46293809
cg17489939	-0.1525	0.0778	0.04984	--	0	0.019	1	0.889	HOXD10	2	176981919
cg22296925	-0.0374	0.0191	0.04985	--	0	0.43	1	0.5122	EDC3	15	74988167
cg02852210	0.0669	0.0341	0.04985	+-	0	0.709	1	0.3999		10	63017479
cg05980791	-0.0851	0.0434	0.04985	-+	52.1	2.09	1	0.1483	BAG5;APOPT1;RP11-73M18.2;KLC1	14	104029502
cg25546329	-0.0683	0.0348	0.04985	--	12.5	1.143	1	0.2849	LGALS17A;AC093063.1	19	40175243
cg15997611	-0.0646	0.0329	0.04985	-+	0	0.987	1	0.3206	MYST2;KAT7	17	47901145
cg03963476	0.0557	0.0284	0.04985	++	13.4	1.155	1	0.2825	RGL2;PFDN6	6	33265981
cg06853297	0.0853	0.0435	0.04985	+-	0	0.378	1	0.5385		14	35176740
cg07534892	-0.0567	0.0289	0.04986	--	0	0.204	1	0.6514		12	123930117
cg17105443	0.0649	0.0331	0.04986	++	0	0.337	1	0.5618	STAT4	2	191906908
cg26767443	0.0547	0.0279	0.04986	++	0	0.144	1	0.7042		19	41316244
cg13860000	0.0911	0.0465	0.04986	++	0	0.706	1	0.4007	MIR607	10	98588563
cg26197254	0.0381	0.0194	0.04986	++	0	0.725	1	0.3947	FLJ37543;RP11-2O17.2;C5orf64	5	60994303
cg25839050	-0.0587	0.03	0.04986	--	0	0.035	1	0.8525	SAG	2	234223466
cg01841641	0.0891	0.0454	0.04986	++	0	0.007	1	0.9321		2	223169965
cg09499257	0.0997	0.0508	0.04987	++	0	0.016	1	0.9006	CCDC18	1	93652463
cg17160506	0.0789	0.0402	0.04987	++	0	0	1	0.9872	PRKCA	17	64649540
cg21764190	0.0962	0.049	0.04987	+-	0	0.504	1	0.4777	PAX6;RCN1	11	31835534
cg12188699	-0.0566	0.0289	0.04987	--	0.5	1.005	1	0.3161	NSMCE2	8	126342991
cg04583341	-0.0814	0.0415	0.04988	--	30.6	1.44	1	0.2302	MED13L	12	116713967
cg00132598	0.0619	0.0316	0.04988	+-	23.7	1.311	1	0.2522	APBB2	4	41016918
cg08405405	0.0911	0.0465	0.04988	++	55.2	2.232	1	0.1352	C19orf39;SWSAP1	19	11485325
cg03581464	0.1118	0.057	0.04988	++	73	3.706	1	0.05421	PTPRG	3	61572065
cg07639697	0.0699	0.0356	0.04988	++	0	0.11	1	0.7404	ZNF823	19	11850005
cg01328348	-0.0493	0.0252	0.04988	--	0	0.056	1	0.8124		1	160839299
cg03521044	-0.0609	0.0311	0.04988	--	0	0.844	1	0.3582		7	20838564
cg15890882	0.0598	0.0305	0.04988	++	0	0.003	1	0.9561	RP11-66B24.2	15	101392414
cg02788834	0.0681	0.0347	0.04989	+-	0	0.723	1	0.3951		7	150517855
cg04533487	-0.0756	0.0385	0.04989	--	42.7	1.747	1	0.1863	UBA5;ACAD11;NPHP3	3	132379626
cg04893094	0.0659	0.0336	0.04989	++	0	0.534	1	0.4651	MAPRE2	18	32585942
cg26957811	-0.0499	0.0254	0.04989	-+	82.2	5.602	1	0.01794	USHBP1	19	17366455
cg10000250	0.092	0.0469	0.04989	+-	20.4	1.257	1	0.2623	DUS1L	17	80023016
cg01299216	-0.1094	0.0558	0.0499	--	0	0	1	0.9853		1	20803521
cg19399966	-0.0463	0.0236	0.0499	--	0	0.392	1	0.5311	C21orf58	21	47739404
cg18471471	0.0776	0.0396	0.0499	++	0	0.515	1	0.4728	ADAMTS17	15	100537686
