## Supplementary Tables for "Methylome-wide association studies of traumatic injury identifies differential DNA methylation of synaptic plasticity and GABAergic-signalling" (part 117 of 361)

### Sheet: ST5 MWAS rMDD (continued)
Supplementary Table 5 Methylome-wide association study of traumatic injury in the rMDD group
cg06644515	-0.0455	0.0232	0.0499	--	0	0.422	1	0.5158	SNORD47;GAS5;SNORD81;SNORD80;SNORD78;SNORD79	1	173834831
cg15791478	-0.0706	0.036	0.0499	--	26.1	1.352	1	0.2449		20	48385019
cg10106965	0.0646	0.0329	0.0499	++	52	2.081	1	0.1491	IRAK2	3	10206258
cg19145794	0.0836	0.0426	0.0499	++	0	0.247	1	0.6193	UVRAG;Y_RNA	11	75549904
cg08703718	0.0635	0.0324	0.0499	++	0	0.068	1	0.7938	CORO2B	15	68870475
cg13216303	-0.0584	0.0298	0.0499	-+	0	0.882	1	0.3476	ILF2	1	153643044
cg21471580	0.1456	0.0743	0.0499	++	0	0.967	1	0.3253	PIWIL2;CTD-2530N21.4	8	22132874
cg23199648	0.0743	0.0379	0.0499	++	0	0.015	1	0.9031	PLXNC1	12	94601815
cg06553913	0.1399	0.0714	0.04991	++	23.5	1.306	1	0.253	CNN1	19	11650479
cg00767842	-0.0775	0.0395	0.04991	--	88.9	8.972	1	0.002741	ALPK2	18	56234780
cg01057872	0.1026	0.0523	0.04991	+-	0	0.479	1	0.489	RP11-659O3.1	4	117219224
cg08447380	-0.0749	0.0382	0.04991	--	60.8	2.55	1	0.1103	PRAGMIN	8	8185703
cg06197789	-0.0623	0.0318	0.04991	-+	50.1	2.005	1	0.1568	SORBS1	10	97131116
cg05948241	0.0751	0.0383	0.04991	++	0	0.571	1	0.4498	RP11-157P23.2	18	45027465
cg06498254	0.0869	0.0443	0.04991	++	0	0	1	0.9833	AC068718.1	2	188900188
cg16342389	0.0774	0.0395	0.04991	++	0	0.428	1	0.5128	LOH12CR1	12	12605465
cg25935669	0.0844	0.043	0.04991	++	0	0.212	1	0.645	RP11-402J6.1	4	113448283
cg09679802	0.0368	0.0188	0.04991	++	0	0.001	1	0.9742	SLC8A3	14	70531119
cg03601098	0.0724	0.0369	0.04991	+-	72.8	3.683	1	0.05498	ARF5;GCC1	7	127228532
cg24495667	-0.0574	0.0293	0.04991	--	0	0.235	1	0.6275	NID1	1	236179604
cg06943627	0.0505	0.0258	0.04991	+-	25.5	1.343	1	0.2465	NGFR;RP5-1029K10.2	17	47590179
cg27121980	0.0601	0.0306	0.04992	++	45.9	1.849	1	0.1739	KIF26B	1	245516648
cg15381098	-0.0764	0.0389	0.04992	--	3.4	1.035	1	0.309	AP3B2	15	83378639
cg16696039	0.0873	0.0445	0.04992	++	0	0.609	1	0.4353	FGF9	13	22255059
cg18261434	0.0641	0.0327	0.04992	++	0	0.509	1	0.4757		2	129106401
cg23382784	-0.0794	0.0405	0.04992	--	22.6	1.292	1	0.2556		10	4729038
cg08754067	-0.0522	0.0266	0.04992	-+	77.7	4.49	1	0.03409	SNORD72;RPL37	5	40833236
cg22694318	0.0839	0.0428	0.04993	+-	0	0.738	1	0.3903	FBXO21	12	117593728
cg10778636	0.049	0.025	0.04993	+-	26.2	1.355	1	0.2443	FAM43B	1	20878361
cg00841845	0.0869	0.0443	0.04993	+-	68.2	3.142	1	0.07631		3	190971168
cg27303680	0.0587	0.03	0.04993	++	0	0.003	1	0.959		6	37098419
cg11797228	-0.0515	0.0263	0.04993	--	0	0.37	1	0.5429	RFX5;RP11-126K1.6	1	151319782
cg16795455	-0.0919	0.0469	0.04993	--	0	0.493	1	0.4827		3	82547556
cg04516083	-0.0949	0.0484	0.04993	-+	64.2	2.797	1	0.09446		6	100036796
cg18376437	-0.0511	0.0261	0.04994	--	0	0.628	1	0.4282	SRRM4;RP11-364C11.2	12	119554976
cg21803787	0.0626	0.0319	0.04994	++	34.4	1.525	1	0.2169	RP11-161H23.5	12	49667531
cg03488284	0.0893	0.0455	0.04994	++	0	0.002	1	0.9661	NDUFAB1	16	23607835
cg17665870	0.0532	0.0271	0.04994	+-	13.8	1.16	1	0.2814		8	136682674
cg02923264	0.1318	0.0672	0.04994	++	52.2	2.094	1	0.1479	SEC14L4;MTMR3	22	30901647
cg17110349	-0.0436	0.0223	0.04994	--	0	0.726	1	0.3942	DIDO1	20	61554899
cg22166710	0.0528	0.0269	0.04994	++	0	0.215	1	0.6431	GRIK3	1	37319298
cg07032292	-0.0706	0.036	0.04994	-+	60.8	2.553	1	0.1101	TNIK	3	171125597
cg00695416	0.1326	0.0676	0.04994	++	0	0.027	1	0.8687	CBR1;SETD4;AP000688.14	21	37442476
cg19153563	-0.084	0.0428	0.04995	--	0	0.013	1	0.9096	LINC01169	15	66905850
cg24508021	-0.1514	0.0772	0.04995	--	0	0.057	1	0.8112	NRP1	10	33624433
cg02607813	-0.0828	0.0422	0.04995	--	0	0.786	1	0.3754	PLA2G16	11	63366961
cg07813851	0.0583	0.0297	0.04995	+-	71.7	3.536	1	0.06004	CAMTA1	1	7466976
cg25133192	0.0611	0.0312	0.04995	++	0	0.13	1	0.7182	DHX9	1	182808143
cg09164128	-0.0891	0.0455	0.04995	-+	53.1	2.133	1	0.1442	NFS1;ROMO1	20	34288780
cg04183161	0.0751	0.0383	0.04996	++	38.3	1.622	1	0.2029	UNC79	14	93931108
cg01511534	-0.1172	0.0598	0.04996	--	0	0.157	1	0.6921	ZNF200	16	3284640
cg23628489	-0.0493	0.0251	0.04996	--	19.5	1.242	1	0.2652	EPS8L1	19	55586528
cg20392110	0.0772	0.0394	0.04996	++	56.6	2.306	1	0.1288	AATK-AS1	17	79142629
cg27630311	-0.0744	0.038	0.04996	--	0	0.085	1	0.7704	TBX3	12	115120847
cg27318952	-0.0552	0.0281	0.04996	--	46.2	1.859	1	0.1728	CORO2B	15	68951450
cg16402715	0.0852	0.0435	0.04996	++	0	0.375	1	0.5401	SRBD1	2	45640532
cg26076204	-0.0705	0.036	0.04997	--	0	0.008	1	0.9288	DNAH12;ASB14	3	57327858
cg24346342	0.0747	0.0381	0.04997	++	66.5	2.981	1	0.08425	GNB5	15	52463713
cg09446895	0.0878	0.0448	0.04997	++	0	0.499	1	0.4801	PSMD1	2	232009710
cg11147695	0.0868	0.0443	0.04997	++	0	0.537	1	0.4635	MICALL2;AC102953.4	7	1499221
cg23787873	0.0755	0.0385	0.04997	++	0	0.24	1	0.6245	GP1BB;SEPT5	22	19710909
cg20060818	-0.1055	0.0538	0.04997	-+	0	0.821	1	0.365	C8orf37-AS1;KB-1047C11.2	8	96574409
cg01511220	0.0548	0.028	0.04997	+-	20.1	1.252	1	0.2632	NOTCH2	1	120512289
cg10260486	0.0694	0.0354	0.04997	++	0	0.305	1	0.5806		11	11836137
cg06456365	-0.045	0.023	0.04997	--	7.7	1.083	1	0.298		6	112643493
cg20346006	0.0595	0.0303	0.04998	++	0	0.068	1	0.7948	NBEAL2	3	47028194
cg25924411	0.0865	0.0441	0.04998	++	0	0.012	1	0.9128	GCDH	19	13001836
cg00673557	-0.0877	0.0447	0.04998	--	0	0.523	1	0.4697	SFRS13B;SRSF12	6	89827915
cg07868561	0.0681	0.0348	0.04998	++	0	0.279	1	0.5974	SH3TC2	5	148434089
cg19238448	-0.0846	0.0432	0.04998	-+	35.3	1.545	1	0.2139	DAB1;MIR548D2;RP4-737A23.2	1	58325449
cg10086936	0.0831	0.0424	0.04998	++	0	0.423	1	0.5156	MICU1	10	74269421
cg16432885	-0.0664	0.0339	0.04998	--	0	0.005	1	0.9433	GSK3B	3	119551173
cg24302127	0.0672	0.0343	0.04998	++	0	0.133	1	0.7153		1	197778303
cg04263813	-0.0557	0.0284	0.04998	-+	0	0.382	1	0.5365	PDZRN3	3	73671195
cg14594346	-0.0609	0.0311	0.04998	--	0	0.064	1	0.8005	NR4A1	12	52450304
cg00521598	0.0958	0.0489	0.04998	++	50.5	2.022	1	0.1551	MYCBP;RP5-864K19.4	1	39339413
cg19002030	-0.0803	0.041	0.04999	-+	0	0.968	1	0.3252	ICA1L	2	203670789
cg15032861	-0.0535	0.0273	0.04999	--	0	0.631	1	0.427		2	2791584
cg04297152	-0.1109	0.0566	0.04999	--	75.7	4.118	1	0.04243	SOAT1	1	179262983
cg10314578	-0.1021	0.0521	0.04999	--	0	0.204	1	0.6512		19	4809751
cg18711270	0.0789	0.0402	0.04999	++	0	0.136	1	0.7126	MTUS1	8	17558318
cg08814544	0.0981	0.05	0.04999	+-	82.2	5.632	1	0.01764	LINC00375;RP11-531P20.1	13	85653094
cg06067303	0.052	0.0265	0.04999	++	0	0.323	1	0.57	MIR5096	1	235690589
cg00634187	0.0658	0.0336	0.04999	++	0	0.23	1	0.6318	KLK4	19	51412739
cg11913951	-0.0518	0.0264	0.04999	--	0	0.436	1	0.5091	NFKBIE	6	44229550
cg23876203	-0.0903	0.0461	0.04999	--	0	0.323	1	0.5699	HOXA3;HOXA-AS2	7	27159889
cg14885394	0.0715	0.0365	0.05	++	0	0.001	1	0.9807	CHAMP1	13	115078489
cg14779951	-0.1057	0.0539	0.05	--	0	0.006	1	0.9373	C3orf25	3	129147541
cg15466595	0.072	0.0368	0.05	++	0	0.012	1	0.912	RP11-753D20.1	14	88621696
cg27444789	0.0615	0.0314	0.05	++	0	0.435	1	0.5094	DNAJC16;CASP9	1	15853188
cg08871545	0.0855	0.0436	0.05	++	0	0.246	1	0.6199		1	48559803
cg11180966	0.0716	0.0365	0.05	++	0	0.153	1	0.6955	TALDO1	11	755608
cg08081708	-0.081	0.0413	0.05001	--	70.3	3.368	1	0.06648	ERO1L	14	53162518
cg22332249	-0.0543	0.0277	0.05001	--	0	0.306	1	0.5799	LINC00315	21	46725840
cg06679622	0.0523	0.0267	0.05001	++	0	0.335	1	0.5628		3	127563263
cg15235689	0.0803	0.041	0.05001	++	0	0.298	1	0.5853	RP11-59J16.1	3	127225438
cg17035795	-0.046	0.0234	0.05001	--	0	0.091	1	0.7632		5	17491469
cg08319050	-0.0463	0.0236	0.05001	--	84.8	6.558	1	0.01044	JAZF1	7	27881196
cg13195667	-0.0767	0.0391	0.05001	--	0	0.093	1	0.7607	FBXO15;C18orf55;TIMM21	18	71815255
cg26153316	0.0597	0.0305	0.05001	++	70.7	3.408	1	0.06489	DAB2IP	9	124443451
cg06458106	0.0442	0.0226	0.05001	++	0	0.158	1	0.6911	IL17RA	22	17591807
cg21352405	-0.0795	0.0406	0.05001	-+	70.2	3.358	1	0.06688		9	26260167
cg05177409	0.0753	0.0384	0.05002	++	0	0.026	1	0.8708	MPP6	7	24620338
cg24740325	0.0657	0.0335	0.05002	++	0	0.183	1	0.669	AACS	12	125589550
cg21026257	-0.0925	0.0472	0.05002	-+	0	0.851	1	0.3564	PHACTR2	6	143998961
cg27295678	-0.0926	0.0472	0.05002	--	0	0.215	1	0.6426	KIAA0907	1	155904147
cg11068153	-0.0804	0.041	0.05002	--	0	0.128	1	0.7209	ARPP21	3	35720482
cg22970261	-0.0412	0.021	0.05002	-+	35	1.538	1	0.2149	RAB36	22	23493147
cg19384825	0.1312	0.067	0.05003	+-	71.1	3.463	1	0.06277	ISOC2	19	55973228
cg02668278	-0.0717	0.0366	0.05003	--	0	0.462	1	0.4967	PCSK7	11	117096314
cg25300332	-0.0508	0.0259	0.05003	--	0	0.163	1	0.686	AMBRA1	11	46483468
cg07500909	-0.0539	0.0275	0.05003	--	0	0.524	1	0.469		20	47178901
cg17931807	0.0654	0.0334	0.05003	++	0	0.507	1	0.4766	SFT2D1	6	166755721
cg17519749	-0.0601	0.0307	0.05003	-+	0	0.568	1	0.4512	MYT1L	2	2111648
cg09450120	-0.088	0.0449	0.05003	-+	69.1	3.231	1	0.07225	MGA	15	41964274
cg25579806	0.0457	0.0233	0.05003	++	0	0.005	1	0.9442	NLGN1	3	173322343
cg14171514	-0.0946	0.0483	0.05003	--	0	0.561	1	0.4538	AHNAK;RP11-864I4.3	11	62308492
cg00287841	-0.0505	0.0258	0.05004	--	82.2	5.633	1	0.01762	ASAP1	8	131453955
cg02185464	-0.0835	0.0426	0.05004	--	0	0.264	1	0.6072	CRISPLD2	16	84867338
cg24545437	-0.0785	0.04	0.05004	--	0	0.676	1	0.4109	ADAM23	2	207481142
cg01442132	0.0858	0.0438	0.05005	++	18	1.219	1	0.2696	B3GNT2	2	62424496
cg14769589	0.0503	0.0257	0.05005	++	45.4	1.831	1	0.176		17	47957813
cg07243548	0.0665	0.034	0.05005	++	0	0.13	1	0.718	VAV3	1	108231160
cg04028616	-0.0609	0.0311	0.05005	--	0	0.275	1	0.5999	ATP2C2	16	84424282
cg04793096	0.0704	0.0359	0.05005	++	0	0.307	1	0.5797	TNFRSF10A	8	23077202
cg08241457	-0.0471	0.0241	0.05005	--	0	0.004	1	0.9483	BIN3	8	22493931
cg21640221	0.0586	0.0299	0.05005	++	0	0.011	1	0.9149	QKI	6	163954724
cg04058337	-0.1002	0.0511	0.05005	--	0	0.27	1	0.6033		16	1113669
cg07711899	-0.0574	0.0293	0.05005	--	0	0.238	1	0.6258	CYB5R3	22	43043757
cg00348762	-0.1059	0.054	0.05005	--	0	0.007	1	0.9315	DKFZP434H168;GNAO1;CTD-2050B12.2	16	56228114
cg09080920	0.0547	0.0279	0.05006	++	70.9	3.438	1	0.0637	LMF1	16	928338
cg06094959	0.0363	0.0185	0.05006	++	0	0.235	1	0.628	PPCDC	15	75327054
cg08743556	-0.0506	0.0258	0.05006	--	0	0.046	1	0.8303	RNF139;RP11-383J24.5	8	125487621
cg12930031	-0.084	0.0429	0.05006	--	0	0.005	1	0.9424	VPS52	6	33231775
cg01404416	0.1001	0.0511	0.05006	++	0	0.879	1	0.3486		10	134682912
cg06516956	-0.0648	0.0331	0.05006	--	0	0.035	1	0.852		1	219558325
cg17055825	0.063	0.0321	0.05006	++	24	1.317	1	0.2512	WFDC1;RP11-558A11.2	16	84331390
cg11724562	-0.0614	0.0313	0.05006	-+	34.2	1.52	1	0.2176	NADSYN1	11	71196642
cg26522389	-0.061	0.0311	0.05006	-+	0	0.985	1	0.3209	ATP6V0E1	5	172410621
cg16449251	-0.0699	0.0357	0.05006	-+	0	0.757	1	0.3842	ST3GAL6;ST3GAL6-AS1	3	98451119
cg09779687	-0.0663	0.0338	0.05007	--	42.4	1.736	1	0.1876	MAPKAP1	9	128307665
cg19069660	0.0624	0.0318	0.05007	++	0	0.326	1	0.5678	SCGN	6	25671440
cg20500964	-0.0543	0.0277	0.05007	--	0	0.046	1	0.8304		2	42257519
cg17676693	0.164	0.0837	0.05007	+-	88.3	8.521	1	0.00351		1	4336190
cg17627195	0.0626	0.0319	0.05007	++	0	0.656	1	0.4178	CCDC124	19	18043780
cg12280798	-0.0592	0.0302	0.05008	--	0	0.405	1	0.5244		17	48856029
cg18435820	0.1084	0.0553	0.05008	++	0	0	1	0.9961	SPRY1	4	124319259
cg23896586	-0.0626	0.032	0.05008	-+	63.9	2.773	1	0.09584		7	100539896
cg12984633	-0.0778	0.0397	0.05008	-+	65	2.855	1	0.09109	KIAA1524;SNORA70	3	108292417
cg11549153	0.0706	0.036	0.05008	+-	33.9	1.513	1	0.2187	TMSB10;C2orf89	2	85132907
cg27418164	-0.0752	0.0384	0.05008	--	0	0.01	1	0.9214	ZC3H4	19	47614620
cg20589691	0.0506	0.0258	0.05008	++	0	0.384	1	0.5357	LINC00371	13	51672329
cg06329972	0.0665	0.0339	0.05008	++	0	0.091	1	0.7624	RYR3	15	33967607
cg26628751	0.0463	0.0236	0.05008	+-	0	0.669	1	0.4135	B3GNTL1	17	80981644
cg20290850	-0.08	0.0409	0.05008	--	35.3	1.546	1	0.2137		1	182070049
cg06271623	-0.0942	0.0481	0.05009	--	0	0.116	1	0.7334	RUFY4	2	218946721
cg08491964	0.0648	0.0331	0.05009	++	0	0.241	1	0.6236	TCF4	18	53255771
cg16623941	-0.0877	0.0448	0.05009	--	0	0.857	1	0.3546		11	71010448
cg20722587	-0.0689	0.0352	0.05009	--	0	0.032	1	0.8586	BOC	3	112930397
cg11107262	-0.1663	0.0849	0.05009	--	0	0.145	1	0.7035	GAK	4	871294
cg01970114	-0.089	0.0454	0.05009	--	0	0.185	1	0.6675	CUL7;KLC4	6	43021567
cg08436681	-0.0512	0.0261	0.05009	--	0	0.008	1	0.9297	CALCOCO1	12	54115323
cg24535918	0.0467	0.0239	0.05009	++	0	0.44	1	0.5072	RAB3B	1	52429399
cg07765161	-0.0651	0.0332	0.05009	--	0	0.011	1	0.9155	UNCX	7	1272325
cg02575406	0.0858	0.0438	0.05009	++	0	0.269	1	0.6042	CHST11	12	104928986
cg13465598	-0.0461	0.0235	0.05009	-+	49.7	1.989	1	0.1585	RP11-675F6.3	8	38401333
cg02682387	-0.0632	0.0322	0.05009	--	0	0.056	1	0.8128		18	49478210
cg09639236	-0.0701	0.0358	0.05009	-+	51.9	2.08	1	0.1492	IST1	16	71931000
cg05341115	-0.1145	0.0584	0.05009	--	0	0.478	1	0.4894	HYAL4	7	123485591
cg23692620	0.0738	0.0377	0.05009	++	0	0.802	1	0.3704		19	19971862
cg26908257	-0.0642	0.0328	0.0501	--	0	0.004	1	0.9514	MIR548W	17	60970762
cg14263553	0.0614	0.0313	0.0501	++	0	0.472	1	0.4922		8	8120624
cg20876749	-0.0816	0.0417	0.0501	--	0	0.163	1	0.6864	MT1M	16	56664646
cg20314331	0.0611	0.0312	0.0501	++	0	0.279	1	0.5975	PTPN18	2	131129567
cg17159680	0.0708	0.0361	0.0501	++	0	0.201	1	0.6541	MYO9B	19	17303689
cg24285922	-0.0964	0.0492	0.0501	--	0	0.005	1	0.9453	MCL1	1	150552144
cg00092821	0.0404	0.0206	0.05011	++	0	0.282	1	0.5953	CLIC5	6	46047619
cg10140716	0.0622	0.0317	0.05011	++	0	0.931	1	0.3345	PEG3;ZIM2	19	57347628
cg18608157	-0.0671	0.0342	0.05011	--	32.5	1.481	1	0.2236	RP11-269F21.3	4	112865140
cg20829550	0.0934	0.0477	0.05011	+-	0	0.762	1	0.3826	PLEKHG7	12	93129447
cg07957619	0.0391	0.02	0.05011	++	0	0.371	1	0.5425	GTPBP2	6	43595208
cg08129673	0.0687	0.035	0.05011	++	0	0.166	1	0.6841	SLC38A3	3	50242103
cg03386108	-0.0593	0.0303	0.05011	--	0	0.027	1	0.8695	SNX31	8	101609054
cg04616901	0.0562	0.0287	0.05011	++	0	0.103	1	0.7488		14	101215515
cg23082728	-0.076	0.0388	0.05011	--	58.9	2.433	1	0.1188	EMX2OS;CTA-109P11.4	10	119236345
cg08896840	-0.0874	0.0446	0.05011	--	0	0.497	1	0.481	LINC01502;RP11-98L5.2	9	138474844
cg15518270	-0.0731	0.0373	0.05011	--	0	0.927	1	0.3356	CLDN11	3	170430435
cg02951460	0.0904	0.0462	0.05012	+-	75.5	4.086	1	0.04324		5	82207401
cg03137972	0.0529	0.027	0.05012	++	0	0.076	1	0.7822	LOC100506023	1	173380251
cg25027832	-0.0498	0.0254	0.05012	--	0	0.48	1	0.4883	EVX2	2	176948544
cg01506917	-0.0489	0.0249	0.05012	--	76.2	4.21	1	0.04019	TRERF1	6	42417086
cg02760672	0.0746	0.0381	0.05012	++	0	0.134	1	0.714		20	49954263
cg06329965	-0.0479	0.0244	0.05012	--	46	1.853	1	0.1734	LOC100131303;CTC-479C5.6;DUS2L	16	68049754
cg19303849	0.0614	0.0314	0.05012	++	0	0.449	1	0.5028	GTDC1	2	145090156
cg21547625	-0.056	0.0286	0.05012	--	0	0.667	1	0.4142	PVRIG2P;STAG3L5P-PVRIG2P-PILRB;PILRB	7	99949184
cg04883293	0.0673	0.0343	0.05012	++	0	0	1	0.9917	RP11-735B13.1	3	84919226
cg04143347	0.0625	0.0319	0.05012	+-	0	0.878	1	0.3487	TBX1	22	19766965
cg15130899	-0.0618	0.0315	0.05013	--	0	0.04	1	0.841	LCTL	15	66858432
cg19599045	-0.0537	0.0274	0.05013	--	23.9	1.314	1	0.2517	SLC7A7	14	23289738
cg06021425	0.0488	0.0249	0.05013	+-	56.8	2.315	1	0.1281	COL18A1-AS2;COL18A1	21	46831284
cg20682981	-0.0551	0.0281	0.05013	--	0	0.402	1	0.526	HIC1	17	1962627
cg02598777	0.0729	0.0372	0.05013	++	0	0.005	1	0.9442	ALKBH3-AS1;RP11-613D13.4;RP11-613D13.7	11	43943763
cg13500029	0.0821	0.0419	0.05013	++	0	0.18	1	0.6713	GLIPR1	12	75873039
cg12192066	-0.0764	0.039	0.05013	--	0	0.603	1	0.4373		9	126965836
cg18848012	-0.066	0.0337	0.05013	--	35.9	1.56	1	0.2117	SLC12A7	5	1099659
cg19083497	0.0782	0.0399	0.05013	++	21.7	1.277	1	0.2585	ZNF474;CTC-441N14.2	5	121465173
cg20294080	0.0425	0.0217	0.05013	+-	61.8	2.616	1	0.1058	ARHGEF10L	1	17932629
cg19307651	-0.0829	0.0423	0.05014	--	0	0.069	1	0.793	MIF;AP000350.10	22	24236434
cg24870927	0.0857	0.0438	0.05014	++	0	0.213	1	0.6441	FAM178B;RN5S101	2	97623344
cg01693026	-0.1012	0.0517	0.05014	--	0	0.339	1	0.5605	DIO3;MIR1247;DIO3OS	14	102026953
cg23887832	-0.0691	0.0353	0.05014	--	62.5	2.665	1	0.1026	NSUN4	1	46809574
cg17816406	0.0484	0.0247	0.05014	++	0	0.966	1	0.3257	WFS1	4	6272287
cg23303585	0.0833	0.0425	0.05015	++	0	0.106	1	0.7442	BRD2	6	32940054
cg19806151	-0.0785	0.0401	0.05015	--	89.8	9.846	1	0.001702	RP11-239E10.3	1	223354216
cg01805759	-0.055	0.0281	0.05015	--	0	0.126	1	0.7224	FRAT1	10	99080334
cg06447951	-0.045	0.023	0.05015	--	0	0.271	1	0.603	TCEA3	1	23713973
cg18893483	-0.0545	0.0278	0.05015	--	71.2	3.472	1	0.06242		3	52338340
cg22953267	-0.0487	0.0248	0.05016	--	0	0.382	1	0.5367	ABCF1	6	30541653
cg12329489	-0.0568	0.029	0.05016	--	0	0.063	1	0.8025		15	41060021
cg25015733	-0.0535	0.0273	0.05016	--	0	0.229	1	0.6321	MGAT4A	2	99342986
cg03655457	0.0402	0.0205	0.05016	++	0	0.688	1	0.4069		18	71355857
cg17815841	-0.0546	0.0279	0.05016	--	0	0	1	0.9835	PDS5A	4	39979368
cg26926805	-0.0712	0.0363	0.05016	--	0	0.897	1	0.3435	TOM1L2	17	17871436
cg05832202	0.0412	0.021	0.05016	++	0	0.209	1	0.6479	SLC37A2	11	124944647
cg24344000	-0.057	0.0291	0.05016	--	0	0.59	1	0.4424	PDE4B	1	66812767
cg13372811	-0.1156	0.059	0.05016	--	0	0.225	1	0.6352	RP4-773N10.6	1	110627590
cg07503203	-0.0656	0.0335	0.05016	--	65	2.857	1	0.09099	MYOM2	8	2005940
cg00147627	0.1171	0.0598	0.05016	++	0	0.341	1	0.5593		1	10455147
cg08495198	-0.0723	0.0369	0.05016	--	13.4	1.155	1	0.2825	ZMYND17;MSS51	10	75194398
cg23694486	-0.0529	0.027	0.05017	-+	63.2	2.716	1	0.09935		8	142207309
cg06016162	0.0613	0.0313	0.05017	++	80	5.003	1	0.0253	GALNT2;RP5-956O18.2	1	230400054
cg23542968	0.0758	0.0387	0.05017	++	0	0.486	1	0.4859	SFTA3;RP11-896J10.3	14	36983129
cg13834366	0.0466	0.0238	0.05017	++	0	0.634	1	0.4261	TPCN2;RP11-554A11.3	11	68857566
cg26257869	-0.0528	0.027	0.05017	--	4.1	1.042	1	0.3073	PRR12	19	50119332
cg06208876	-0.0575	0.0294	0.05017	-+	0	0.374	1	0.541		20	6592688
cg01856892	-0.0633	0.0323	0.05018	--	0	0.066	1	0.7978	BAIAP3	16	1388728
cg09427429	0.0998	0.051	0.05018	++	0	0.276	1	0.5996		2	128450658
cg24394763	0.0662	0.0338	0.05018	++	71.7	3.536	1	0.06004	RP11-655M14.13	11	67394937
cg05639588	-0.0599	0.0306	0.05018	-+	0	0.782	1	0.3764	SLC4A10	2	162537774
cg01820584	0.0822	0.0419	0.05018	++	0	0.066	1	0.7976	DCUN1D4	4	52735830
cg09024381	-0.0674	0.0344	0.05018	--	0	0.02	1	0.8862		5	173190654
cg06687040	-0.0848	0.0433	0.05018	--	0	0.428	1	0.5129	ATRIP;RP11-24C3.2	3	48487471
cg18657917	-0.0832	0.0425	0.05018	--	0	0.497	1	0.4808		18	21023112
cg03003988	0.0393	0.0201	0.05018	++	64.8	2.84	1	0.09194	U6;SAR1B	5	133970839
cg16151082	0.053	0.0271	0.05018	+-	69.1	3.236	1	0.07202	PLEKHF2	8	96145483
cg13496359	-0.0746	0.0381	0.05019	--	0	0.011	1	0.9148	ZNF462;MIR548Q;RP11-508N12.4	9	109686439
cg07007807	-0.1102	0.0563	0.05019	--	0	0.013	1	0.9097	RNFT2;C12orf49	12	117176115
cg14780747	-0.0592	0.0302	0.05019	--	0	0.036	1	0.8501		10	43469164
cg17678647	-0.0591	0.0302	0.0502	--	0	0.066	1	0.7971	PRMT2	21	48069229
cg09500672	-0.0553	0.0283	0.0502	--	0	0.039	1	0.8433	LYPD6	2	150186706
cg15325530	-0.0644	0.0329	0.0502	-+	40.3	1.675	1	0.1957	MIR3134;SUSD1	9	114925068
cg07121367	-0.0622	0.0318	0.0502	-+	38.1	1.617	1	0.2035	PLCG2	16	81923710
cg09319612	0.0598	0.0305	0.0502	++	0	0.043	1	0.8356	ZNF148	3	125038862
cg01971806	0.0675	0.0345	0.0502	++	77.5	4.452	1	0.03485		11	113448617
cg14494661	-0.074	0.0378	0.0502	--	0	0.736	1	0.3911	WAC	10	28911759
cg03324947	0.0936	0.0478	0.05021	++	0	0.508	1	0.4761	PSMA2;MRPL32;RP11-111K18.1	7	42971765
cg07201717	0.0431	0.022	0.05021	++	0	0.004	1	0.9517		1	25031947
cg04351586	-0.0719	0.0367	0.05021	--	0	0.024	1	0.8761	LOC101927497;AC002454.1	7	92483047
cg05721376	-0.0822	0.042	0.05021	--	0	0.388	1	0.5331	SH3BGR;TMPRSS3	21	40823279
cg27665018	-0.0457	0.0233	0.05021	--	0	0.17	1	0.68	C7orf65	7	47698707
cg05276226	0.0616	0.0314	0.05021	++	0	0.003	1	0.9535	ADAM18	8	39441968
cg03759892	0.0441	0.0225	0.05022	++	0	0.58	1	0.4461		14	64062896
cg11045943	0.0848	0.0433	0.05022	++	0	0.076	1	0.7827	LEP	7	127881293
cg00313876	0.0626	0.032	0.05022	++	0	0.111	1	0.7386	NUFIP1;KIAA1704	13	45564444
cg13101701	0.1156	0.0591	0.05022	++	0	0.007	1	0.9315	KIDINS220	2	8908504
cg02753722	0.057	0.0291	0.05022	++	0	0	1	0.9997	CDH13;AC099506.1	16	82875481
cg25474312	-0.0615	0.0314	0.05022	--	0	0.556	1	0.4559	KRTAP19-6	21	31914550
cg04867229	-0.0532	0.0272	0.05022	--	48.6	1.946	1	0.1631	INO80D;AC007383.3	2	206950072
cg26189303	0.0663	0.0338	0.05022	+-	1.5	1.015	1	0.3136	CTC-231O11.1	5	159897910
cg11754091	0.0647	0.033	0.05022	++	0	0.2	1	0.6551	RNU4-10P	13	73764944
cg15069098	-0.0761	0.0389	0.05022	--	24	1.316	1	0.2512	CAST;ERAP1	5	96100736
cg23120042	0.0722	0.0369	0.05023	++	0	0.382	1	0.5365	SLC39A11	17	71088875
cg15012939	-0.1029	0.0526	0.05023	--	0	0.677	1	0.4105	PTPRN2	7	158278869
cg06244272	0.0753	0.0385	0.05023	++	0	0.076	1	0.7833	SCARNA3;RFWD2	1	175938841
cg19756264	-0.0502	0.0256	0.05023	-+	21.2	1.269	1	0.2599	DIAPH1	5	140914076
cg11871930	-0.1168	0.0597	0.05023	--	0	0.26	1	0.6104	SYT10;RP11-438D14.2	12	33560205
cg24764218	0.1122	0.0573	0.05023	+-	62.8	2.689	1	0.1011	RP11-473A10.2	1	18044107
cg16103656	0.0657	0.0336	0.05023	++	75.9	4.154	1	0.04154	CDKL3	5	133682112
cg15064151	0.0553	0.0282	0.05023	++	66.8	3.014	1	0.08256	RAPGEF6	5	130868214
cg07608088	-0.1017	0.0519	0.05023	--	0	0.004	1	0.9492	RNPS1;AC009065.2;RP11-304L19.13	16	2318614
cg21091639	-0.1216	0.0621	0.05024	--	0	0.009	1	0.924	AP3B2;LOC338963;AC105339.1	15	83379309
cg26941949	0.0679	0.0347	0.05024	++	0	0.413	1	0.5204	CYS1	2	10220599
cg20397742	0.0972	0.0496	0.05024	++	5.4	1.057	1	0.304	AE000662.93;AE000662.92	14	23025992
cg06894723	0.0655	0.0334	0.05024	+-	3	1.031	1	0.31		13	110398142
cg06304895	-0.0543	0.0277	0.05024	--	0	0.303	1	0.5823	DNLZ	9	139255792
cg02803847	-0.0576	0.0294	0.05025	--	0	0.075	1	0.7844	BUB3	10	124924862
cg25227335	0.1149	0.0587	0.05025	++	0	0.518	1	0.4716	LIN7C;BDNFOS;BDNF-AS1	11	27528703
cg25012381	0.0504	0.0258	0.05025	++	0	0.137	1	0.7108	MVB12B;FAM125B	9	129157530
cg02170490	-0.047	0.024	0.05025	-+	0	0.71	1	0.3995	PDPK1	16	2647690
cg00287579	-0.0412	0.0211	0.05025	--	0	0.05	1	0.8236		9	139487189
cg23029100	0.0883	0.0451	0.05026	++	0	0.494	1	0.482	ETFA	15	76603787
cg05840750	-0.0556	0.0284	0.05026	-+	18.4	1.225	1	0.2684	MBNL1;LOC401093;AC106722.1	3	151987978
cg12088716	0.0656	0.0335	0.05026	++	0	0.241	1	0.6232	RP1	8	55541954
cg13682809	0.0862	0.044	0.05026	+-	0	0.417	1	0.5184	AC010969.1	2	10146971
cg06295260	0.0396	0.0202	0.05026	++	9.6	1.106	1	0.2929	DUOX1	15	45431654
cg04929510	-0.0654	0.0334	0.05026	--	0	0.444	1	0.5054	RP11-473A10.2	1	18043864
cg02963930	-0.0706	0.036	0.05027	--	0	0.009	1	0.9245	KCTD16;CTC-218H9.1	5	143748397
cg01684256	-0.0642	0.0328	0.05027	-+	8.6	1.094	1	0.2956	CHRNA4	20	61977221
cg09682988	0.0583	0.0298	0.05027	++	0	0.603	1	0.4373	DAB2IP	9	124401677
cg10396952	-0.0628	0.0321	0.05027	--	0	0.042	1	0.8384	U6	20	30167962
cg15900665	-0.0619	0.0316	0.05028	-+	49.9	1.997	1	0.1576	ITGA7	12	56086373
cg03347969	0.0537	0.0274	0.05028	++	0	0.031	1	0.8612	UBE3D	6	83603691
cg23021638	-0.0703	0.0359	0.05028	--	49.2	1.968	1	0.1606	PPP2R3A	3	135789866
cg27310771	-0.0594	0.0303	0.05029	--	13.6	1.157	1	0.282	PIM3	22	50354009
cg18097850	0.0482	0.0246	0.05029	++	0	0.105	1	0.7456	SELV	19	40005602
cg06727815	0.07	0.0358	0.05029	++	0	0.012	1	0.9135	TIAM1	21	32502581
cg09319797	0.0673	0.0344	0.05029	++	0	0.105	1	0.7463	TNFRSF17;RP11-166B2.1	16	12061715
cg04462127	-0.0652	0.0333	0.05029	--	0	0.851	1	0.3562	SGK223	8	8204689
cg11368392	0.0471	0.024	0.05029	++	0	0.636	1	0.4253	RP11-536I6.2	3	14315541
cg15060012	0.0776	0.0397	0.0503	++	62.7	2.683	1	0.1014	ZNF418	19	58446783
cg12145624	-0.1373	0.0702	0.0503	--	0	0.033	1	0.8549	MAST4	5	65891188
cg13404688	-0.0717	0.0366	0.0503	--	61.5	2.597	1	0.1071		10	89876324
cg03924800	-0.0648	0.0331	0.0503	--	0	0.211	1	0.6457		16	25042807
cg23580915	0.058	0.0296	0.0503	+-	17.2	1.208	1	0.2717	HDAC9	7	18875499
cg22997177	-0.0984	0.0503	0.0503	-+	15.1	1.178	1	0.2777	ATP5G2	12	54070527
cg20065718	-0.0765	0.0391	0.0503	--	51.4	2.057	1	0.1515	CHFR	12	133430224
cg04742605	-0.0546	0.0279	0.0503	--	41.8	1.717	1	0.1901	SHANK2	11	70385511
cg24153132	-0.0872	0.0445	0.05031	--	0	0.021	1	0.8836	RPS3;SNORD15A	11	75110278
cg27149109	-0.0364	0.0186	0.05031	--	0	0.833	1	0.3615	HTT	4	3087964
cg19391731	0.063	0.0322	0.05031	++	0	0.057	1	0.8108	C4orf49;NDUFC1	4	140201951
cg23372375	-0.0694	0.0354	0.05031	--	0	0.205	1	0.6511		2	147783304
cg01686522	0.0676	0.0345	0.05032	+-	73.4	3.763	1	0.05241	GALNS	16	88905165
cg20859011	-0.0663	0.0339	0.05032	--	0	0.002	1	0.9672		10	23812224
cg02097616	0.0932	0.0476	0.05032	++	45.8	1.844	1	0.1745		17	62675921
cg19767857	0.0639	0.0327	0.05032	+-	68.8	3.21	1	0.07321	SVIL;MIR938	10	29891224
cg05467012	-0.2049	0.1047	0.05032	--	0	0.223	1	0.637	MKRN2-AS1	3	12595696
cg02485712	-0.0864	0.0441	0.05032	-+	59.2	2.451	1	0.1175	FRMPD2;RP11-13E1.3	10	49409724
cg19154068	0.0648	0.0331	0.05032	++	0	0.911	1	0.3397	MANEAL	1	38260208
cg21033171	-0.0982	0.0502	0.05032	--	0	0.628	1	0.4281		2	2585096
cg13496392	-0.0825	0.0421	0.05032	--	0	0.109	1	0.7414	MEIG1	10	15014484
cg01144650	0.1326	0.0677	0.05032	++	68.8	3.204	1	0.07345	MYT1L	2	2332820
cg22599229	-0.0518	0.0265	0.05032	--	0	0.011	1	0.9169	ABCC5	3	183639072
cg27355501	-0.0576	0.0294	0.05033	--	0	0.002	1	0.9651	PFDN6;WDR46	6	33256078
cg19817795	0.0742	0.0379	0.05033	++	0	0.625	1	0.4293		1	163412922
cg22615255	-0.0711	0.0363	0.05033	--	0	0.017	1	0.8964	SLC25A28	10	101375759
cg24520479	-0.043	0.022	0.05033	--	0	0.033	1	0.8568		4	163906031
cg21806917	-0.0732	0.0374	0.05033	--	0	0.028	1	0.8678	RBM14;U4;RBM14-RBM4	11	66384012
cg07231446	0.0522	0.0267	0.05033	-+	91.3	11.454	1	0.0007133	FHL2	2	106023036
cg22213622	0.0762	0.039	0.05033	++	0	0.052	1	0.82	ABCC9	12	22090730
cg20017537	-0.1427	0.0729	0.05033	--	0	0.975	1	0.3234		1	18838325
cg05377961	0.0576	0.0294	0.05033	++	0	0.305	1	0.5809		7	1210850
cg02486097	-0.0579	0.0296	0.05033	--	0	0.042	1	0.838		3	197097442
cg12293949	0.0677	0.0346	0.05033	++	6.3	1.067	1	0.3017	DIRC3	2	218469425
cg10630015	-0.0431	0.022	0.05033	--	0	0.061	1	0.8053	IRF4	6	403897
cg15901722	-0.0524	0.0268	0.05033	--	0	0.001	1	0.9786	PCDH24;CDHR2	5	175974973
cg04606210	-0.0731	0.0373	0.05034	--	1.4	1.014	1	0.3139	TFAP2C	20	55205571
cg22498816	0.0831	0.0425	0.05034	++	0	0.026	1	0.8727	MYO16	13	109317791
cg09812080	0.0547	0.0279	0.05034	++	0	0.181	1	0.6702	PCBP1-AS1	2	70195971
cg18411800	0.1382	0.0706	0.05034	+-	42.6	1.742	1	0.1869	GTF2H4;VARS2	6	30881789
cg22657448	-0.0662	0.0338	0.05034	--	0	0.482	1	0.4876	RP11-315L6.1;CTD-2147F2.1	15	97863101
cg11226561	0.0639	0.0327	0.05034	++	0	0.001	1	0.9709	LPHN2	1	81903675
cg06853142	0.0497	0.0254	0.05034	++	0	0.003	1	0.9596		19	58907509
cg25032963	0.0507	0.0259	0.05034	++	0	0.245	1	0.6209	NALCN	13	101766940
cg07012725	0.0774	0.0395	0.05034	++	0	0.046	1	0.8304		7	107653811
cg10977890	0.0596	0.0305	0.05034	++	0	0.33	1	0.5658	CHMP7	8	23104600
cg09327770	0.0914	0.0467	0.05035	++	36.4	1.571	1	0.21	SLC38A1	12	46663270
cg18165591	0.0424	0.0217	0.05035	++	82.6	5.759	1	0.0164	SDC1	2	20417533
cg09658720	-0.1322	0.0675	0.05035	--	0	0.195	1	0.6588		10	48396538
cg15559188	0.0672	0.0343	0.05035	++	77	4.342	1	0.03719	SNTB2	16	69339813
cg15398520	0.0664	0.0339	0.05035	++	0	0.758	1	0.384	LPAL2	6	160932709
cg17709049	-0.0804	0.0411	0.05035	--	0	0.031	1	0.8598	CTB-111H14.1	7	106183120
cg15449323	0.0894	0.0457	0.05035	+-	57.2	2.336	1	0.1264	ZNF578	19	52956729
cg23910835	-0.1007	0.0514	0.05035	--	0	0.398	1	0.5282	SFRP2	4	154710900
cg01896807	-0.1057	0.054	0.05036	--	5.4	1.057	1	0.3039		9	136472856
cg22132508	-0.0716	0.0366	0.05036	-+	1.5	1.015	1	0.3138	RP11-548O1.3	3	138658878
cg23367478	-0.0693	0.0354	0.05036	--	0	0.002	1	0.9665	PDE3A;RP11-284H19.1	12	20521299
cg23261299	0.096	0.0491	0.05036	+-	70.3	3.366	1	0.06655		6	7047777
cg04319617	0.0579	0.0296	0.05036	+-	50.3	2.012	1	0.1561	GRM2	3	51749897
cg01787047	-0.0719	0.0367	0.05036	--	0	0.281	1	0.596	LOC100130987;RAD9A	11	67159079
cg14492049	-0.0665	0.034	0.05036	--	0	0.003	1	0.9536		8	80785827
cg26945275	-0.0767	0.0392	0.05036	--	0	0.19	1	0.6626	OSBP;AP000442.1	11	59384295
cg16844704	0.0837	0.0428	0.05037	++	0	0.065	1	0.7989		12	133169459
cg17611548	-0.0996	0.0509	0.05037	--	60.9	2.555	1	0.1099		19	19795546
cg13545926	-0.0541	0.0276	0.05037	--	0	0.742	1	0.3889	ZER1	9	131530442
cg07435350	0.079	0.0404	0.05037	+-	0	0.439	1	0.5077	PSMA1	11	14539217
cg09085809	0.0764	0.0391	0.05037	+-	56.3	2.289	1	0.1303	LINC00343;LINC00344	13	106382152
cg22471742	-0.0873	0.0446	0.05037	-+	0	0.996	1	0.3182	TIMM13;LMNB2	19	2427708
cg05513775	0.0744	0.038	0.05038	++	0	0.102	1	0.7499	RABGAP1L;U6	1	174964265
cg16725254	0.0928	0.0474	0.05038	++	0	0.157	1	0.6923	ROM1;EML3	11	62379726
cg17036521	-0.1046	0.0534	0.05038	--	0	0	1	0.9866		7	55347470
cg18483902	-0.0766	0.0392	0.05038	-+	64.6	2.822	1	0.09298	BTBD16	10	124029647
cg25908297	0.0767	0.0392	0.05038	++	0	0.782	1	0.3765	EXOC6	10	94688126
cg00379420	-0.071	0.0363	0.05038	-+	52.8	2.12	1	0.1453	FAM13A	4	90031681
cg16839944	0.0508	0.026	0.05039	++	0	0.259	1	0.611	MYO5B	18	47418838
cg16923327	0.032	0.0164	0.05039	++	0	0.002	1	0.9629		10	115724898
cg07900715	-0.0616	0.0315	0.05039	--	0	0.047	1	0.8285	RASIP1	19	49226001
cg22369225	-0.0526	0.0269	0.05039	-+	81.8	5.486	1	0.01917	INSC	11	15145666
cg22849665	0.0817	0.0418	0.05039	++	0	0.246	1	0.6201	PRRT1	6	32118375
cg16136636	0.0626	0.032	0.05039	++	35.3	1.545	1	0.2138	KCNIP2	10	103600266
cg05726195	0.1004	0.0513	0.05039	++	44.5	1.803	1	0.1794		7	154997174
cg25483464	-0.0837	0.0428	0.05039	--	0	0.148	1	0.7007	CEP350	1	180053364
cg08126898	0.0661	0.0338	0.05039	++	0	0.714	1	0.3983		1	116168196
cg18427308	0.0515	0.0263	0.05039	++	0	0.002	1	0.9672	NFIX	19	13142463
cg03734896	0.0853	0.0436	0.05039	++	0	0.01	1	0.919	MGC23270;RP11-477I4.3	14	105286870
cg00550773	-0.0727	0.0371	0.0504	--	0	0.023	1	0.8801	AUTS2	7	69223456
cg10950924	-0.1268	0.0648	0.0504	-+	0	0.743	1	0.3889	IGF2BP1;RP11-501C14.6	17	47092072
cg27108059	0.0461	0.0236	0.0504	++	0	0.011	1	0.9158	IL6R	1	154412397
cg19900226	-0.0451	0.023	0.0504	--	0	0.041	1	0.8399	BLMH	17	28620601
cg00814244	0.0669	0.0342	0.0504	++	0	0.192	1	0.6612	MYCN;MYCNOS	2	16079687
cg01408497	0.0584	0.0298	0.0504	++	0	0.427	1	0.5134	FNBP1;RP11-409K20.6	9	132694956
cg08675565	0.1164	0.0595	0.0504	++	0	0.047	1	0.8275	RP11-219G10.3	4	189321244
cg06173857	-0.0852	0.0435	0.0504	--	59.6	2.477	1	0.1156	GNA12	7	2855704
cg16145821	-0.0599	0.0306	0.05041	--	0	0.028	1	0.8666	YIF1A	11	66056771
cg24621437	-0.1269	0.0648	0.05041	--	0	0.724	1	0.3949	SORCS1	10	108924560
cg21719817	0.054	0.0276	0.05041	++	0	0.024	1	0.8763	JARID2	6	15518131
cg15910588	-0.0541	0.0276	0.05041	--	0	0.44	1	0.5071	SOX15;MPDU1	17	7493416
cg18046268	0.0477	0.0244	0.05041	++	0	0.428	1	0.5128		2	220293979
cg25732446	0.0548	0.028	0.05041	++	0	0.06	1	0.8061	SLC6A1	3	11062931
cg21341928	-0.1987	0.1016	0.05041	--	0	0.393	1	0.5309	PABPC3	13	25670327
cg11712316	0.0503	0.0257	0.05042	++	0	0.003	1	0.9543	NOC4L	12	132632007
cg25377803	-0.0468	0.0239	0.05042	-+	17.4	1.21	1	0.2713	MBNL2	13	97921364
cg14978304	-0.1017	0.052	0.05042	--	0	0.456	1	0.4996	NOS1AP	1	162039761
cg27484986	0.0571	0.0292	0.05042	+-	0	0.879	1	0.3484	RASGEF1C	5	179605612
cg12243843	-0.0795	0.0406	0.05042	-+	52.5	2.103	1	0.147	CTPS1;CTPS	1	41444880
cg11515601	-0.0574	0.0294	0.05043	-+	78.2	4.586	1	0.03224	DOCK6	19	11363201
cg09907509	-0.1316	0.0673	0.05043	--	0	0.665	1	0.4147	C13orf36;SERTM1	13	37248244
cg01526553	0.0652	0.0333	0.05043	++	0	0.268	1	0.6045	MYL6	12	56554264
cg07906046	-0.0491	0.0251	0.05043	--	0	0.225	1	0.6356	ADCY9	16	4131584
cg13941306	0.0381	0.0195	0.05043	+-	27.7	1.384	1	0.2394	R3HDM4	19	907556
cg27288233	-0.038	0.0194	0.05043	--	0	0.501	1	0.4793	EVI5L	19	7910871
cg23556443	0.0692	0.0354	0.05043	++	0	0.006	1	0.9359	FAM38B;PIEZO2	18	11148776
cg01718065	-0.1357	0.0694	0.05043	--	0	0.191	1	0.6618		19	51774429
cg01222732	-0.0627	0.0321	0.05043	-+	0	0.91	1	0.3401		2	582704
cg22083298	-0.0811	0.0415	0.05044	-+	28.7	1.402	1	0.2365	TKTL2	4	164395287
cg09383172	0.0986	0.0504	0.05044	++	88.7	8.83	1	0.002963	PTPRN2	7	157932921
cg18521518	0.0543	0.0277	0.05044	++	0	0.28	1	0.5964		7	140201836
cg19529957	0.0566	0.0289	0.05044	+-	0	0.667	1	0.414	SDK1	7	4198590
cg24390864	-0.1075	0.0549	0.05044	--	0	0.173	1	0.6778	ARMC5;RP11-452L6.5	16	31471215
cg05279413	-0.0931	0.0476	0.05044	--	0	0.684	1	0.4082	MAFK	7	1572327
cg13160166	0.0718	0.0367	0.05044	++	0	0.03	1	0.8619		2	168145481
cg21461034	0.0537	0.0275	0.05044	++	0	0.017	1	0.8966		8	143660571
cg24985345	0.064	0.0327	0.05044	++	0	0.243	1	0.6217	ITGB5	3	124558103
cg06089844	0.0968	0.0495	0.05045	+-	69.1	3.234	1	0.07213	PRMT7;SLC7A6OS	16	68344779
cg21177991	-0.0491	0.0251	0.05045	--	11.2	1.126	1	0.2887		12	28933225
cg13974487	0.0623	0.0318	0.05045	+-	0	0.594	1	0.4409	OPCML;OPCML-IT1	11	133231881
cg05388840	-0.0767	0.0392	0.05045	--	0	0.402	1	0.5261	HIVEP3	1	41981911
cg27273157	0.0967	0.0494	0.05045	++	0	0.001	1	0.9757	HIF1A;RP11-618G20.4	14	62161964
cg26729605	-0.0977	0.0499	0.05046	--	0	0.284	1	0.5939	SEMA6A	5	115863451
cg26838995	-0.0487	0.0249	0.05046	-+	69.2	3.247	1	0.07155	ZNF547;TRAPPC2P1	19	57874810
cg19173421	0.0589	0.0301	0.05046	++	36.3	1.569	1	0.2103	COG5;DUS4L	7	107202516
cg03552688	0.0583	0.0298	0.05046	++	0	0.213	1	0.6441	BPESC1;MRPS22	3	138822369
cg16857192	0.05	0.0256	0.05046	++	0	0.059	1	0.8076	ESAM;RP11-677M14.3	11	124628143
cg24180723	0.0512	0.0262	0.05047	++	78.5	4.658	1	0.03091	PARD3B	2	205954921
cg04474257	-0.0704	0.036	0.05047	--	43.4	1.767	1	0.1837	SLC7A11	4	139147773
cg18821624	0.0795	0.0406	0.05047	++	0	0.068	1	0.7944		1	233440477
cg08108953	-0.0581	0.0297	0.05047	--	0	0.493	1	0.4824	WFDC13;WFDC10B	20	44329941
cg02539664	0.0397	0.0203	0.05047	++	0	0.129	1	0.7197	SRGAP3	3	9025584
cg06347454	0.0889	0.0454	0.05047	++	0	0.679	1	0.4099	ABCA13	7	48494519
cg01870976	-0.0512	0.0262	0.05047	--	0	0.361	1	0.5482	PCSK6	15	101887154
cg22260478	-0.0505	0.0258	0.05047	--	0	0	1	0.9985	CTGF;RP11-69I8.3	6	132272790
cg16174121	-0.0739	0.0378	0.05047	-+	0	0.592	1	0.4417	AGBL2	11	47736254
cg01062020	-0.1073	0.0549	0.05047	-+	53.7	2.158	1	0.1419	SH2D1B	1	162382848
cg26928467	-0.0609	0.0311	0.05047	-+	37.4	1.596	1	0.2064	SOLH;C16orf10	16	577442
cg17283279	-0.0817	0.0418	0.05047	--	0	0.003	1	0.9557	RP11-711K1.8	12	11364611
cg09023869	0.0518	0.0265	0.05048	++	0	0.384	1	0.5357	ARHGAP22	10	49699321
cg14702570	-0.0905	0.0463	0.05048	--	0	0.252	1	0.6159		2	74259524
cg10189593	0.0721	0.0369	0.05048	++	0	0.065	1	0.7981	SLC15A4	12	129285354
cg05770236	0.0871	0.0446	0.05048	++	0.3	1.003	1	0.3166		6	17178495
cg21518235	-0.0654	0.0334	0.05048	-+	27.5	1.38	1	0.2401		5	72913816
cg23884964	0.0619	0.0316	0.05048	+-	0	0.911	1	0.34	C2CD2L;DPAGT1	11	118977786
cg21315209	0.0885	0.0453	0.05048	++	88	8.354	1	0.003848	CTNND2	5	11034429
cg02228774	0.0338	0.0173	0.05048	++	0	0.085	1	0.7702	LOC100130691;AC074286.1;NFE2L2	2	178187739
cg27349264	0.0519	0.0266	0.05048	+-	22.6	1.292	1	0.2557	CHERP;CALR3	19	16643399
cg16385807	0.0601	0.0307	0.05049	++	0	0.003	1	0.9582	TEKT5;RP11-109M19.1	16	10785092
cg08260450	-0.092	0.047	0.05049	--	77.7	4.485	1	0.03419	ANKS1A	6	34993987
cg08814829	0.0573	0.0293	0.05049	++	0	0.598	1	0.4392	LARS2-AS1;LARS2	3	45549884
cg24037795	-0.0787	0.0402	0.05049	--	0	0.306	1	0.5801	MIR335;MEST	7	130135262
cg00719323	0.0834	0.0426	0.05049	++	0	0	1	0.9875	TANK;AC009313.1	2	162017044
cg17518118	0.0543	0.0278	0.05049	++	75.8	4.136	1	0.04197	LOC100507065;RP11-230G5.2	12	65926226
cg08906343	-0.0687	0.0351	0.05049	--	0	0.164	1	0.6853	CDYL2	16	80664340
cg09059223	0.0487	0.0249	0.05049	++	0	0.481	1	0.488	RP11-431K24.1	1	8173932
cg13258858	-0.0612	0.0313	0.0505	-+	0	0.6	1	0.4386	TBRG1	11	124495251
cg09039700	-0.0783	0.04	0.0505	--	46.9	1.883	1	0.17	MARCH1	4	164472174
cg17252538	0.0933	0.0477	0.0505	++	0	0.205	1	0.6509	VIPR2	7	158910954
cg19202479	-0.0566	0.029	0.0505	-+	34.3	1.521	1	0.2174	ATP2A3	17	3848829
cg07222940	-0.0644	0.0329	0.0505	--	0	0.541	1	0.4619	LOC102724190;RP11-7F17.3;RP11-7F17.4	14	77538656
cg13320438	-0.0863	0.0441	0.0505	-+	0	0.889	1	0.3458	ADD1	4	2845783
cg08528170	-0.0505	0.0258	0.05051	--	0	0.012	1	0.9123	MIR24-2;MIR23A;MIR27A	19	13947914
cg24071177	-0.0605	0.0309	0.05051	-+	92.5	13.257	1	0.0002715	DLGAP4	20	34995350
cg27395662	-0.0793	0.0405	0.05051	-+	0	0.453	1	0.501		5	172205872
cg00702417	0.0724	0.037	0.05051	++	0	0.282	1	0.5955	KCNAB2	1	6054867
cg15370815	0.0413	0.0211	0.05051	++	0	0.001	1	0.9732	NPAT;ATM	11	108093335
cg04757390	0.049	0.0251	0.05051	++	0	0.02	1	0.8886		11	11744574
cg12915824	-0.0508	0.026	0.05051	--	0	0.057	1	0.8114		5	159596647
cg23073319	0.0434	0.0222	0.05051	++	0	0.015	1	0.9036	ADAM33	20	3660190
cg01186457	0.061	0.0312	0.05051	+-	47.7	1.912	1	0.1668	NPHS1	19	36336503
cg03182546	0.0704	0.036	0.05051	++	0	0.075	1	0.7838	BCAS1;AC005220.3	20	52556477
cg16670376	0.0676	0.0346	0.05052	++	77.8	4.496	1	0.03397		17	62704843
cg04380955	-0.0764	0.0391	0.05052	--	0	0.014	1	0.9067	ABCA6	17	67138637
cg07765262	0.082	0.0419	0.05052	++	0	0	1	0.9864	FAM53A	4	1646117
cg09095777	-0.0577	0.0295	0.05052	--	0	0.025	1	0.8755	SPRYD3	12	53465912
cg10451728	0.0583	0.0298	0.05052	++	0	0	1	0.9957	ATP8A2	13	26460862
cg11871849	0.0492	0.0252	0.05052	++	0	0.004	1	0.9487		1	38693131
cg06349780	-0.0868	0.0444	0.05052	-+	36.1	1.566	1	0.2108		2	123393412
cg17058620	-0.0744	0.038	0.05052	--	54.6	2.203	1	0.1378	TRPS1	8	116681090
cg25307699	-0.0572	0.0292	0.05052	--	0	0.243	1	0.6217		2	40009874
cg03511282	-0.0502	0.0257	0.05052	--	0	0.028	1	0.8666	NTAN1	16	15148392
cg20616636	-0.0582	0.0298	0.05053	-+	46.8	1.881	1	0.1703	CRYGB;LOC100507443	2	209012140
cg09259916	-0.0554	0.0283	0.05053	--	76.1	4.183	1	0.04084		1	200423900
cg13240808	0.0835	0.0427	0.05053	++	32.4	1.479	1	0.2239	COBL	7	51321038
cg11364714	0.0504	0.0258	0.05053	++	0	0.06	1	0.8063	ATE1;ATE1-AS1;RP11-500G22.2	10	123688128
cg01357956	-0.0828	0.0424	0.05053	--	51.1	2.045	1	0.1527	AK3	9	4738840
cg26428366	-0.0649	0.0332	0.05053	--	0	0.694	1	0.4049	SPOCK3	4	168155571
cg25768369	0.0786	0.0402	0.05053	++	0	0	1	0.9914	TUSC3	8	15399451
cg00620909	-0.0747	0.0382	0.05053	--	0	0.446	1	0.5044		1	232274116
cg06442750	-0.0869	0.0444	0.05053	--	46.1	1.854	1	0.1733	MKI67	10	129910413
cg11654411	-0.0773	0.0395	0.05053	--	0	0.136	1	0.712	RP1-122P22.2	20	19779307
cg03081958	0.0818	0.0418	0.05053	+-	0	0.832	1	0.3617	AEBP2;U6	12	19600216
cg21100638	-0.0643	0.0329	0.05053	--	0	0.18	1	0.6716	SPNS3	17	4337082
cg18403292	-0.1142	0.0584	0.05053	-+	22.5	1.291	1	0.2559	RP11-227F19.1	4	41816912
cg07876882	0.0678	0.0347	0.05053	++	0	0.181	1	0.6708	ANKRD43;SOWAHA	5	132151047
cg19714196	0.1238	0.0633	0.05053	++	0	0.001	1	0.9799		20	36244420
cg01324828	-0.0433	0.0221	0.05054	--	0	0.195	1	0.6588	SLC23A2	20	4880445
cg05719976	0.0486	0.0248	0.05054	++	7.8	1.085	1	0.2976	C20orf90	20	61332041
cg20578405	-0.0831	0.0425	0.05054	-+	42.8	1.749	1	0.186	RXFP1	4	159442585
cg07355189	-0.1073	0.0549	0.05054	--	0	0.085	1	0.7707	ALOX5	10	45923374
cg16778274	-0.1383	0.0707	0.05054	-+	59	2.441	1	0.1182		8	143262517
cg02108559	0.0591	0.0302	0.05054	++	0	0.631	1	0.427	CLPB	11	72146632
cg03975950	0.0578	0.0296	0.05054	++	0	0.172	1	0.6786	TBC1D14	4	6989584
cg19858931	0.0923	0.0472	0.05054	+-	10.3	1.115	1	0.291	BBS7;RP11-63B13.1	4	122791713
cg04387288	0.0784	0.0401	0.05054	++	0	0.011	1	0.9172	MPPED1	22	43844918
cg16849440	-0.0633	0.0324	0.05054	--	0	0.229	1	0.6325	CCDC57	17	80092349
cg01028469	-0.0486	0.0248	0.05054	--	82.3	5.651	1	0.01745	CUEDC1	17	55960597
cg21641770	-0.0878	0.0449	0.05054	--	0	0.001	1	0.9797		12	80372076
cg02446073	0.0511	0.0261	0.05054	++	0	0.077	1	0.7815		5	170740210
cg09594383	0.0411	0.021	0.05054	+-	0	0.416	1	0.5188	VIM-AS1;RP11-124N14.4	10	17259221
cg11383544	0.0646	0.033	0.05055	++	0	0.097	1	0.7554	RSBN1;RP5-1073O3.2	1	114355622
cg03697708	0.0749	0.0383	0.05055	++	0	0.066	1	0.7979	CACNA1A	19	13617549
cg24149562	0.0573	0.0293	0.05055	++	0	0.038	1	0.8454	RN5S258	8	25993495
cg26325806	0.079	0.0404	0.05055	+-	59.3	2.459	1	0.1168	CEND1	11	790142
cg08924430	-0.074	0.0379	0.05055	--	0	0.535	1	0.4643	TET2	4	106067052
cg04423166	0.048	0.0246	0.05055	++	0	0.88	1	0.3481	GMPR2;NEDD8;NEDD8-MDP1	14	24702070
cg10208368	0.0703	0.0359	0.05055	++	0	0.042	1	0.8379	AFF3	2	100290346
cg00643051	-0.0665	0.034	0.05055	--	0	0.324	1	0.569	ARL15	5	53455211
cg23338977	0.0499	0.0255	0.05055	+-	64.1	2.784	1	0.09523	TMEM256;TMEM256-PLSCR3;C17orf61;NLGN2	17	7308943
cg01749296	0.0441	0.0226	0.05056	++	0	0.089	1	0.7655	snoU13	11	126151408
cg04194288	-0.0723	0.037	0.05056	--	85.1	6.69	1	0.009694	U7	1	155114922
cg26955215	0.0453	0.0232	0.05056	++	0	0.063	1	0.8015		6	112314248
cg10472962	0.0899	0.046	0.05056	++	44.9	1.814	1	0.178	NCRNA00169;CRYM;CRYM-AS1	16	21311053
cg21758446	-0.0803	0.0411	0.05056	--	58.6	2.414	1	0.1203	TSPAN8	12	71518879
cg14158073	0.0777	0.0397	0.05056	++	91.1	11.176	1	0.0008287		6	28602705
cg06342283	0.0603	0.0309	0.05057	++	0	0	1	0.9912	NRD1	1	52344726
cg04049626	-0.1001	0.0512	0.05057	--	0	0.958	1	0.3276	FOXJ3;RP11-223A3.1	1	42801752
cg04302055	0.0558	0.0286	0.05057	++	0	0.283	1	0.5948	RP5-1022J11.2;RP4-723E3.1	20	51110040
cg23081331	0.0798	0.0408	0.05057	+-	57	2.325	1	0.1273	TIA1;C2orf42	2	70475998
cg04367395	-0.1382	0.0707	0.05057	-+	45.4	1.831	1	0.176	MYO18A;TIAF1	17	27406907
cg01407874	0.0684	0.035	0.05057	++	0	0.42	1	0.5169	DENND6A;RP11-755B10.2	3	57637906
cg05793879	0.0756	0.0387	0.05057	+-	0	0.365	1	0.5455	MVB12B;FAM125B	9	129124992
cg18035618	-0.0478	0.0245	0.05057	--	27.4	1.378	1	0.2404	GNAS;GNAS-AS1	20	57415978
cg11851457	-0.0953	0.0488	0.05057	--	0	0.158	1	0.6909	RP11-10N16.3	1	24633383
cg12387713	-0.1281	0.0655	0.05057	--	0	0.217	1	0.641	MSX2	5	174151567
cg13776324	0.0922	0.0471	0.05057	++	61.5	2.597	1	0.1071	AC074091.13	2	27939894
cg09066427	0.0741	0.0379	0.05058	++	0	0.129	1	0.7198	SUGT1P1;BAG1	9	33261969
cg00338702	0.0693	0.0354	0.05058	++	0	0.569	1	0.4507	CHFR;RP11-46H11.5;RP11-46H11.12	12	133463694
cg26315417	-0.0559	0.0286	0.05058	-+	66.8	3.014	1	0.08253	ZFYVE20	3	15112017
cg24375483	-0.1279	0.0654	0.05058	--	0	0.219	1	0.6398		13	79441903
cg16311462	0.0665	0.034	0.05058	++	0	0	1	0.989	STK10	5	171591509
cg18107573	-0.0728	0.0373	0.05058	-+	8.1	1.088	1	0.297		10	11856506
cg16266126	0.0537	0.0275	0.05058	++	0	0.008	1	0.929	RAB13	1	153957455
cg20002447	0.0823	0.0421	0.05058	++	15.9	1.189	1	0.2755	EIF5B	2	100011219
cg08408500	0.0412	0.0211	0.05058	+-	92.6	13.515	1	0.0002367	MIR411	14	101488532
cg04185893	-0.0873	0.0447	0.05058	--	0	0.17	1	0.6803	PTBP2	1	97187305
cg00303157	-0.0606	0.031	0.05058	--	0	0.341	1	0.5591	ELFN1	7	1753599
cg06443175	-0.0803	0.0411	0.05059	-+	0	0.774	1	0.379	SAMD14	17	48207519
cg01602430	0.0568	0.0291	0.05059	++	40.2	1.672	1	0.196	WDR36;CTC-551A13.2	5	110427919
cg26727044	0.0986	0.0504	0.05059	++	73.2	3.727	1	0.05353	SMYD2	1	214454506
cg21138725	0.0832	0.0426	0.05059	++	40.3	1.676	1	0.1955	GAPDH;RP5-940J5.3	12	6642704
ch.4.2917740F	-0.0765	0.0391	0.05059	--	0	0.179	1	0.6719	FNIP2	4	159758027
cg20432641	0.0558	0.0285	0.05059	++	0	0.033	1	0.8556	SLC2A14;NANOGP1;NECAP1	12	8024851
cg00856204	-0.0754	0.0386	0.05059	--	0	0.083	1	0.7727	LFNG	7	2560104
cg20306265	0.0408	0.0209	0.05059	++	0	0.002	1	0.9677	FAM46C	1	118157624
cg14879127	0.0471	0.0241	0.05059	++	52.3	2.096	1	0.1477		15	22528679
cg24221608	-0.0432	0.0221	0.0506	--	0	0.001	1	0.9711	EPHB1	3	134797675
cg19834028	0.0541	0.0277	0.0506	++	48.7	1.95	1	0.1626	RGS3	9	116298537
cg14748181	-0.0613	0.0314	0.0506	--	0	0.001	1	0.9807	CTA-109P11.4	10	119214194
cg18276943	0.073	0.0373	0.0506	++	0	0.226	1	0.6348	MTHFR	1	11853610
cg23133011	-0.0987	0.0505	0.05061	--	78.1	4.572	1	0.0325		11	122847242
cg17056413	0.0639	0.0327	0.05061	++	0	0.015	1	0.9038	ARID1B	6	157514980
cg07771331	-0.0832	0.0425	0.05061	--	0	0.106	1	0.7443	ECD;FAM149B1	10	74928321
cg20950181	0.1031	0.0528	0.05061	++	0	0.069	1	0.7931		16	62699444
cg26361173	-0.0919	0.047	0.05061	-+	47	1.887	1	0.1695		15	70116712
cg06219695	0.0534	0.0273	0.05061	++	0	0.297	1	0.5855	LOC100134368;TMEM8A;Z97634.5	16	434256
cg16474297	0.0758	0.0388	0.05061	+-	40	1.667	1	0.1967	DNAH11	7	21582745
cg12503797	-0.0683	0.035	0.05061	--	0	0.657	1	0.4178	ABL1	9	133748519
cg00222291	0.0764	0.0391	0.05061	++	0	0.217	1	0.6416	CDR2;RP11-21M24.2	16	22385662
cg15324873	-0.0837	0.0428	0.05062	-+	59.9	2.496	1	0.1141	SIN3A	15	75740920
cg04817966	0.0568	0.029	0.05062	+-	57.7	2.366	1	0.124	SIPA1L3	19	38453310
cg01762315	0.1166	0.0597	0.05062	++	0	0.626	1	0.4288	MCFD2	2	47164967
cg27413496	0.0673	0.0344	0.05062	+-	24.7	1.328	1	0.2492		2	19142081
cg22727796	0.0501	0.0256	0.05062	++	0	0.05	1	0.8225	RGMA	15	93618136
cg26965238	0.0731	0.0374	0.05062	++	0	0.324	1	0.5692	ISL1;LOC642366;CTD-2314G24.2	5	50679374
cg07858756	0.0411	0.021	0.05062	+-	21.9	1.281	1	0.2578	STX8	17	9273972
cg03812148	0.054	0.0276	0.05062	+-	16.2	1.194	1	0.2745	RP11-282I1.1	10	125152247
cg10565760	0.0908	0.0464	0.05062	++	0	0.196	1	0.6577	FGF14;RP11-397O8.4	13	102373921
cg13377633	0.0624	0.0319	0.05062	++	0	0.313	1	0.576	ST3GAL6	3	98505362
cg26409336	0.0679	0.0347	0.05062	++	59.9	2.494	1	0.1143		7	81515913
cg16541571	-0.0724	0.0371	0.05063	--	0	0.724	1	0.3947	OR1N2	9	125315478
cg00734030	0.0556	0.0285	0.05063	++	0	0.005	1	0.9413	SH3BP2	4	2826420
cg25914337	-0.0617	0.0316	0.05063	--	0	0.323	1	0.5698	TMEM163	2	135461975
cg00608299	0.0693	0.0355	0.05063	++	0	0.307	1	0.5794		7	155579788
cg02423610	0.0576	0.0295	0.05063	++	41.6	1.714	1	0.1905	MYADML;AC009499.1	2	33953195
cg15054807	0.0393	0.0201	0.05063	+-	13.4	1.154	1	0.2826		2	110473052
cg03182528	0.1034	0.0529	0.05063	++	0	0.657	1	0.4177	SNORD116-29;SNHG14	15	25350938
cg16153400	-0.0651	0.0333	0.05063	--	0	0.032	1	0.8585	RNU6-66P	19	46735970
cg13306335	-0.0438	0.0224	0.05063	-+	79.3	4.832	1	0.02793	PEX10	1	2345376
cg04206517	0.0653	0.0334	0.05063	++	0	0.028	1	0.8672	ACSL6;AC034228.2	5	131347768
cg09368728	-0.0862	0.0441	0.05063	--	0	0.977	1	0.3231	TOX	8	59881885
cg03562628	-0.0534	0.0273	0.05064	-+	0	0.642	1	0.4232	KIRREL	1	158054237
cg27244385	-0.0906	0.0464	0.05064	--	0	0.006	1	0.9398		8	142662391
cg23683507	-0.0828	0.0424	0.05064	-+	31.3	1.455	1	0.2278	LOC102467225;RP11-2N5.1	5	117931695
cg26443133	0.0859	0.0439	0.05064	++	0	0.187	1	0.6652	EVC;CRMP1	4	5788328
cg15546007	-0.0754	0.0386	0.05064	--	0	0.434	1	0.5099	C8orf46;ADHFE1	8	67383589
cg18179232	0.0903	0.0462	0.05064	+-	19.9	1.249	1	0.2638	EFNA5	5	106724991
cg25814383	0.108	0.0553	0.05065	++	0	0.442	1	0.506	NCAN	19	19336240
cg21286622	-0.0485	0.0248	0.05065	--	0	0.4	1	0.5269		20	61201650
cg27285197	-0.0654	0.0335	0.05065	-+	0	0.564	1	0.4527		13	112191122
cg19686279	0.0527	0.0269	0.05065	++	0	0.12	1	0.7294	TM4SF19-AS1;TCTEX1D2;TM4SF19-TCTEX1D2;TM4SF19	3	196046458
cg10484380	-0.098	0.0501	0.05065	-+	0	0.47	1	0.493		5	102367134
cg16990087	-0.094	0.0481	0.05065	--	0	0.243	1	0.6224	KCNQ5	6	73738587
cg17160687	0.078	0.0399	0.05065	+-	21.3	1.271	1	0.2597	UXS1	2	106777215
cg07377994	0.0458	0.0235	0.05065	++	0	0.276	1	0.5991	MSI2	17	55533142
cg25844969	-0.0714	0.0365	0.05065	-+	29.1	1.41	1	0.2351	ZNF462;MIR548Q	9	109694733
cg03959925	-0.048	0.0246	0.05066	-+	0	0.829	1	0.3626		20	56377456
cg03014301	0.0585	0.03	0.05066	++	0	0.917	1	0.3382	RAB8B	15	63513842
cg24028497	-0.0672	0.0344	0.05066	-+	0	0.428	1	0.5131		3	150505756
cg16746665	-0.0661	0.0338	0.05066	--	0	0.082	1	0.7744	RP11-328J14.1	16	72260298
cg09235645	0.1721	0.088	0.05066	+-	43.4	1.765	1	0.1839	CNTN4	3	2852283
cg06688649	-0.0814	0.0416	0.05066	-+	86.8	7.6	1	0.005838	RP11-282I1.1	10	125177166
cg15373911	-0.0946	0.0484	0.05066	--	0	0.235	1	0.6277	TCF20	22	42727106
cg15436192	-0.0628	0.0322	0.05066	--	0	0.017	1	0.8958		12	50183959
cg03893701	0.0449	0.023	0.05066	++	0	0.069	1	0.7925	NMNAT3	3	139395765
cg23788687	-0.0515	0.0263	0.05067	-+	44.3	1.794	1	0.1805	LA16c-444G7.1	16	88319162
cg01882539	0.048	0.0246	0.05067	++	0	0.466	1	0.495	ACCN1	17	32481208
cg05515585	0.0505	0.0258	0.05067	++	0	0.047	1	0.8278	TYK2	19	10467786
cg21914278	0.0601	0.0308	0.05067	++	0	0.226	1	0.6341	SEPT7-AS1;AC007551.3	7	35832252
cg25727554	0.0505	0.0258	0.05067	+-	4.5	1.047	1	0.3061	KIFC1	6	33374189
cg22697929	0.1119	0.0572	0.05067	++	0	0.001	1	0.9786	PRAC2;PRAC1;HOXB-AS5;PRAC	17	46800377
cg26882164	0.129	0.066	0.05067	++	0	0.399	1	0.5277	CTD-2168K21.1	8	24859367
cg27652795	-0.0584	0.0299	0.05067	-+	64	2.778	1	0.09557	CTDSP1	2	219265373
cg00969323	-0.074	0.0379	0.05067	-+	0	0.489	1	0.4845	DTYMK	2	242627866
cg26928418	0.1317	0.0674	0.05067	++	0	0.152	1	0.6962	ZNF578	19	52957409
cg07732145	0.0688	0.0352	0.05068	++	0	0.035	1	0.8512	SLC44A3	1	95342012
cg15938623	-0.0733	0.0375	0.05068	--	0	0.024	1	0.8772	ANO3	11	26351723
cg24056028	0.0669	0.0342	0.05068	++	52.5	2.105	1	0.1468	ID1	20	30192530
cg19852058	-0.0789	0.0404	0.05068	--	24.2	1.319	1	0.2507	ALCAM	3	105293613
cg11018313	0.0452	0.0231	0.05068	++	0	0.041	1	0.8397	ALPK3	15	85360052
cg09868559	0.0726	0.0372	0.05068	+-	0	0.254	1	0.614		12	96797918
cg04038724	-0.0868	0.0444	0.05068	-+	0	0.893	1	0.3447	SRI	7	87834949
cg03528393	0.0604	0.0309	0.05068	++	91.4	11.586	1	0.0006644	TSSC1	2	3326711
cg05921232	-0.0571	0.0292	0.05068	--	0	0.006	1	0.9373	CNTF;ZFP91-CNTF	11	58390088
cg09788239	-0.0661	0.0338	0.05069	--	0	0.209	1	0.6476	MED15	22	20862292
cg19643792	-0.0663	0.0339	0.05069	--	0	0.088	1	0.7665	PTPN12	7	77166532
cg09027674	-0.0778	0.0398	0.05069	--	0	0.006	1	0.94	PNKD;AAMP	2	219135021
cg14130459	0.0727	0.0372	0.05069	++	0	0.017	1	0.896	SLC15A3	11	60718568
cg04452362	-0.0474	0.0243	0.05069	--	23.2	1.301	1	0.254		13	114061812
cg17699947	0.0775	0.0397	0.05069	++	0	0.8	1	0.371	KBTBD8	3	67048517
cg13920693	0.0789	0.0404	0.05069	+-	74.2	3.872	1	0.0491	PTPRK;RP11-73O6.4	6	128815994
cg22005336	0.1196	0.0612	0.05069	++	55.7	2.257	1	0.133		5	63215684
cg00773514	0.1029	0.0526	0.0507	++	5.3	1.056	1	0.3042	SYT2	1	202611530
cg02813813	0.0911	0.0466	0.0507	++	0	0.002	1	0.9651	RP11-398G24.2	8	123006754
cg25181655	-0.0763	0.0391	0.0507	--	53.1	2.132	1	0.1443	GRM6	5	178422888
cg22124697	-0.0715	0.0366	0.0507	--	0	0.025	1	0.8741	LOC643339;RP11-486A14.1	12	93708430
cg18844144	-0.0749	0.0383	0.0507	--	0	0.005	1	0.9444	ACIN1	14	23528430
cg22824635	0.0872	0.0446	0.0507	++	0	0.133	1	0.7157	NFIX	19	13112283
cg10346416	0.0709	0.0363	0.0507	++	61.2	2.576	1	0.1085	TNFRSF10D	8	23020294
cg18151993	-0.0549	0.0281	0.0507	--	0	0.962	1	0.3266	HNRNPF	10	43904861
cg23702235	0.0566	0.0289	0.05071	++	46.3	1.861	1	0.1725	FGF9	13	22257660
cg17754011	0.1576	0.0806	0.05071	++	0	0.111	1	0.7387	TDRD9;C14orf2	14	104395125
cg01244342	-0.0826	0.0423	0.05071	--	0	0.439	1	0.5077	HLA-DQA2	6	32709470
cg10206312	-0.0862	0.0441	0.05071	--	0	0.212	1	0.645	ACOXL	2	111820220
cg25834802	0.0508	0.026	0.05071	++	0	0.002	1	0.966	TBC1D8	2	101791845
cg14200649	0.0888	0.0454	0.05071	++	0	0.001	1	0.9705	POLE2	14	50121240
cg00470748	0.0656	0.0336	0.05071	++	0	0.01	1	0.9184	ZMYM4	1	35734125
cg12975830	-0.0713	0.0365	0.05071	--	0	0.045	1	0.8321	RGL2	6	33260071
cg26228282	0.0841	0.0431	0.05072	++	0	0.875	1	0.3496	PDE4B	1	66827535
cg07823076	0.0533	0.0273	0.05072	++	0	0.341	1	0.5592		15	53744991
cg18075454	0.0622	0.0318	0.05072	++	0	0.204	1	0.6517	MTRF1L	6	153324222
cg11408900	0.0691	0.0354	0.05072	++	0	0.307	1	0.5797	HSPA12A	10	118498607
cg23074881	-0.0494	0.0253	0.05072	--	56.6	2.306	1	0.1289	RORA;RP11-219B17.1	15	60872858
cg07371052	-0.063	0.0323	0.05072	--	0	0.001	1	0.9731	VPS8	3	184528481
cg08476364	-0.0523	0.0267	0.05072	--	89.3	9.338	1	0.002245	C7orf70	7	6370717
cg01629749	0.0733	0.0375	0.05072	+-	0	0.997	1	0.3181	ADAP1;COX19	7	959866
cg15199476	0.0563	0.0288	0.05073	++	0	0.027	1	0.8695	NCOR2	12	124893525
cg09939344	0.0582	0.0298	0.05073	++	0	0.189	1	0.6635	TBC1D16	17	77987302
cg07835232	-0.0436	0.0223	0.05073	--	0	0.322	1	0.5702	DENND2A	7	140302680
cg04779094	-0.0414	0.0212	0.05073	--	0	0.575	1	0.4484	LCN10;LCN6	9	139637895
cg12682432	-0.0928	0.0475	0.05073	-+	0	0.698	1	0.4036		5	2587916
cg16112359	0.0523	0.0268	0.05073	++	26.4	1.36	1	0.2436	CELSR1	22	46808137
cg05495391	0.0583	0.0299	0.05073	+-	41.3	1.703	1	0.1919	FASTKD3;MTRR	5	7866767
cg06695059	-0.0477	0.0244	0.05073	--	0	0.055	1	0.8141	PXN	12	120657359
cg18127619	0.0779	0.0399	0.05073	++	17.3	1.209	1	0.2716	SEC23A	14	39511766
cg14213244	0.0514	0.0263	0.05073	++	0	0.849	1	0.3568	SPON1;RP11-21L19.1	11	14287527
cg00524708	0.0747	0.0383	0.05073	+-	75.2	4.027	1	0.04478	PRSS36	16	31159558
cg22254242	-0.0438	0.0224	0.05073	--	0	0.923	1	0.3366	IGF2BP1	17	47103737
cg17083853	-0.1074	0.055	0.05073	-+	0	0.645	1	0.4218	SURF2;SURF1	9	136222913
cg22309086	0.0648	0.0332	0.05073	++	0	0.457	1	0.4992	7SK	4	178102222
cg02647998	0.0625	0.032	0.05074	+-	55.5	2.249	1	0.1337	TIMP4;SYN2	3	12201096
cg11161545	-0.0884	0.0453	0.05074	-+	0	0.472	1	0.492	RP11-598C10.2;RP11-168O22.1;PCDH15	10	57228036
cg23075555	-0.1124	0.0575	0.05074	--	0	0.002	1	0.9633	HLA-DPB2	6	33084789
cg02266725	0.0534	0.0273	0.05074	++	53.8	2.164	1	0.1413	ALPK1	4	113329985
cg22996308	-0.089	0.0455	0.05074	--	0	0.068	1	0.7941	FAM19A4	3	68938451
cg08910625	-0.0751	0.0384	0.05074	--	0	0.128	1	0.721		13	77903871
cg23982445	0.0581	0.0298	0.05074	++	0	0.604	1	0.4371	AC105393.1	2	394333
cg25713736	0.0793	0.0406	0.05074	++	0	0.001	1	0.9727		3	162210236
cg10779909	0.1028	0.0526	0.05074	+-	42.6	1.742	1	0.1868	KANK1	9	706773
cg08251176	-0.073	0.0374	0.05074	--	0	0.295	1	0.5872	ATP6V1A;NAA50	3	113464837
cg26665530	0.0466	0.0238	0.05075	++	0	0.002	1	0.9622	AUTS2	7	69946662
cg16298761	-0.0432	0.0221	0.05075	--	0	0.95	1	0.3298	KIAA1875	8	145169822
cg11193064	-0.0905	0.0463	0.05075	-+	0	0.972	1	0.3241	SMAD6	15	67008444
cg03351900	0.0515	0.0264	0.05075	++	84.7	6.533	1	0.01059	LOC100130357;TBC1D7	6	13295894
cg23609068	0.069	0.0353	0.05075	++	59.9	2.497	1	0.1141		14	40832309
cg14941199	0.037	0.0189	0.05075	++	0	0.675	1	0.4112	ZMIZ1	10	81006500
cg14465355	-0.0571	0.0293	0.05075	-+	0	0.911	1	0.3399	DYNC1H1	14	102483309
cg17876197	-0.1332	0.0682	0.05075	--	0	0.134	1	0.7141	LINC00673;AC007639.1	17	70464786
cg13778567	-0.0704	0.036	0.05075	--	0	0.008	1	0.9292	HLA-DQA1	6	32609783
cg08544841	-0.0923	0.0473	0.05075	--	59.2	2.451	1	0.1175	RP5-1007M22.2	1	90070419
cg25940241	-0.1108	0.0567	0.05075	-+	56.8	2.315	1	0.1281	SLITRK1	13	84457728
cg10188230	0.0552	0.0282	0.05075	+-	53.7	2.159	1	0.1417	DHDDS	1	26759112
cg13769054	-0.0744	0.0381	0.05075	--	0	0.045	1	0.8314	snoU13	1	101694419
cg15283275	-0.0635	0.0325	0.05076	-+	44	1.785	1	0.1815		2	223858881
cg23052830	0.0803	0.0411	0.05076	++	0	0.143	1	0.7057	SIX1	14	61119919
cg14654795	0.0462	0.0236	0.05076	++	57.9	2.375	1	0.1233	XDH	2	31559579
cg19168507	-0.0903	0.0462	0.05076	-+	39.7	1.658	1	0.1979	ALKBH8	11	107436485
cg10121238	0.1157	0.0592	0.05076	++	0	0.042	1	0.8373		7	156153989
cg10854767	0.1044	0.0535	0.05076	++	33.6	1.507	1	0.2196	PTPRN2	7	157495969
cg09057763	-0.0486	0.0249	0.05077	--	0	0.026	1	0.8728		16	73205994
cg19989151	-0.0426	0.0218	0.05077	--	0	0.021	1	0.8855	CYP27C1	2	127962430
cg05310920	-0.0451	0.0231	0.05077	--	0	0.023	1	0.88	LYPD6	2	150186634
cg10941006	0.0603	0.0309	0.05077	++	0	0.041	1	0.84	TMEM175	4	942705
cg08651611	0.0775	0.0397	0.05077	+-	0	0.484	1	0.4866	CCDC146	7	76832226
cg04240589	0.0842	0.0431	0.05077	++	0	0.003	1	0.9574	PRPF40B	12	50017272
cg09863532	-0.0491	0.0251	0.05077	--	0	0.002	1	0.9687	PI16	6	36812147
cg15482146	0.0491	0.0251	0.05077	++	0	0.091	1	0.7633	BRCA2	13	32894682
cg07227647	-0.0563	0.0288	0.05077	--	0	0.744	1	0.3884	NELL2	12	45242056
cg02068486	-0.0818	0.0419	0.05078	-+	77.4	4.429	1	0.03534		6	44420555
cg17510278	0.1692	0.0866	0.05078	++	0	0.545	1	0.4604	PAX1	20	21696115
cg25371560	0.0723	0.037	0.05078	++	0	0.292	1	0.5892	MED18	1	28655380
cg23033619	-0.0837	0.0429	0.05078	-+	0	0.181	1	0.6702	RP5-1185K9.1	20	21927768
cg12703733	-0.0823	0.0421	0.05078	--	0	0.406	1	0.524	UPK1A;UPK1A-AS1	19	36162960
cg11300170	0.0752	0.0385	0.05078	+-	69.5	3.28	1	0.07012	CEP63	3	134256013
cg01093202	0.0948	0.0486	0.05079	+-	0	0.311	1	0.5773	SH3BP5	3	15384168
cg05727180	-0.0603	0.0309	0.05079	--	0	0.282	1	0.5954	MAD1L1	7	2154720
cg22546437	0.061	0.0312	0.05079	++	75.6	4.1	1	0.04288	KPTN	19	47987707
cg24504854	-0.0447	0.0229	0.05079	--	84.9	6.613	1	0.01012	FAM20C;AC093627.12	7	195679
cg01958738	0.0836	0.0428	0.0508	++	0	0.208	1	0.6484	SDCCAG8	1	243556057
cg21091247	-0.1038	0.0532	0.0508	--	0	0.101	1	0.7503	ZFP36L1	14	69258861
cg15823330	-0.0554	0.0284	0.0508	--	0	0.3	1	0.584	PRDM16	1	3207539
cg13895441	-0.0742	0.038	0.0508	-+	48.6	1.945	1	0.1632		9	3741918
cg25527547	-0.0887	0.0454	0.0508	--	0	0.83	1	0.3623	ZNHIT1;PLOD3	7	100862300
cg25673211	-0.115	0.0589	0.0508	--	0	0.058	1	0.8098	ZNF232;AC012146.7	17	5015123
cg17435623	-0.0514	0.0263	0.0508	-+	36.1	1.564	1	0.2111	DNASE1L3	3	58196859
cg26950531	0.0866	0.0443	0.0508	++	0	0.639	1	0.4241	DPF1	19	38704515
cg26516362	0.1235	0.0632	0.0508	++	66.1	2.947	1	0.08605	RUFY1	5	178986906
cg23195488	0.0381	0.0195	0.05081	++	0	0.031	1	0.8595		10	80605565
cg12365998	0.0823	0.0422	0.05081	++	0	0.14	1	0.7086	RORA	15	61520237
cg20244401	-0.1166	0.0597	0.05081	--	42.1	1.726	1	0.1889	DUSP16;RP11-253I19.3	12	12637522
cg10317122	0.0655	0.0335	0.05081	++	82.5	5.713	1	0.01684		2	11494126
cg06934468	-0.0733	0.0375	0.05081	--	66.9	3.024	1	0.08203	AKT1	14	105248634
cg13022387	0.0714	0.0366	0.05081	++	0	0.229	1	0.6321		1	207173753
cg15047134	0.0654	0.0335	0.05081	++	0	0.564	1	0.4526		11	69530439
cg06707086	-0.052	0.0266	0.05081	-+	11.3	1.127	1	0.2884	ZSCAN21	7	99659237
cg27271532	-0.0404	0.0207	0.05081	--	0	0.008	1	0.9276	IRF7	11	612762
cg18941211	0.0689	0.0353	0.05081	++	0	0.07	1	0.7909	SOAT1	1	179266761
cg12424293	0.0554	0.0284	0.05081	++	58.3	2.397	1	0.1216	NFATC1	18	77273440
cg05450193	0.0562	0.0288	0.05081	++	0	0.106	1	0.7444	ERC2	3	55922078
cg14801036	0.0728	0.0373	0.05081	++	0	0.495	1	0.4817	SFTPC;LGI3	8	22016011
cg01475952	0.0845	0.0433	0.05081	++	7.9	1.086	1	0.2973	CPVL;CHN2	7	29186629
cg09259525	0.0458	0.0234	0.05082	++	0	0.228	1	0.6333	LGR6	1	202199085
cg02892481	-0.059	0.0302	0.05082	-+	0	0.989	1	0.3199	ELAVL1	19	8067496
cg16321164	-0.0706	0.0361	0.05082	--	42.3	1.732	1	0.1881	GBF1;RP11-242B12.5	10	104005342
cg14885335	-0.0514	0.0263	0.05082	--	27.2	1.373	1	0.2413	EPHB2	1	23083045
cg25082000	0.0441	0.0226	0.05082	++	0	0.199	1	0.6556	AC074391.1	2	65894785
cg08108200	0.0688	0.0352	0.05083	+-	0	0.95	1	0.3296	PPP2R2A	8	26150520
cg19546700	-0.0588	0.0301	0.05083	--	0	0.202	1	0.6535	ARID3A	19	939596
cg09970316	0.0579	0.0297	0.05083	++	0	0.275	1	0.5999	CTD-2288O8.1	5	52003914
cg04892187	-0.0484	0.0248	0.05083	--	0	0.221	1	0.6384	PLEC1;PLEC	8	145040629
cg19746502	-0.1147	0.0588	0.05083	--	48.6	1.944	1	0.1632	NRG3	10	84296310
cg01034973	-0.0554	0.0284	0.05083	--	0	0.012	1	0.9111	TSNARE1	8	143459908
cg06722282	0.0643	0.0329	0.05083	++	0	0.434	1	0.5099	CALHM2;RP11-225H22.4	10	105212680
cg26552477	0.0687	0.0352	0.05083	++	0	0	1	0.9976	AC093627.9	7	143029
cg03178541	0.0528	0.0271	0.05083	+-	0	0.848	1	0.357	CBFA2T3	16	88963798
cg25335059	-0.0441	0.0226	0.05084	--	0	0.005	1	0.9448	POLN	4	2082774
cg14691012	-0.0883	0.0452	0.05084	--	0	0.06	1	0.8061	ZBTB1;ZBTB25	14	64970425
cg27510497	-0.0843	0.0432	0.05084	--	0	0.004	1	0.9469	OR10K1	1	158434956
cg14007549	0.0498	0.0255	0.05084	+-	55.2	2.234	1	0.135	PDGFD	11	104034330
cg01814344	-0.0557	0.0285	0.05084	--	47.5	1.906	1	0.1674	GRM6;RP11-281O15.4	5	178413313
cg17632012	-0.0845	0.0433	0.05084	--	0	0.409	1	0.5223	CDK12	17	37690441
cg01426358	-0.0518	0.0265	0.05085	--	0	0.359	1	0.5492	TMPRSS3	21	40433694
cg05861567	-0.0661	0.0338	0.05085	--	0	0.001	1	0.9787	MLC1	22	50523686
cg02494290	-0.0355	0.0182	0.05085	--	67.3	3.057	1	0.08041	IPO9	1	201843436
cg04564461	0.0697	0.0357	0.05085	++	0	0.761	1	0.383	HIVEP3	1	41978921
cg03490545	-0.0694	0.0355	0.05085	--	0	0.612	1	0.4341		3	187397549
cg16991905	0.0757	0.0388	0.05085	++	0	0.507	1	0.4765	CCND3	6	41990834
cg01639655	-0.0552	0.0283	0.05085	--	45.3	1.827	1	0.1765	IKZF4;RP11-603J24.4	12	56423574
cg23861944	0.0878	0.045	0.05085	++	0	0.09	1	0.7643		1	80243103
cg11117531	-0.0626	0.0321	0.05085	-+	20.5	1.258	1	0.262	TLCD2	17	1613239
cg03214008	0.0788	0.0403	0.05086	+-	0	0.655	1	0.4183	CPSF3	2	9595812
cg01140416	-0.1298	0.0665	0.05086	--	0	0.051	1	0.821		7	1293629
cg09688713	0.0902	0.0462	0.05086	++	0	0.122	1	0.7274	ASH1L	1	155365263
cg05013957	0.0743	0.038	0.05087	++	0	0.058	1	0.81	LRRC28	15	99901604
cg11384924	-0.0483	0.0247	0.05087	--	0	0.215	1	0.643	COL11A2	6	33160224
cg09089682	-0.0765	0.0392	0.05087	--	0	0.859	1	0.3541	DRAM2;CEPT1	1	111682228
cg09688147	-0.0486	0.0249	0.05087	--	0	0.302	1	0.5828	ATG2B	14	96747959
cg04376278	-0.0538	0.0276	0.05087	--	68.1	3.135	1	0.07665	REEP6	19	1493661
cg06490198	-0.0423	0.0217	0.05088	--	0	0.92	1	0.3376	ACSF2	17	48549345
cg05974410	-0.0745	0.0382	0.05088	--	0	0.02	1	0.8875	MAP4K5	14	50968657
cg10340671	-0.0698	0.0357	0.05088	--	0	0	1	0.9832		4	152246148
cg25309493	-0.0535	0.0274	0.05088	--	0	0.389	1	0.533	NGEF	2	233844709
cg05219112	-0.0707	0.0362	0.05088	--	0	0.825	1	0.3639	GRIP1	12	66786348
cg23492428	0.0697	0.0357	0.05088	++	0	0.362	1	0.5477		20	42367993
cg12313954	-0.0442	0.0227	0.05088	--	0	0.359	1	0.5489	MAP3K9	14	71198723
cg12393272	0.0373	0.0191	0.05088	++	17.6	1.214	1	0.2706		17	4483823
cg05592086	0.0377	0.0193	0.05089	++	0	0.273	1	0.6013		16	10336772
cg22645355	0.1231	0.063	0.05089	+-	59.4	2.461	1	0.1167	ASAH2	10	52002547
cg05303999	-0.055	0.0282	0.05089	--	62.7	2.679	1	0.1017	KCNB1	20	47988955
cg11731460	-0.0787	0.0403	0.05089	--	0	0.045	1	0.832	RP11-495O10.1	8	38562556
cg01101677	-0.0558	0.0286	0.05089	--	0	0.707	1	0.4006		2	44313980
cg09092344	-0.067	0.0343	0.05089	-+	0	0.466	1	0.4948	SRFBP1	5	121317684
cg02877873	-0.0859	0.044	0.05089	-+	0	0.542	1	0.4617	QSER1	11	32914611
cg26205341	0.1036	0.0531	0.05089	++	0	0.255	1	0.6139	USP53;RP11-455G16.1	4	120133661
cg01368827	-0.0847	0.0434	0.05089	--	0	0.063	1	0.8011	CFAP52;WDR16	17	9489524
cg08331829	-0.1844	0.0945	0.05089	-+	54.3	2.188	1	0.1391	MKKS	20	10412596
cg15336177	0.0748	0.0383	0.0509	++	0	0.07	1	0.7916	LPPR5	1	99369228
cg10967667	-0.0708	0.0363	0.0509	--	0	0.333	1	0.564	IL11	19	55882604
cg00491021	-0.076	0.0389	0.0509	--	0	0.964	1	0.3262	PLAT	8	42064880
cg03618918	0.0524	0.0268	0.0509	++	0	0.194	1	0.6594		1	160865097
cg26387342	0.0657	0.0337	0.0509	++	86.3	7.307	1	0.006869	CIT	12	120133166
cg05692746	0.0917	0.047	0.0509	++	0	0.636	1	0.4251	LONRF2	2	100937584
cg18337479	0.0896	0.0459	0.0509	+-	19.2	1.237	1	0.266	KNDC1	10	134980303
cg08050940	0.0698	0.0358	0.0509	+-	78.3	4.608	1	0.03183	OR52W1	11	6220344
cg03089865	-0.0726	0.0372	0.05091	--	0	0.024	1	0.876	RP11-485M7.3	5	132449103
cg00027083	-0.1304	0.0668	0.05091	--	0	0.103	1	0.7486	EPB41L3	18	5543801
cg14650417	0.0603	0.0309	0.05091	++	77.6	4.471	1	0.03448	CAB39;U6	2	231616245
cg24340911	-0.0539	0.0276	0.05091	--	0	0.413	1	0.5204	C1QBP	17	5342028
cg00875989	-0.0451	0.0231	0.05091	-+	34.3	1.522	1	0.2173	SKOR2	18	44774054
cg02300050	0.0464	0.0238	0.05091	++	0	0.467	1	0.4945	RDX	11	110056341
cg01754780	0.0932	0.0477	0.05092	+-	0	0.499	1	0.4798	SRCIN1	17	36728693
cg19289607	-0.0914	0.0468	0.05092	--	49.1	1.964	1	0.161	GTF2F2	13	45793361
cg13513652	-0.0667	0.0342	0.05092	--	0	0.064	1	0.8002	RP5-1024N4.2	1	48671325
cg14596205	0.1009	0.0517	0.05092	++	0	0.278	1	0.5981	CSRP3;RP11-428C19.4	11	19232715
cg23917284	-0.0875	0.0448	0.05092	-+	80.9	5.24	1	0.02207	LOC102724776;MAP9;AC097467.2	4	156275273
cg02359766	-0.0514	0.0263	0.05092	--	0	0.012	1	0.9134	LINC01341;RP11-439E19.8;RP11-439E19.3	1	246951647
cg03810301	-0.1132	0.058	0.05092	--	0	0.002	1	0.9611	GABBR1	6	29590017
cg17972213	-0.0469	0.024	0.05093	--	0	0.669	1	0.4135	S1PR1	1	101704898
cg24981989	0.0918	0.047	0.05093	++	0	0.382	1	0.5365	DLC1	8	12974344
cg16179125	0.0713	0.0365	0.05093	++	43.8	1.779	1	0.1822	CTSZ	20	57582121
cg24771152	0.0769	0.0394	0.05093	++	0	0.887	1	0.3463	VARS	6	31760608
cg15988514	0.111	0.0569	0.05093	++	0	0.163	1	0.6864		1	224528748
cg23355967	-0.1015	0.052	0.05093	--	0	0.011	1	0.9171	BZW2;ANKMY2	7	16685943
cg26570963	-0.0496	0.0254	0.05094	--	0	0.779	1	0.3774	ZNF407	18	72612953
cg14070203	0.0591	0.0303	0.05094	++	0	0.673	1	0.4119	LRRK1;RP11-505E24.2	15	101593985
cg25201381	0.0578	0.0296	0.05094	++	0	0.007	1	0.9313	HEG1	3	124732807
cg18027520	-0.0767	0.0393	0.05094	--	0	0.39	1	0.5321	GLRA3	4	175649972
cg20405887	-0.0742	0.038	0.05094	--	0	0.002	1	0.9632	LOC101926962;ADGRF5;RP3-365O12.2	6	46870434
cg17754515	-0.0519	0.0266	0.05095	--	0	0.434	1	0.5099	VANGL2	1	160385729
cg00863256	0.0676	0.0347	0.05095	+-	67.6	3.084	1	0.07905		5	29264371
cg08557694	-0.0574	0.0294	0.05095	--	83.8	6.159	1	0.01308	ERICH1	8	644770
cg18755829	0.0827	0.0424	0.05095	++	28.9	1.407	1	0.2356	POU3F1;RP5-884C9.2	1	38512230
cg06150468	-0.0598	0.0307	0.05096	--	0	0.622	1	0.4302	BATF3	1	212874085
cg26571793	-0.0891	0.0456	0.05096	-+	14.8	1.174	1	0.2786	KRTAP19-1	21	31853031
cg07622547	0.0757	0.0388	0.05096	+-	46.6	1.871	1	0.1714	ZNF75A;LA16c-360H6.3	16	3358615
cg24892508	-0.0581	0.0298	0.05096	--	0	0.113	1	0.7372	GABRB1	4	47032741
cg05587756	-0.0553	0.0284	0.05096	--	0	0.033	1	0.8565	CSDA	12	10874734
cg03662139	0.069	0.0354	0.05096	++	0	0.264	1	0.6073	APTX	9	33001942
cg02538829	-0.0604	0.031	0.05096	--	0	0.046	1	0.831		17	21226533
cg26643813	-0.0992	0.0508	0.05096	-+	59.2	2.452	1	0.1173	CCDC60	12	119813750
cg11015597	0.0333	0.0171	0.05097	++	0	0.185	1	0.6669	RAC2	22	37627660
cg17315639	0.0601	0.0308	0.05097	++	40	1.666	1	0.1968	MRPS28	8	80877113
cg03731056	-0.074	0.0379	0.05097	-+	67.6	3.089	1	0.07881		17	47270388
cg23508908	-0.0512	0.0263	0.05097	--	0	0.199	1	0.6559	MRAP2	6	84771783
cg13399741	0.0506	0.0259	0.05097	++	51.7	2.07	1	0.1502	SNPH	20	1275425
cg23075286	-0.0938	0.0481	0.05098	--	0	0.098	1	0.7538	GALP	19	56687199
cg18735312	0.0655	0.0336	0.05098	+-	29.8	1.424	1	0.2327	AGPAT5	8	6594783
cg07135614	-0.0647	0.0332	0.05098	--	0	0.782	1	0.3766	FOXL2;RP11-548O1.3	3	138663230
cg02922817	-0.0526	0.027	0.05098	--	0	0.256	1	0.613	KIF26A	14	104623613
cg27296059	-0.0555	0.0284	0.05098	--	0	0.008	1	0.9289		18	9663543
cg11441124	0.0329	0.0169	0.05098	++	0	0.494	1	0.4819	ZMIZ2	7	44795824
cg15600812	-0.054	0.0277	0.05098	-+	41.8	1.718	1	0.1899	LOC101928241;RP5-898J17.1	1	96840532
cg14321066	0.0861	0.0441	0.05098	+-	20.5	1.258	1	0.262	C3orf50;EGFEM1P	3	168115836
cg17373976	0.0662	0.0339	0.05098	+-	0	0.787	1	0.3751	TRBV4-2	7	142044519
cg12068257	-0.0507	0.026	0.05098	--	0	0.245	1	0.6207	FBLIM1	1	16091149
cg17355153	0.0293	0.015	0.05098	+-	22.8	1.295	1	0.2551	KIAA1462	10	30348942
cg05984569	-0.043	0.022	0.05099	--	0	0.659	1	0.4169	NGEF	2	233756542
cg21813591	0.0792	0.0406	0.05099	+-	71.4	3.499	1	0.06141	BCL9	1	147071537
cg09046440	-0.1183	0.0606	0.05099	--	62.5	2.664	1	0.1026	FAM135B	8	139490225
cg05098118	-0.0699	0.0358	0.05099	--	0	0.174	1	0.6765	GPR123;RP13-439H18.4	10	134900906
cg17148503	-0.0735	0.0377	0.05099	--	0	0.002	1	0.9687	PDE7B	6	136227579
cg16498514	-0.0442	0.0226	0.05099	--	0	0.133	1	0.7157	KIAA1530	4	1376752
cg16435782	-0.0529	0.0271	0.05099	--	0	0.004	1	0.9478	KCNJ6;TMPRSS3	21	39087399
cg22662002	-0.0981	0.0503	0.051	--	0	0.313	1	0.5759	SPRR2F;SPRR2B	1	153086862
cg11183036	0.0775	0.0397	0.051	+-	0	0.924	1	0.3366		6	37070600
cg05030328	0.0466	0.0239	0.051	++	0	0.107	1	0.7432		10	45849898
cg04012924	0.091	0.0466	0.051	++	0	0.001	1	0.974	FAR1;FAR1-IT1	11	13690702
cg12175729	-0.0992	0.0508	0.051	--	15	1.177	1	0.278	KCNK9	8	140715540
cg03871549	-0.0898	0.046	0.051	-+	0	0.496	1	0.4813	RBM20;Y_RNA	10	112403448
cg15889641	-0.0641	0.0328	0.051	--	43.7	1.775	1	0.1827	LOC102724000;RP1-288M22.2	6	72159272
cg06373716	-0.0968	0.0496	0.051	--	0	0.466	1	0.4947		6	99690012
cg10925420	-0.0843	0.0432	0.051	-+	60.3	2.517	1	0.1126	TIGD3	11	65124394
cg13408046	-0.0689	0.0353	0.05101	--	61.5	2.596	1	0.1071		13	112998443
cg13911626	0.0726	0.0372	0.05101	++	0	0.033	1	0.8558	TEX2	17	62250472
cg14614693	0.0947	0.0485	0.05101	++	0	0.006	1	0.9381	TMED7-TICAM2;TMED7;TICAM2	5	114961897
cg11914795	-0.0781	0.04	0.05101	-+	62.2	2.647	1	0.1038	C10orf107	10	63422555
cg23518341	-0.0568	0.0291	0.05101	--	0	0.001	1	0.98	AC108488.4	2	3581070
cg20271081	0.0722	0.037	0.05101	+-	7.1	1.076	1	0.2996		4	158967544
cg15093441	-0.0519	0.0266	0.05102	-+	0	0.909	1	0.3403		10	60159296
cg23471351	0.0854	0.0437	0.05102	++	0	0.57	1	0.4504	ASB8	12	48552752
cg19378631	0.0678	0.0347	0.05102	++	20.3	1.255	1	0.2625	COMMD3;BMI1	10	22606072
cg03128361	0.0609	0.0312	0.05102	++	0	0.662	1	0.416	DLEU1	13	50805062
cg05116644	-0.0882	0.0452	0.05102	-+	5.7	1.06	1	0.3031	C8orf34	8	69349325
cg17866335	0.0845	0.0433	0.05102	+-	12.9	1.148	1	0.2841		4	5982919
cg01048992	-0.0466	0.0239	0.05102	--	9	1.099	1	0.2945	GTPBP3	19	17452542
cg02719008	-0.0388	0.0199	0.05102	--	71.8	3.542	1	0.05982	SLFNL1;SLFNL1-AS1	1	41487514
cg12960296	-0.0583	0.0299	0.05102	--	0	0.149	1	0.6995	TRIM14	9	100881747
cg18763277	0.0909	0.0466	0.05102	++	0	0.107	1	0.7435	ACTN3;ZDHHC24	11	66314196
cg15760580	-0.0541	0.0277	0.05102	--	87.2	7.819	1	0.00517	KIAA1755	20	36876041
cg17324328	-0.0547	0.028	0.05102	-+	55.2	2.234	1	0.135	LAMTOR4;C7orf59	7	99750993
cg16350392	0.0819	0.0419	0.05102	++	0	0.076	1	0.7824		2	210231209
cg01447752	-0.1043	0.0535	0.05102	--	0	0.029	1	0.8658		12	106580622
cg14876320	-0.0746	0.0382	0.05102	--	0	0.052	1	0.8197		3	154463904
cg14150016	0.0449	0.023	0.05102	++	0	0.064	1	0.7996		20	56359543
cg12485044	0.1004	0.0515	0.05103	++	0	0.042	1	0.8379	HMGB1	13	31033669
cg18113082	-0.0515	0.0264	0.05103	--	0	0.408	1	0.5231	LRSAM1	9	130242595
cg16764389	0.0559	0.0287	0.05103	+-	60.7	2.548	1	0.1105	LINC00382;RP11-501G7.1	13	80445496
cg15502698	-0.0442	0.0227	0.05103	--	0	0.001	1	0.9793	SH3TC2;LOC255187;MIR584;CTC-529P8.1	5	148442999
cg14252934	-0.0449	0.023	0.05103	--	0	0.803	1	0.3701	GDPD5	11	75153827
cg19996304	0.0514	0.0263	0.05103	++	0	0.552	1	0.4577	U6	1	8353374
cg08295498	-0.0775	0.0397	0.05103	--	0	0.054	1	0.8166	LY6G5C	6	31652845
cg14665366	-0.0661	0.0339	0.05103	--	0	0.034	1	0.8534	GPRIN3	4	90227740
cg20555682	-0.1282	0.0657	0.05103	--	0	0.286	1	0.5926	LMO1	11	8290308
cg04001726	-0.0647	0.0331	0.05103	--	0	0.257	1	0.6125	NAA25	12	112547043
cg19247551	-0.082	0.042	0.05103	--	0	0.024	1	0.8765	DIP2A	21	47878552
cg12808596	0.0374	0.0192	0.05103	++	0	0.33	1	0.5658	ZP1	11	60640645
cg11669285	0.0654	0.0335	0.05104	++	0	0.071	1	0.7903	PTRF	17	40558061
cg20248163	0.0559	0.0287	0.05104	++	0	0.147	1	0.701		11	74957383
cg21111824	0.0312	0.016	0.05104	++	0	0.293	1	0.5881	CLU;MIR6843	8	27468171
cg16621400	-0.0635	0.0326	0.05104	--	0	0.134	1	0.7146	SFMBT2	10	7227574
cg04525998	0.078	0.04	0.05104	++	0	0.014	1	0.9061	AGO4	1	36304501
cg08706746	-0.0778	0.0399	0.05104	--	0	0.009	1	0.9259	FAM214A	15	52975231
cg13484094	-0.093	0.0477	0.05105	--	0	0.004	1	0.9525		2	165824280
cg13829056	0.0639	0.0327	0.05105	++	0	0.027	1	0.8683	MED24	17	38210780
cg08300315	0.0824	0.0422	0.05105	++	77.8	4.497	1	0.03396	FNBP1L	1	93969963
cg11283245	0.0482	0.0247	0.05105	+-	42.7	1.745	1	0.1864	GRIA4	11	105700235
cg26888312	-0.0519	0.0266	0.05105	--	0	0.117	1	0.7323	PAQR5	15	69601966
cg27198948	0.0702	0.036	0.05105	++	0	0.762	1	0.3826	FANCE	6	35419997
cg03210396	0.0659	0.0338	0.05105	++	0	0.196	1	0.6576		18	74879129
cg04488928	0.0913	0.0468	0.05106	++	0	0.653	1	0.4189	CTB-161M19.4	5	118357642
cg07453451	-0.0611	0.0313	0.05106	--	0	0.178	1	0.6733	JAK1	1	65433360
cg24277247	-0.0702	0.036	0.05106	-+	34	1.515	1	0.2183		21	48042295
cg10920378	0.0842	0.0432	0.05106	++	39.8	1.662	1	0.1973	RBM46;RP11-21G20.3	4	155702172
cg14186992	0.0472	0.0242	0.05106	++	0	0.038	1	0.8454	ZBTB48;TAS1R1	1	6639570
cg05654769	-0.0748	0.0383	0.05106	--	0	0.064	1	0.8007	LOC100507065;RP11-230G5.2	12	65918546
cg11699126	0.0455	0.0233	0.05106	++	0	0.153	1	0.6955	TCF3	19	1646212
cg13073261	-0.0532	0.0273	0.05106	--	0	0.845	1	0.3581	SNRPN;SNURF	15	25201732
cg22378237	-0.0623	0.0319	0.05106	--	0	0.025	1	0.874	MCTP2	15	94867583
cg25917966	0.072	0.0369	0.05106	++	0	0.005	1	0.9444	C21orf91-OT1	21	19157142
cg22726380	0.0858	0.044	0.05106	++	0	0	1	0.9838	RBFOX3	17	77242501
cg05919507	-0.0556	0.0285	0.05107	--	75.9	4.147	1	0.04171	ATXN7L1	7	105294112
cg20583679	0.0508	0.026	0.05107	+-	83.7	6.118	1	0.01338	RAPGEF5	7	22233603
cg00960138	0.0743	0.0381	0.05107	++	0	0.241	1	0.6236	TFEB	6	41668804
cg00648381	-0.0732	0.0375	0.05107	-+	0	0.905	1	0.3415	DUSP27	1	167093986
cg01723606	0.1688	0.0865	0.05107	++	0	0.053	1	0.8171	SH2B2	7	101944275
cg27614742	-0.0821	0.0421	0.05108	-+	18.6	1.228	1	0.2678		17	53514682
cg07511128	-0.0573	0.0294	0.05108	--	0	0.417	1	0.5186	BCAS3	17	59408248
cg11328572	0.0346	0.0178	0.05108	++	0	0.701	1	0.4023	EVI5	1	92981652
cg24309769	-0.1993	0.1021	0.05108	-+	0	0.493	1	0.4825	A2ML1	12	8995965
cg04168670	-0.1085	0.0556	0.05108	--	0	0.089	1	0.7659	CNTNAP5;AC079154.1	2	124782817
cg18756277	-0.0426	0.0218	0.05108	--	0	0.139	1	0.7088	TMPRSS3	21	40071197
cg13455444	0.0556	0.0285	0.05109	++	7	1.076	1	0.2997	FAM73B	9	131833703
cg27638057	0.0418	0.0214	0.05109	++	43.4	1.766	1	0.1839	C18orf45;TMEM241	18	20882779
cg10759602	-0.083	0.0426	0.05109	--	0	0.293	1	0.588	FOXF2	6	1393675
cg19546207	0.0878	0.045	0.05109	++	13.9	1.161	1	0.2813		14	89493095
cg03350184	0.048	0.0246	0.05109	++	0	0.191	1	0.6624	CELF4	18	34983141
cg03461100	0.0767	0.0393	0.05109	+-	25.4	1.341	1	0.2469	MSRB2	10	23410368
cg12146771	-0.075	0.0384	0.05109	--	0	0.139	1	0.7095	L3MBTL4-AS1;L3MBTL4	18	6256221
cg16585244	-0.0639	0.0327	0.05109	--	0	0.093	1	0.7607		2	240567557
cg01330312	0.0798	0.0409	0.0511	+-	0	0.864	1	0.3527	NCOA4	10	51567670
cg04553307	-0.051	0.0261	0.0511	--	0	0.005	1	0.9464	C7orf20;GET4	7	922775
cg22940525	0.1063	0.0545	0.0511	+-	45.4	1.832	1	0.1759	MNAT1	14	61200287
cg24818060	0.0696	0.0357	0.0511	++	0	0.045	1	0.8318	GALNT12	9	101595573
cg18163627	0.0735	0.0377	0.0511	++	0	0.983	1	0.3216	TARDBP	1	11071588
cg06494746	0.0851	0.0436	0.0511	++	0	0.092	1	0.7614	TIA1;C2orf42	2	70456199
cg25567845	0.0723	0.037	0.0511	++	0	0.153	1	0.6958	FAM135A	6	71236970
cg02787772	-0.0647	0.0332	0.0511	--	0	0.01	1	0.9188	DPYSL2	8	26435434
cg06988648	-0.0655	0.0336	0.0511	--	30.3	1.434	1	0.2311	PRMT6	1	107599206
cg07298081	0.0717	0.0368	0.0511	++	0	0.197	1	0.6575		6	168386753
cg16913829	0.08	0.041	0.05111	++	0	0.013	1	0.9076	EXOC4	7	132937750
cg20428713	-0.063	0.0323	0.05111	-+	28.3	1.395	1	0.2376	RP11-543D5.1	1	48162438
cg16084133	0.0567	0.0291	0.05111	++	0	0.148	1	0.7008	RP1-213J1P__B.1	22	28074146
cg05662997	-0.1194	0.0612	0.05111	-+	0	0.747	1	0.3875	CNOT2;LINC01481;RP11-611E13.2	12	70636206
cg26284638	0.0763	0.0391	0.05111	++	0	0.238	1	0.6253	2006-03-01	5	10355326
cg16719111	0.0723	0.0371	0.05112	++	0	0.202	1	0.6529	SNRPA1;RP11-299G20.2	15	101834405
cg26312463	0.0515	0.0264	0.05112	++	0	0.179	1	0.6724	TTC7B	14	91224003
cg10146216	-0.0696	0.0357	0.05112	--	0	0.08	1	0.7767	FAM47E;RP11-67M24.5;STBD1	4	77176869
cg16328851	-0.0542	0.0278	0.05112	--	80.7	5.18	1	0.02285	IQSEC1	3	12954696
cg16225614	-0.0516	0.0265	0.05112	--	0	0.062	1	0.8038		16	11745931
cg10267855	0.097	0.0497	0.05112	++	0	0.128	1	0.721	POLD4;LOC100130987;AP003419.11	11	67121112
cg16403513	-0.0779	0.0399	0.05112	-+	42.9	1.751	1	0.1857	LOC101928438;RP11-554F20.1	9	102476533
cg16352140	0.0704	0.0361	0.05112	++	0	0.128	1	0.7201	AVPR1A;RP11-715H19.2	12	63544015
cg14505065	-0.0564	0.0289	0.05112	--	0	0.545	1	0.4605	ELMO1	7	36983722
cg23689080	-0.0365	0.0187	0.05112	-+	55	2.223	1	0.1359	SARNP	12	56159704
cg04327702	-0.0524	0.0269	0.05113	--	0	0.315	1	0.5749	LARS2	3	45508520
cg05431687	0.0806	0.0413	0.05113	+-	55.4	2.241	1	0.1344	MCL1	1	150552130
cg25757470	0.0747	0.0383	0.05113	++	0	0.036	1	0.8486		12	11760705
cg00811567	0.0506	0.0259	0.05113	++	0	0.158	1	0.6913	HDAC4	2	240250595
cg06943029	0.0783	0.0401	0.05113	++	0	0.015	1	0.9016		13	90797953
cg23647950	-0.0574	0.0294	0.05113	--	0	0.6	1	0.4386		3	64304973
cg07651033	0.0523	0.0268	0.05113	++	0	0.786	1	0.3753	NR3C2	4	149359043
cg12596843	0.1247	0.064	0.05113	++	0	0.033	1	0.8556		11	45864825
cg14173400	0.0649	0.0333	0.05114	+-	81.7	5.45	1	0.01957	TRERF1	6	42326691
cg27218892	0.0726	0.0372	0.05114	++	0	0.036	1	0.8496	KCNQ2	20	62038111
cg03454860	0.0622	0.0319	0.05114	++	0	0.612	1	0.434	SLC1A7	1	53573966
cg01444242	-0.0613	0.0314	0.05114	--	0	0.637	1	0.4249	CKAP5	11	46820594
cg02067535	0.0692	0.0355	0.05114	++	0	0.914	1	0.3392	LRRC33;PIGX	3	196366191
cg16199944	-0.0984	0.0505	0.05114	--	0	0.041	1	0.8388	SBF2	11	9854545
cg23662323	-0.0861	0.0442	0.05114	--	0	0.074	1	0.7862		19	15251097
cg10864200	0.1332	0.0683	0.05114	++	0	0.024	1	0.8781	PCGF3	4	720809
cg02189048	0.0543	0.0278	0.05114	++	0	0.17	1	0.68	SLC22A31;RP11-46C24.8	16	89266724
cg08318582	-0.0381	0.0195	0.05114	-+	55.3	2.237	1	0.1347		11	109920663
cg04640216	0.0787	0.0404	0.05114	+-	0	0.465	1	0.4952	ATL3	11	63439065
cg16268051	0.0874	0.0448	0.05114	++	8.1	1.088	1	0.297	CDC42	1	22379390
cg05720640	-0.0688	0.0353	0.05115	-+	64.9	2.85	1	0.0914	CACNB2	10	18689948
cg10095242	-0.0845	0.0433	0.05115	--	0	0.094	1	0.7592	OPRK1	8	54163622
cg09887667	-0.0826	0.0424	0.05115	-+	55.9	2.268	1	0.1321	NEDD4	15	56285261
cg20593464	0.06	0.0308	0.05115	++	0	0.571	1	0.4497	RARRES3	11	63304928
cg13051700	-0.0829	0.0425	0.05115	--	0	0.106	1	0.7449	MAGI2	7	79050007
cg22934315	-0.0846	0.0434	0.05115	-+	7.3	1.079	1	0.2989	LINC01594;AC019100.3	2	108801000
cg01493740	0.0764	0.0392	0.05115	++	0	0.014	1	0.9055	GJA1	6	121758003
cg08946575	0.1079	0.0553	0.05115	++	0	0.287	1	0.5919	DDAH1	1	85931072
cg12669427	0.0558	0.0286	0.05115	++	0	0.011	1	0.9164		5	153985907
cg19593550	-0.0614	0.0315	0.05116	-+	85.4	6.828	1	0.008973	SNORD41;TNPO2	19	12817426
cg21364106	0.057	0.0292	0.05116	+-	75	3.992	1	0.04571	HOPX	4	57541346
cg18002666	-0.0665	0.0341	0.05116	--	0	0.52	1	0.4707	NELL2	12	44926462
cg03823468	0.0497	0.0255	0.05117	++	0	0.005	1	0.9433	PTRF	17	40557347
cg20329848	-0.1108	0.0568	0.05117	--	0	0.237	1	0.6261		7	1234959
cg19352038	0.0669	0.0343	0.05117	++	0	0.175	1	0.6754	PAX3;CCDC140	2	223164869
cg19456400	-0.0733	0.0376	0.05117	--	0	0.729	1	0.3931	RP11-689K5.3	4	82712726
cg16014310	0.0709	0.0364	0.05117	+-	76.7	4.293	1	0.03828		18	25501771
cg20383339	-0.0795	0.0408	0.05118	--	0	1	1	0.3173	FMN2	1	240619740
cg07570537	0.0371	0.019	0.05118	++	0	0.039	1	0.8443	CDK18	1	205482924
cg14125361	0.0647	0.0332	0.05118	++	0	0.008	1	0.9277	GLRX	5	95136665
cg02801213	0.0558	0.0286	0.05118	++	0	0.274	1	0.6007	RP11-6J21.2	1	207429110
cg07458509	-0.0455	0.0233	0.05118	-+	22.5	1.291	1	0.2559	CD320	19	8372513
cg13713663	-0.0628	0.0322	0.05119	--	0	0.219	1	0.6398	AGK	7	141258572
cg24940561	0.0502	0.0257	0.05119	++	70.4	3.377	1	0.06611	FMN1;SNORD77	15	33261489
cg05564938	0.0773	0.0396	0.05119	++	89.8	9.762	1	0.001782	RNF111	15	59280649
cg21842536	0.0555	0.0284	0.05119	+-	43.4	1.767	1	0.1838	PLEKHA2	8	38820545
cg25279456	-0.0589	0.0302	0.05119	--	32.5	1.481	1	0.2236		19	20067737
cg15074818	0.0477	0.0245	0.05119	+-	56.1	2.279	1	0.1312		8	9719579
cg08213363	0.0558	0.0286	0.05119	++	66.5	2.985	1	0.08403	KIAA0586;TIMM9;RP11-517O13.1	14	58893675
cg12486887	0.0379	0.0194	0.05119	++	0	0.185	1	0.6673	MLLT1	19	6238556
cg18537001	-0.0716	0.0367	0.05119	--	0	0.113	1	0.7366	EPHA10	1	38230834
cg03913499	-0.0578	0.0296	0.0512	--	44.3	1.795	1	0.1803	NEDD4L	18	55892629
cg08448597	0.0601	0.0308	0.0512	+-	0	0.889	1	0.3458	RP11-136O12.2	8	126533563
cg12082352	0.072	0.0369	0.0512	++	0	0.957	1	0.3279		10	76572932
cg21055910	-0.0357	0.0183	0.0512	--	0	0.819	1	0.3654	ELFN2;RP1-63G5.5	22	37774038
cg04587424	0.091	0.0467	0.0512	+-	0	0.779	1	0.3775		2	776719
cg03502353	-0.0721	0.037	0.0512	--	0	0.145	1	0.7034	TTC17;RP11-484D2.2	11	43379688
cg08308477	0.1138	0.0583	0.0512	+-	41.8	1.719	1	0.1899	GALNT9	12	132848193
cg07839536	-0.0598	0.0307	0.0512	--	0	0.58	1	0.4462		19	33766877
cg08625777	0.0605	0.0311	0.05121	++	0	0.179	1	0.6723	GSTCD	4	106635339
cg21786334	-0.0908	0.0466	0.05121	--	0	0.421	1	0.5162	C1orf85	1	156265430
cg07413917	0.0783	0.0401	0.05121	+-	9.2	1.101	1	0.294		3	93968572
cg07594247	-0.1638	0.084	0.05121	--	0	0.093	1	0.7604	PAX8;LOC440839;LOC654433;AC016683.6	2	113993304
cg22936981	0.0541	0.0277	0.05121	++	0	0.255	1	0.6136	PGM1	1	64116959
cg03994069	-0.0653	0.0335	0.05121	-+	0	0.949	1	0.3299	NPL	1	182758421
cg23812581	0.084	0.0431	0.05121	++	0	0.252	1	0.6159	PEX10	1	2344178
cg17101879	0.1094	0.0561	0.05122	-+	79	4.762	1	0.0291	MOV10L1	22	50587732
cg24803326	-0.1015	0.0521	0.05122	--	0	0.11	1	0.7398	EDRF1;C10orf137	10	127424344
cg23839081	-0.0972	0.0498	0.05122	-+	45.7	1.841	1	0.1748	PDE3B	11	14709750
cg14797950	-0.0689	0.0354	0.05122	-+	42.6	1.741	1	0.187	RNF220;TMEM53	1	45107555
cg11661000	0.087	0.0446	0.05122	++	0	0.113	1	0.7373	BRSK2	11	1413315
cg24574902	0.0463	0.0237	0.05122	++	0	0.064	1	0.801	SCAP	3	47455785
cg09850248	0.0834	0.0428	0.05122	++	0	0.259	1	0.611	GAREM	18	29888788
cg22145857	0.036	0.0185	0.05122	++	52.5	2.105	1	0.1468	SNORA24	3	128433867
cg00790928	-0.0802	0.0411	0.05123	--	0	0.046	1	0.8309	EPB41	1	29213690
cg18821895	0.0884	0.0453	0.05123	++	18.2	1.223	1	0.2688	PPP2R2D	10	133753355
cg09225287	-0.076	0.039	0.05123	--	0	0.006	1	0.9359	SEMA3C	7	80549171
cg06607719	-0.0585	0.03	0.05123	--	40.4	1.677	1	0.1953	BAZ2A	12	57024232
cg11372818	0.2327	0.1194	0.05123	+-	0	0.675	1	0.4114		10	131989849
cg12297440	-0.1007	0.0516	0.05123	-+	90.1	10.123	1	0.001464	PTPRN2	7	157523408
cg21017744	-0.0393	0.0201	0.05123	--	0	0.176	1	0.6748	Y_RNA	19	38784122
cg22122449	-0.0417	0.0214	0.05124	--	40.1	1.669	1	0.1964	ACR;AC000036.4	22	51176711
cg24677220	0.0635	0.0326	0.05124	++	0	0.52	1	0.4709	MAPT;STH	17	44075684
cg16267577	-0.093	0.0477	0.05124	--	0	0.196	1	0.6582	AQR	15	35238599
cg02978140	-0.0737	0.0378	0.05124	-+	83.5	6.056	1	0.01386		1	23880736
cg23837634	0.1201	0.0616	0.05124	++	0	0	1	0.9929	NOS1	12	117743590
cg13403695	0.0822	0.0422	0.05124	++	0	0.002	1	0.9633	SNORD115-14;SNHG14	15	25439493
cg26475946	0.092	0.0472	0.05125	+-	80.9	5.243	1	0.02203	ARHGEF40;NDRG2	14	21538226
cg07522913	-0.0883	0.0453	0.05125	--	76.1	4.193	1	0.0406	HOXA3;HOXA-AS2	7	27150403
cg04157243	-0.0499	0.0256	0.05125	--	0	0.548	1	0.4589	ATP11A	13	113497537
cg09405169	0.0829	0.0425	0.05125	++	17.7	1.216	1	0.2702	PPARG	3	12329745
cg08538199	0.052	0.0267	0.05125	++	0	0.093	1	0.76	ACBD3	1	226349364
cg11091250	-0.0452	0.0232	0.05125	--	0	0.457	1	0.4992	TNXB	6	32056600
cg03013329	-0.0725	0.0372	0.05125	--	46.6	1.873	1	0.1712	IMPACT	18	22006989
cg03598726	-0.0563	0.0289	0.05125	--	0	0.242	1	0.6229	ZBED4	22	50246859
cg15236082	0.0643	0.033	0.05125	++	0	0.117	1	0.7322	C1orf229	1	247275743
cg23955273	-0.079	0.0405	0.05125	--	0	0.012	1	0.9142	RBPJ	4	26328591
cg21695154	0.09	0.0462	0.05125	++	6.1	1.065	1	0.3021	RIMBP2;RP11-117L5.4	12	130905632
cg11976925	-0.0942	0.0483	0.05125	--	52.9	2.124	1	0.145	ELAC2	17	12921492
cg23864154	-0.0488	0.0251	0.05125	--	0	0.006	1	0.9387		1	212291760
cg08595806	0.0589	0.0302	0.05126	+-	0	0.647	1	0.4212	IGF2R	6	160512464
cg02703606	0.0467	0.0239	0.05126	++	0	0.21	1	0.6465	DLEC1;AP006309.4	3	38150443
cg05875017	0.0798	0.0409	0.05126	++	0	0.005	1	0.9426	CHRND	2	233390771
cg04930211	0.0449	0.023	0.05126	++	0	0.548	1	0.4591	FAM19A5	22	49069896
cg09899259	0.0986	0.0506	0.05126	++	42.4	1.737	1	0.1875	SAG	2	234227863
cg00393673	0.1207	0.0619	0.05126	+-	24.7	1.328	1	0.2492	LOC400794;RP11-280O1.2	1	165494483
cg22188029	-0.0781	0.0401	0.05126	--	0	0.034	1	0.854	RAB11FIP3	16	475613
cg18716821	0.0881	0.0452	0.05126	++	82.1	5.593	1	0.01804	TCAM1	17	61926584
cg03831842	0.0807	0.0414	0.05127	++	74.1	3.864	1	0.04932		1	74279460
cg07697891	0.0676	0.0347	0.05127	++	0	0.085	1	0.7703	ZNF385B	2	180711137
cg03878020	-0.0715	0.0367	0.05127	--	0	0.301	1	0.5833	RP11-384J4.2	14	27386088
cg01552127	-0.0743	0.0381	0.05127	--	0	0.092	1	0.761		2	223682529
cg23196741	0.0604	0.031	0.05127	++	0	0.387	1	0.5341	DNAJC1	10	22243434
cg22525388	0.0546	0.028	0.05127	++	0	0.079	1	0.7788	PDE4D	5	58792857
cg09040434	0.0877	0.045	0.05127	++	0	0.123	1	0.7259	MEF2D	1	156470705
cg08853807	0.0861	0.0442	0.05127	++	0	0.314	1	0.5752	DNAH11	7	21730448
cg00564426	-0.0573	0.0294	0.05127	--	41.7	1.716	1	0.1902	FGF1	5	142066398
cg24131595	-0.098	0.0503	0.05127	--	11.8	1.133	1	0.2871	GRP	18	56887310
cg19679003	0.089	0.0456	0.05127	++	0	0.21	1	0.6471	PCSK6	15	102035794
cg12198176	0.0353	0.0181	0.05127	++	0	0.287	1	0.5921	RTDR1;GNAZ	22	23415316
cg13798679	0.0613	0.0314	0.05127	++	0	0.023	1	0.8793		1	36617570
cg18835765	-0.0461	0.0236	0.05128	--	0	0.623	1	0.4301	U6atac	10	43836260
cg12602145	-0.0806	0.0413	0.05128	--	0	0.174	1	0.6765		1	224268130
cg25507518	0.0598	0.0307	0.05128	++	0	0.396	1	0.5292	EIF3B	7	2405875
cg21589005	-0.0661	0.0339	0.05128	--	0	0.265	1	0.6065	TMEM184B;RP1-5O6.6	22	38619851
cg09373511	-0.0945	0.0485	0.05128	--	0	0.438	1	0.5079	DHX32	10	127560294
cg15721584	-0.0849	0.0435	0.05129	--	0	0.429	1	0.5123	SOX2OT;SOX2-OT	3	181326755
cg01469040	0.0494	0.0253	0.05129	++	33.3	1.5	1	0.2206	GABRP;MIR4454	5	170215708
cg17284139	0.0527	0.027	0.05129	++	0	0.004	1	0.9502	STK25	2	242444691
cg02800013	-0.1071	0.055	0.05129	--	0	0.45	1	0.5022	LRRC3-AS1	21	45872301
cg03654001	0.0622	0.0319	0.05129	++	8.5	1.092	1	0.2959		7	100812981
cg11544882	-0.0483	0.0248	0.05129	--	0	0.09	1	0.7648	BAHCC1	17	79388244
cg02329576	0.069	0.0354	0.0513	++	0	0.384	1	0.5356	SDK1;AC073316.1	7	3342048
cg18581221	-0.062	0.0318	0.0513	--	0	0.81	1	0.3682	RBM43	2	152118200
cg11051139	0.0496	0.0254	0.0513	+-	0	0.208	1	0.6482	KRT80	12	52580428
cg17808195	-0.0684	0.0351	0.0513	--	0	0.092	1	0.7616	CLRN1;CLRN1OS;CLRN1-AS1;RP11-166N6.2	3	150690585
cg08602173	0.0791	0.0406	0.0513	++	0	0.169	1	0.6811		5	126000303
cg17756906	-0.0709	0.0364	0.0513	--	26.7	1.364	1	0.2428	POLG;RP11-217B1.2	15	89878309
cg15787604	-0.0504	0.0258	0.0513	-+	55.8	2.264	1	0.1324		19	17501969
cg26223289	-0.0848	0.0435	0.0513	-+	54.4	2.192	1	0.1387	RP11-510I5.1	12	96861503
cg03045169	0.0684	0.0351	0.0513	+-	0	0.776	1	0.3785	CCDC45;DDX5;CEP95	17	62503007
cg09874052	0.0761	0.0391	0.0513	+-	89.7	9.694	1	0.001848	SLC30A7;EXTL2	1	101361842
cg10899175	0.0633	0.0325	0.0513	+-	40.6	1.683	1	0.1945	GREB1	2	11680144
cg14079578	0.0907	0.0465	0.05131	++	0	0.031	1	0.8592	EXOSC2	9	133568688
cg21605369	-0.112	0.0575	0.05131	--	0	0.955	1	0.3286	FILIP1;RP11-415D17.3	6	76092436
cg08940097	0.0703	0.0361	0.05131	++	0	0.069	1	0.7928	EXOC7	17	74094040
cg25730628	0.0826	0.0424	0.05131	++	58.6	2.414	1	0.1203	NDC1	1	54264747
cg00521588	-0.0557	0.0286	0.05131	--	4.5	1.047	1	0.3062	TRIM41	5	180649174
cg08289140	0.0818	0.042	0.05131	++	0	0.021	1	0.8858	C1orf233	1	1535155
cg25487538	-0.0632	0.0324	0.05131	-+	70	3.338	1	0.06768	ARHGAP44	17	12885853
cg13217762	0.0392	0.0201	0.05131	+-	23.7	1.311	1	0.2523	VIM-AS1;RP11-124N14.4	10	17264509
cg23915679	0.0757	0.0389	0.05131	++	0	0.343	1	0.5579	DNAL1;RP4-693M11.3	14	74168390
cg00532678	0.0677	0.0348	0.05131	++	0	0.153	1	0.6961	RNF122	8	33405408
cg16404157	-0.084	0.0431	0.05132	-+	36.6	1.577	1	0.2092	CLEC14A	14	38724648
cg22142922	-0.1011	0.0519	0.05132	--	0	0.382	1	0.5363	ANO1	11	69969430
cg05409601	-0.072	0.037	0.05132	--	28.1	1.391	1	0.2382	CCNG2	4	78077912
cg04387820	0.1355	0.0695	0.05132	++	55.2	2.235	1	0.135		10	18999425
cg16077538	0.0462	0.0237	0.05132	++	52.3	2.096	1	0.1476		15	70208978
cg25691239	-0.111	0.057	0.05132	--	0	0.023	1	0.8786	TPTE	21	10991412
cg09273516	-0.0688	0.0353	0.05132	--	0	0.012	1	0.9115	ACOT7	1	6454339
cg19648647	-0.0552	0.0283	0.05132	--	0	0.696	1	0.4041	UPK3B	7	76139488
cg18421167	0.0567	0.0291	0.05132	++	42.7	1.744	1	0.1866	EPX	17	56276490
cg06523306	0.0761	0.039	0.05132	++	0	0.189	1	0.6636	UHRF2	9	6413544
cg22889322	-0.0588	0.0302	0.05133	--	0	0.012	1	0.9132	AGAP7	10	51468217
cg15636792	-0.0492	0.0253	0.05133	-+	0	0.51	1	0.475	COL6A2	21	47552628
cg06066700	-0.0709	0.0364	0.05133	--	0	0.9	1	0.3427	FAM124B	2	225265371
cg06124139	-0.0826	0.0424	0.05133	--	0	0.294	1	0.5876	LOC100422737;RP1-60O19.1	6	107220201
cg03647701	-0.0582	0.0299	0.05133	--	0	0.265	1	0.6069	ALK	2	29543318
cg15195861	0.0655	0.0336	0.05133	++	0	0.392	1	0.5313	CRIM1	2	36694850
cg08828287	0.0863	0.0443	0.05134	++	0	0.25	1	0.6168		11	62525690
cg16098304	-0.0573	0.0294	0.05134	--	0	0.16	1	0.6891	GAL3ST2	2	242737151
cg05943285	0.0666	0.0342	0.05134	++	0	0.016	1	0.8999	TRAPPC9	8	141265652
cg05674637	-0.0747	0.0383	0.05134	-+	89.4	9.468	1	0.002091	CACNA1C	12	2278318
cg18262569	0.0873	0.0448	0.05134	++	57.2	2.339	1	0.1262	CRNDE	16	54959132
cg26037660	-0.0691	0.0355	0.05135	--	56.9	2.321	1	0.1276	CREBL2	12	12796114
cg04755995	-0.1412	0.0725	0.05135	--	0	0.009	1	0.9225		7	149112961
cg03041738	-0.0667	0.0342	0.05135	--	0	0.098	1	0.7548		1	228652338
cg06460869	0.0733	0.0376	0.05135	++	0	0	1	0.9849	VIM;RP11-124N14.4	10	17270094
cg10277986	0.0456	0.0234	0.05135	++	0	0.642	1	0.4231	RP11-321E2.3	5	17436371
cg04414459	-0.0604	0.031	0.05135	-+	52	2.082	1	0.149	LOC387646;LRRC37A6P	10	27541213
cg07874241	0.0687	0.0353	0.05135	+-	0	0.945	1	0.331		12	4166257
cg16304302	0.0532	0.0273	0.05135	++	0	0.052	1	0.82	ARNTL2	12	27486485
cg04470679	0.0517	0.0266	0.05136	++	0	0.246	1	0.6201	DDX31	9	135469903
cg23352146	0.0991	0.0508	0.05136	++	57.1	2.332	1	0.1267	TEAD1	11	12701929
cg22205567	0.0481	0.0247	0.05136	++	0	0.054	1	0.8164	MGAT4B	5	179227606
cg19726225	-0.0563	0.0289	0.05136	--	80.8	5.22	1	0.02233		13	103109924
cg21964928	-0.1205	0.0618	0.05136	-+	29.7	1.423	1	0.2328		5	153872958
cg00019607	-0.0499	0.0256	0.05136	--	0	0.259	1	0.611	SFSWAP	12	132282183
cg03378525	-0.0463	0.0238	0.05136	--	0	0.031	1	0.8613	FBXL18	7	5530946
cg11152463	-0.0892	0.0458	0.05136	--	0	0.023	1	0.8805		1	41350406
cg00370303	0.1014	0.052	0.05137	+-	0	0.807	1	0.3691	FBRSL1	12	133066056
cg00588124	-0.0398	0.0204	0.05137	--	0	0.111	1	0.7387		2	121292034
cg21704255	0.0759	0.039	0.05137	++	0	0.032	1	0.8579	ATM	11	108122617
cg00394712	-0.0912	0.0468	0.05137	--	65.9	2.936	1	0.08661	NUDT17	1	145589534
cg12889240	0.073	0.0375	0.05137	++	28.8	1.404	1	0.2361	AOX2P	2	201626639
cg23705224	0.0602	0.0309	0.05137	++	0	0.002	1	0.964	CTXN2;RP11-605F22.2;SLC12A1	15	48483948
cg00340120	-0.0286	0.0147	0.05138	--	0	0.828	1	0.3629	IL34	16	70616480
cg07869140	-0.109	0.056	0.05138	--	0	0.03	1	0.8616	RNF150	4	142054209
cg16607197	-0.1337	0.0686	0.05138	--	0	0.041	1	0.8393	LMF1	16	968643
cg05933344	-0.1087	0.0558	0.05138	--	0	0.049	1	0.8253	RANBP1;TRMT2A	22	20105355
cg12368524	0.0892	0.0458	0.05138	++	0	0.993	1	0.3191	IL12B;AC008697.1	5	158758705
cg21565410	-0.0371	0.0191	0.05138	--	0	0.022	1	0.8832	GTF2IRD1	7	73950076
cg24377826	-0.0676	0.0347	0.05138	--	0	0.214	1	0.6439	FAM53B;RP11-12J10.3	10	126376113
cg12437277	0.1777	0.0912	0.05139	++	0	0.108	1	0.7422	RN5S19	1	228743235
cg15025227	0.0504	0.0259	0.05139	++	62.3	2.654	1	0.1033	GNB5;CTD-2184D3.7	15	52430789
cg05722692	-0.0944	0.0485	0.05139	--	60	2.502	1	0.1137		16	46465353
cg19252043	0.0865	0.0444	0.0514	+-	0	0.679	1	0.4099		13	47557260
cg15550282	0.0387	0.0198	0.0514	+-	12.7	1.146	1	0.2844	KIAA0427	18	46284572
cg08657671	0.067	0.0344	0.0514	++	41.3	1.702	1	0.192	RP11-844P9.2	5	175608441
cg01577980	0.1564	0.0803	0.0514	++	61.1	2.569	1	0.109	MET	7	116412971
cg08256471	-0.0521	0.0268	0.0514	--	11.9	1.135	1	0.2866	GIGYF2;AC064852.4	2	233629008
cg00269606	-0.1386	0.0712	0.0514	--	0	0.269	1	0.6043	CRH	8	67090928
cg06711306	0.0591	0.0304	0.0514	++	11.9	1.136	1	0.2866	CTC-231O11.1	5	159895052
cg05728882	0.0405	0.0208	0.0514	++	0	0.496	1	0.4813	PHKG2	16	30768617
cg14027161	0.0665	0.0341	0.05141	++	0	0.078	1	0.7795	VAPA	18	9913006
cg16957606	-0.0772	0.0396	0.05141	--	58.6	2.413	1	0.1203		8	38522467
cg13376158	0.0548	0.0282	0.05141	+-	65.1	2.866	1	0.09049	NT5C	17	73128023
cg09802835	-0.1098	0.0564	0.05141	--	0	0.001	1	0.9709	PHOX2A	11	71952131
cg08222399	0.0817	0.0419	0.05141	++	0	0.024	1	0.8765	MYO10	5	16936466
cg08848614	0.0516	0.0265	0.05141	++	0	0.605	1	0.4367	FAM189A1	15	29426777
cg16355469	0.0788	0.0404	0.05142	+-	45	1.819	1	0.1774		20	37678765
cg03138631	0.0669	0.0344	0.05142	++	17.2	1.207	1	0.2719	LINC01184;SLC12A2;CTC-228N24.3	5	127420213
cg16407953	0.0829	0.0425	0.05142	++	0	0.014	1	0.9064	LARP4	12	50794700
cg20951152	0.0636	0.0327	0.05143	++	0	0.211	1	0.646	NPAS3	14	34268685
cg21376004	-0.0378	0.0194	0.05143	--	0	0.773	1	0.3793	NFE2;RP11-968A15.8	12	54686477
cg27625802	-0.053	0.0272	0.05143	--	15	1.176	1	0.2781	NSG1	4	4396613
cg25677027	-0.0706	0.0362	0.05143	--	0	0.522	1	0.4701	DSEL	18	65181755
cg05570806	0.1059	0.0544	0.05143	++	0	0.583	1	0.445	MYOM2	8	2060933
cg23296652	0.0998	0.0512	0.05143	++	0	0.094	1	0.7586		8	142852938
cg11093436	0.0398	0.0204	0.05143	+-	0	0.891	1	0.3452		10	115279120
cg22182612	0.1327	0.0681	0.05143	++	0	0.007	1	0.9344	C3orf14;PTPRG-AS1;RP11-204J18.3	3	62304134
cg03413465	-0.0763	0.0392	0.05143	--	0	0.072	1	0.7884	GALNTL6	4	172734776
cg11383961	0.0691	0.0355	0.05143	++	0	0.52	1	0.471	DTYMK	2	242626575
cg08371556	-0.0604	0.031	0.05143	--	0	0.214	1	0.6436		16	89066587
cg26112014	0.0884	0.0454	0.05143	++	0	0.049	1	0.8257	PID1	2	230135789
cg24250919	0.0372	0.0191	0.05144	+-	17.6	1.213	1	0.2708	LOC100129697;CBFA2T3;RP11-830F9.7;RP11-830F9.6	16	89005048
cg02217731	0.0753	0.0387	0.05144	++	0	0.198	1	0.656		15	93753433
cg17370616	-0.1653	0.0849	0.05144	-+	44.3	1.796	1	0.1802	RPL13AP3;RP11-813I20.2	14	56233068
cg06555278	0.0494	0.0254	0.05144	+-	75.5	4.087	1	0.0432	MECOM;RP11-3K16.2	3	169341932
cg00824155	-0.049	0.0252	0.05144	-+	15.9	1.189	1	0.2756		10	11755736
cg17241163	-0.0564	0.029	0.05144	--	0	0.827	1	0.363	RPS6KA2	6	166881821
cg06663788	0.0592	0.0304	0.05144	++	0	0.073	1	0.7864	TANGO6;TMCO7	16	68894235
cg11758385	-0.0424	0.0218	0.05144	--	52	2.082	1	0.149	RP4-610C12.4;RP4-610C12.3	20	29522472
cg11590974	-0.0635	0.0326	0.05144	--	0	0.229	1	0.6322	C6	5	41142881
cg07210763	0.0782	0.0401	0.05144	++	14.9	1.175	1	0.2784		2	223654386
cg02541778	-0.056	0.0287	0.05145	--	0	0.037	1	0.8483		8	55382901
cg00106925	0.0419	0.0215	0.05145	++	0	0.288	1	0.5912		21	45881105
cg22068985	0.0954	0.049	0.05145	++	0	0.123	1	0.726	SLC33A1	3	155571279
cg16040993	0.0749	0.0384	0.05145	++	0	0.246	1	0.6201	ZNF702P	19	53496440
cg04051447	0.0752	0.0386	0.05145	+-	0	0.05	1	0.8226		5	14700034
cg22729726	-0.0486	0.025	0.05145	--	0	0.275	1	0.6	PRDM16	1	3123854
cg16105906	-0.0568	0.0292	0.05145	--	0	0.296	1	0.5867	ZIC5	13	100624220
cg00612017	0.0651	0.0334	0.05145	++	0	0.403	1	0.5255	LOC285627;AC008703.1	5	158880662
cg16319614	0.0794	0.0408	0.05145	++	0	0.42	1	0.5168	U6	2	201693768
cg19740731	0.0712	0.0366	0.05145	++	73	3.7	1	0.05442	BARD1	2	215607358
cg09343421	0.0399	0.0205	0.05145	++	0	0.022	1	0.8825	SRRT	7	100483511
cg26733645	0.0473	0.0243	0.05145	++	0	0.417	1	0.5187	MIR8070	11	11805310
cg13668618	0.1053	0.0541	0.05145	++	0	0.415	1	0.5193	ZNF418	19	58446745
cg16291587	-0.0622	0.0319	0.05145	-+	0	0.635	1	0.4256		5	124822463
cg08497332	0.0593	0.0305	0.05145	+-	0	0.596	1	0.4401	HTR1F	3	88040260
cg05390968	0.1191	0.0611	0.05146	++	0	0.001	1	0.9742	RP11-463O9.5	16	86598792
cg01690390	0.079	0.0406	0.05146	++	0	0.109	1	0.7414	NRXN1	2	50720817
ch.1.115475395F	0.0903	0.0464	0.05146	++	61.5	2.598	1	0.107		1	115673872
cg13915803	0.0412	0.0212	0.05146	++	0	0.04	1	0.8412	NNMT;RP11-64D24.2	11	114127924
cg20286203	0.1105	0.0567	0.05146	++	0	0.738	1	0.3903	MARK2	11	63606397
cg15910686	0.0999	0.0513	0.05146	++	0	0.197	1	0.6574	CARD14	17	78161479
cg23256899	0.0695	0.0357	0.05147	++	0	0.782	1	0.3765	LRP5	11	68177462
cg12414483	0.0665	0.0342	0.05147	+-	0	0.643	1	0.4227	PRKAB1	12	120110026
cg17294983	-0.0576	0.0296	0.05147	--	0	0.891	1	0.3451	GABBR2	9	101283075
cg02953942	-0.0619	0.0318	0.05147	--	0	0.111	1	0.7389	DLEU2	13	50601429
cg09757741	-0.1037	0.0532	0.05147	--	0	0.287	1	0.5919		12	54197762
cg23747929	0.0861	0.0442	0.05147	+-	14.7	1.173	1	0.2788	GPATCH2L;C14orf118;RP11-361H10.2	14	76661621
cg15308737	0.065	0.0334	0.05148	++	0	0.082	1	0.774	ARSG	17	66303328
cg13436343	0.0549	0.0282	0.05148	++	54	2.175	1	0.1403	PUM1	1	31538432
cg10985371	-0.0745	0.0383	0.05148	--	0	0.042	1	0.8384	OSBPL6	2	179144176
cg20980653	-0.0896	0.046	0.05148	--	41.3	1.704	1	0.1917	COL11A2	6	33143760
cg16775792	0.0819	0.042	0.05148	++	0	0.038	1	0.8451	ZNF74	22	20748671
cg07061500	0.108	0.0555	0.05148	++	50	2	1	0.1573	C6orf99	6	159290520
cg22802766	-0.0536	0.0275	0.05148	-+	80.7	5.171	1	0.02297		12	14361288
cg01250864	-0.0679	0.0349	0.05148	-+	0	0.273	1	0.6012	IFNGR1	6	137541387
cg03323770	0.063	0.0324	0.05148	++	0	0.618	1	0.4317	NPC2;ISCA2	14	74960890
cg14147790	0.0608	0.0312	0.05149	++	0	0.727	1	0.3938	NRG2	5	139423007
cg06518708	-0.0429	0.022	0.05149	--	59	2.436	1	0.1186		1	26124469
cg13609017	0.0875	0.0449	0.05149	++	0	0	1	0.9981	MYPN	10	69868769
cg02998938	-0.0696	0.0358	0.05149	--	0	0	1	0.9963		2	88681009
cg20023641	0.0453	0.0233	0.05149	+-	49.5	1.981	1	0.1593	MASP1	3	186970996
cg03517837	-0.074	0.038	0.05149	--	34.7	1.533	1	0.2157		3	193106359
cg01748082	-0.0343	0.0176	0.05149	--	0	0.239	1	0.6251	FCN2	9	137772580
cg25985943	0.0453	0.0232	0.05149	++	0	0.134	1	0.7141	SLC14A2	18	42872382
cg00178790	-0.0604	0.031	0.05149	--	0	0.074	1	0.7857	C18orf19;RNMT;FAM210A	18	13726864
cg15272690	0.0881	0.0452	0.05149	+-	71.2	3.474	1	0.06233	CCDC113	16	58284024
cg13681195	0.0439	0.0225	0.05149	++	0	0	1	0.9875	NDRG1	8	134276859
cg19872299	0.0756	0.0388	0.05149	++	70.8	3.423	1	0.06431	RAI1	17	17686141
cg02425416	0.1376	0.0707	0.05149	++	0	0.253	1	0.6152	IGF2AS;INS-IGF2;IGF2	11	2163808
cg05219517	-0.0896	0.046	0.0515	--	0	0.265	1	0.6065	UQCR	19	1605171
cg23304085	0.0954	0.049	0.0515	++	33	1.492	1	0.2219	CDKL3	5	133703889
cg24791025	-0.0752	0.0386	0.0515	--	41.4	1.707	1	0.1913	RP11-32K4.2	8	65285897
cg07088118	0.0918	0.0472	0.0515	++	0	0.083	1	0.7732		14	29712761
cg18269143	-0.0644	0.0331	0.0515	--	0	0.666	1	0.4145	C22orf42	22	32555255
cg10300154	0.0745	0.0383	0.0515	+-	0	0.43	1	0.5122	MTRR;FASTKD3	5	7870577
cg09275427	-0.0418	0.0214	0.0515	--	0	0.602	1	0.4377	MTP18;MTFP1;RP4-539M6.19;MTMR3	22	30824776
cg00637178	-0.0867	0.0445	0.0515	--	0	0.157	1	0.6923	ZNF622	5	16467106
cg21482265	-0.1833	0.0941	0.05151	--	0	0.179	1	0.6719	PAX8;LOC440839;LOC654433;AC016683.6	2	113992762
cg13993151	-0.0831	0.0427	0.05151	--	22.2	1.285	1	0.257	AACS	12	125609743
cg26887273	0.0775	0.0398	0.05151	++	0	0.068	1	0.7945	TAF2	8	120845229
cg06924233	0.0884	0.0454	0.05151	++	0	0.036	1	0.8501		14	97260744
cg26710880	-0.0626	0.0321	0.05151	--	0	0.544	1	0.4606		8	118687295
cg17394795	0.0703	0.0361	0.05151	+-	23.6	1.31	1	0.2525		9	96628794
cg21571665	0.052	0.0267	0.05151	+-	66.8	3.012	1	0.08267	ZNF410;PTGR2	14	74353524
cg16615058	0.0418	0.0214	0.05151	++	0	0.161	1	0.6887	PRSS36	16	31161005
cg12823012	0.1035	0.0531	0.05151	++	0	0.159	1	0.6904	CCAR1	10	70480922
cg20308134	-0.0739	0.038	0.05151	--	0	0.027	1	0.8684	RP5-837I24.4;LPHN2	1	82091456
cg10206828	0.0761	0.0391	0.05151	++	0	0.202	1	0.6534		1	41781047
cg11431101	0.0989	0.0508	0.05151	+-	30.7	1.442	1	0.2298	C6orf26;MSH5-SAPCD1;MSH5;SAPCD1	6	31731874
cg08842642	0.2024	0.1039	0.05152	+-	0	0.048	1	0.8257		9	119181793
cg04912438	0.074	0.038	0.05152	++	0	0.064	1	0.8003	C9orf86	9	139714243
cg05474653	0.0638	0.0328	0.05152	++	0	0.492	1	0.4832	LINC00469;LOC400620;AC125421.1	17	71794557
cg08593676	-0.0797	0.0409	0.05152	--	0	0.088	1	0.7665	SHC2	19	422237
cg15394213	0.0682	0.035	0.05152	++	0	0.188	1	0.6649	CAMK2G	10	75625669
cg20387556	0.0871	0.0447	0.05152	++	0	0.023	1	0.8792		3	12326521
cg02219607	-0.1013	0.052	0.05152	-+	36.5	1.576	1	0.2094	UGT2A2;UGT2A1	4	70504750
cg19122402	-0.0509	0.0261	0.05153	--	0	0.914	1	0.3389	ATXN2	12	111892971
cg12523359	-0.0844	0.0433	0.05153	-+	0	0.58	1	0.4462		1	179204318
cg18260755	0.0629	0.0323	0.05153	+-	59.7	2.481	1	0.1152	FLT3	13	28631240
cg06860438	-0.0739	0.038	0.05153	--	0	0.091	1	0.7624	DFNB31	9	117196483
cg06660935	0.0908	0.0466	0.05153	++	0	0.011	1	0.9163	NTRK2	9	87396780
cg26617091	0.0753	0.0387	0.05153	++	89.9	9.945	1	0.001613	CLEC3A;RP11-281J9.2	16	78056008
cg13080627	0.1084	0.0557	0.05153	++	63	2.706	1	0.09996		12	114993463
cg12373078	-0.0585	0.0301	0.05153	--	47.8	1.915	1	0.1664		1	16446702
cg21971465	0.0894	0.0459	0.05153	++	0	0.557	1	0.4554	C12orf76	12	110486573
cg10141942	0.0501	0.0257	0.05153	+-	44.6	1.805	1	0.1792	IFT140;LA16c-395F10.2	16	1652482
cg20170110	0.1118	0.0574	0.05153	++	67.1	3.041	1	0.08117	SORCS2	4	7193885
cg05772903	-0.0753	0.0386	0.05153	--	0	0.424	1	0.515	LOC643542	18	65296539
cg01031587	-0.0496	0.0255	0.05153	--	78.1	4.572	1	0.0325	ATXN7L2	1	110032394
cg17172630	-0.06	0.0308	0.05154	--	0	0.123	1	0.7254	RFX1	19	14075219
cg22811974	0.0523	0.0269	0.05154	++	0	0.58	1	0.4464	TNS3	7	47586863
cg12755471	0.0697	0.0358	0.05154	++	0	0.211	1	0.6457	C12orf74	12	93096780
cg15177103	0.0385	0.0198	0.05154	++	0	0.374	1	0.5406	TMEM131	2	98486046
cg17214126	-0.0749	0.0385	0.05154	--	80.9	5.226	1	0.02225	PTGS1	9	125133161
cg08883853	-0.0848	0.0436	0.05154	--	74	3.841	1	0.05001	CYP2W1	7	1026168
cg01821452	-0.0805	0.0413	0.05154	--	0	0.02	1	0.8866		12	59478957
cg09829319	0.0699	0.0359	0.05154	+-	40.1	1.669	1	0.1965	GCM2;RP11-637O19.2;SYCP2L	6	10882238
cg20397384	0.0651	0.0334	0.05154	++	0	0.081	1	0.7761	LOC100288798	12	46862172
cg01245224	0.0967	0.0497	0.05155	++	25.3	1.338	1	0.2473		11	101313190
cg06924277	-0.0503	0.0258	0.05155	--	0	0.219	1	0.6401	TET1	10	70444385
cg10820203	0.0473	0.0243	0.05155	+-	64.9	2.849	1	0.09143	HSPG2	1	22206962
cg12508286	-0.0687	0.0353	0.05155	--	0	0.046	1	0.8297	EN2;AC008060.8	7	155249929
cg26718078	-0.0495	0.0255	0.05155	--	0	0.141	1	0.7071	MYO1E	15	59549605
cg19891612	-0.0667	0.0343	0.05155	--	0	0.073	1	0.787	MANSC1	12	12491627
cg14601550	-0.0752	0.0386	0.05155	--	0	0.218	1	0.6405	GHDC	17	40346443
cg06379130	0.0449	0.0231	0.05155	++	0	0.721	1	0.3957		10	106061051
cg03636174	-0.0776	0.0398	0.05155	--	65	2.86	1	0.09078	ANXA4;AC092431.1	2	69968926
cg14108706	0.0393	0.0202	0.05155	++	0	0.158	1	0.6912	RNF150	4	142064769
cg20315954	0.0425	0.0218	0.05155	++	0	0.052	1	0.8199	PMP22	17	15137304
cg03005755	0.0462	0.0237	0.05155	++	47.9	1.921	1	0.1658	TRAPPC9	8	141068799
cg01215717	0.0749	0.0385	0.05155	++	0	0.267	1	0.6053	AATK	17	79131893
cg23980859	0.0601	0.0309	0.05155	++	51.4	2.06	1	0.1513		1	55844285
cg11201288	-0.0617	0.0317	0.05155	-+	16.2	1.194	1	0.2746	LRRC40;SFRS11;SRSF11	1	70669885
cg09812885	0.0539	0.0277	0.05156	+-	0	0.658	1	0.4171	SDF4	1	1162996
cg02801345	0.0341	0.0175	0.05156	+-	4.3	1.045	1	0.3067		1	115718660
cg14745383	-0.0601	0.0309	0.05156	--	0	0.521	1	0.4704	TRAPPC9	8	141379106
cg15442800	-0.0729	0.0374	0.05156	--	0	0.025	1	0.8733		20	56755990
cg02784302	0.0838	0.0431	0.05156	++	28	1.389	1	0.2385		18	4589180
cg08475134	0.0601	0.0309	0.05156	++	0	0.21	1	0.6468	CTD-2005H7.2	11	86454585
cg02268265	0.093	0.0478	0.05157	+-	55.8	2.262	1	0.1326	PHTF1	1	114248690
cg21773314	0.0665	0.0342	0.05157	++	0	0.004	1	0.9516	TCEB3	1	24069732
cg14584636	-0.0429	0.022	0.05157	--	0	0.064	1	0.8007	ABCA4	1	94567339
cg23044176	-0.0749	0.0385	0.05157	--	0	0.004	1	0.9483	LRTM1;CACNA2D3	3	55002570
cg26347197	0.2159	0.1109	0.05157	++	0	0.174	1	0.6762	RP11-475O6.1	1	84326669
cg12211703	0.0341	0.0175	0.05158	+-	1.8	1.018	1	0.313	TRAK1	3	42204097
cg23846851	0.0866	0.0445	0.05158	++	0	0.181	1	0.6708	PPP4R1L	20	56873413
cg07575207	-0.0536	0.0275	0.05158	-+	59.6	2.476	1	0.1156	ZNRF1	16	75046592
cg08650811	-0.0705	0.0362	0.05158	--	0	0.844	1	0.3584	CLN5;FBXL3	13	77572745
cg08069338	-0.0866	0.0445	0.05158	-+	0	0.782	1	0.3767	SNORA29;TCP1	6	160207898
cg04642105	-0.0565	0.029	0.05158	--	0	0.067	1	0.7955	CTBP1	4	1239119
cg04121501	0.0373	0.0192	0.05158	++	0	0.51	1	0.4751	TLN2	15	62746263
cg16949120	0.0964	0.0495	0.05159	++	15.6	1.185	1	0.2764	NKX6-2	10	134599783
cg09146174	-0.111	0.057	0.05159	-+	19.5	1.242	1	0.2652	RP1-302D9.3;LARGE	22	33562174
cg05824407	0.0739	0.0379	0.05159	+-	64.2	2.793	1	0.09466	PHACTR4	1	28813070
cg02787709	0.0963	0.0495	0.05159	++	11.7	1.132	1	0.2873	RMDN1;FAM82B;CPNE3	8	87498831
cg09540803	-0.0729	0.0375	0.05159	-+	36.2	1.567	1	0.2106	MMP21	10	127463396
cg25107282	-0.0685	0.0352	0.05159	--	0	0	1	0.9931	SLC41A2	12	105322587
cg05037556	0.082	0.0421	0.05159	++	76.2	4.198	1	0.04048	C2orf34	2	44996068
cg12084484	0.0598	0.0307	0.05159	++	40	1.666	1	0.1968	CRTC1	19	18852020
cg23047952	0.0644	0.0331	0.05159	++	0	0.776	1	0.3783	GIPR	19	46180667
cg05471096	0.0454	0.0233	0.0516	++	0	0.012	1	0.9127		14	69245950
cg22261853	0.0451	0.0232	0.0516	++	0	0.068	1	0.7946	U6	2	175886237
cg12387464	-0.0692	0.0355	0.0516	-+	52.5	2.105	1	0.1468	OR8D4	11	123775935
cg07879977	-0.1298	0.0667	0.0516	-+	0	0.975	1	0.3234	OR1F1;AJ003147.9	16	3254567
cg12521152	0.068	0.0349	0.0516	+-	0	0.721	1	0.3957		16	71762004
cg11872504	-0.0911	0.0468	0.05161	--	42.6	1.741	1	0.187	NDN	15	23933079
cg03299781	-0.0874	0.0449	0.05161	--	0	0.562	1	0.4534		8	64544905
cg19758817	0.0653	0.0335	0.05161	+-	0	0.949	1	0.33	IMMT	2	86402066
cg11264667	-0.0874	0.0449	0.05161	--	0	0.435	1	0.5094		12	67846080
cg24950071	-0.0624	0.032	0.05161	--	84.6	6.483	1	0.01089	C11orf86	11	66741533
cg06716980	-0.0698	0.0359	0.05161	--	25.7	1.346	1	0.2459		20	7947956
cg01694276	-0.0768	0.0394	0.05161	--	0	0.088	1	0.7671	AKT1	14	105247329
cg24856450	-0.0742	0.0381	0.05162	-+	10.4	1.117	1	0.2907		11	121196838
cg08280358	0.0817	0.042	0.05162	++	67.3	3.057	1	0.0804	TBC1D12	10	96189867
cg10678801	0.0685	0.0352	0.05162	++	0	0.167	1	0.6829	SPINK7;RP11-373N22.4;RP11-373N22.3	5	147695455
cg06017054	0.054	0.0277	0.05162	+-	0	0.902	1	0.3422	LINC01568;RP11-140I24.1	16	73419299
cg14941541	-0.1105	0.0568	0.05162	--	0	0.065	1	0.7989	STXBP6	14	25520721
cg03872907	0.0849	0.0436	0.05162	+-	71.4	3.491	1	0.06169	FAM188A	10	15860733
cg10469383	0.0511	0.0263	0.05162	++	0	0.022	1	0.8827	CFAP61;RP5-1096J16.1;C20orf26	20	20243713
cg17958242	0.0519	0.0267	0.05162	+-	0	0.633	1	0.4261	RHOH	4	40197954
cg20980879	0.0505	0.0259	0.05163	++	0	0.339	1	0.5602	DYNLRB1	20	33128552
cg06277329	0.0628	0.0323	0.05163	+-	16.3	1.195	1	0.2742	SMAD3	15	67373458
cg12010601	-0.0566	0.0291	0.05163	--	0	0.581	1	0.4459	LSMEM2;C3orf45	3	50315057
cg02965862	-0.0805	0.0413	0.05163	--	0	0.351	1	0.5534	SSR2	1	155991123
cg00267360	0.0534	0.0275	0.05163	++	0	0.227	1	0.634	RGS22	8	101119691
cg01517789	0.0896	0.046	0.05163	++	0	0.822	1	0.3646	SORCS1	10	108342212
cg15550141	0.0814	0.0418	0.05163	++	40.6	1.685	1	0.1943	PRDM4	12	108154917
cg17239931	-0.0451	0.0232	0.05164	-+	0	0.688	1	0.4067	CTIF	18	46195428
cg18176307	-0.0635	0.0326	0.05164	-+	84.5	6.434	1	0.0112	RP11-283I3.6	12	387235
cg17177599	-0.0632	0.0325	0.05164	--	51.5	2.062	1	0.1511	IWS1	2	128213844
cg04354589	0.1044	0.0537	0.05164	++	0	0.471	1	0.4924	NPM1;MIR3912	5	170814044
cg13841476	-0.0397	0.0204	0.05164	--	63.6	2.747	1	0.09742	DGCR11;DGCR2	22	19036432
cg02482288	0.1266	0.0651	0.05164	++	0	0.534	1	0.4648		10	23446813
cg14968358	-0.086	0.0442	0.05164	--	11.3	1.127	1	0.2884	FGFR2	10	123268840
cg24320673	-0.0392	0.0201	0.05164	-+	52.1	2.088	1	0.1484	CD300A	17	72462234
cg01016637	-0.0728	0.0374	0.05164	--	4.4	1.046	1	0.3064	SLC2A13	12	40499947
cg13508402	0.0706	0.0363	0.05165	++	45.7	1.84	1	0.1749	SND1;LRRC4	7	127670570
cg11087408	0.0649	0.0333	0.05165	++	0	0.496	1	0.4813	KANSL2	12	49057295
cg15197893	0.0541	0.0278	0.05165	++	0	0.103	1	0.7478	POGZ	1	151416412
cg08054631	0.0431	0.0221	0.05165	++	0	0.338	1	0.5612	FGFR1	8	38315030
cg00192046	0.1086	0.0558	0.05165	++	0	0.159	1	0.6898		22	20284604
cg21510305	-0.0479	0.0246	0.05165	--	0	0.52	1	0.4708	CREB5	7	28522887
cg19744723	-0.0622	0.032	0.05165	-+	0	0.874	1	0.3497	SNRNP200	2	96971423
cg03976480	0.0701	0.036	0.05165	++	64.1	2.783	1	0.09526		1	65177603
cg12788941	0.0657	0.0338	0.05166	++	0	0.001	1	0.9699	STRIP1;FAM40A	1	110577114
cg04985036	0.0753	0.0387	0.05166	++	0	0.059	1	0.8083		5	124721677
cg03092603	-0.0513	0.0264	0.05166	-+	0	0.856	1	0.3549	CSNK1E	22	38712210
cg01855027	0.0546	0.0281	0.05166	++	24.4	1.323	1	0.2501	CADM2	3	85140079
cg10606512	-0.0604	0.031	0.05166	--	0	0.079	1	0.7789		6	71085836
cg27612447	-0.0543	0.0279	0.05167	--	0	0.186	1	0.6664	PYDC1;TRIM72	16	31229759
cg24031967	0.0828	0.0425	0.05167	++	24	1.316	1	0.2513	TLL1	4	166793979
cg11017318	0.0476	0.0245	0.05167	++	0	0.199	1	0.6555	CTD-2277K2.1	14	62279992
cg05256304	-0.0504	0.0259	0.05167	--	0	0.939	1	0.3325	SIK3;AP000936.4	11	116969870
cg27222219	0.0625	0.0321	0.05168	++	0	0.001	1	0.9778	SDHB	1	17380847
cg02728050	-0.0594	0.0305	0.05168	--	0	0.72	1	0.3961	SLC18A3;CHAT	10	50818153
cg04707615	-0.0462	0.0237	0.05168	-+	0	0.997	1	0.3182		12	52527042
cg05434363	-0.0678	0.0348	0.05169	--	0	0.053	1	0.8179		7	157233804
cg25579774	-0.0835	0.0429	0.05169	--	0	0.663	1	0.4153		17	40202617
cg24368167	0.0804	0.0413	0.05169	+-	0	0.978	1	0.3228	ACAA1;MYD88	3	38179936
cg11857013	-0.0555	0.0285	0.05169	--	67	3.029	1	0.0818	MAN2B2	4	6596344
cg06504159	-0.0614	0.0316	0.0517	--	0	0.578	1	0.4471	SART1	11	65744159
cg07119517	0.0697	0.0358	0.0517	++	0	0	1	0.9858	RP11-344L13.2	10	85435266
cg13538571	-0.0727	0.0374	0.0517	-+	43.3	1.764	1	0.1841	ITGBL1	13	102108074
cg09605726	0.0809	0.0416	0.0517	++	66.8	3.013	1	0.08259		6	78175955
cg23657681	0.0834	0.0429	0.0517	+-	88.7	8.873	1	0.002894		2	121867757
cg00791657	0.0624	0.0321	0.05171	++	0	0.174	1	0.6764		9	90691427
cg14592066	0.0397	0.0204	0.05171	++	0	0.185	1	0.6667	EMILIN2	18	2851949
cg00437395	0.0533	0.0274	0.05171	++	0	0.673	1	0.412	LOC145814;RP11-654A16.3	15	99512799
cg26962791	0.0442	0.0227	0.05171	++	0	0.703	1	0.4017	LINC00945;AP000288.2;AP000282.2	21	34428765
cg23323187	0.0456	0.0234	0.05171	+-	74.2	3.873	1	0.04908	COL18A1	21	46910148
cg11129609	-0.0352	0.0181	0.05171	--	0	0.036	1	0.8501	WDR46	6	33247250
cg16895388	-0.0845	0.0434	0.05171	--	0	0.295	1	0.5872	C20orf196	20	5765930
cg16782871	0.078	0.0401	0.05171	++	0	0.311	1	0.5772	AKT3	1	243836228
cg13735602	-0.0751	0.0386	0.05172	--	0	0.087	1	0.7682		5	180547193
cg17155612	0.0657	0.0338	0.05172	+-	0	0.567	1	0.4513	LOC148189	19	28284698
cg17438893	0.0788	0.0405	0.05172	++	0	0.519	1	0.4712	CHP2	16	23765362
cg04471589	0.0402	0.0207	0.05172	++	0	0.132	1	0.7168	ZNF469	16	88493773
cg22122160	0.0874	0.0449	0.05172	++	0	0.78	1	0.3772	CEP76;PSMG2	18	12699842
cg08082436	0.1534	0.0789	0.05173	++	64.8	2.843	1	0.09177	RBBP6	16	24550148
cg21033715	-0.1109	0.057	0.05173	--	47.9	1.92	1	0.1659	ADAMTS1	21	28216125
cg04072990	0.0762	0.0392	0.05173	++	0	0.448	1	0.5031		9	104225015
cg14029248	0.1244	0.064	0.05173	++	0	0.36	1	0.5482	CACNG3	16	24276015
cg02990368	0.0596	0.0306	0.05174	++	0	0.026	1	0.8724	ETNK2	1	204120649
cg24535130	0.0682	0.035	0.05174	++	0	0.157	1	0.6923	NOTUM	17	79917287
cg04152689	0.0515	0.0265	0.05174	++	0	0.086	1	0.7699	NR6A1	9	127329721
cg10319474	0.0324	0.0167	0.05174	++	0	0.035	1	0.8524	PFKFB4	3	48573819
cg04837104	0.0769	0.0395	0.05174	++	0	0.133	1	0.7152	C21orf29	21	46129620
cg12235695	0.0811	0.0417	0.05174	++	0	0.111	1	0.7391	GLRX3	10	131969555
cg02745262	0.063	0.0324	0.05174	++	80.1	5.034	1	0.02485		8	25905636
cg07682160	-0.0384	0.0197	0.05175	--	0	0.188	1	0.6646	UPF1	19	18959935
cg19932877	0.0816	0.0419	0.05175	++	0	0.048	1	0.826		7	26102302
cg13800745	0.0684	0.0352	0.05175	++	0	0	1	0.9992	CLDN18	3	137717242
cg17178489	0.0533	0.0274	0.05175	++	0	0.716	1	0.3973	CYFIP1	15	22896140
cg19209269	0.0727	0.0374	0.05175	++	0	0.041	1	0.8404		19	28296871
cg21802773	0.0801	0.0412	0.05175	++	70.7	3.414	1	0.06463		14	86930122
cg19961002	-0.0557	0.0286	0.05175	--	0	0.2	1	0.6551	ANAPC11	17	79852321
cg17353721	-0.0656	0.0337	0.05175	-+	7.1	1.077	1	0.2994	INTS1	7	1537171
cg09282324	-0.0676	0.0347	0.05175	--	0	0.039	1	0.8426	WNK2	9	95965824
cg14275147	-0.0494	0.0254	0.05175	--	0	0.127	1	0.7219	UPB1;ADORA2A-AS1;C22orf45	22	24890045
cg17484733	0.0756	0.0388	0.05175	++	0	0.002	1	0.9653	TCF7L1	2	85362030
cg18785380	-0.0611	0.0314	0.05175	--	0	0.273	1	0.6013	RYR2	1	237991911
cg08803321	0.1082	0.0557	0.05176	++	0	0.062	1	0.8027	FCRL4	1	157568795
cg14326210	-0.0865	0.0445	0.05176	--	82.3	5.661	1	0.01735	TPX2	20	30327157
cg03957885	-0.0829	0.0426	0.05176	--	0	0.311	1	0.5771		10	89855267
cg25960366	0.0569	0.0293	0.05176	+-	60.6	2.538	1	0.1112	TJP2	9	71764492
cg25420862	0.087	0.0447	0.05176	++	0	0.045	1	0.8311	KCNB1	20	48077631
cg05883195	0.0887	0.0456	0.05176	++	0	0.006	1	0.9379		16	1072056
cg25640382	0.0735	0.0378	0.05176	++	0	0.047	1	0.829	CREB5	7	28590511
cg17984397	-0.0729	0.0375	0.05176	--	0	0.628	1	0.4282	TAB2;RP1-111D6.3	6	149539170
cg25130809	0.0541	0.0278	0.05176	++	0	0.187	1	0.6651	ZNF618	9	116794932
cg01828740	-0.0665	0.0342	0.05176	--	0	0.012	1	0.9131	PRKCD	3	53215776
cg17342597	0.06	0.0308	0.05176	++	8.3	1.09	1	0.2965	NUDT6;SPATA5	4	123844154
cg06899018	-0.0673	0.0346	0.05176	-+	54.6	2.202	1	0.1378		18	3306857
cg01241301	-0.0914	0.047	0.05176	--	58.2	2.391	1	0.122	FAM73B	9	131799210
cg06595154	-0.0847	0.0435	0.05177	--	0	0.014	1	0.9068	MRVI1	11	10716164
cg10605766	0.0839	0.0431	0.05177	++	60.5	2.534	1	0.1114	IQCB1	3	121512184
cg12203636	-0.0872	0.0449	0.05177	-+	20.2	1.253	1	0.2629	GAS2L3	12	100967508
cg06000353	0.0863	0.0444	0.05177	++	74.8	3.97	1	0.04633	VNN1	6	133035285
cg07124859	0.0455	0.0234	0.05177	+-	23	1.299	1	0.2545	LRP1;MIR1228	12	57588219
cg26862906	0.0682	0.0351	0.05177	++	84.5	6.443	1	0.01114	LOC101927040;RP11-26J3.1	8	80730932
cg21369292	-0.1143	0.0588	0.05177	--	0	0.074	1	0.7853	PPP4C	16	30087444
cg18757395	0.0691	0.0355	0.05177	++	0	0.05	1	0.8228	TBC1D7	6	13328181
cg02579792	0.0564	0.029	0.05177	+-	0	0.474	1	0.4913	TPRG1	3	188866707
cg18585246	0.0488	0.0251	0.05177	++	0	0.038	1	0.846	CTD-3212A4.1	8	1041929
cg09436545	0.1563	0.0803	0.05178	++	0	0.057	1	0.811	ZNF23;RP11-510M2.2;AC010547.9	16	71496735
cg26743258	0.0766	0.0394	0.05178	++	0	0.071	1	0.7904	FCHO1	19	17858829
cg27470056	0.0829	0.0426	0.05178	++	0	0.425	1	0.5145	IVNS1ABP	1	185280422
cg12347392	-0.0824	0.0424	0.05178	--	0	0.268	1	0.6049	MEST;MESTIT1	7	130131676
cg24878013	-0.0758	0.039	0.05178	--	41.2	1.699	1	0.1924	UBE3D	6	83698808
cg16618857	0.0694	0.0357	0.05178	++	0	0.378	1	0.5384		19	4597434
cg10826342	0.0439	0.0226	0.05178	+-	32.5	1.481	1	0.2236		1	25198759
cg24732348	0.0491	0.0252	0.05179	++	39.4	1.65	1	0.1989	LIMA1;RP3-405J10.3	12	50582358
cg15914766	0.0479	0.0246	0.05179	++	0	0.479	1	0.4887	MCF2L	13	113660495
cg22947322	-0.1061	0.0545	0.05179	-+	10.3	1.115	1	0.291	IGF2BP1;RP11-501C14.6	17	47091978
cg00659068	-0.0864	0.0444	0.05179	--	0	0.094	1	0.7597	CYTIP	2	158325964
cg02362482	-0.0834	0.0429	0.05179	--	0	0.07	1	0.7917	PLCXD2	3	111432662
cg02458812	0.0794	0.0408	0.05179	+-	43	1.755	1	0.1853	PPIL1;C6orf89;PI16	6	36842251
cg08381168	-0.0956	0.0492	0.05179	--	0	0.591	1	0.442	Y_RNA	10	38283160
cg00376334	0.0622	0.032	0.05179	++	0	0.155	1	0.6942	UBTF	17	42295644
cg17853872	-0.0903	0.0464	0.0518	-+	0	0.719	1	0.3966	GTF2A1	14	81670734
cg02574464	0.1067	0.0548	0.0518	++	0	0.249	1	0.618	CNGB1	16	57940653
cg17667591	-0.0816	0.0419	0.0518	--	0	0.411	1	0.5215	PADI6	1	17719944
cg09650018	-0.0474	0.0244	0.0518	--	0	0	1	0.9838	CACNA1C	12	2645161
cg01305328	0.0954	0.049	0.0518	++	0	0.182	1	0.67	SLK	10	105727248
cg12431964	0.0735	0.0378	0.05181	++	0	0.762	1	0.3826	RP11-362I1.1	4	45011255
cg20102877	0.1655	0.0851	0.05181	++	0	0.227	1	0.6335	KRTCAP3	2	27665638
cg00496102	-0.0518	0.0267	0.05181	--	0	0.004	1	0.9512	MIOS	7	7605238
cg08887035	-0.0481	0.0247	0.05181	--	1.4	1.014	1	0.3138		18	71264981
cg25248213	-0.0483	0.0248	0.05181	--	0	0.146	1	0.7027	RP11-712B9.2	11	94888121
cg06520331	0.0568	0.0292	0.05182	+-	0	0.364	1	0.5464	LOC100188947;HECTD2	10	93171002
cg05011482	-0.0929	0.0478	0.05182	--	0	0.581	1	0.4458	GSTZ1;POMT2	14	77787043
cg17648096	0.107	0.055	0.05182	++	73.7	3.798	1	0.05132		5	71064092
cg07754747	0.059	0.0304	0.05182	++	64.3	2.803	1	0.09409	CDH13;RP11-298D21.2;RP11-298D21.1	16	83760023
cg17152851	-0.0861	0.0443	0.05182	--	0	0.565	1	0.4521		16	1112281
cg10469553	-0.0615	0.0316	0.05182	--	0	0.11	1	0.7406	HELB	12	66696092
cg15938567	0.0951	0.0489	0.05182	++	0	0	1	0.9977	LINC01510;AC006159.3	7	116255393
cg06051446	-0.0802	0.0412	0.05182	-+	11.7	1.132	1	0.2873	STIM2	4	26859486
cg01382153	-0.1093	0.0562	0.05183	-+	52.2	2.092	1	0.1481	CCDC108	2	219906212
cg17230578	-0.0671	0.0345	0.05183	--	0	0.051	1	0.8216	CTD-3247F14.2	8	22538078
cg02142935	0.064	0.0329	0.05183	+-	0	0.507	1	0.4766	RP11-141E13.1	4	17075823
cg23335976	0.0905	0.0465	0.05183	+-	12.3	1.141	1	0.2855	SLC39A12	10	18240598
cg01573616	0.0565	0.029	0.05183	++	0	0.369	1	0.5438	PDZD2	5	31639089
cg13520373	-0.1023	0.0526	0.05183	--	0	0.878	1	0.3488	EXPH5	11	108463818
cg03326689	0.0834	0.0429	0.05183	++	0	0.012	1	0.9143	MYO5C	15	52588171
cg20930871	0.0873	0.0449	0.05184	++	0	0.649	1	0.4206	RP3-399L15.2	6	114857093
cg04463607	-0.1053	0.0542	0.05184	-+	74.3	3.892	1	0.04851	FAM55B	11	114549162
cg25547392	0.0783	0.0403	0.05184	++	0	0.891	1	0.3452	NBAS	2	15700617
cg16763316	-0.0587	0.0302	0.05184	--	83.5	6.059	1	0.01384	ATP2A1	16	28912046
cg00546594	-0.0679	0.0349	0.05184	--	0	0.215	1	0.6427	ATP5O	21	35287829
cg17962900	0.0498	0.0256	0.05184	++	0	0.41	1	0.522	NCKAP5	2	133539621
cg16808922	0.0394	0.0202	0.05184	++	0	0.166	1	0.6836	PRKCA	17	64456857
cg23879813	-0.0817	0.042	0.05184	--	33.8	1.51	1	0.2192	PGA3	11	60970538
cg04766289	0.064	0.0329	0.05184	++	73.1	3.717	1	0.05386		8	128788923
cg08568146	0.0604	0.0311	0.05185	++	0	0.356	1	0.5508	PTMS;MLF2	12	6874375
cg13866994	-0.0545	0.028	0.05185	-+	64.7	2.829	1	0.09258	GFPT2	5	179771539
cg11057877	0.0796	0.0409	0.05185	++	0	0.724	1	0.395	DNAJB6	7	157201503
cg00215521	-0.076	0.0391	0.05185	--	0	0.347	1	0.5559		22	17650811
cg22137641	-0.0863	0.0444	0.05185	--	0	0.417	1	0.5182	GCH1	14	55369761
cg03775871	-0.1267	0.0652	0.05185	--	53.1	2.131	1	0.1443	VEGFA	6	43738440
cg06678269	0.0667	0.0343	0.05185	++	0	0.598	1	0.4394	APOLD1;RP11-59H1.3	12	12889835
cg09193193	-0.0925	0.0476	0.05186	--	0	0.001	1	0.9811		15	86385537
cg11986479	-0.0723	0.0372	0.05186	-+	77.5	4.454	1	0.03482	STAU2;RP11-463D19.1;RP11-463D19.2	8	74638972
cg22258322	-0.0845	0.0435	0.05186	--	0	0.97	1	0.3247	TAGLN3	3	111723701
cg14651687	-0.0492	0.0253	0.05186	-+	0	0.334	1	0.5632	THY1;USP2-AS1;RP11-305N23.1	11	119295035
cg17655088	-0.0564	0.029	0.05186	--	0	0.479	1	0.489	CA6	1	9004715
cg13464995	0.0581	0.0299	0.05186	++	0	0.051	1	0.8207		6	168454079
cg18185971	-0.0669	0.0344	0.05186	--	0	0.035	1	0.8507	PLK1S1	20	21110832
cg19100819	-0.0559	0.0287	0.05187	--	0	0.883	1	0.3474	BTBD3	20	11873064
cg07593817	0.0823	0.0423	0.05187	+-	63	2.704	1	0.1001	ZNF556	19	2866135
cg19251851	0.0427	0.022	0.05187	+-	14.6	1.17	1	0.2793	PLXNA4	7	132129579
cg06963672	-0.0697	0.0359	0.05187	-+	69.5	3.277	1	0.07027	SNORD114-23;SNORD114-24;AL132709.8	14	101450261
cg04053163	-0.1162	0.0598	0.05187	--	0	0.049	1	0.8249	SLC7A2	8	17395113
cg11091092	0.0683	0.0352	0.05188	++	0	0.387	1	0.5336	MYH10	17	8397776
cg25259432	0.0652	0.0335	0.05188	+-	18.2	1.223	1	0.2688	C15orf27	15	76482581
cg02213581	-0.0666	0.0342	0.05188	--	74.5	3.921	1	0.0477	TUSC4;CYB561D2;NPRL2	3	50388192
cg13021384	-0.0549	0.0282	0.05188	--	0	0.207	1	0.6495	SLC27A2;ATP8B4	15	50474754
ch.2.140225334F	0.0949	0.0488	0.05188	+-	40.6	1.684	1	0.1944		2	140508864
cg15844381	0.0763	0.0393	0.05188	+-	63.4	2.733	1	0.09828	PRKACA	19	14228577
cg02711653	0.0535	0.0275	0.05188	++	82.3	5.638	1	0.01758	MIR99AHG;LINC00478	21	17571119
cg03031726	0.0639	0.0328	0.05188	++	81.6	5.443	1	0.01964	PBX4	19	19672779
cg11649846	0.0807	0.0415	0.05188	+-	80.9	5.24	1	0.02208	STRA8	7	134917144
cg02621694	0.0822	0.0423	0.05189	++	57	2.326	1	0.1272	BMP3	4	81951472
cg24013213	0.0389	0.02	0.05189	++	0	0	1	0.9994	GUCY1B2	13	51640142
cg27142229	0.109	0.0561	0.05189	++	0	0.001	1	0.9716	CCDC94	19	4246911
cg14338210	0.0531	0.0273	0.0519	++	0	0.019	1	0.8897	GBA3	4	22780387
cg20043105	0.069	0.0355	0.0519	++	0	0.214	1	0.6435	C14orf23	14	29247458
cg02747169	0.096	0.0494	0.0519	++	0	0.93	1	0.3349	CDR2L	17	72982851
cg26810723	-0.0687	0.0353	0.0519	--	0	0.036	1	0.8504	ATPGD1;CARNS1	11	67191412
cg06590074	0.0535	0.0275	0.0519	++	0	0.009	1	0.9264		20	691211
cg04718202	0.0713	0.0367	0.0519	++	0	0.446	1	0.504	FAM49A	2	16805103
cg13814747	0.1261	0.0649	0.0519	++	0	0.118	1	0.7308	TRPM1	15	31373178
cg02447295	0.0516	0.0265	0.0519	++	0	0.084	1	0.7723		3	194783340
cg27582017	0.0945	0.0486	0.05191	+-	53.7	2.159	1	0.1418		1	1057683
cg14867927	0.0559	0.0288	0.05191	++	0	0.31	1	0.578	SERPINE2	2	224878817
cg12594253	-0.0662	0.0341	0.05191	--	32.2	1.474	1	0.2247		17	8902590
cg20890156	0.0634	0.0326	0.05191	++	0	0.087	1	0.7677	RB1CC1	8	53627208
cg00017826	-0.068	0.035	0.05191	-+	70.3	3.364	1	0.06664		2	30644955
cg09790617	-0.0746	0.0384	0.05192	--	0	0.609	1	0.4352	BRSK2	11	1466508
cg14164230	-0.0635	0.0327	0.05192	--	0	0.454	1	0.5004	EAF1;EAF1-AS1	3	15482253
cg10315352	0.1049	0.054	0.05192	++	0	0.231	1	0.6304	FUT8	14	66015664
cg05165365	0.0449	0.0231	0.05192	+-	0	0.32	1	0.5715	PTPRJ	11	48151361
cg00030682	0.061	0.0314	0.05192	++	0	0.036	1	0.8493	ABCC1	16	16175602
cg03819338	0.0852	0.0438	0.05193	++	0	0.504	1	0.4777	ZHX3	20	39942766
cg02512524	-0.0716	0.0369	0.05193	--	0	0.375	1	0.5404	ATXN7L3B;RP11-56G10.2	12	74932794
cg09195657	0.047	0.0242	0.05193	+-	75.4	4.071	1	0.04363	MIR940;RP11-304L19.13	16	2321187
cg10553354	0.0715	0.0368	0.05193	++	0	0.116	1	0.7335	LOC101927640;RP11-506B6.6	6	112617176
cg24783018	-0.0511	0.0263	0.05193	--	0	0.691	1	0.4059	ROR1	1	64390350
cg16723903	-0.0889	0.0457	0.05193	--	0	0.175	1	0.6755	DENND5B	12	31613306
cg21898787	-0.094	0.0483	0.05193	--	0	0.268	1	0.6046		5	35300012
cg15760858	0.0886	0.0456	0.05193	++	31.4	1.458	1	0.2273	LDLRAD2	1	22138109
cg07594954	0.0653	0.0336	0.05194	++	74.4	3.909	1	0.04803	TMEM108	3	132990608
cg00123704	-0.0796	0.041	0.05194	-+	88.7	8.818	1	0.002983		17	47269059
cg05903710	0.0495	0.0254	0.05194	++	0	0.318	1	0.5731	IL4R	16	27375732
cg01458088	-0.0591	0.0304	0.05194	--	0	0.243	1	0.6223		20	57331235
cg06203851	-0.0949	0.0488	0.05194	-+	0	0.962	1	0.3266	DLGAP1-AS3;DLGAP1;U6	18	3895884
cg05696684	0.0668	0.0344	0.05194	++	83.7	6.144	1	0.01318	EHBP1	2	62971069
cg03738767	-0.0642	0.033	0.05194	--	48.1	1.927	1	0.1651	GSTZ1;POMT2	14	77785968
cg19579183	0.1114	0.0573	0.05194	++	0	0.031	1	0.8611		11	59324467
cg23134473	-0.1069	0.055	0.05194	--	0	0.01	1	0.92	VWA9;SLC24A1;C15orf44	15	65903464
cg09712135	-0.0668	0.0344	0.05195	--	0	0.585	1	0.4442	UNC5CL	6	40995388
cg02183070	-0.0527	0.0271	0.05195	--	0	0.001	1	0.9794	LSM4	19	18423559
cg11111423	-0.1132	0.0582	0.05195	--	0	0.023	1	0.8805	DAXX	6	33290629
cg27509693	0.0837	0.0431	0.05195	++	0	0.371	1	0.5423	IGSF9B	11	133789946
cg12034791	0.0708	0.0364	0.05195	++	0	0.205	1	0.6507	GCHFR	15	41056294
cg09809434	-0.0529	0.0272	0.05195	--	0	0.131	1	0.7171	RP11-496N12.6	1	225653291
cg15147732	0.0683	0.0351	0.05195	++	0	0.441	1	0.5067	AC093822.1;AC016995.3	2	38657502
cg22761813	0.0864	0.0445	0.05195	++	8.3	1.091	1	0.2963	SNORD126;CCNB1IP1	14	20794654
cg12998503	0.0694	0.0357	0.05195	++	75.5	4.079	1	0.04342	WWC2	4	184177628
cg15894369	-0.0613	0.0315	0.05195	--	0	0.275	1	0.5998		2	720975
cg18373623	-0.068	0.035	0.05196	--	0	0.277	1	0.5987	FBXL7	5	15694721
cg06484514	0.0863	0.0444	0.05196	+-	56.3	2.29	1	0.1302	COL18A1	21	46824278
cg04471151	0.1362	0.0701	0.05196	++	0	0.103	1	0.7478	SORCS3	10	106872886
cg02567719	0.1041	0.0535	0.05196	++	0	0.027	1	0.8698	HNRPDL;ENOPH1	4	83350534
cg03911956	0.064	0.0329	0.05196	+-	53.7	2.158	1	0.1418		16	84393969
cg23945636	-0.1033	0.0532	0.05196	--	37.4	1.598	1	0.2062	IGF1R	15	99278732
cg21578543	0.0574	0.0295	0.05196	++	49.2	1.969	1	0.1605	DCHS2	4	155312795
cg18823633	0.0707	0.0364	0.05197	++	16.3	1.195	1	0.2744	CENPQ;MUT	6	49431061
cg13239514	-0.045	0.0232	0.05197	--	0	0.772	1	0.3795	TRIM46;KRTCAP2	1	155150066
cg09791475	-0.038	0.0196	0.05197	-+	10.4	1.116	1	0.2908	ART4;RP11-233G1.4;C12orf60	12	14993624
cg02674662	0.0833	0.0429	0.05197	++	0	0.573	1	0.4492	STX5;RP11-727F15.9	11	62599661
cg12381575	-0.0661	0.034	0.05198	--	0	0.234	1	0.6284	SDHAF1	19	36485972
cg23350789	0.0762	0.0392	0.05198	++	0	0.161	1	0.6885	DNAH12;U6	3	57522501
cg22897856	0.0752	0.0387	0.05198	++	0	0.719	1	0.3964	RP11-204N11.2	14	98256713
cg22152180	-0.0547	0.0281	0.05198	--	0	0.23	1	0.6318	SUCO	1	172558180
cg20822052	0.1028	0.0529	0.05199	++	0	0.836	1	0.3605	EDARADD	1	236643871
cg20937101	0.1099	0.0566	0.05199	+-	47.4	1.9	1	0.1681	AC093627.12	7	186433
cg22983855	-0.0868	0.0447	0.05199	-+	81.8	5.48	1	0.01924	ASUN;FGFR1OP2	12	27091159
cg15454250	-0.0648	0.0334	0.05199	--	0	0.128	1	0.7204	TEK	9	27155011
cg23865516	0.085	0.0438	0.05199	++	0	0.086	1	0.7695		18	52363291
cg00696763	-0.0518	0.0267	0.05199	-+	57.3	2.341	1	0.126	NANP	20	25602213
cg00763491	-0.0468	0.0241	0.05199	-+	39.1	1.641	1	0.2002	GBA3	4	22714863
cg06338958	0.0452	0.0233	0.05199	++	0	0.225	1	0.635	CCDC154	16	1489061
cg18500448	0.0953	0.0491	0.05199	++	0	0.002	1	0.962	ZNF767	7	149322992
cg15077282	0.0923	0.0475	0.05199	++	0	0.843	1	0.3585	PTPRD;RP11-134K1.2	9	8711870
cg23356944	0.0547	0.0282	0.052	++	59.9	2.491	1	0.1145	CTD-2506J14.1	14	97924509
cg03372905	0.0543	0.0279	0.052	+-	59.3	2.455	1	0.1171	NEU4;AC114730.3	2	242752746
cg08657541	-0.0956	0.0492	0.052	-+	5.6	1.059	1	0.3034	ACSL3	2	223797886
cg03983589	-0.0582	0.03	0.052	--	71.8	3.544	1	0.05976	SCNN1B	16	23313934
cg07619672	-0.0474	0.0244	0.052	--	50.6	2.026	1	0.1546	DAPK2	15	64338028
cg27651238	0.0693	0.0356	0.052	++	41.9	1.721	1	0.1895	KRT7;AC021066.1	12	52644264
cg26218804	0.0858	0.0441	0.052	++	52.1	2.087	1	0.1486	RP4-535B20.1	1	65532705
cg19199483	0.0845	0.0435	0.052	++	0	0.524	1	0.4693		13	111483035
cg21947444	-0.0719	0.037	0.05201	--	0	0.125	1	0.724	OPRL1	20	62718473
cg18107611	-0.0594	0.0305	0.05201	--	0	0.405	1	0.5245		11	75947637
cg06106810	-0.0706	0.0364	0.05201	-+	9.3	1.102	1	0.2938	CHD8	14	21868712
cg16751938	-0.0617	0.0318	0.05201	--	0	0.118	1	0.7308	FAM176A	2	75788295
cg21823119	0.0508	0.0261	0.05201	++	0	0.426	1	0.514	LOC642587;MIR205HG	1	209601066
cg06793368	-0.0645	0.0332	0.05201	-+	71.7	3.528	1	0.06034		1	97477258
cg21608192	-0.0609	0.0313	0.05201	--	0	0	1	0.9844	XYLT1	16	17563827
cg23215109	-0.0844	0.0435	0.05202	--	24.3	1.32	1	0.2506	CCDC14	3	123680219
cg18564971	-0.0706	0.0363	0.05202	--	30.8	1.444	1	0.2294	SMURF1;AC004893.11	7	98633387
cg21561492	-0.1332	0.0685	0.05202	--	81.9	5.51	1	0.01891	KCNE4	2	223916861
cg16999243	-0.0958	0.0493	0.05202	--	0	0.088	1	0.7662	SF3B1;SNORA4	2	198268457
cg10808102	-0.0584	0.0301	0.05202	-+	30.2	1.433	1	0.2312		17	25783956
cg05242494	0.073	0.0376	0.05202	++	0	0.072	1	0.7883	ZFPM1	16	88575349
cg06381879	-0.123	0.0633	0.05202	--	0	0.183	1	0.6685		12	125668924
cg08034216	-0.0602	0.031	0.05202	-+	52.2	2.091	1	0.1482	IDE	10	94334227
cg17464460	-0.0643	0.0331	0.05202	--	0	0.278	1	0.5978	KDM3A	2	86714649
cg05883978	-0.0735	0.0378	0.05203	--	69.1	3.236	1	0.07206	SEMA5A	5	9498781
cg22687239	-0.0526	0.027	0.05203	--	0	0.38	1	0.5375	ZNF141	4	331435
cg00450164	0.0666	0.0343	0.05203	++	0	0.055	1	0.8149	TRAF3IP3	1	209930127
cg01090926	-0.0647	0.0333	0.05203	--	0	0.525	1	0.4689	KIAA0317	14	75137805
cg23858714	0.0565	0.0291	0.05203	+-	0	0.72	1	0.3962	ACKR2;RP11-70C1.3;CCBP2;KRBOX1	3	42894035
cg16719203	-0.0368	0.0189	0.05203	--	0	0.037	1	0.8479	CACNA2D2	3	50416243
cg21242631	0.0762	0.0392	0.05204	+-	0	0.644	1	0.4223	LOC101929710;CTD-2337A12.1;RP11-254I22.1	5	95485498
cg03290281	-0.0615	0.0316	0.05204	--	34.5	1.526	1	0.2168	C6orf195	6	2632607
cg09463922	-0.1058	0.0544	0.05204	--	17.1	1.207	1	0.272	STT3B	3	31657140
cg21788470	-0.0793	0.0408	0.05204	--	0	0.293	1	0.5884	PTHLH	12	28125673
cg26525796	-0.074	0.0381	0.05204	--	32.5	1.481	1	0.2236	U6	19	54768927
cg22525850	0.066	0.034	0.05204	++	42.3	1.732	1	0.1882		5	135340475
cg18387099	-0.0651	0.0335	0.05204	--	0	0.251	1	0.6164	RAB3IP;RP11-588G21.2	12	70132341
cg23694261	-0.094	0.0484	0.05204	--	0	0.05	1	0.8229	LARP7;C4orf21	4	113558281
cg22040449	-0.0643	0.0331	0.05204	--	0	0.775	1	0.3786	MIR1234;OVOL1	11	65555748
cg22606129	-0.1153	0.0593	0.05204	--	0	0.003	1	0.9592		7	33714254
cg18952878	0.051	0.0262	0.05205	++	66.3	2.965	1	0.08509	CCDC24	1	44457743
cg14441891	0.0754	0.0388	0.05205	++	0	0.006	1	0.9385	SLC28A3	9	86923878
cg10423739	0.0798	0.0411	0.05205	+-	0	0.517	1	0.4722		18	74494758
cg26830473	-0.0625	0.0322	0.05205	--	0	0.009	1	0.9236	C21orf58;PCNT	21	47744718
cg14893720	0.0705	0.0363	0.05205	++	0	0.033	1	0.8562	RP9	7	33149316
cg03200734	0.0563	0.029	0.05205	++	25	1.334	1	0.2482	ELMO3	16	67235732
cg03340244	0.1094	0.0563	0.05205	++	0	0.107	1	0.7434	SPATA9;CTD-2154I11.1	5	95005831
cg23798035	0.062	0.0319	0.05206	++	0	0.225	1	0.6352	PLEKHM3;AC083900.2	2	208843996
cg12756411	0.0723	0.0372	0.05206	++	0	0.322	1	0.5705	AC007386.4	2	65273162
cg23908269	-0.0312	0.0161	0.05206	--	0	0.192	1	0.6616	PANK2	20	3868713
cg14738231	0.0653	0.0336	0.05206	++	0	0.306	1	0.5801	ERCC3	2	128017840
cg02123667	-0.0717	0.0369	0.05206	--	0	0.003	1	0.9575	FAM84B;RP11-89K10.1	8	127570702
cg26413163	0.0746	0.0384	0.05206	++	23.5	1.307	1	0.253	GALNT7	4	174110509
cg24497270	0.0981	0.0505	0.05206	++	49.5	1.981	1	0.1593	SLC25A39	17	42401753
cg22894276	-0.0379	0.0195	0.05206	--	0	0.272	1	0.6021	KLRG2	7	139164778
cg17410431	-0.0574	0.0296	0.05207	-+	25.2	1.337	1	0.2475	HDAC4	2	240012681
cg17022038	0.048	0.0247	0.05207	++	0	0	1	0.9896	MAST3	19	18260479
cg12187165	-0.1215	0.0625	0.05207	--	1.5	1.015	1	0.3136	GRID2IP	7	6542473
cg25802439	-0.0554	0.0285	0.05207	-+	0	0.862	1	0.3533	RP11-286B14.1	1	96044237
cg15920472	0.0803	0.0413	0.05207	++	0	0.569	1	0.4508	STK31	7	23827492
cg15132012	0.0458	0.0236	0.05207	++	0	0.015	1	0.9025	TPD52L2	20	62519315
cg07353620	-0.1682	0.0866	0.05207	--	11.4	1.128	1	0.2881	C19orf30;MIR7-3;MIR7-3HG	19	4770564
cg11776676	0.0939	0.0483	0.05208	+-	0	0.334	1	0.5634	MBOAT7;TSEN34	19	54693755
cg15176338	-0.056	0.0288	0.05208	--	0	0.916	1	0.3387	ZNF212	7	148951560
cg16095928	-0.0428	0.022	0.05208	--	0	0.005	1	0.9458		1	17466954
cg26102806	0.0636	0.0327	0.05208	+-	0	0.785	1	0.3756	HECW1;HECW1-IT1	7	43183715
cg04860852	-0.0585	0.0301	0.05208	--	0	0.056	1	0.8134	KIF21B;RP11-168O16.1	1	200993069
cg01559356	-0.0523	0.0269	0.05208	--	0	0.096	1	0.7571	C19orf35	19	2282568
cg21332304	0.0557	0.0287	0.05208	++	0	0.568	1	0.4512	NPEPPS	17	45699260
cg06992997	-0.0642	0.0331	0.05208	-+	68.1	3.138	1	0.0765		15	31750997
cg16903122	0.0652	0.0336	0.05208	++	0	0.004	1	0.9492	KLF17	1	44584429
cg05583486	-0.0829	0.0427	0.05208	--	0	0.73	1	0.393	PDE4D	5	58295933
cg26786881	0.0675	0.0348	0.05209	++	0	0.938	1	0.3327	ZC3H14	14	89039305
cg06538426	-0.0472	0.0243	0.05209	--	0	0.387	1	0.5341		1	16491125
cg01676918	-0.0712	0.0367	0.05209	--	0	0.186	1	0.6663	EFR3A	8	132949131
cg22765887	0.0558	0.0288	0.05209	++	87.2	7.805	1	0.005211		5	130331091
cg00648038	0.067	0.0345	0.05209	++	16.3	1.195	1	0.2744	LYG2;C2orf15	2	99871578
cg14819820	0.1005	0.0517	0.05209	++	0	0.101	1	0.7504	OR4D2	17	56246435
cg14546523	-0.0795	0.0409	0.05209	--	2.7	1.028	1	0.3107	RP11-244K5.1	6	150231942
cg15365642	-0.0466	0.024	0.05209	--	0	0.194	1	0.6594	TAS1R3	1	1266546
cg07893474	-0.08	0.0412	0.05209	--	0	0.324	1	0.5691	C3orf43	3	196242287
cg25788719	0.0726	0.0374	0.0521	++	0	0.313	1	0.5758	HSPA12B	20	3713002
cg15719412	0.0801	0.0412	0.0521	++	43.7	1.775	1	0.1827	TNIK;Y_RNA	3	171156266
cg04020984	-0.0718	0.037	0.0521	--	0	0.056	1	0.8127	LOC100270746;C6orf41;LINC00240;TRNAI2	6	26988150
cg02103262	0.1522	0.0784	0.0521	+-	0	0.781	1	0.3767	RP5-1096D14.3	12	2031262
cg12617935	0.0554	0.0285	0.0521	++	0	0.29	1	0.5899	PLEKHH2	2	43864536
cg11522654	0.0829	0.0427	0.0521	+-	0	0.293	1	0.5883	PEX3;ADAT2	6	143771095
cg16706905	-0.0627	0.0323	0.0521	--	0	0.361	1	0.548	IQCE	7	2650027
cg24205998	0.1059	0.0545	0.0521	++	57.9	2.378	1	0.1231		10	106308106
cg07796782	0.1715	0.0883	0.0521	+-	57.5	2.352	1	0.1251	U1	1	146550009
cg27219185	-0.1103	0.0568	0.05211	-+	0	0.786	1	0.3752		20	11360021
cg24315770	0.0943	0.0486	0.05211	++	0	0.271	1	0.6028	USMG5;PDCD11	10	105156185
cg25903702	-0.0924	0.0476	0.05211	--	5.5	1.058	1	0.3037	RAB37	17	72739940
cg15948210	0.0962	0.0495	0.05211	++	0	0.132	1	0.7168	CTB-33O18.1	5	172989254
cg00052651	-0.0622	0.032	0.05211	-+	0	0.671	1	0.4128		6	155981645
cg21918755	-0.0711	0.0366	0.05211	--	0	0.169	1	0.6812		8	1974719
cg09184675	-0.0515	0.0265	0.05211	--	0	0.886	1	0.3465	XPO6	16	28213673
cg19393302	0.0372	0.0192	0.05211	++	0	0.036	1	0.8497	ADORA2A;ADORA2A-AS1;SPECC1L-ADORA2A;C22orf45;KB-1896H10.1	22	24829044
cg04752496	-0.0849	0.0437	0.05211	--	0	0.581	1	0.4459		10	31912539
cg07178969	0.0726	0.0374	0.05211	++	25.4	1.34	1	0.247		11	59323439
cg16205854	0.057	0.0293	0.05211	+-	49.8	1.991	1	0.1582	EDN3	20	57875318
cg09186268	-0.0543	0.028	0.05211	--	0	0.656	1	0.4178	FKBPL	6	32097982
cg17369438	0.0876	0.0451	0.05211	++	0	0.323	1	0.5697	C1orf216	1	36184635
cg18786782	-0.0617	0.0318	0.05212	-+	24.2	1.319	1	0.2508		3	13936527
cg16139401	0.085	0.0438	0.05212	++	0	0.148	1	0.7003	UBAC2;UBAC2-AS1	13	99852615
cg04618331	0.0666	0.0343	0.05212	++	0	0.068	1	0.7944	RPS6KA4	11	64136263
cg19189310	-0.0934	0.0481	0.05212	--	0	0.564	1	0.4527	RPS10	6	34393779
cg01594514	-0.0735	0.0379	0.05212	-+	74.9	3.983	1	0.04595	NDUFV1;C11orf72	11	67374213
cg05678739	-0.0978	0.0503	0.05212	--	0	0.212	1	0.645	RP11-139B1.1	12	114679711
cg10544251	-0.0577	0.0297	0.05212	--	16.3	1.195	1	0.2744	PAQR6	1	156215727
cg01106788	0.0603	0.0311	0.05212	++	0	0.284	1	0.5939	KIAA1632;EPG5	18	43497533
cg11736566	0.0635	0.0327	0.05213	++	0	0.18	1	0.6716	KIAA1211;U6	4	57155953
cg15591803	0.0588	0.0303	0.05213	++	0	0.949	1	0.3299	DENND2D	1	111733668
cg19353409	-0.0621	0.032	0.05213	--	0	0.088	1	0.7672	LOC101928370;S1PR1;RP4-575N6.4	1	101702172
cg14645994	-0.0622	0.032	0.05214	-+	77.9	4.52	1	0.03349	RNU6-71P;DST	6	56521080
cg08244785	0.1026	0.0528	0.05214	++	0	0.073	1	0.7864	CSNK1G3	5	122871500
cg13685129	-0.0792	0.0408	0.05214	-+	3.1	1.032	1	0.3098		11	334475
cg14367485	0.0632	0.0326	0.05214	+-	41.1	1.698	1	0.1926	SNX24	5	122180964
cg08681497	0.044	0.0227	0.05214	++	50.3	2.012	1	0.156		16	605725
cg04307561	-0.0741	0.0381	0.05214	--	0	0.726	1	0.3942	RP11-1102P16.1	8	72460119
cg08376208	0.0529	0.0272	0.05214	+-	58.5	2.409	1	0.1207	RP11-150O12.1	8	37397822
cg01947224	0.0623	0.0321	0.05214	++	0	0.091	1	0.7631	ZNF416	19	58089885
cg05590274	-0.0614	0.0316	0.05214	--	0	0.783	1	0.3762	ANKK1	11	113262625
cg02116383	-0.0603	0.031	0.05215	--	0	0.231	1	0.6308		4	99708373
cg02408775	-0.0776	0.04	0.05215	-+	86.8	7.572	1	0.005928	HDAC7	12	48206848
cg05054468	-0.0681	0.035	0.05215	--	0	0.004	1	0.9478	IGDCC3;AC105129.1	15	65669594
cg21753058	0.0539	0.0278	0.05215	++	0	0.784	1	0.3758		4	3743223
cg12498801	0.0874	0.045	0.05215	++	0	0.079	1	0.7781		18	75998810
cg04533691	0.0423	0.0218	0.05215	++	0	0.025	1	0.8734	CLIP4	2	29353221
cg16256572	-0.0485	0.025	0.05215	--	0	0.007	1	0.9351	HSPG2	1	22160203
cg23334662	0.0697	0.0359	0.05215	++	0	0.634	1	0.426	RFTN2	2	198540518
cg25199490	-0.0851	0.0438	0.05215	--	84.8	6.575	1	0.01034	DUSP10	1	221897915
cg02499923	0.0778	0.0401	0.05216	++	0	0.325	1	0.5686	SCN1B	19	35521062
cg24990020	-0.1275	0.0657	0.05216	--	0	0.426	1	0.5139	LINC01288;RP11-258J10.1	8	34695382
cg22295683	-0.0672	0.0346	0.05216	--	0	0.02	1	0.8867	RP11-959I15.3	8	125183988
cg10341207	0.08	0.0412	0.05216	++	0	0.06	1	0.8067		12	126268109
cg20542566	0.0498	0.0257	0.05216	++	0	0.261	1	0.6093		1	227523213
cg03466434	-0.0473	0.0244	0.05216	--	34.3	1.522	1	0.2173	RP11-208K4.1	15	48252569
cg19381086	-0.1084	0.0558	0.05216	--	0	0.229	1	0.632	LOC100506457;AC096559.1	2	12467087
cg22332910	0.0715	0.0368	0.05216	++	32.4	1.48	1	0.2238	FJX1	11	35641226
cg17420028	0.0528	0.0272	0.05217	++	0	0.318	1	0.5729	HDAC4	2	240142589
cg24657461	-0.0498	0.0257	0.05217	-+	0	0.801	1	0.3709		6	26516985
cg19203115	0.0497	0.0256	0.05217	++	0	0.001	1	0.9705	B4GALT6	18	29263741
cg13995811	0.036	0.0185	0.05217	++	0	0.073	1	0.7869	LMF1	16	927533
cg02618319	-0.0702	0.0361	0.05217	--	0	0.214	1	0.6434	USP2	11	119247012
cg25684999	-0.1204	0.062	0.05217	--	0	0.001	1	0.9785	PTF1A	10	23480803
cg03213100	-0.0542	0.0279	0.05217	--	0	0.79	1	0.374		6	139632934
cg27245539	-0.0821	0.0423	0.05218	--	0	0.001	1	0.9805		2	125926856
cg25909064	0.0523	0.0269	0.05218	++	0	0.151	1	0.6979	OAF	11	120082805
cg22748797	-0.0889	0.0458	0.05218	--	0	0.1	1	0.7514	SLC12A2	5	127499885
cg14259326	0.0539	0.0277	0.05218	++	0	0.276	1	0.5993	ATAD1	10	89517565
cg18689733	0.0476	0.0245	0.05218	+-	23.1	1.301	1	0.2541	FGF7;FAM227B;C15orf33	15	49714849
cg11023111	-0.0492	0.0253	0.05218	-+	19.8	1.248	1	0.264	APCDD1L	20	57034941
cg20177310	-0.0921	0.0475	0.05218	--	82.5	5.708	1	0.01689	ZEB2;ZEB2-AS1	2	145275868
cg13603551	0.0442	0.0228	0.05218	++	72	3.569	1	0.05887	ABP1	7	150549406
cg25423829	0.0534	0.0275	0.05218	++	0	0.161	1	0.6885	SLC29A2	11	66135297
cg22498467	0.0467	0.0241	0.05218	++	0	0.12	1	0.7292	SULF2	20	46359665
cg20883701	-0.1043	0.0537	0.05218	--	0	0.434	1	0.5101		10	89966960
cg01160805	0.039	0.0201	0.05219	++	0	0.194	1	0.6596	LTB4R	14	24783270
cg20754742	0.0504	0.0259	0.05219	++	53	2.129	1	0.1446	STK10	5	171545609
cg18690765	0.0698	0.0359	0.05219	++	44.8	1.813	1	0.1782	SESN1	6	109371496
cg23871994	-0.0608	0.0313	0.05219	-+	16.7	1.2	1	0.2733	TMPRSS5;RP11-661I21.2	11	113577434
cg07885289	0.0733	0.0378	0.05219	++	0	0.062	1	0.8027	LHX1;RP11-445F12.1	17	35294595
cg02446319	0.0955	0.0492	0.05219	+-	33.6	1.507	1	0.2196	ATMIN	16	81077645
cg17011173	0.037	0.0191	0.0522	+-	40	1.666	1	0.1968	ZNF608	5	123981378
cg09330360	0.0719	0.037	0.0522	++	0	0.424	1	0.5152	SAMSN1-AS1;SAMSN1	21	15953463
cg00763812	0.0482	0.0248	0.0522	++	0	0.195	1	0.6586	TGIF1	18	3449421
cg17798320	-0.0896	0.0462	0.0522	-+	0	0.81	1	0.368	C1orf103;LRIF1;RP11-96K19.2	1	111490459
cg08505890	-0.0603	0.0311	0.0522	--	0	0	1	0.9929	MYO1C	17	1385822
cg07132966	0.0487	0.0251	0.0522	++	0	0.045	1	0.8317		1	68742237
cg25374161	-0.0556	0.0286	0.0522	--	40.2	1.672	1	0.1961	RPH3AL	17	177475
cg22178367	-0.0468	0.0241	0.0522	--	35.3	1.546	1	0.2137	CEMIP;KIAA1199	15	81156076
cg17447283	0.0532	0.0274	0.0522	++	0	0.058	1	0.8089	ALPK3	15	85398805
cg13263323	-0.0803	0.0414	0.0522	-+	0	0.786	1	0.3753	AKAP13	15	86062960
cg15596359	0.057	0.0293	0.0522	+-	0	0.518	1	0.4717	TDH	8	11213517
cg09028972	-0.0459	0.0236	0.0522	--	0	0.053	1	0.8188		15	45383943
cg25367944	0.0489	0.0252	0.0522	+-	0	0.78	1	0.3773		1	33710325
cg17927730	0.0643	0.0331	0.05221	++	0	0.161	1	0.6879	RNF2	1	185013789
cg02725037	0.0597	0.0308	0.05221	++	0	0.034	1	0.8536	IRF6	1	209980957
cg18760837	0.1154	0.0594	0.05221	+-	70.6	3.396	1	0.06534	FLOT1	6	30698777
cg02645147	0.0451	0.0232	0.05221	++	33.1	1.495	1	0.2214	PPP2R5E	14	63974973
cg23245369	-0.0863	0.0445	0.05221	-+	26.4	1.358	1	0.2438	ATP5L;RP11-770J1.5	11	118272001
cg02213001	-0.101	0.052	0.05221	-+	10.7	1.12	1	0.2899	U6;Y_RNA	4	60698901
cg06214807	0.09	0.0463	0.05221	++	67.7	3.093	1	0.07865	ZNF827	4	146858930
cg07922980	-0.0854	0.044	0.05221	--	0	0	1	0.9974		8	22073981
cg17366544	-0.0439	0.0226	0.05221	--	0	0.069	1	0.7921	SHARPIN	8	145154839
cg07715254	-0.1239	0.0638	0.05221	--	0	0.067	1	0.7963	PSME3	17	40984760
cg20461310	-0.082	0.0422	0.05221	--	41.3	1.702	1	0.192	SNX25	4	186253454
cg26069514	0.0714	0.0368	0.05221	++	0	0.001	1	0.973	FGF17	8	21900314
cg24491895	-0.1148	0.0591	0.05221	--	70.6	3.405	1	0.065	OR10A2	11	6889596
cg26998078	0.0502	0.0259	0.05222	++	0	0.233	1	0.6293	MSLN	16	815169
cg03273578	0.0729	0.0375	0.05222	+-	76.6	4.272	1	0.03874	RCCD1	15	91502246
cg17771674	0.0527	0.0271	0.05222	++	0	0.005	1	0.9437	LINC00299;AC007464.1	2	8388617
cg07346751	-0.0507	0.0261	0.05222	--	0	0	1	0.998	CDCA7	2	174223564
cg23336815	-0.0717	0.0369	0.05222	-+	17.6	1.213	1	0.2707		16	76704600
ch.4.111469F	0.0856	0.0441	0.05222	++	0	0.769	1	0.3805	FAM193A	4	2705309
cg20919306	0.0618	0.0319	0.05222	++	0	0.002	1	0.9683	MAP2K4	17	11924526
cg22173241	0.0903	0.0465	0.05222	++	0	0.063	1	0.8023	ILF3;LOC147727	19	10764462
cg21919921	0.0689	0.0355	0.05222	++	0	0.233	1	0.6295		3	168588566
cg04932840	0.0761	0.0392	0.05222	++	48.9	1.955	1	0.162	GAS2L2	17	34077141
cg27640057	0.056	0.0289	0.05222	++	0	0.001	1	0.9726	LOC101928272	10	9270185
cg22114981	0.0768	0.0396	0.05222	++	0	0.014	1	0.9047	LOC643339;Y_RNA;RP11-511B23.2	12	93415181
cg12564919	-0.0494	0.0254	0.05223	--	0	0.009	1	0.9262	FSCN1	7	5631660
cg01391437	0.0502	0.0258	0.05223	++	0	0.074	1	0.7859	ATP11A	13	113436409
cg09502715	0.0564	0.0291	0.05223	++	0	0.119	1	0.7307	HERC3	4	89567760
cg01852648	0.0604	0.0311	0.05223	++	0	0.119	1	0.7301	MKL2	16	14169310
cg25219495	0.0889	0.0458	0.05223	++	0	0.003	1	0.9545		6	32640493
cg10165063	-0.0679	0.035	0.05223	--	0	0.07	1	0.7915	MAPKAP1	9	128319249
cg00597076	0.0431	0.0222	0.05223	++	0	0.036	1	0.8486	MYO1C	17	1395880
cg22263405	-0.1039	0.0535	0.05223	--	27.8	1.386	1	0.2392	SETBP1;RP11-456K23.1	18	42259244
cg13791131	-0.0752	0.0387	0.05223	--	0	0.027	1	0.8692	IGF2AS;INS-IGF2;IGF2;IGF2-AS1	11	2161892
cg22705813	0.1659	0.0855	0.05224	+-	64	2.779	1	0.09552	RP11-61D3.1	7	122711072
cg25976094	0.0692	0.0357	0.05224	++	0	0.239	1	0.6251	FAM102B	1	109177782
cg10366142	0.081	0.0417	0.05224	+-	16.9	1.203	1	0.2727	EBAG9	8	110574743
cg03889450	0.0468	0.0241	0.05224	+-	1.2	1.012	1	0.3144	WDR1	4	10082415
cg13384629	-0.0873	0.045	0.05224	--	0	0.07	1	0.7907	AC009158.1	16	26333522
cg00276218	0.0405	0.0209	0.05224	++	0	0.253	1	0.6151	FSIP1	15	39920269
cg24007510	-0.0523	0.0269	0.05224	--	63.7	2.755	1	0.09695	CHRNA5	15	78873220
cg12374827	-0.0599	0.0309	0.05224	--	0	0.105	1	0.7457	RP11-433J8.1	14	97058042
cg12648172	0.073	0.0376	0.05224	++	89.6	9.635	1	0.001909		5	5886274
cg23072756	0.0656	0.0338	0.05224	++	29	1.408	1	0.2353	ADCY8	8	132054727
cg24497582	-0.0624	0.0321	0.05225	-+	74.7	3.953	1	0.04678	LOC105616981;B3GALT1;AC016723.4	2	168689457
cg15102681	0.0656	0.0338	0.05225	++	0	0	1	0.9826	PCDH15	10	55963011
cg06585141	0.0626	0.0322	0.05225	+-	80.9	5.24	1	0.02207	PTPRE	10	129844711
cg22730967	-0.0948	0.0489	0.05225	--	87.5	8.011	1	0.00465	ADORA1;RP11-335O13.7	1	203097454
cg09248660	-0.033	0.017	0.05225	--	0	0.067	1	0.7953		6	24969848
cg17138976	0.0777	0.04	0.05225	++	0	0.062	1	0.8033	PKN2	1	89278893
cg11410940	-0.109	0.0562	0.05225	--	0	0.204	1	0.6515	KCNQ5-IT1;KCNQ5	6	73339348
cg16098469	0.0729	0.0376	0.05225	+-	36.1	1.565	1	0.2109		8	90809781
cg10147609	0.0577	0.0297	0.05225	++	0	0.74	1	0.3896		10	130707269
cg10063565	0.0726	0.0374	0.05225	++	0	0.43	1	0.5118	SERGEF	11	17884883
cg05189778	-0.0573	0.0295	0.05225	--	0	0.457	1	0.4988	TMPRSS3	21	38646501
cg20135230	0.0776	0.04	0.05226	+-	0	0.738	1	0.3902	RP11-23F23.2	11	4209397
cg02381551	-0.0481	0.0248	0.05226	--	0	0.299	1	0.5843	CTD-2007L18.5	11	68384066
cg19398794	-0.0979	0.0504	0.05226	--	0	0.17	1	0.6803	LMNA;MEX3A	1	156051683
cg25835376	0.0592	0.0305	0.05226	+-	75.8	4.13	1	0.04213		17	66788382
cg17570939	0.0454	0.0234	0.05227	++	0	0.03	1	0.8619	BCR	22	23605330
cg25945533	-0.0764	0.0394	0.05227	--	52.3	2.094	1	0.1478	PLD3	19	40883570
cg13740867	0.046	0.0237	0.05227	++	0	0.351	1	0.5535		11	15923493
cg23723476	0.0486	0.025	0.05227	++	83.2	5.943	1	0.01478		2	193443814
cg01208430	0.1205	0.0621	0.05227	+-	73.9	3.829	1	0.05036	RP11-384J4.2	14	27310758
cg18235569	0.1066	0.0549	0.05227	++	0	0.009	1	0.9225	OR2J1	6	29067526
cg23512079	-0.0581	0.0299	0.05228	-+	69.1	3.233	1	0.07219	GALNT14	2	31349757
cg26239541	-0.0414	0.0213	0.05228	--	0	0.334	1	0.5635	SHB;RP11-613M10.9	9	37964321
cg21590377	-0.0633	0.0326	0.05228	--	0	0.002	1	0.9614	AFAP1L1;RP11-331K21.1;AC012613.2	5	148656803
cg11719297	-0.0607	0.0313	0.05228	--	75.2	4.028	1	0.04474	RIPK4;TMPRSS3	21	43187083
cg26781728	-0.0682	0.0351	0.05228	--	50.8	2.032	1	0.154		16	1434993
cg06212213	0.0716	0.0369	0.05228	+-	17.3	1.209	1	0.2716	PRKAR1B	7	596202
cg06720751	-0.0811	0.0418	0.05228	-+	72.2	3.593	1	0.05803	LIN9	1	226456256
cg19736654	-0.0543	0.028	0.05228	--	81.7	5.468	1	0.01937	TRIP10	19	6746221
cg16091162	-0.081	0.0417	0.05228	--	0	0.113	1	0.7369	MOBKL1A;MOB1B	4	71850401
cg20158417	-0.0524	0.027	0.05228	-+	58.9	2.434	1	0.1187		10	49508797
cg06804154	0.0919	0.0473	0.05228	++	0	0.416	1	0.5191	PSRC1	1	109825675
cg20005743	0.1543	0.0795	0.05228	++	0	0.431	1	0.5115	GABRA5	15	27111884
cg20312367	-0.1269	0.0654	0.05228	--	0	0.146	1	0.7024		20	37288234
cg11762760	0.0662	0.0341	0.05228	++	0	0.063	1	0.8014	KIF25	6	168445614
cg12928264	0.0764	0.0393	0.05229	++	0	0.22	1	0.6391	SPTBN1	2	54683404
cg24552382	-0.0555	0.0286	0.05229	--	0	0.25	1	0.6173	RAPGEF5	7	22234563
cg01955050	-0.0682	0.0351	0.05229	-+	0	0.467	1	0.4944	ERAP2;CTD-2260A17.2	5	96217478
cg16007185	-0.1404	0.0724	0.0523	--	40.1	1.668	1	0.1965	TMX1	14	51706820
cg13412549	-0.0559	0.0288	0.0523	--	0	0.098	1	0.7542	ARNTL	11	13368413
cg08423755	-0.0602	0.031	0.0523	--	0	0.072	1	0.788	ACOX1	17	73972367
cg17230773	0.0653	0.0337	0.0523	++	25.2	1.337	1	0.2475	TRBJ2-2P;TRBJ2-3;TRBJ2-4;TRBJ2-5;TRBJ2-6;TRBJ2-7;TRBJ2-2	7	142494148
cg12835845	-0.1002	0.0516	0.0523	--	0	0.348	1	0.555	KIAA1462	10	30348415
cg01568927	-0.1047	0.0539	0.0523	--	28.1	1.39	1	0.2384	AARSD1;PTGES3L-AARSD1	17	41117868
cg21819024	-0.0644	0.0332	0.0523	--	51.7	2.071	1	0.1501	NRD1	1	52344978
cg18758560	0.1223	0.063	0.0523	+-	7.6	1.082	1	0.2981	AC010295.1;MFAP3	5	153473099
cg09648366	0.0654	0.0337	0.0523	++	0	0.319	1	0.572	COL8A1;MIR548G	3	99406766
cg06271190	0.0686	0.0353	0.05231	++	0	0.045	1	0.8329	TMEM100	17	53800041
cg20958497	-0.0922	0.0475	0.05231	--	0	0.217	1	0.6413		19	18058885
cg17733836	-0.0785	0.0405	0.05231	-+	66.8	3.016	1	0.08247	CTNNA2	2	80875515
cg03454357	0.0744	0.0384	0.05231	++	0	0.886	1	0.3466		2	42565216
cg07921314	0.0686	0.0353	0.05231	++	59.7	2.482	1	0.1152	NRF1	7	129253169
cg13933104	0.0465	0.0239	0.05231	+-	79.9	4.97	1	0.02578		16	11611903
cg08067349	-0.0844	0.0435	0.05231	-+	47	1.887	1	0.1695	GNPTAB	12	102187313
cg25295612	-0.0786	0.0405	0.05232	--	0	0.005	1	0.9422	TMEM209;RP11-775D22.3	7	129841557
cg11565307	0.0676	0.0348	0.05232	++	0	0.434	1	0.5102	NEO1	15	73343787
cg14343431	0.0846	0.0436	0.05232	++	0	0.023	1	0.8804	RP5-1057I20.2;HDAC7	12	48219429
cg15613905	-0.208	0.1072	0.05232	--	0	0.023	1	0.8796	MCC	5	112454695
cg24240687	0.0384	0.0198	0.05232	++	0	0.045	1	0.8314		3	128167936
cg01208860	-0.0652	0.0336	0.05232	--	0	0.009	1	0.925	TYW1B	7	72217229
cg13485874	0.0715	0.0369	0.05233	+-	18.5	1.227	1	0.268	PIGL	17	16217431
cg14456982	-0.0656	0.0338	0.05233	--	0	0	1	0.9995	MPRIP	17	17074142
cg14379286	0.1325	0.0683	0.05233	++	0	0.422	1	0.5158	CPNE4	3	131755140
cg19581426	-0.0855	0.0441	0.05233	--	34.2	1.519	1	0.2178	TCP11	6	35104155
cg08746828	-0.0602	0.031	0.05233	--	78.4	4.628	1	0.03145	KLRG1	12	9122952
cg01542384	-0.047	0.0242	0.05234	--	19.3	1.239	1	0.2656	GNAI2	3	50284305
cg05201388	0.0751	0.0387	0.05234	++	0	0.161	1	0.6878		22	42854431
cg18884237	-0.0597	0.0308	0.05234	--	74.2	3.879	1	0.0489	GOLGA7	8	41347795
cg01666244	0.0642	0.0331	0.05234	++	0	0.109	1	0.7409	ANKRD10	13	111567833
cg06083560	-0.0397	0.0204	0.05234	--	69.1	3.236	1	0.07202	MSI2	17	55628914
cg09443439	0.0518	0.0267	0.05234	++	0	0.153	1	0.6956	AUTS2	7	69126948
cg15471786	-0.0502	0.0259	0.05234	--	0	0.002	1	0.9637	DYNC1H1	14	102482301
cg00162206	0.0778	0.0401	0.05234	++	0	0.037	1	0.8469	TTL	2	113239913
cg23977256	0.1071	0.0552	0.05234	++	0	0.26	1	0.6104	TRIM10	6	30123461
cg21858485	-0.1137	0.0586	0.05235	--	0	0.496	1	0.4813		3	130236027
cg14471191	-0.0665	0.0343	0.05235	-+	4.5	1.047	1	0.3063	GFRA1	10	117818509
cg15985132	0.0555	0.0286	0.05235	++	0	0.784	1	0.3759		11	130642799
cg04995860	-0.0933	0.0481	0.05235	-+	79.1	4.782	1	0.02875	ZYG11B	1	53192072
cg20318978	0.0484	0.0249	0.05235	+-	0	0.637	1	0.4247		10	85676303
cg01785621	0.0584	0.0301	0.05235	++	34	1.514	1	0.2185	SLC2A11	22	24200317
cg11888982	0.0697	0.0359	0.05235	++	18.8	1.231	1	0.2672		8	116231420
cg06033789	-0.0508	0.0262	0.05235	--	0	0.145	1	0.7033		8	105899330
cg08673030	-0.0574	0.0296	0.05235	-+	10.2	1.113	1	0.2914		6	27631041
cg08295800	-0.0803	0.0414	0.05235	--	0	0.005	1	0.9457	KIAA0319	6	24547388
cg19763319	0.0778	0.0401	0.05235	+-	66	2.945	1	0.08614	FUZ	19	50316468
cg22991321	0.0547	0.0282	0.05235	+-	33.4	1.502	1	0.2204	PPP6R3;AP000807.2	11	68273307
cg21917351	0.0873	0.045	0.05235	++	0	0.514	1	0.4733	C1orf84;SZT2	1	43859682
cg17360711	0.0668	0.0344	0.05235	++	0	0.087	1	0.7674	DGKB	7	14885165
cg21613305	0.0623	0.0321	0.05235	++	79	4.77	1	0.02896	OR51Q1;OR51B5;HBG2;HBE1;AC104389.28	11	5442561
cg16262632	-0.1037	0.0535	0.05235	--	81.3	5.358	1	0.02062	CTC-321K16.1	5	134896392
cg00749382	-0.0527	0.0272	0.05236	--	0	0.068	1	0.7948	AMFR	16	56419861
cg07684950	-0.0999	0.0515	0.05236	-+	81.3	5.344	1	0.0208	PRRX2	9	132428239
cg19471430	-0.0532	0.0274	0.05236	--	25	1.334	1	0.2482	HIPK2	7	139287515
cg16202735	-0.0843	0.0435	0.05236	--	59.2	2.449	1	0.1176	CFAP52;STX8;WDR16	17	9479665
cg11722249	-0.0547	0.0282	0.05236	-+	0	0.643	1	0.4227	GATAD2A	19	19520907
cg04681489	-0.0741	0.0382	0.05236	--	0	0.09	1	0.7639	AP000783.2	11	123325084
cg13034837	-0.0909	0.0469	0.05236	--	0	0.807	1	0.369	ZNF24	18	32924525
cg06247946	0.052	0.0268	0.05236	++	74.2	3.871	1	0.04914	OR6P1	1	158534272
cg02999495	-0.0702	0.0362	0.05236	--	0	0.03	1	0.8624	PEX5;RP11-273B20.3	12	7341618
cg16140273	0.0873	0.045	0.05236	+-	0	0.482	1	0.4877	C21orf7	21	30455616
cg25792881	0.0527	0.0272	0.05236	++	0	0.679	1	0.41		2	3635184
cg07260003	-0.0451	0.0232	0.05237	--	0	0.016	1	0.8984	C10orf72	10	50321116
cg20080231	0.0939	0.0484	0.05237	+-	70.5	3.385	1	0.06579	ZNF337	20	25678259
cg03235761	-0.0923	0.0476	0.05237	--	0	0.75	1	0.3864	CLEC16A	16	11038308
cg25002788	0.0684	0.0352	0.05237	++	0	0.58	1	0.4461	LOC100130872-SPON2;SPON2	4	1166873
cg26098709	-0.0478	0.0246	0.05237	-+	77.2	4.388	1	0.03618	RCBTB2	13	49078808
cg10888673	0.0569	0.0293	0.05237	++	0	0.429	1	0.5123		16	85449409
cg20752486	0.0711	0.0367	0.05237	+-	0	0.94	1	0.3323	FAM83A	8	124190488
cg23920735	-0.063	0.0325	0.05237	--	0	0.001	1	0.9716	TACC2	10	123789255
cg02068111	-0.0534	0.0275	0.05237	--	0	0.447	1	0.504	TTLL11	9	124587820
cg14080033	0.0488	0.0252	0.05237	+-	62.6	2.676	1	0.1019		7	2663085
cg08677047	0.0445	0.023	0.05238	++	0	0.003	1	0.9545		1	229126545
cg26764133	0.051	0.0263	0.05238	++	0	0.265	1	0.6067	NPR1;RP11-354A16.2	1	153654206
cg05113927	0.113	0.0583	0.05238	++	0	0.076	1	0.7826	UCN	2	27531244
cg06315607	-0.0574	0.0296	0.05238	--	0	0.219	1	0.6394	CLDN5	22	19512084
cg05398141	0.0649	0.0335	0.05238	+-	75.4	4.059	1	0.04395	AL163953.3	14	53797709
cg16003678	-0.0556	0.0286	0.05238	--	72.5	3.633	1	0.05664	ART1;Y_RNA	11	3685559
cg07703610	0.062	0.032	0.05238	+-	55.5	2.247	1	0.1339	SMARCD2	17	61919098
cg23398613	-0.0623	0.0321	0.05238	-+	37	1.588	1	0.2076	TRPM1	15	31397420
cg27309542	0.0943	0.0486	0.05239	++	0	0.342	1	0.5586	VIPR1	3	42544067
cg06511138	-0.057	0.0294	0.05239	-+	80.2	5.061	1	0.02447	MEP1A	6	46789576
cg05726254	0.0593	0.0306	0.05239	+-	75.3	4.056	1	0.04401	CALM2	2	47305017
cg21535554	-0.0659	0.034	0.05239	--	0	0.103	1	0.748	ELP3	8	27986818
cg14723306	-0.0468	0.0241	0.05239	--	0	0.491	1	0.4833	UBE2Q1;UBE2Q1-AS1	1	154525212
cg07857181	-0.0654	0.0337	0.05239	--	0	0.184	1	0.6676	POLH;XPO5	6	43543548
cg13511115	0.1133	0.0584	0.05239	+-	13.8	1.161	1	0.2813	GLRX5;SNHG10;SCARNA13	14	96000878
cg11204974	0.0718	0.037	0.05239	+-	0	0.52	1	0.471		14	71022665
cg06219383	0.0295	0.0152	0.05239	+-	63.3	2.724	1	0.09887	PVT1	8	128903828
cg10503355	0.0435	0.0224	0.05239	++	0	0.072	1	0.7885	VASH1;RP11-488C13.6;RP11-488C13.7	14	77245214
cg02539518	0.083	0.0428	0.0524	+-	27.9	1.386	1	0.239	PSD4	2	113915155
cg26268125	0.0763	0.0393	0.0524	++	0	0.022	1	0.8813	DCP1B	12	2104116
cg01745899	-0.0459	0.0237	0.0524	--	0	0.145	1	0.703	KIAA1324L	7	86657947
cg21209681	0.0602	0.031	0.0524	+-	32.2	1.475	1	0.2246	BHMG1	19	46265235
cg09619491	-0.0448	0.0231	0.0524	--	0	0.68	1	0.4095	SULT4A1	22	44233251
cg00381330	0.0581	0.03	0.0524	++	0	0.031	1	0.8613	PYGB	20	25228575
cg16556078	0.0586	0.0302	0.0524	++	0	0.102	1	0.7491	TNXB	6	32028926
cg19280529	-0.0652	0.0336	0.0524	--	57.2	2.337	1	0.1263	TBPL2	14	55907903
cg03138206	-0.0966	0.0498	0.0524	--	0	0	1	0.998	HSDL1	16	84158111
cg14404298	0.0843	0.0434	0.05241	++	0	0.132	1	0.7161	CYP8B1;CCBP2;KRBOX1	3	42919025
cg02039465	0.0723	0.0372	0.05241	++	77.4	4.418	1	0.03556	IQSEC3;RP11-598F7.4	12	252450
cg27435337	-0.056	0.0289	0.05241	--	0	0.047	1	0.8285	MICAL2	11	12209149
cg03386509	-0.0637	0.0328	0.05241	--	0	0.029	1	0.8656	SCARA5	8	27845994
cg23254737	0.0803	0.0414	0.05241	+-	49.5	1.982	1	0.1592	ELF2	4	140006975
cg13177921	0.0453	0.0233	0.05242	++	0	0.321	1	0.5711	MAP4K2	11	64564322
cg15870080	0.0618	0.0319	0.05242	++	0	0.268	1	0.6044	NFYB	12	104533014
cg24789021	0.0678	0.035	0.05242	++	0	0.123	1	0.7253	NAV2	11	19586093
cg10723575	0.0925	0.0477	0.05242	++	0	0.061	1	0.8043	WWTR1	3	149422266
cg09883131	0.0771	0.0398	0.05243	++	0	0.408	1	0.5231	DPY19L1	7	35077755
cg16143804	0.0488	0.0252	0.05243	++	0	0.554	1	0.4568	MSH5;CLIC1	6	31706344
cg13879055	0.0602	0.0311	0.05243	++	74.4	3.904	1	0.04816	ARHGAP24	4	86531780
cg02637512	-0.0411	0.0212	0.05243	--	0	0.423	1	0.5157	BRD8;NME5	5	137476322
cg11249117	-0.0611	0.0315	0.05243	-+	0	0.656	1	0.4181	ZNF664-FAM101A;RP11-522N14.1	12	124761707
cg26797297	0.0747	0.0385	0.05243	+-	63.1	2.71	1	0.09972	MAD1L1	7	2160730
cg01240049	-0.109	0.0562	0.05243	--	0	0.489	1	0.4843		9	138068091
cg17818613	0.0828	0.0427	0.05244	+-	42.8	1.749	1	0.186	SEMA4C	2	97527586
cg19603836	-0.051	0.0263	0.05244	--	0	0.562	1	0.4533	KIAA1462	10	30317688
cg12916671	-0.0726	0.0374	0.05244	--	0	0.047	1	0.8277	BTNL9	5	180466679
cg21624902	-0.0934	0.0482	0.05244	--	0	0.63	1	0.4273		3	138679358
cg00692380	-0.0602	0.031	0.05244	--	0	0.507	1	0.4763	RAI1	17	17597625
cg26450604	0.0301	0.0155	0.05244	++	0	0.065	1	0.7995	SLC48A1	12	48171536
cg15511420	0.0683	0.0352	0.05245	++	57.1	2.332	1	0.1268		7	131308190
cg00016593	-0.0453	0.0234	0.05245	--	0	0.373	1	0.5413	SLFNL1	1	41483423
cg14178173	0.1034	0.0533	0.05245	++	0	0.326	1	0.5679	PTPRN2	7	157495532
cg03101068	-0.0886	0.0457	0.05245	--	0	0.164	1	0.6859	LOXL3;DOK1	2	74781355
cg21394688	0.0452	0.0233	0.05245	++	0	0.396	1	0.5293	RP11-795F19.1	18	77835513
cg26362644	0.0497	0.0256	0.05246	++	0	0.162	1	0.6873	FLNB	3	58104229
cg15352396	0.069	0.0356	0.05246	++	0	0.56	1	0.4542	SCFD2	4	53967188
cg10012007	0.0658	0.0339	0.05246	+-	56.1	2.277	1	0.1313		11	65459860
cg17816989	0.0956	0.0493	0.05246	++	4.2	1.043	1	0.307	MOBP	3	39521212
cg15291905	0.0895	0.0461	0.05246	++	0	0.187	1	0.665	INHBA;LOC285954;AC005027.3;AC005027.4	7	41741671
cg15917087	0.055	0.0284	0.05246	++	0	0.155	1	0.6942	RP11-326L24.4	9	135948015
cg04937383	-0.0639	0.0329	0.05246	--	55.8	2.264	1	0.1324	PPP2R2C	4	6383256
cg13961921	-0.0677	0.0349	0.05246	--	0	0.024	1	0.8774	FPR3	19	52299266
cg07468956	-0.0434	0.0224	0.05246	--	0	0.091	1	0.7628	SECTM1	17	80289701
cg13491481	0.1178	0.0607	0.05247	+-	18.3	1.224	1	0.2686	CADPS	3	62861142
cg15728601	-0.0511	0.0264	0.05247	-+	52.1	2.088	1	0.1485	RP11-689P11.2	4	8510291
cg03940437	0.0728	0.0375	0.05247	+-	0	0.652	1	0.4194	CCDC21;RP11-231P20.3;CEP85	1	26580624
cg04231112	0.0496	0.0256	0.05247	++	0	0.004	1	0.9465		3	52212329
cg21959606	-0.0478	0.0247	0.05247	-+	0	0.093	1	0.7603	CHST13;C3orf22	3	126256688
cg17205440	0.0879	0.0454	0.05248	++	0	0.554	1	0.4567	DPP4	2	162864033
cg19090132	-0.0771	0.0398	0.05248	--	0	0.557	1	0.4555	AS3MT;C10orf32-ASMT;C10orf32	10	104629223
cg10323841	-0.1456	0.0751	0.05248	-+	26.8	1.366	1	0.2425	SRRM4;RP11-364C11.2	12	119474768
cg27217253	-0.076	0.0392	0.05248	--	37.9	1.611	1	0.2043	CCDC42	17	8648562
cg12053155	-0.0503	0.0259	0.05248	--	0	0.322	1	0.5703	EFNB2	13	107186476
cg05959128	0.0543	0.028	0.05248	++	0	0.486	1	0.4855	FAM65C	20	49290230
cg20040037	-0.0544	0.028	0.05248	--	83.6	6.086	1	0.01362		4	90061808
cg23353602	0.17	0.0877	0.05248	++	11.7	1.132	1	0.2872	RP11-279O17.3	16	8396009
cg26351229	-0.078	0.0402	0.05248	--	0	0.529	1	0.4669	ADCY8	8	132053780
cg22012179	0.0833	0.0429	0.05248	++	0	0.3	1	0.5837	MCU	10	74451373
cg01023787	0.1065	0.0549	0.05248	++	0	0.034	1	0.8534	SLC6A18	5	1243714
cg14026084	0.1091	0.0563	0.05248	+-	0	0.768	1	0.3809	HOXC12	12	54347286
cg04669617	-0.0738	0.038	0.05249	--	40.5	1.681	1	0.1948		11	131219571
cg09187709	-0.0886	0.0457	0.05249	-+	85	6.647	1	0.009931	FLJ32810	11	100598511
cg10789295	-0.052	0.0268	0.05249	--	0	0.071	1	0.7897	CSRNP2	12	51456769
cg18262105	0.0651	0.0336	0.05249	++	0	0.011	1	0.9169	LYPD6	2	150319936
cg07815068	0.0936	0.0483	0.05249	++	0.9	1.009	1	0.3152	ABTB2	11	34380695
cg05129591	0.0654	0.0337	0.05249	++	0	0.019	1	0.8918	WDR65;EBNA1BP2	1	43637803
cg08044454	0.0481	0.0248	0.05249	++	0	0.246	1	0.6199	ELMO1	7	37024552
cg11794728	-0.0642	0.0331	0.0525	--	0	0.441	1	0.5066	KLF12	13	74707860
cg07255415	-0.0471	0.0243	0.0525	--	0	0.626	1	0.4288	UCKL1;UCKL1-AS1	20	62583740
cg09685845	0.0695	0.0358	0.0525	++	0	0.085	1	0.7711	FPGT-TNNI3K;TNNI3K;LRRC53	1	74950214
cg11506090	0.0805	0.0415	0.0525	++	62.1	2.642	1	0.1041	CASC20;RP11-199O14.1	20	6427265
cg09304395	0.0705	0.0364	0.0525	++	0	0.378	1	0.5386	LA16c-381G6.1	16	1162497
cg07695379	0.0959	0.0495	0.0525	+-	22.1	1.284	1	0.2572		2	71409199
cg12078154	-0.0741	0.0382	0.0525	--	0	0.034	1	0.8531	RPTOR	17	78851262
cg22638977	0.0541	0.0279	0.0525	++	0	0.006	1	0.9378		2	75122953
cg20428144	0.0556	0.0287	0.0525	+-	75.4	4.071	1	0.04364	APOLD1;RP11-59H1.3	12	12938465
cg10957737	0.0774	0.0399	0.0525	++	0	0.291	1	0.5895	PTPN22;AP4B1-AS1;RP5-1073O3.5	1	114403529
cg00779551	0.0721	0.0372	0.0525	++	0	0	1	0.9837		3	39460981
cg07893921	-0.097	0.05	0.0525	-+	77.1	4.372	1	0.03654		6	137809124
cg13151057	0.0809	0.0417	0.05251	+-	20.7	1.261	1	0.2614	DUOX2;DUOXA2	15	45405167
cg08228350	-0.0868	0.0448	0.05251	--	0	0.041	1	0.8401		3	107149626
cg15957615	0.0764	0.0394	0.05251	++	0	0.137	1	0.7113	MRPS24	7	43909224
cg01714932	0.0609	0.0314	0.05251	+-	61.8	2.615	1	0.1059	PZP;U7	12	9360854
cg21307634	0.0553	0.0285	0.05251	+-	83.1	5.912	1	0.01504	GZF1	20	23345553
cg22769317	0.085	0.0438	0.05251	++	0	0.015	1	0.9039	FSTL1	3	120170217
cg25707212	0.101	0.0521	0.05251	++	0	0.168	1	0.6822	RP11-263K4.5	12	82891734
cg20445034	-0.0664	0.0343	0.05251	--	0	0.032	1	0.8583	KCNH4	17	40318458
cg02140727	-0.042	0.0217	0.05252	--	0	0.572	1	0.4493	PPP2R4	9	131901984
cg16749120	-0.0721	0.0372	0.05252	--	17	1.204	1	0.2725		15	69881030
cg02361306	0.0729	0.0376	0.05252	++	0	0.057	1	0.8114	FFAR2	19	35940461
cg02327501	-0.105	0.0542	0.05252	--	0	0.429	1	0.5123	CHGA	14	93389472
cg09210956	-0.0975	0.0503	0.05252	--	0	0.06	1	0.8064	SNTG2	2	1358730
cg23083474	-0.0517	0.0267	0.05252	-+	21.2	1.27	1	0.2598		12	103025228
cg07045089	-0.0752	0.0388	0.05252	--	0	0	1	0.9861	TP73	1	3620218
cg00547530	0.0381	0.0196	0.05252	++	0	0.024	1	0.8777	CLUAP1;LA16c-306E5.3	16	3559687
cg16175263	-0.0773	0.0399	0.05252	-+	0	0.909	1	0.3405	TNFRSF10C	8	22960385
cg26640205	0.0894	0.0461	0.05252	+-	22.6	1.291	1	0.2558	MAPK7;B9D1	17	19281613
cg12436654	-0.0638	0.0329	0.05253	--	0	0.014	1	0.9062	CABLES1;TMEM241	18	20787494
cg25884442	0.0379	0.0195	0.05253	++	3	1.031	1	0.31	VWF	12	6178606
cg24999883	0.0741	0.0382	0.05253	++	0	0.024	1	0.8775	SETD3	14	99880641
cg21845273	-0.0595	0.0307	0.05253	-+	68.2	3.147	1	0.07607		3	44037001
cg16889721	-0.0527	0.0272	0.05253	--	0	0.064	1	0.8004	CHRND	2	233390015
cg06646556	-0.0641	0.0331	0.05253	--	0	0.101	1	0.7504	CENPT	16	67872230
cg05520259	-0.0685	0.0353	0.05253	-+	23	1.298	1	0.2546	MEF2C	5	88104209
cg01212167	-0.069	0.0356	0.05253	--	0	0	1	0.9938	PLCB1	20	8286191
cg20218263	0.0762	0.0393	0.05253	++	0	0.195	1	0.6589	RP1-212P9.2	1	29192796
cg24395801	-0.0879	0.0454	0.05254	-+	28.2	1.393	1	0.2378	COL24A1	1	86622624
cg08430430	-0.0663	0.0342	0.05254	-+	30.5	1.44	1	0.2302	AC133528.2	2	242629821
cg07682547	0.1043	0.0538	0.05254	++	0	0.021	1	0.884		5	153863417
cg09507968	0.0514	0.0265	0.05254	+-	0	0.819	1	0.3654		6	170373755
cg21374996	-0.0582	0.03	0.05254	-+	0	0.449	1	0.503	RP11-21J7.1	1	193646829
cg04310531	-0.0965	0.0498	0.05255	--	0	0.039	1	0.8427		3	103328370
cg04855447	-0.0956	0.0493	0.05255	--	0	0.187	1	0.6658	ANUBL1;ZFAND4	10	46168377
cg06703961	0.0694	0.0358	0.05255	+-	0	0.486	1	0.4856	U6;CDH20	18	59057845
cg11129341	-0.0582	0.03	0.05255	--	0	0.204	1	0.6518	NAV2	11	19870761
cg07721625	0.115	0.0593	0.05255	++	0	0.863	1	0.353	FRZB	2	183732607
cg25761899	-0.0717	0.037	0.05255	-+	65.8	2.924	1	0.08725		2	144648923
cg02841875	-0.0411	0.0212	0.05255	--	88	8.313	1	0.003935	KCNAB2	1	6056063
cg16712944	0.0872	0.045	0.05255	++	0.3	1.003	1	0.3167	RP11-115D19.1	4	90508942
cg23204799	0.0458	0.0236	0.05255	+-	0	0.639	1	0.4239	ONECUT3	19	1757472
cg20049051	-0.0511	0.0264	0.05255	--	0	0.26	1	0.6101	TM4SF18	3	149053011
cg07054502	0.0385	0.0199	0.05255	++	0	0.03	1	0.8623	ANKRD11	16	89405478
cg27079726	0.1281	0.0661	0.05255	++	0	0.146	1	0.7021	PKDREJ	22	46659317
cg23692527	-0.0462	0.0238	0.05256	--	23.9	1.314	1	0.2516		12	125637357
cg15601646	0.0417	0.0215	0.05256	+-	0	0.826	1	0.3636		13	30722343
cg12122387	-0.0587	0.0303	0.05256	--	0	0.006	1	0.9394	FGL1	8	17756185
cg07315804	0.0475	0.0245	0.05256	++	0	0.231	1	0.6305	LINC01273;RP11-112L6.2;RP11-112L6.4	20	48788244
cg11297378	0.092	0.0475	0.05256	+-	0	0.733	1	0.392	PTBP3;MIR3134	9	114981151
cg01575061	0.0837	0.0432	0.05256	++	49.6	1.986	1	0.1588	CYP51A1-AS1;LRRD1;CTB-161K23.1	7	91809117
cg07637006	0.0301	0.0155	0.05256	+-	63.5	2.743	1	0.09767	CTIF	18	46147848
cg02377374	0.0648	0.0334	0.05257	++	0	0.495	1	0.4816	SPATA3;AC105344.2	2	231860906
cg02785332	0.0453	0.0234	0.05257	++	0	0.043	1	0.8364	ROR2	9	94647670
cg01515136	0.0978	0.0505	0.05257	++	0	0.003	1	0.9541	ACAP3	1	1229589
cg22572489	-0.0613	0.0316	0.05257	--	0	0.77	1	0.3802	MEIS1-AS3;MEIS1	2	66660630
cg13559772	-0.0784	0.0404	0.05257	-+	0	0.391	1	0.5318	FRY	13	32838196
cg07081770	0.0896	0.0462	0.05257	++	0	0.359	1	0.5491	AC008060.8	7	155241685
cg15687147	0.0668	0.0345	0.05257	++	0	0.617	1	0.4322	FAM190A	4	91570600
cg13246654	-0.0852	0.044	0.05257	--	0	0.001	1	0.9741	CAMK2D	4	114682613
cg05870398	0.0711	0.0367	0.05258	++	0	0.738	1	0.3903		4	4670703
cg10423544	0.1174	0.0606	0.05258	++	0	0.179	1	0.6721	PAPPA	9	118915108
cg07401928	0.0424	0.0219	0.05258	++	0	0.409	1	0.5226	SIPA1L3	19	38411857
cg22261911	-0.0942	0.0486	0.05258	--	0	0.039	1	0.8431	AGPAT1	6	32143689
ch.5.1443044F	0.1091	0.0563	0.05258	++	0	0.177	1	0.6738	AGGF1	5	76332945
cg23642819	0.0765	0.0394	0.05258	++	0	0.186	1	0.6658	AUTS2	7	69157943
cg27419346	0.0541	0.0279	0.05258	++	0	0.563	1	0.4529	ATG2B;GSKIP;C14orf129	14	96829025
cg02388586	-0.0494	0.0255	0.05258	-+	64.8	2.845	1	0.09169	CD3E	11	118182374
cg15705563	-0.037	0.0191	0.05258	-+	56	2.273	1	0.1316	TAPBP	6	33273014
cg19726074	-0.1166	0.0602	0.05258	--	0	0.002	1	0.9636		16	4186703
cg25417842	0.1226	0.0633	0.05258	++	0	0.059	1	0.8082	AGAP3	7	150822987
cg08789696	0.0609	0.0314	0.05259	+-	0	0.585	1	0.4445		2	2575895
cg17731776	-0.1378	0.0711	0.05259	--	0	0.008	1	0.9288	LRRC8E;RN5S463	19	7953054
cg23828375	-0.0587	0.0303	0.05259	--	0	0.996	1	0.3184	VAV2	9	136694260
cg23241201	-0.0649	0.0335	0.05259	--	0	0.251	1	0.6161	ZNF296	19	45580017
cg17059258	-0.0709	0.0366	0.05259	--	0	0.147	1	0.7011	SNTB1	8	121762025
cg23774631	0.049	0.0253	0.05259	+-	74.3	3.885	1	0.04871	SHANK2	11	70523763
cg20653986	-0.0597	0.0308	0.05259	--	0	0.136	1	0.7121	C6orf203	6	107349535
cg14559147	0.0743	0.0383	0.0526	++	38.6	1.628	1	0.202		1	5920463
cg15957688	-0.0497	0.0256	0.0526	-+	74	3.848	1	0.04982	TRAJ50	14	22956176
cg16364191	0.0784	0.0405	0.0526	++	0	0.231	1	0.6309	NHSL1	6	138745647
cg21558268	0.0695	0.0359	0.05261	++	0	0.781	1	0.3769	THOP1	19	2785419
cg21300361	0.0709	0.0366	0.05261	++	69.9	3.324	1	0.06827	XKR6;AF131215.3	8	10982332
cg10740663	-0.0802	0.0414	0.05261	--	64.1	2.783	1	0.09529	MIR17HG;MIR19B1;MIR92A1;RP11-282D2.5;RP11-282D2.6	13	92003410
cg11596479	0.0435	0.0225	0.05261	++	0	0.056	1	0.8125	RP11-90J7.3	10	80280622
cg08769199	-0.0724	0.0374	0.05261	--	0	0.142	1	0.7065	EHD1	11	64653280
cg00592995	0.045	0.0232	0.05261	++	0	0.402	1	0.5263	ZBP1	20	56196368
cg01491990	0.0464	0.0239	0.05261	+-	36.5	1.576	1	0.2094	PPAP2B	1	57009542
cg26567496	-0.0767	0.0396	0.05261	--	5.9	1.063	1	0.3025	NUFIP2	17	27618844
cg10398080	0.0396	0.0204	0.05261	++	0	0.13	1	0.7181	WDR4	21	44271283
cg05115276	0.0719	0.0371	0.05261	++	0	0.025	1	0.8747	MED12L;P2RY14	3	150986725
cg21146268	0.0847	0.0437	0.05262	+-	19.3	1.239	1	0.2657	HIST1H2BE	6	26183508
cg04849850	-0.0396	0.0204	0.05262	-+	14.4	1.169	1	0.2797		2	86121000
cg02132163	0.085	0.0438	0.05262	+-	59.3	2.454	1	0.1172	FABP5;RP11-363E6.3	8	82192663
cg21063716	-0.0964	0.0498	0.05262	--	0	0.054	1	0.8155	ASCL2	11	2292787
cg26896991	0.0913	0.0471	0.05262	++	0	0.165	1	0.6845	DNM1	9	130984800
cg05996835	-0.0479	0.0247	0.05262	-+	42.8	1.75	1	0.1859	NARF	17	80436418
cg12416067	0.0659	0.034	0.05262	++	0	0.314	1	0.575	DNA2	10	70231662
cg20804503	0.0441	0.0227	0.05262	++	83.9	6.194	1	0.01282	PIN1	19	9955486
cg12167039	-0.0558	0.0288	0.05262	--	0	0.199	1	0.6552	NPAS3	14	34152172
cg10769036	0.0537	0.0277	0.05263	++	0	0.103	1	0.7482		6	134466956
cg01938118	-0.0969	0.05	0.05263	-+	65.6	2.91	1	0.08801	STXBP3	1	109289099
cg27235052	0.0713	0.0368	0.05263	++	0	0.203	1	0.652	KIAA0430;C16orf45	16	15698200
cg13107794	0.0587	0.0303	0.05263	++	0	0.149	1	0.6997		22	19643042
cg24962682	0.0821	0.0424	0.05263	++	0	0.079	1	0.7787	AC023510.1	12	25161151
cg08855361	0.0591	0.0305	0.05263	+-	0	0.527	1	0.4679	SLC38A7	16	58718334
cg03052172	-0.0747	0.0385	0.05263	--	0	0.209	1	0.6474	CDK15	2	202730153
cg01795697	-0.0598	0.0309	0.05263	--	0	0.002	1	0.9618	CCDC45;DDX5;CEP95	17	62503001
cg21154680	0.0874	0.0451	0.05264	++	0	0.007	1	0.9321		9	106939312
cg07046257	0.0718	0.037	0.05264	++	0	0.102	1	0.7492		4	55052229
cg00172410	-0.0533	0.0275	0.05264	-+	0	0.763	1	0.3824	MICALL2	7	1490631
cg08692354	0.039	0.0201	0.05264	++	0	0.018	1	0.8922		5	149538695
cg04312961	-0.0712	0.0367	0.05264	--	0	0.763	1	0.3825	LINC00649;AP000569.8	21	35315754
cg16330918	0.0681	0.0352	0.05264	++	0	0.16	1	0.6891	ADGRA3;GPR125	4	22516397
cg27265032	0.0661	0.0341	0.05264	+-	0	0.47	1	0.4928	CP110;CCP110	16	19535085
cg14517743	0.094	0.0485	0.05264	+-	0	0.636	1	0.4251		9	124889019
cg09587359	0.081	0.0418	0.05265	+-	0	0.226	1	0.6341	RP11-125O18.1	4	128291764
cg08307430	0.0872	0.045	0.05265	++	0	0.04	1	0.8412	ARL8B	3	5163792
cg18551658	0.0849	0.0438	0.05265	++	0	0.001	1	0.9728	ITGA1	5	52157298
cg19686855	-0.1183	0.0611	0.05266	-+	0	0.646	1	0.4217	NDUFA5	7	123198022
cg10972184	0.0382	0.0197	0.05266	++	0	0.53	1	0.4666	LINC00595;C10orf101;RP11-90J7.3	10	80026812
cg11693094	-0.0581	0.03	0.05266	--	0	0.006	1	0.9408	TCEB3-AS1;RP5-886K2.3	1	24098846
cg18528696	-0.0685	0.0354	0.05266	--	0	0.133	1	0.7158	RP11-439H13.2	12	64925934
cg15766591	-0.0852	0.044	0.05266	-+	0	0.508	1	0.476		2	85664771
cg17499212	-0.0458	0.0236	0.05267	--	0	0.023	1	0.8798	KCNAB2	1	6140589
cg11620074	0.0739	0.0381	0.05267	++	30.3	1.435	1	0.231	C11orf91;CD59	11	33722319
cg09121239	-0.0588	0.0303	0.05267	--	3.8	1.039	1	0.308	SIRT3	11	221750
cg24517325	-0.2162	0.1116	0.05267	--	0	0.297	1	0.5858		1	18884428
cg21800177	0.0676	0.0349	0.05267	++	0	0.159	1	0.6904		7	21070298
cg09070717	0.0625	0.0323	0.05267	++	0	0.008	1	0.9284		3	126089543
cg09060608	0.101	0.0521	0.05268	++	84.9	6.607	1	0.01016	RUFY1	5	178986726
cg07993134	0.0568	0.0293	0.05268	++	56	2.271	1	0.1319	GRIK1-AS1;GRIK1	21	31121218
cg20088302	-0.0693	0.0358	0.05268	-+	0	0.905	1	0.3414	RP11-21J7.1	1	193647124
cg22760338	-0.0503	0.0259	0.05268	--	18.1	1.221	1	0.2692	PRLR	5	35092023
cg03900143	-0.0783	0.0404	0.05269	--	0	0.226	1	0.6345	ZIC4;ZIC1	3	147111660
cg04641530	-0.074	0.0382	0.05269	--	30	1.428	1	0.2321	DYNLL1;RP11-18C24.6	12	120933840
cg04697784	-0.0646	0.0333	0.05269	-+	0	0.782	1	0.3766	EIF2S2	20	32700722
cg09388991	0.1335	0.0689	0.05269	++	0	0.294	1	0.5875	PPP2CB	8	30669313
cg00793954	-0.0447	0.0231	0.05269	--	0	0.009	1	0.9264	SAPS2;PPP6R2	22	50862027
cg03291835	0.0483	0.025	0.0527	++	0	0.005	1	0.942	COL4A1	13	110802745
cg08490155	0.0659	0.034	0.0527	++	0	0.012	1	0.9131	SSTR1	14	38676796
cg10588150	0.0668	0.0345	0.0527	+-	1.2	1.012	1	0.3145	CSMD2	1	34630864
cg14062589	0.0895	0.0462	0.0527	+-	10.1	1.113	1	0.2914		14	105662787
cg07492031	-0.0808	0.0417	0.0527	-+	0	0.141	1	0.707	LINC00578	3	177196087
cg04563783	0.0924	0.0477	0.0527	+-	0	0.801	1	0.3709	IPO13	1	44417568
cg08944894	-0.0672	0.0347	0.0527	--	49.1	1.963	1	0.1611	EMC1;KIAA0090;RP1-43E13.2	1	19548433
cg18349175	-0.0518	0.0268	0.05271	--	0	0.128	1	0.7201	KLF16	19	1855612
cg08182171	0.0342	0.0177	0.05271	++	0	0.134	1	0.714	ADAMTS8	11	130291156
cg13738146	-0.047	0.0242	0.05271	--	0	0.003	1	0.9601	LINC01500;RP11-112J1.2	14	59294395
cg22219675	-0.0626	0.0323	0.05271	-+	74	3.848	1	0.0498		12	49281235
cg11758345	0.0494	0.0255	0.05271	+-	33.1	1.496	1	0.2213	TMEM105	17	79304498
cg12799666	-0.0585	0.0302	0.05271	--	0	0.002	1	0.9642	ELL3;RP11-296A16.1	15	44066402
cg19397176	0.1055	0.0545	0.05271	++	0	0.257	1	0.6124	C19orf10	19	4671358
cg01048561	0.0718	0.0371	0.05272	++	0	0.583	1	0.4453	DOCK3	3	50711663
cg14375307	0.0626	0.0323	0.05272	+-	75.7	4.108	1	0.04268	DBF4B	17	42798157
cg25019343	-0.0882	0.0455	0.05272	--	82.1	5.576	1	0.01821	LINC00505	1	46939866
cg08155109	0.0788	0.0407	0.05272	+-	39.5	1.652	1	0.1987	GALNTL6	4	173731209
cg08275224	-0.0968	0.05	0.05272	--	0	0.241	1	0.6232		2	75798611
cg15105206	0.0591	0.0305	0.05272	++	0	0.495	1	0.4818	CTC-276P9.1;CTC-203F4.1;CTC-349C3.1	5	134374868
cg21804996	0.0581	0.03	0.05273	+-	58.7	2.418	1	0.1199	FLYWCH1	16	2964200
cg00845775	0.0509	0.0263	0.05273	+-	18.5	1.227	1	0.268	XRCC3	14	104172974
cg12993927	0.1202	0.062	0.05273	+-	0	0.942	1	0.3317	APOLD1;RP11-59H1.3	12	12878755
cg26066315	0.049	0.0253	0.05273	++	0	0.202	1	0.6531	TYW1	7	66508137
cg13815686	0.0718	0.0371	0.05273	++	43.2	1.762	1	0.1844	ZNF91	19	23578686
cg05287372	-0.0786	0.0406	0.05273	--	0	0.837	1	0.3603	C3orf64	3	69058876
cg01884781	0.0906	0.0468	0.05273	+-	0	0.896	1	0.3437	TMEM161B	5	87552384
cg20937934	-0.0634	0.0327	0.05273	--	0	0.498	1	0.4803	LAMA3	18	21452788
cg02585142	-0.0734	0.0379	0.05274	--	85.5	6.897	1	0.008635	HAPLN3	15	89434967
cg03008515	0.0748	0.0386	0.05274	++	0	0.082	1	0.7742	OR11H6	14	20692622
cg15307826	-0.0491	0.0254	0.05274	-+	58.8	2.425	1	0.1194		12	27037689
cg16827707	0.0593	0.0306	0.05274	++	0	0.027	1	0.8687	SH3D19	4	152149196
cg02141997	0.0555	0.0286	0.05274	++	0	0.001	1	0.9752		1	85238944
cg25631688	0.0632	0.0326	0.05274	++	0	0.175	1	0.6759	RP11-511B23.2	12	93502004
cg07319613	0.0692	0.0357	0.05274	++	0	0.196	1	0.6578	PADI6	1	17704843
cg04223988	0.0477	0.0246	0.05275	++	59.5	2.471	1	0.1159	KSR1	17	25798180
cg16897942	0.1207	0.0623	0.05275	++	0	0.475	1	0.4909	CPXM2	10	125568581
cg05840756	0.0494	0.0255	0.05275	+-	0	0.938	1	0.3328		5	114696346
cg24823485	-0.0549	0.0284	0.05275	--	0	0.704	1	0.4016	SEC22C;SS18L2	3	42626083
cg22009062	0.0711	0.0367	0.05275	++	0	0.635	1	0.4256	A2ML1	12	9020482
cg11107427	0.0768	0.0396	0.05275	++	0	0	1	0.9898	TM9SF3	10	98329073
cg26188061	0.0993	0.0513	0.05275	++	0	0.174	1	0.6769	DBT	1	100681102
cg12749531	0.0789	0.0407	0.05275	+-	72.7	3.666	1	0.05555	KIAA1967	8	22462455
cg08100687	0.0801	0.0414	0.05275	++	47.5	1.903	1	0.1677		13	28502630
cg16307144	0.0702	0.0363	0.05276	++	46.7	1.875	1	0.1709	DPF1	19	38704933
cg12945772	0.0818	0.0422	0.05276	++	76.3	4.22	1	0.03996		7	98122173
cg02125259	-0.0828	0.0428	0.05276	--	85.5	6.882	1	0.008706	KCNB2	8	73559340
cg11826338	0.0608	0.0314	0.05276	++	0	0.552	1	0.4576	ACTR1B	2	98274951
cg09738574	-0.0479	0.0247	0.05276	--	0	0.052	1	0.8198	INPP5D	2	233923669
cg05594860	0.0529	0.0273	0.05276	++	28	1.388	1	0.2387	LOC101929705;RP5-1120P11.1	6	44033611
cg26960224	0.0589	0.0304	0.05276	++	0	0.752	1	0.3857	DHRS4L1;RP11-468E2.9	14	24509703
cg24861098	-0.0893	0.0461	0.05276	--	46.6	1.873	1	0.1711	TTC35	8	109456248
cg08964616	0.0768	0.0396	0.05276	++	0	0.025	1	0.8732		2	105302555
cg14640555	-0.0382	0.0197	0.05276	--	0	0	1	0.9877	SUFU	10	104355257
cg02047646	0.0625	0.0323	0.05276	++	0	0	1	0.9959	NOM1	7	156759797
cg07357781	-0.0716	0.037	0.05277	--	0	0.007	1	0.9344	SCAMP5	15	75286623
cg11314555	0.0658	0.034	0.05277	++	0	0.014	1	0.906		6	169465198
cg02827958	0.0695	0.0359	0.05277	+-	43.2	1.762	1	0.1844	WDR37	10	1099945
cg14065809	-0.0739	0.0381	0.05277	--	60.9	2.558	1	0.1097	TNKS2	10	93569149
cg07321291	-0.0545	0.0281	0.05277	--	0	0.37	1	0.5431	TCEB1	8	74882873
cg22562942	-0.1143	0.059	0.05277	--	79.5	4.889	1	0.02703	NEFM	8	24772309
cg07891271	0.0674	0.0348	0.05277	+-	68.9	3.214	1	0.07303	CHSY1	15	101783037
cg08158233	0.0984	0.0508	0.05277	+-	86.7	7.514	1	0.006122	RP11-150O12.1	8	37351056
cg13674125	0.054	0.0279	0.05277	++	0	0.273	1	0.6012		2	10417859
cg24064019	-0.0644	0.0333	0.05277	--	47.1	1.892	1	0.169		20	57385278
cg14183389	-0.0916	0.0473	0.05278	--	12.7	1.145	1	0.2846	U6	4	132194300
cg07111407	-0.0966	0.0499	0.05278	--	58.1	2.387	1	0.1224	CEACAM22P	19	45086346
cg15717719	-0.061	0.0315	0.05278	-+	42.8	1.749	1	0.186	ATAD2B;UBXN2A	2	24150218
cg20867603	-0.0678	0.035	0.05278	-+	82.5	5.723	1	0.01675	VIPR2	7	158828235
cg03947503	-0.0644	0.0332	0.05278	--	0	0	1	0.9992	C5orf66;CTC-203F4.1	5	134605511
cg16055945	-0.0489	0.0252	0.05278	-+	39.5	1.652	1	0.1986	TFDP1	13	114294206
cg17308606	-0.0648	0.0334	0.05278	--	0	0.543	1	0.461	FAM102A	9	130706144
cg17156743	0.0575	0.0297	0.05279	++	0	0.254	1	0.6141		6	28603171
cg23110430	0.1485	0.0767	0.05279	++	0	0.263	1	0.6082		8	142654059
cg05068615	0.0408	0.0211	0.05279	++	63.4	2.729	1	0.09854		11	1525222
cg12050556	0.0668	0.0345	0.05279	++	0	0.199	1	0.6552		12	19801375
cg24360978	0.073	0.0377	0.05279	++	71.8	3.544	1	0.05976	ROBO2;U6	3	77140685
cg02376455	-0.0676	0.0349	0.05279	--	21.7	1.277	1	0.2585	RARA	17	38474349
cg10986462	-0.1129	0.0583	0.05279	--	50.2	2.006	1	0.1566	CYP2E1;SPRN	10	135340539
cg13027634	0.0502	0.0259	0.0528	++	0	0.14	1	0.7078		2	174454217
cg22798770	0.0544	0.0281	0.0528	++	0	0.011	1	0.9169		3	39072571
cg23531340	0.1342	0.0693	0.0528	++	0	0.268	1	0.6044	KCNS3	2	18058900
cg10833510	0.0636	0.0328	0.0528	+-	48	1.922	1	0.1656	NRP2	2	206564486
cg04359915	0.0792	0.0409	0.0528	++	74.5	3.916	1	0.04782	CPN1	10	101825029
cg03617774	-0.0707	0.0365	0.0528	--	0	0.333	1	0.5638	LOC100507472;PCSK6	15	101850775
cg25441526	-0.0526	0.0272	0.0528	-+	69	3.225	1	0.07251	WDFY4;RP11-563N6.4	10	50045596
cg25897814	-0.0524	0.0271	0.05281	--	0	0.02	1	0.8889	NANOS2	19	46418379
cg25655724	0.0898	0.0464	0.05281	++	0	0.091	1	0.763	ASIC2	17	31377196
cg23637907	-0.0547	0.0282	0.05281	--	47.9	1.918	1	0.166	NT5DC2;SMIM4;C3orf78	3	52569135
cg02192028	0.0563	0.0291	0.05281	++	0	0.462	1	0.4967	FAM120A	9	96227420
cg01791906	0.0504	0.026	0.05281	+-	0	0.871	1	0.3505	RNF220	1	45093307
cg23173137	-0.0511	0.0264	0.05282	--	0	0.188	1	0.6642	RPL27A	11	8710650
cg23565821	0.0584	0.0302	0.05282	+-	64.9	2.846	1	0.09163	CUTA	6	33385056
cg20496526	-0.0613	0.0316	0.05282	--	0	0.299	1	0.5844	TC2N	14	92335333
cg24549736	-0.049	0.0253	0.05282	--	0	0.563	1	0.453	RP11-521D12.2	2	9848283
cg25489300	-0.0398	0.0205	0.05282	--	0	0.389	1	0.5327	CTNNBIP1	1	9938182
cg24276095	0.0747	0.0386	0.05282	++	0	0.001	1	0.9813	HDGFRP3;RP11-382A20.3;RP11-382A20.4	15	83876917
cg03452625	0.0927	0.0479	0.05282	++	0	0.715	1	0.3978	ATG7	3	11537620
cg14012249	-0.0957	0.0494	0.05282	--	50.9	2.037	1	0.1535	RGP1;GBA2	9	35748803
cg03355757	-0.0783	0.0404	0.05283	--	44.6	1.805	1	0.1791	ZMYM6NB;RP11-244H3.1	1	35451190
cg18191873	0.0922	0.0476	0.05283	+-	81.5	5.417	1	0.01994	AGPAT1;RNF5P1;RNF5	6	32145853
cg20956906	-0.0854	0.0441	0.05283	--	0	0.242	1	0.6231	BICD1	12	32263164
cg21581821	-0.0615	0.0317	0.05283	--	0	0.316	1	0.5738	FAM5C	1	190444666
cg23537820	0.0663	0.0342	0.05283	++	0	0.275	1	0.6001	TIAM1	21	32627192
cg11132956	-0.0443	0.0229	0.05283	--	0	0.465	1	0.4952	ELFN1	7	1771934
cg02362450	-0.0422	0.0218	0.05283	--	0	0.049	1	0.8256	POP1;HRSP12	8	99129674
cg12086806	0.1096	0.0566	0.05283	++	0	0.368	1	0.5443		11	45716445
cg22437990	0.0849	0.0439	0.05283	++	0	0.242	1	0.6229	GPR144	9	127213293
cg01604412	0.0656	0.0339	0.05283	+-	0	0.791	1	0.3738		12	132663741
cg03326762	-0.057	0.0294	0.05283	--	0	0.048	1	0.8267	LHX8;RP11-510C10.2;RP11-510C10.3	1	75597304
cg24459759	0.062	0.032	0.05284	++	0	0	1	0.9847	PYY	17	42072300
cg22748179	-0.0888	0.0459	0.05284	--	0	0.142	1	0.7058		7	117821879
cg24300959	-0.0688	0.0356	0.05284	--	0	0.7	1	0.4027		21	37985224
cg12078492	0.0623	0.0322	0.05284	++	0	0.247	1	0.6189		3	160287824
cg02492104	-0.1111	0.0574	0.05284	-+	75.3	4.044	1	0.04434	RNF13;ANKUB1	3	149589527
cg15530652	-0.0482	0.0249	0.05284	--	0	0.271	1	0.6026		8	41487229
cg17945541	-0.0496	0.0256	0.05284	-+	88.1	8.378	1	0.003797	NDUFS4	5	52929435
cg23214205	0.0751	0.0388	0.05285	++	0	0.065	1	0.7985	RP11-698F20.3	14	55667078
cg06542216	0.0891	0.046	0.05285	+-	29	1.409	1	0.2352	TP53INP1;RP11-347C18.3;C8orf38	8	95962175
cg06989739	-0.061	0.0315	0.05285	--	0	0.018	1	0.8928		1	235709461
cg14747132	-0.0717	0.0371	0.05286	--	0	0.022	1	0.8833	RP11-81H3.2	12	74561645
cg04733302	0.0867	0.0448	0.05286	+-	74.8	3.963	1	0.04651	TTC18	10	75118678
cg21504093	0.0431	0.0222	0.05286	+-	38.9	1.637	1	0.2007	GCK	7	44199012
cg17871728	0.0634	0.0328	0.05286	++	2.3	1.023	1	0.3117	WWC2	4	184129112
cg22233032	-0.0721	0.0372	0.05286	--	0	0.837	1	0.3603	DOCK10	2	225812593
cg09264140	0.0588	0.0304	0.05287	++	0	0.55	1	0.4585	FMNL1	17	43302776
cg09567585	0.0621	0.0321	0.05287	++	0	0.052	1	0.8203		3	135511183
cg05295594	0.057	0.0295	0.05287	+-	22.3	1.286	1	0.2567	EZH2	7	148548336
cg08799551	-0.062	0.032	0.05287	--	74.1	3.862	1	0.04938	SMCR8	17	18228186
cg03084276	-0.103	0.0532	0.05287	--	0	0.774	1	0.3789	RP11-116N8.2;RP11-116N8.1	14	36420209
cg00719555	-0.0566	0.0292	0.05287	--	0	0.159	1	0.6903	CMYA5	5	79038247
cg25128541	0.0803	0.0415	0.05287	++	35.8	1.557	1	0.2121	WDYHV1	8	124449642
cg06017944	-0.0896	0.0463	0.05287	--	0	0.026	1	0.873	MEIS2	15	37377131
cg13022689	-0.0573	0.0296	0.05287	--	0	0.347	1	0.5555		3	98285111
cg18876786	0.0813	0.042	0.05288	+-	28	1.39	1	0.2385	ZNF790	19	37329381
cg02854633	-0.0656	0.0339	0.05288	-+	64.6	2.825	1	0.0928	CDH5	16	66420730
cg07469312	-0.0353	0.0183	0.05288	-+	19.6	1.243	1	0.2648	PRDM16	1	3123241
cg01402552	-0.0636	0.0328	0.05288	--	0	0.308	1	0.5791		13	87598043
cg12436645	0.0789	0.0408	0.05288	++	0	0.051	1	0.8206	HSD17B12	11	43665808
cg17179831	0.0886	0.0458	0.05288	++	0	0.828	1	0.3628	DSE;RP1-93H18.1	6	116645836
cg09879107	0.0861	0.0445	0.05288	+-	39.3	1.646	1	0.1995	CNR1	6	88862190
cg18477188	0.0669	0.0345	0.05288	++	75	4.004	1	0.0454	HLA-DOA	6	32975885
cg17611262	0.0546	0.0282	0.05288	++	0	0.812	1	0.3676	SGK2	20	42187750
cg00768783	0.1068	0.0552	0.05288	++	0	0.256	1	0.6131	CAMKMT	2	44996395
cg21198844	-0.0476	0.0246	0.05289	-+	14.7	1.172	1	0.2789	SNORD83B;RPL3	22	39711162
cg09832108	-0.0837	0.0432	0.05289	-+	0	0.448	1	0.5034	EHMT2	6	31862925
cg01617317	-0.0646	0.0334	0.05289	--	0	0.107	1	0.7434	MS4A3	11	59824110
cg23904047	0.0855	0.0442	0.05289	++	0	0.079	1	0.7783	C21orf66;C21orf49;GCFC1	21	34144316
cg13324647	0.0531	0.0274	0.0529	+-	0	0.886	1	0.3466	LINGO1	15	78009566
cg05062489	0.062	0.0321	0.0529	++	0	0.743	1	0.3886	RP11-457K10.1	3	109404367
cg07067672	-0.0639	0.033	0.0529	-+	37.1	1.591	1	0.2072	SGPP1	14	64194822
cg27074297	-0.0588	0.0304	0.0529	--	0	0.161	1	0.6883	SOS1	2	39348117
cg06620529	-0.0701	0.0362	0.0529	--	0	0.989	1	0.3199	TRIM9	14	51544703
cg21907004	-0.0672	0.0347	0.0529	--	0	0.266	1	0.6058	INTS10	8	19674283
cg07210335	-0.0809	0.0418	0.0529	--	0	0.671	1	0.4128	MAN2A1	5	109026907
cg12477165	0.087	0.0449	0.0529	+-	0	0.521	1	0.4703	MTF1	1	38324813
cg08367069	-0.0777	0.0402	0.0529	--	0	0.133	1	0.7158		2	36565096
cg12700464	-0.0682	0.0352	0.0529	--	0	0.023	1	0.8788	GAB2;RP11-452H21.1	11	78128424
cg14522884	-0.0744	0.0384	0.0529	--	0	0.066	1	0.7978	GGPS1;ARID4B	1	235490708
cg01691530	-0.0769	0.0397	0.05291	--	0	0.073	1	0.7875	LRRC32	11	76381971
cg24169546	0.0478	0.0247	0.05291	++	0	0.196	1	0.6582	KIAA1549	7	138643572
cg17957195	-0.1379	0.0713	0.05291	--	0	0.068	1	0.7948		7	139723399
cg16822855	0.0524	0.0271	0.05291	++	29.8	1.424	1	0.2327	ENTPD3;ENTPD3-AS1	3	40428330
cg17366191	0.069	0.0357	0.05291	++	82.1	5.597	1	0.01799	ARHGAP8;PRR5-ARHGAP8	22	45160698
cg17556612	-0.072	0.0372	0.05291	--	0	0.033	1	0.8556	ADAR	1	154586736
cg23767512	0.0357	0.0184	0.05291	++	0	0.001	1	0.9704	GPR161	1	168106843
cg24578337	-0.0736	0.038	0.05291	--	0	0.134	1	0.7142	VTA1	6	142468656
cg09055440	0.0541	0.028	0.05292	++	6.5	1.07	1	0.301	TMEM104	17	72819926
cg08751352	-0.0676	0.0349	0.05292	--	0	0.325	1	0.5687	UBL3	13	30421866
cg09381358	0.0546	0.0282	0.05292	++	8.2	1.09	1	0.2966	RP11-269F21.1	4	112723868
cg00359956	0.0642	0.0332	0.05292	+-	0	0.966	1	0.3257	C1orf21	1	184538007
cg26932889	0.0549	0.0284	0.05292	+-	80.7	5.19	1	0.02271	GLIS1	1	54135470
cg24740348	-0.072	0.0372	0.05292	--	0	0.017	1	0.8959	POLR1B	2	113300831
cg26515162	0.06	0.031	0.05292	+-	71.1	3.462	1	0.0628	SLC9A1	1	27480594
cg04110846	0.0706	0.0365	0.05292	++	0	0.051	1	0.8219		3	139623559
cg24126499	0.0363	0.0187	0.05292	++	0	0.786	1	0.3753		6	89744271
cg04287203	0.0731	0.0378	0.05292	+-	86.1	7.19	1	0.00733	NRP1	10	33496604
cg04606722	-0.0706	0.0365	0.05292	-+	76.4	4.239	1	0.03951	RAB42;TAF12	1	28918161
cg07830847	0.0589	0.0304	0.05293	++	0	0.018	1	0.8934	KCNA10	1	111061374
cg19564093	-0.0787	0.0407	0.05293	--	0	0.179	1	0.6719	NKAIN2	6	124816609
cg12110815	0.0787	0.0406	0.05293	++	0	0.03	1	0.8627	TMOD3;RP11-56B16.5	15	52193433
cg19386604	-0.0733	0.0379	0.05293	--	43	1.755	1	0.1852	KLF7	2	207999594
cg00968616	0.0399	0.0206	0.05293	+-	23.1	1.301	1	0.254	CUEDC1	17	55942898
cg01803810	0.0573	0.0296	0.05293	++	24.4	1.323	1	0.25	CASKIN2;TSEN54	17	73512319
cg05548492	-0.0838	0.0433	0.05293	--	0	0.433	1	0.5105	LOC100128317	7	81320956
cg25300923	0.0508	0.0263	0.05293	++	0	0.022	1	0.8822	ZFYVE28	4	2361353
cg07692997	0.0545	0.0282	0.05294	++	0	0.002	1	0.9634	CELA1	12	51736417
cg16269274	0.0759	0.0392	0.05294	++	0	0.367	1	0.5447	MIR3201	22	48669697
cg07371884	-0.0475	0.0245	0.05294	--	0	0.037	1	0.8482	LOC100130705;RP11-309L24.4;KCP	7	128506489
cg22292734	0.0687	0.0355	0.05295	+-	48.5	1.941	1	0.1635	RBM33	7	155514847
cg06481699	-0.0747	0.0386	0.05295	--	0	0.104	1	0.7469	CUX1	7	101458740
cg21500166	0.052	0.0268	0.05295	+-	59.3	2.457	1	0.117	KCNC2	12	75603184
cg05977990	-0.0765	0.0395	0.05295	-+	33.7	1.508	1	0.2195	PCNT;C21orf58	21	47744112
cg03423870	0.1415	0.0731	0.05295	++	34.2	1.52	1	0.2176	AGBL1	15	87286711
cg00271249	0.0957	0.0494	0.05295	+-	23.9	1.314	1	0.2517	HGSNAT	8	43037305
cg22541038	-0.0481	0.0249	0.05295	--	0	0.299	1	0.5848		4	1049653
cg24065755	0.0688	0.0356	0.05295	++	0	0.012	1	0.9116	NCRNA00171;ZNRD1-AS1	6	30009751
cg08134681	-0.0838	0.0433	0.05295	--	0	0.023	1	0.8801		2	88742592
cg20615030	0.0594	0.0307	0.05295	++	0	0.003	1	0.9594		9	115665203
cg03957649	0.056	0.0289	0.05296	++	0	0.156	1	0.693	TRIM10	6	30121853
cg22768678	0.0492	0.0254	0.05296	++	0	0.194	1	0.6596	RASSF4;C10orf10	10	45466794
cg18096939	0.0446	0.0231	0.05296	++	0	0.109	1	0.7409	MIR889;MIR539;MIR544A;RP11-909M7.2	14	101513572
cg13104906	0.0376	0.0194	0.05296	++	40.7	1.687	1	0.194	RP11-459C13.1	17	3880261
cg27172961	0.0393	0.0203	0.05296	++	62.8	2.688	1	0.1011	PARP3	3	51980250
cg20087871	0.0441	0.0228	0.05296	++	0	0.298	1	0.5849	C11orf45;KCNJ5	11	128777261
cg01613870	0.0677	0.035	0.05296	++	0	0.013	1	0.9087		6	144600070
cg21602882	0.0743	0.0384	0.05296	++	0	0.079	1	0.7787	TRAPPC9	8	140937410
cg04900486	-0.0741	0.0383	0.05296	-+	0	0.823	1	0.3642	RFX5;RP11-126K1.6	1	151320117
cg13716585	0.0729	0.0376	0.05296	++	0	0.032	1	0.859	TRDD3;TRDJ1;AE000661.37	14	22917809
cg26967579	-0.0684	0.0354	0.05296	--	0	0.005	1	0.9423	MAST4	5	65893440
cg25873514	0.164	0.0847	0.05296	+-	51	2.041	1	0.1532		17	81014413
cg10884103	-0.0737	0.0381	0.05296	--	0	0.052	1	0.8191	TP53I3;AC008073.6	2	24302756
cg12150457	0.0943	0.0487	0.05296	++	0	0.074	1	0.7857	PCDHA1	5	140165687
cg05948940	0.1322	0.0683	0.05296	++	0	0.142	1	0.7067	SMPD3	16	68481342
cg13557129	0.0568	0.0294	0.05297	++	80.2	5.05	1	0.02463	RACGAP1P;RP11-478B9.1	12	45459246
cg01368644	0.1029	0.0532	0.05297	++	0	0.089	1	0.7649	ST18;RP11-26M5.2	8	53106497
cg14570309	0.0841	0.0435	0.05297	++	22.3	1.287	1	0.2566	RASGRP2	11	64510594
cg20444341	-0.0966	0.0499	0.05297	-+	64.5	2.821	1	0.09305	ARID1B	6	157100278
cg21940038	0.0487	0.0251	0.05297	++	0	0.629	1	0.4278	RAP1GAP2	17	2902600
cg21026624	0.0912	0.0471	0.05298	++	0	0.002	1	0.9612	AUTS2	7	70255210
cg05181927	-0.0684	0.0353	0.05298	--	49	1.96	1	0.1615	RPS24	10	79798897
cg21871338	-0.0732	0.0378	0.05298	--	78.9	4.738	1	0.0295		14	87262857
cg02279148	0.0806	0.0416	0.05298	++	0	0.008	1	0.9274	UBAP2L	1	154236649
cg12927297	-0.0611	0.0316	0.05298	--	0	0.894	1	0.3445	IRF2	4	185395357
cg22534206	0.056	0.0289	0.05298	++	17.9	1.218	1	0.2697	DCP1B	12	2075506
cg16253463	-0.0611	0.0316	0.05298	--	0	0.194	1	0.6597	DNAJC5G;SLC30A3	2	27497768
cg27109131	-0.0788	0.0407	0.05299	-+	0	0.274	1	0.6005	TMEM43;CHCHD4	3	14165888
cg22414525	-0.1121	0.0579	0.05299	--	0	0.461	1	0.4973	ELP3	8	27946619
cg08115510	-0.0599	0.031	0.05299	--	0	0.052	1	0.8203	AMOTL2	3	134092715
cg08544331	-0.0563	0.0291	0.05299	--	52.8	2.118	1	0.1456	RUNX3	1	25246922
cg12786481	-0.0976	0.0504	0.05299	--	0	0.73	1	0.393	SAXO1;FAM154A	9	19028867
cg18856501	-0.0606	0.0313	0.053	-+	84.7	6.543	1	0.01053	CTBP2	10	126781591
cg13922160	0.0711	0.0368	0.053	++	0	0.007	1	0.9346	RASAL2	1	178340780
cg07996594	-0.1102	0.0569	0.053	--	0	0.83	1	0.3623	RUNX3	1	25257505
cg11330307	-0.0397	0.0205	0.053	--	75.2	4.037	1	0.04452	SLCO3A1	15	92628595
cg25090315	-0.0683	0.0353	0.053	--	82.7	5.782	1	0.01619	GPR68	14	91705005
cg04946327	-0.0531	0.0274	0.053	--	0	0.237	1	0.6264	POLR1A	2	86255620
cg15765054	-0.0689	0.0356	0.053	--	0	0.018	1	0.8925	TIMM22	17	900260
cg17460322	0.0602	0.0311	0.053	+-	42.5	1.738	1	0.1874	RNASEH2B;RNASEH2B-AS1	13	51483783
cg26743522	-0.0665	0.0344	0.053	--	42.9	1.753	1	0.1855	CTC-436K13.2	5	157702543
cg16859884	0.0959	0.0496	0.05301	++	0	0.103	1	0.7483		19	5829172
cg16470129	0.1173	0.0606	0.05301	++	0	0.065	1	0.7988		5	16051521
cg20222843	0.0407	0.0211	0.05301	++	0	0.168	1	0.6821		17	32579518
cg18024904	0.0668	0.0345	0.05301	++	0	0.068	1	0.794	FN3KRP	17	80678370
cg05573473	0.0851	0.044	0.05301	++	0	0.074	1	0.7858	B3GNTL1	17	80977450
cg10652212	-0.0617	0.0319	0.05301	--	0	0.06	1	0.8068	GLB1L2	11	134229151
cg00710862	-0.0611	0.0316	0.05301	--	0	0.38	1	0.5379	TGOLN2	2	85545908
cg13630241	0.0794	0.041	0.05301	++	24.1	1.318	1	0.251	CNOT10	3	32743086
cg17332384	-0.0451	0.0233	0.05301	--	0	0.261	1	0.6095	RP11-132N15.2;RP11-132N15.1	3	187722647
cg20434562	0.0836	0.0432	0.05301	++	0	0.054	1	0.8166		18	76320786
cg21824010	-0.0308	0.0159	0.05302	--	0	0.013	1	0.9093	NLRP3	1	247578859
cg13648509	0.0614	0.0317	0.05302	++	0	0.468	1	0.4939	LOC284080;ITGA3;RP11-1094H24.4	17	48132714
cg25594736	0.0725	0.0375	0.05302	++	33.6	1.507	1	0.2196	SMAD3	15	67391147
cg09472569	0.039	0.0202	0.05302	++	0	0.106	1	0.7443	SHE	1	154458617
cg15523852	0.0693	0.0358	0.05302	++	0	0.01	1	0.9186	ADGRG7;GPR128	3	100354245
cg19613587	-0.0451	0.0233	0.05302	--	0	0.171	1	0.6789	PSKH1	16	67956123
cg15967131	0.0541	0.0279	0.05302	++	0	0.997	1	0.3182		18	48403011
cg01369182	0.0764	0.0395	0.05302	++	0	0.274	1	0.6008	DMKN	19	36001054
cg08892600	-0.0838	0.0433	0.05302	--	0	0.282	1	0.5956	SUSD4	1	223538601
cg17637556	0.0825	0.0427	0.05302	+-	10.1	1.112	1	0.2915	PACRGL	4	20701575
cg11914824	0.1159	0.0599	0.05302	+-	22.6	1.292	1	0.2557	FMOD	1	203320297
cg06381423	-0.0553	0.0286	0.05302	-+	7.6	1.082	1	0.2982	MYO3B	2	171360599
cg11396559	-0.089	0.046	0.05303	--	0	0	1	0.9842	PPHLN1;SNORA74	12	42741118
cg19035718	-0.0873	0.0451	0.05303	-+	9.2	1.102	1	0.2939	METTL20	12	31812016
cg23071186	-0.0877	0.0453	0.05303	-+	0	0.655	1	0.4183	TNFSF14	19	6669849
cg13546817	0.0707	0.0366	0.05304	++	0	0.005	1	0.9413	CLSTN1	1	9804681
cg13093389	0.0497	0.0257	0.05304	++	0	0.119	1	0.7297	FLJ10357;ARHGEF40;RP11-998D10.7	14	21557638
cg02462933	0.0752	0.0389	0.05304	++	78.8	4.728	1	0.02968		8	329129
cg16989969	-0.0535	0.0277	0.05304	--	0	0.13	1	0.7188		16	86649239
cg20780708	-0.0865	0.0447	0.05304	--	0	0.807	1	0.369	CPT2	1	53662814
cg23289024	0.0676	0.0349	0.05304	+-	64.8	2.84	1	0.09194	HSP90AA1	14	102554846
cg07265976	0.099	0.0512	0.05304	+-	30.2	1.433	1	0.2312	FAM193A	4	2696715
cg09826895	0.0486	0.0251	0.05304	++	42	1.724	1	0.1891	DENND2D;CHI3L2	1	111744309
cg22952459	0.0433	0.0224	0.05304	++	0	0.491	1	0.4833	C10orf99	10	85932784
cg07116997	0.0812	0.042	0.05304	++	71.2	3.47	1	0.06249	HOXA11AS;HOXA11;HOXA11-AS	7	27225733
cg02966634	0.0667	0.0345	0.05305	++	0	0.592	1	0.4416	MATN1-AS1;MATN1;RP5-1166H10.2	1	31190863
cg18683606	-0.0544	0.0281	0.05305	--	0	0.541	1	0.4622	SRRT	7	100471612
cg22833375	-0.0639	0.033	0.05305	-+	76.6	4.273	1	0.03871	PTGR2;RP5-1021I20.4	14	74318277
cg11507849	0.044	0.0227	0.05305	++	59.4	2.46	1	0.1168	DNPEP	2	220246790
cg05214130	0.0618	0.032	0.05305	++	0	0.174	1	0.6769	SNRNP35	12	123945990
cg20701041	-0.0427	0.0221	0.05305	--	0	0.016	1	0.8986	SMAD9	13	37425284
cg05262369	-0.0618	0.032	0.05305	--	0	0.073	1	0.7865	NUCKS1	1	205716365
cg11486865	0.0796	0.0411	0.05305	++	0	0.163	1	0.6861	ZNF184	6	27436870
cg27416957	0.0675	0.0349	0.05306	+-	44.2	1.793	1	0.1805	DDX17	22	38890913
cg00793946	-0.0478	0.0247	0.05306	-+	78.1	4.565	1	0.03264	PRKCE	2	46163986
cg21576590	0.0587	0.0304	0.05306	+-	51.7	2.07	1	0.1502	NCLN	19	3204556
cg10970860	-0.0679	0.0351	0.05306	-+	0	0.553	1	0.4569	RP11-848D3.2	12	63397223
cg23653715	-0.0903	0.0467	0.05306	--	58	2.382	1	0.1227	AC012462.3	2	216341190
cg07067378	0.0611	0.0316	0.05306	+-	0	0.621	1	0.4308	CAPRIN2	12	30888200
cg20463808	0.072	0.0372	0.05306	+-	67	3.033	1	0.08157	CDKL2	4	76551430
cg22786333	0.1656	0.0856	0.05307	++	0	0.286	1	0.5929	HEATR2	7	801211
cg08871848	-0.0604	0.0312	0.05307	--	0	0.866	1	0.352		7	73860757
cg09232478	0.095	0.0491	0.05307	++	0	0.262	1	0.6091		1	119548852
cg09010998	0.0633	0.0327	0.05307	++	0	0.122	1	0.7265	ZEB1;LOC220930;ZEB1-AS1	10	31608207
cg02162900	-0.1026	0.0531	0.05307	--	67.2	3.048	1	0.08082	IQCJ;IQCJ-SCHIP1	3	158918327
cg21159288	0.0346	0.0179	0.05307	++	0	0.083	1	0.7738		12	48424063
cg03476252	0.0431	0.0223	0.05307	++	0	0.031	1	0.8604		1	247250293
cg15979732	0.0697	0.036	0.05308	++	22.2	1.285	1	0.257	EEF2K	16	22263593
cg18368162	0.0378	0.0195	0.05308	++	0	0.025	1	0.8743	TRIM29	11	119997584
cg00306249	0.1072	0.0554	0.05308	+-	74.4	3.908	1	0.04805	PSMD2	3	184017680
cg13916459	0.0901	0.0466	0.05308	++	0	0.002	1	0.964	ALX1	12	85673221
cg02972356	-0.0782	0.0405	0.05308	-+	0	0.487	1	0.4853	CREM	10	35484792
cg10924731	0.0377	0.0195	0.05308	+-	8.2	1.09	1	0.2965	GDE1	16	19525303
cg01138448	-0.0621	0.0321	0.05308	--	0	0.012	1	0.9111	TRIM69	15	45028595
cg09402485	-0.0757	0.0391	0.05308	-+	0	0.786	1	0.3753	CTNNA2;AC096753.1	2	79924440
cg19999337	0.0452	0.0234	0.05308	++	0	0.019	1	0.8905	CACNA2D2	3	50529074
cg17432321	0.0616	0.0319	0.05308	++	0	0.037	1	0.8476		16	57186148
cg06317672	0.0541	0.028	0.05309	++	0	0	1	0.9891		9	139535347
cg14356220	0.0663	0.0343	0.05309	+-	75.4	4.062	1	0.04386	ZPLD1	3	101914752
cg22845755	-0.0532	0.0275	0.05309	--	0	0.014	1	0.9046	POU2F2	19	42621692
cg00898584	0.0639	0.0331	0.05309	++	0	0.157	1	0.6921	FOXP1	3	71593601
cg04989737	0.056	0.029	0.05309	++	0	0.001	1	0.976		11	117803687
cg26112489	0.0672	0.0347	0.05309	++	0	0.004	1	0.9479	NRXN2	11	64487939
cg05380916	0.0661	0.0342	0.05309	++	0	0.29	1	0.5901	USP13	3	179437788
cg27534520	0.0388	0.0201	0.05309	++	18.5	1.226	1	0.2681	IGF1R	15	99343918
cg03065107	0.0466	0.0241	0.05309	+-	12.8	1.147	1	0.2842		2	31497155
cg20704560	0.0817	0.0423	0.0531	++	0	0.012	1	0.9141	CASZ1	1	10698313
cg07954324	-0.069	0.0357	0.0531	--	0	0.021	1	0.8854	CYP11B2	8	143999330
cg13909949	0.0608	0.0314	0.0531	+-	0	0.706	1	0.4008		20	59173606
cg13491234	-0.0715	0.037	0.0531	--	0	0.443	1	0.5059	CALCA;CALCB	11	14994230
cg07597882	0.0757	0.0392	0.0531	+-	51.4	2.058	1	0.1514	OXT	20	3051493
cg09110274	0.0508	0.0263	0.05311	+-	82.7	5.765	1	0.01635	CACNA2D4;RP5-1096D14.3	12	2028254
cg02883574	-0.0932	0.0482	0.05311	-+	24.4	1.323	1	0.25	RALGPS1	9	129677647
cg26803566	-0.0563	0.0291	0.05311	-+	74.8	3.964	1	0.04649	SGPP1	14	64195104
cg05615464	0.0566	0.0293	0.05311	++	0	0.221	1	0.6381	RP11-643A5.2	15	54270557
cg02709181	-0.0632	0.0327	0.05311	--	0	0.012	1	0.9141	FUT4;PIWIL4	11	94276895
cg19887630	0.0813	0.042	0.05311	++	0	0.012	1	0.9136	MFGE8	15	89456966
cg02178768	-0.0655	0.0339	0.05311	--	68.7	3.197	1	0.07377	CDH22	20	44808697
cg03573529	-0.0693	0.0358	0.05311	--	0	0.987	1	0.3205		5	177412586
cg16709541	0.0741	0.0383	0.05311	++	0	0.676	1	0.4109	RNF126	19	663602
cg14832352	0.0502	0.026	0.05311	++	0	0.045	1	0.8314	COL1A1	17	48275004
cg11571585	0.0943	0.0488	0.05311	+-	41.8	1.718	1	0.1899	GSX1	13	28365638
cg03197594	0.0552	0.0286	0.05311	++	0	0.363	1	0.5471	STRN	2	37194379
cg09360968	-0.0948	0.049	0.05311	--	90.8	10.863	1	0.0009811	SAAL1	11	18127667
cg03264995	-0.0549	0.0284	0.05311	--	0	0.006	1	0.9373	SAP30BP	17	73696872
cg27041566	-0.0704	0.0364	0.05311	--	0	0.038	1	0.8448	LINC01214;RP11-483E7.1	3	150005802
cg27198338	0.0618	0.0319	0.05311	++	0	0.014	1	0.9067	FLI1	11	128679884
cg24256077	-0.0592	0.0306	0.05312	-+	82.9	5.859	1	0.0155	RP11-324J13.2	4	43460456
cg26878995	0.0866	0.0448	0.05312	+-	1	1.01	1	0.315	GPR161	1	168106731
cg19851242	0.0771	0.0399	0.05312	+-	62.1	2.637	1	0.1044	IGFBP5	2	217556902
cg26347648	0.0832	0.043	0.05312	++	0	0.02	1	0.8888		3	142956052
cg00538381	-0.0642	0.0332	0.05312	-+	0	0.133	1	0.7155		2	20864068
ch.10.132220714F	-0.0725	0.0375	0.05312	--	0	0.464	1	0.4957		10	132330724
cg20436925	0.0536	0.0277	0.05313	++	0	0.342	1	0.5588	CETP	16	57001793
cg22405086	-0.0872	0.0451	0.05313	-+	34.5	1.526	1	0.2167	CAPN14	2	31441434
cg12888080	-0.0927	0.0479	0.05313	-+	60.3	2.521	1	0.1123	UNC5A	5	176289125
cg10752676	-0.0846	0.0438	0.05313	--	0	0.462	1	0.4969	IQUB	7	123175466
cg17674495	0.0734	0.0379	0.05313	++	42.6	1.742	1	0.1869	BRD2;HLA-DMA	6	32935917
cg26756243	-0.0702	0.0363	0.05313	--	70.7	3.409	1	0.06485	DNAH12;snoU13	3	57456182
cg25165932	-0.064	0.0331	0.05313	--	64.4	2.81	1	0.09369	SELPLG;RP11-689B22.2	12	109025846
cg16107740	0.1119	0.0579	0.05314	++	0	0.019	1	0.8909	BLCAP	20	36156622
cg23573024	-0.08	0.0414	0.05314	--	69.6	3.29	1	0.06969	SH3YL1	2	243755
cg10385076	-0.0808	0.0418	0.05314	--	0	0.578	1	0.447	BRD4	19	15432240
cg26645635	-0.0988	0.0511	0.05314	--	38.8	1.633	1	0.2013	CTDSP2	12	58240817
cg13255440	0.0435	0.0225	0.05314	++	0	0	1	0.9824	GRIK4	11	120461641
cg17120983	-0.0595	0.0308	0.05314	--	35	1.538	1	0.2149	RP11-143C19.1	15	97322551
cg27482485	-0.096	0.0497	0.05314	--	0	0.147	1	0.7015	EIF5A	17	7210796
cg04714252	0.0408	0.0211	0.05315	++	48	1.924	1	0.1654	RP5-1164C1.2	20	4455731
cg12846730	0.0709	0.0367	0.05315	++	37.3	1.595	1	0.2067	FBXW2	9	123518317
cg14857206	0.0552	0.0286	0.05315	++	0	0.114	1	0.7361	CHRNB2;RP11-61L14.6	1	154552333
cg09335159	0.0486	0.0251	0.05315	++	0	0.013	1	0.909	ARHGAP32	11	129147936
cg03808324	-0.068	0.0352	0.05315	--	0	0.46	1	0.4975	CDH19	18	64215948
cg24413314	0.0732	0.0379	0.05315	+-	62.2	2.649	1	0.1036	SUZ12	17	30289687
cg14314643	-0.053	0.0274	0.05316	--	0	0.006	1	0.9368	BBS10	12	76742180
cg18926594	-0.0506	0.0262	0.05316	--	60	2.502	1	0.1137	GRIK4	11	120569855
cg01334186	0.0485	0.0251	0.05316	++	0	0.222	1	0.6377	PSMB4	1	151372572
cg05779068	-0.1186	0.0614	0.05316	--	27.5	1.379	1	0.2403	OR2W1	6	29014046
cg01557738	-0.0716	0.037	0.05316	--	27.2	1.374	1	0.2411	C22orf34	22	49812057
cg26916373	0.0488	0.0253	0.05316	++	0	0.803	1	0.3701	BIK	22	43506535
cg09921392	-0.0716	0.037	0.05316	--	0	0.066	1	0.7965	RNF166;RP5-1142A6.5	16	88763929
cg19641999	0.0641	0.0331	0.05316	+-	0	0.619	1	0.4313	TMEM194B;AC093388.3	2	191399046
cg10096893	0.0626	0.0324	0.05317	++	0	0.014	1	0.9065		1	85159003
cg18963693	0.0617	0.0319	0.05317	+-	52.7	2.114	1	0.146	SPATS2	12	49816500
cg04988673	0.093	0.0481	0.05317	++	0	0.001	1	0.9702	ZFPM1	16	88520037
cg05488778	0.0665	0.0344	0.05318	++	0	0.336	1	0.5621	ARHGEF10	8	1898438
cg10849291	0.0544	0.0281	0.05318	++	0	0	1	0.9934	GCDH	19	13001727
cg16770546	0.0809	0.0418	0.05318	++	0	0.023	1	0.8801	CHCHD3	7	132725849
cg17278992	0.0817	0.0423	0.05318	+-	0	0.497	1	0.4809	CCL28	5	43413303
cg07142558	0.0527	0.0273	0.05318	++	0	0.796	1	0.3723		11	122847812
cg00686823	0.0535	0.0277	0.05318	++	0	0.209	1	0.6477	TPRA1	3	127311038
cg26124780	-0.0987	0.0511	0.05318	--	0	0.005	1	0.9446	IMMT	2	86398889
cg11683511	0.031	0.016	0.05318	++	0	0.588	1	0.4432	GPD1	12	50496708
cg00081940	-0.0701	0.0362	0.05319	--	10.6	1.118	1	0.2903		2	7321337
cg01712159	-0.0838	0.0433	0.05319	-+	39.3	1.648	1	0.1992	CBFA2T3	16	88994740
cg17712885	-0.063	0.0326	0.05319	--	18.8	1.232	1	0.267	MYH16	7	98855758
cg12855925	-0.0627	0.0324	0.05319	-+	58.3	2.401	1	0.1213	KIAA0226;FYTTD1	3	197476283
cg11714377	-0.0783	0.0405	0.05319	--	0	0.026	1	0.8718		22	23000680
cg22813891	-0.0664	0.0344	0.05319	--	0	0.074	1	0.7861	LOC283070;CAMK1D	10	12874395
cg14695064	0.0788	0.0408	0.05319	++	0	0.139	1	0.7098	WDFY3	4	85773423
cg07150404	0.0754	0.039	0.05319	++	0	0.183	1	0.6691	TOP1MT	8	144416886
cg18063659	0.0443	0.0229	0.05319	++	0	0.285	1	0.5936	AFG3L2	18	12374558
cg05599531	0.0617	0.0319	0.05319	++	0	0.011	1	0.9176	MYO1D	17	30821847
cg12498259	-0.0441	0.0228	0.0532	--	14.8	1.174	1	0.2785	CAMK4	5	110733858
cg20635039	-0.0792	0.041	0.0532	--	0	0.487	1	0.4852	RP11-594C13.1	14	88040396
cg03193166	0.0374	0.0193	0.0532	++	0	0.224	1	0.6359	RGS9	17	63167937
cg18820063	-0.0843	0.0436	0.05321	--	3.6	1.038	1	0.3084		10	90814440
cg09964670	-0.0546	0.0283	0.05321	-+	71.1	3.458	1	0.06294	TMEM146;LONP1;CATSPERD	19	5720572
cg25025545	0.0501	0.0259	0.05321	++	0	0.158	1	0.6908	CD83	6	14136628
cg03375703	-0.0871	0.0451	0.05321	-+	75.2	4.031	1	0.04467	BAZ2B	2	160176473
cg03211695	-0.059	0.0305	0.05321	--	71.3	3.481	1	0.06208	LOC101927620;DDHD1;RP11-547D23.1	14	53620324
cg24941047	0.0511	0.0264	0.05321	++	0	0.202	1	0.6527	MESTIT1;MEST	7	130130588
cg24617333	-0.066	0.0341	0.05321	--	79.4	4.848	1	0.02768	SYT1;RP1-78O14.1	12	79738864
cg24198067	-0.065	0.0336	0.05322	--	0	0.015	1	0.9015	SYNM	15	99650312
cg00807828	-0.0439	0.0227	0.05322	--	0	0.13	1	0.7185	BDKRB1;RP11-404P21.3	14	96733836
cg10243679	-0.0548	0.0283	0.05322	--	0	0	1	0.9877	RNU7-30P;C14orf159	14	91556670
cg24511004	0.0527	0.0273	0.05322	+-	47.7	1.913	1	0.1666	COA6	1	234518238
cg21964261	0.054	0.0279	0.05323	++	0	0.51	1	0.4749		22	29721916
cg07650045	-0.1079	0.0558	0.05323	--	0	0.123	1	0.7257		4	32860650
cg17664265	0.0588	0.0304	0.05323	++	0	0.245	1	0.6204	TBCCD1;DNAJB11	3	186285263
cg26530286	0.0547	0.0283	0.05323	++	0	0.324	1	0.569	ZNF671	19	58239593
cg03832697	0.0579	0.03	0.05323	++	0	0.003	1	0.9546	TMCO5A	15	38228220
cg26580540	0.0922	0.0477	0.05323	+-	77.5	4.45	1	0.03489		18	71884439
cg09215279	-0.0824	0.0426	0.05323	--	0	0.054	1	0.8164	COL5A3	19	10121154
cg06021558	0.0994	0.0514	0.05323	++	91.3	11.481	1	0.0007032	LOC340113;CTD-2066L21.3;CTD-2218G20.2	5	32948513
cg26623910	0.0735	0.038	0.05323	++	0	0.305	1	0.5809	ZCCHC6	9	88970787
cg14233838	-0.0662	0.0342	0.05323	--	0	0.168	1	0.6817	RP11-251M1.1	9	139548425
cg13061373	0.0546	0.0282	0.05323	++	0	0.527	1	0.4678	SEPT9	17	75327380
cg10854209	0.0428	0.0221	0.05323	+-	38.3	1.622	1	0.2029	NLRC5	16	57074517
cg11699923	-0.087	0.045	0.05324	--	51.9	2.079	1	0.1493	BIVM;BIVM-ERCC5	13	103458152
cg01225238	-0.0544	0.0281	0.05324	--	4.4	1.046	1	0.3064	CPVL;AC005162.3	7	29040181
cg03278488	0.0575	0.0298	0.05324	++	0	0.72	1	0.3962	ZDHHC7	16	85044408
cg20785661	0.0509	0.0263	0.05324	+-	23	1.298	1	0.2545	LOC100130357;TBC1D7	6	13289660
cg07621697	-0.1189	0.0615	0.05324	-+	0	0.628	1	0.4282	CTC-203F4.1;CTC-349C3.1	5	134490074
cg23130359	0.0602	0.0311	0.05324	++	46.6	1.874	1	0.171	AC092047.1	3	42469411
cg10619265	0.0945	0.0489	0.05324	++	0	0.704	1	0.4013		2	242483765
cg00685522	-0.0697	0.0361	0.05324	--	0	0.469	1	0.4936	RP4-756H11.3	7	66119076
cg18939260	-0.0517	0.0267	0.05325	--	0	0.188	1	0.6647	MTSS1	8	125741346
cg24508426	0.1919	0.0993	0.05325	++	0	0.109	1	0.7418	RP11-107C16.2	10	124578209
cg05781504	-0.0889	0.046	0.05325	--	0	0.221	1	0.6381	RBM27;CTC-359M8.1	5	145713607
cg01283834	0.0923	0.0478	0.05325	++	0	0.097	1	0.756	UCP1	4	141488964
cg18847009	0.0696	0.036	0.05325	++	56.2	2.284	1	0.1307		2	70175826
cg06817269	-0.0748	0.0387	0.05325	-+	82	5.542	1	0.01856	GCNT3	15	59909035
cg14084826	0.0368	0.019	0.05325	++	0	0.005	1	0.9415	SLC45A3	1	205632101
cg09022852	0.0561	0.029	0.05325	++	0	0.085	1	0.7702	PLEKHG4B	5	161555
cg09686317	-0.1687	0.0873	0.05326	--	0	0.863	1	0.3529	PRKAA2;PPAP2B	1	57111122
cg24915796	0.0606	0.0314	0.05326	++	0	0.035	1	0.8517	GGCX	2	85782010
cg06866685	-0.0745	0.0385	0.05326	-+	19.9	1.249	1	0.2638	ALOX5	10	45935809
cg11559938	-0.1326	0.0686	0.05326	--	0	0.084	1	0.7723	AC144450.2	2	1629963
cg01490242	-0.0541	0.028	0.05326	--	0	0.039	1	0.8431	CDC25A	3	48216875
cg15548566	0.0525	0.0271	0.05326	+-	0	0.662	1	0.416	LOC100289673	5	109221175
cg11647690	0.0708	0.0366	0.05326	++	0	0.443	1	0.5057	WNT9A	1	228136256
cg10768063	0.0391	0.0202	0.05326	+-	0	0.484	1	0.4867	APBA2	15	29213736
cg20270141	0.0666	0.0344	0.05326	++	75.3	4.044	1	0.04434	RUNDC3A-AS1;U6	17	42383913
cg21209815	0.0705	0.0365	0.05326	++	56.6	2.304	1	0.129	C9orf16	9	130922050
cg26157872	0.056	0.029	0.05327	++	39.3	1.646	1	0.1995	LSM12	17	42145037
cg13594138	-0.068	0.0352	0.05327	--	0	0.072	1	0.7888		15	90326828
cg00116058	-0.0864	0.0447	0.05327	--	0	0.28	1	0.597	MRPL22	5	154320652
cg20328358	0.0415	0.0215	0.05327	+-	74	3.84	1	0.05003	IFT43	14	76506941
cg16961092	0.0838	0.0434	0.05327	++	18.7	1.229	1	0.2675	KIAA1737;RP11-463C8.4	14	77564635
cg13519129	-0.0625	0.0323	0.05327	--	0	0.076	1	0.7821	VIPAS39;C14orf133	14	77910603
cg12525822	0.1215	0.0629	0.05327	++	38.8	1.634	1	0.2011	ZNF644	1	91487036
cg21703462	-0.0487	0.0252	0.05327	-+	0	0.272	1	0.6017	ACOT2	14	74034437
cg04706144	-0.0724	0.0374	0.05328	-+	37	1.588	1	0.2077	ELF1	13	41557552
cg08196250	0.0868	0.0449	0.05328	++	0	0.005	1	0.9425	WIPI1;PRKAR1A	17	66436435
cg11275685	0.0562	0.0291	0.05328	++	61.5	2.598	1	0.107	TPO	2	1543996
cg03895404	-0.0766	0.0396	0.05328	--	0	0.254	1	0.6143	CTB-35F21.1	5	139090103
cg05864082	0.0674	0.0349	0.05328	++	0	0.206	1	0.6502	BECN2	1	242119888
cg19241279	0.1163	0.0602	0.05328	++	0	0.002	1	0.9691	AC096649.3	2	176175002
cg13605327	-0.0436	0.0226	0.05329	--	36	1.563	1	0.2112	XXyac-YR14BB7.1	10	47057436
cg01214465	-0.0732	0.0379	0.05329	--	0	0.07	1	0.7915	RNF214;SCARNA11	11	117134378
cg23581864	-0.0564	0.0292	0.05329	--	0	0.053	1	0.8187	RP11-327F22.4	16	50836056
cg26699747	-0.0474	0.0245	0.05329	--	0	0.071	1	0.7904	TBC1D22A	22	47567620
cg02828862	-0.0584	0.0302	0.05329	--	0	0.49	1	0.484	PTPRD	9	9943117
cg11023721	0.0581	0.0301	0.0533	+-	74.7	3.952	1	0.04682	SMAD7	18	46477970
cg21028145	-0.1107	0.0573	0.0533	--	1.4	1.014	1	0.3139	TUFT1;RP11-74C1.4	1	151512828
cg27649764	0.0776	0.0402	0.0533	++	25.8	1.347	1	0.2458	CTDSPL2;RP11-516C1.1	15	44719030
cg20055966	0.0533	0.0276	0.0533	++	0	0.884	1	0.347		1	23991471
cg13090270	0.0731	0.0378	0.05331	+-	54.8	2.214	1	0.1368	MPP4	2	202561218
cg14757311	-0.0927	0.0479	0.05331	--	0	0.351	1	0.5533	LMF1	16	962818
cg06196334	0.0931	0.0482	0.05331	++	68.7	3.192	1	0.074	MYOD1	11	17741102
cg09399610	-0.0802	0.0415	0.05331	--	0	0.231	1	0.6304	LOC285696;AC091878.1	5	17203735
cg25617137	-0.079	0.0409	0.05331	--	0	0.012	1	0.9118	DIMT1L;DIMT1;KIF2A	5	61684420
cg23369685	0.0905	0.0469	0.05331	++	0	0.059	1	0.8085	ARID4B	1	235442529
cg05743380	0.0519	0.0269	0.05331	++	0	0.224	1	0.6361	LRFN2;RP3-462C17.1	6	40492326
cg15431612	-0.0579	0.03	0.05332	--	0	0.37	1	0.5431		5	142630916
cg18410551	-0.0561	0.0291	0.05332	-+	0	0.886	1	0.3467	KDM4A;KDM4A-AS1;RP11-184I16.2;ST3GAL3	1	44170237
cg13249774	-0.064	0.0331	0.05332	--	86.8	7.59	1	0.00587	LRP5	11	68121506
cg01300405	0.0738	0.0382	0.05332	++	0	0.01	1	0.9189	NDUFA13;TSSK6;CTC-260F20.3	19	19626978
cg04551155	-0.0782	0.0405	0.05332	--	0	0.002	1	0.9686	ISLR2	15	74428183
cg22052026	0.0387	0.02	0.05333	++	0	0.026	1	0.8719		14	77417199
cg23934477	0.058	0.03	0.05333	++	0	0.006	1	0.9401	TCOF1	5	149741030
cg03400002	0.0436	0.0226	0.05333	+-	32	1.47	1	0.2253		9	94266072
cg22245585	0.0908	0.047	0.05333	++	0	0.554	1	0.4565		17	72977844
cg19232414	0.0517	0.0268	0.05333	++	0	0.005	1	0.9463	GRM4	6	34048228
cg09650834	-0.0901	0.0466	0.05333	-+	0	0.759	1	0.3836	COX6A2	16	31440100
cg16191359	-0.0847	0.0439	0.05333	--	0	0.139	1	0.7093	INTS9	8	28645450
cg02474116	0.0857	0.0444	0.05334	+-	52.2	2.093	1	0.148	PPP1R12C	19	55625184
cg14628911	0.0382	0.0198	0.05334	++	0	0.362	1	0.5474	FCGR2A	1	161482791
cg10808117	0.0777	0.0402	0.05334	++	0	0.01	1	0.9202	SLAMF6	1	160471150
cg03931242	-0.0526	0.0272	0.05334	-+	61.8	2.619	1	0.1056	CCDC94	19	4259878
cg05270106	-0.0596	0.0309	0.05334	--	0	0.38	1	0.5377	EEFSEC	3	127997992
cg23893402	0.0379	0.0196	0.05334	+-	0	0.928	1	0.3355	MICAL3;XXbac-B461K10.4	22	18477716
cg22581882	0.0514	0.0266	0.05334	++	1.1	1.011	1	0.3147	LIPC	15	58835387
cg13112946	-0.059	0.0306	0.05334	--	0	0.21	1	0.6468		1	117284260
cg03478536	-0.081	0.0419	0.05334	--	0	0	1	0.9847	DACT1	14	59114704
cg02732193	-0.0558	0.0289	0.05334	--	0	0.454	1	0.5004	FLYWCH1	16	2977125
cg15152327	-0.0733	0.0379	0.05334	-+	0	0.556	1	0.4559	TCTN3	10	97446075
cg10364182	-0.0801	0.0415	0.05335	-+	17.6	1.213	1	0.2707	RAG2;C11orf74	11	36615998
cg01066636	0.0972	0.0503	0.05335	++	78.1	4.557	1	0.03278		19	36415167
cg26170805	-0.0844	0.0437	0.05335	--	0	0.033	1	0.8563	EPB41L3	18	5630016
cg21137052	-0.0813	0.0421	0.05335	--	0	0.003	1	0.9529	RPL3	22	39716680
cg18233942	0.0743	0.0384	0.05335	++	0	0.619	1	0.4313	C1orf53	1	197872192
cg18255839	0.1227	0.0635	0.05335	+-	73.8	3.822	1	0.05058	ASB1	2	239335447
cg09829764	0.0551	0.0285	0.05335	+-	84.3	6.361	1	0.01166	LOC101060385;AC113607.2	2	901021
cg16039869	-0.0899	0.0466	0.05336	--	0	0.009	1	0.9258	PKNOX2	11	125260943
cg15396990	-0.0683	0.0353	0.05336	--	0	0.15	1	0.6986	C21orf2;AP001062.9	21	45758391
cg02544002	0.0642	0.0333	0.05336	+-	17.1	1.206	1	0.2722	PLXND1	3	129323778
cg25839267	0.1018	0.0527	0.05336	+-	42.7	1.746	1	0.1864	ROBO2	3	77091645
cg04099430	-0.0821	0.0425	0.05336	--	0	0.011	1	0.9164	TMCO3	13	114193746
cg09615505	-0.1169	0.0605	0.05336	--	10.3	1.115	1	0.2911	HOXD10	2	176977285
cg17748326	0.0898	0.0465	0.05336	++	0	0.046	1	0.8309	NUCB2	11	17352295
cg14847044	-0.0712	0.0369	0.05336	--	45.9	1.847	1	0.1741	LOC283140;RP11-356J5.12	11	112226731
cg11898684	-0.0519	0.0268	0.05336	--	0	0.299	1	0.5848	LINC00282	13	52401468
cg16356622	-0.0442	0.0229	0.05336	--	0	0.125	1	0.7238	EIF2C1	1	36351841
cg12847800	-0.1059	0.0548	0.05336	--	0	0.024	1	0.878	FAM45B;FAM45A	10	120863609
cg04697953	-0.045	0.0233	0.05337	--	0	0.005	1	0.945	PRKRA;MIR548N;AC009948.5	2	179299404
cg10377211	-0.0661	0.0342	0.05337	--	0	0.23	1	0.6318	TM9SF3	10	98345995
cg22254299	0.0589	0.0305	0.05337	++	0	0.052	1	0.8192	CBX8	17	77772001
cg06726921	-0.0492	0.0254	0.05337	--	0	0.334	1	0.5635	CRTC1	19	18853231
cg25001691	0.1008	0.0522	0.05337	+-	36.3	1.57	1	0.2103	TSSC4	11	2422134
cg13058541	0.0681	0.0352	0.05337	++	80.2	5.063	1	0.02444	ARPC4-TTLL3;TTLL3	3	9866970
cg19927020	0.0751	0.0389	0.05337	++	0	0.043	1	0.8353	ATG7	3	11519637
cg10766103	0.1127	0.0583	0.05337	++	0	0.857	1	0.3545	TIMELESS	12	56842950
cg06231148	-0.0518	0.0268	0.05338	-+	30.8	1.445	1	0.2293	ANXA1	9	75782700
cg18526602	0.1109	0.0574	0.05338	+-	0	0.618	1	0.4318	DAGLB;KDELR2	7	6487739
cg16319436	0.0862	0.0446	0.05338	++	81.2	5.305	1	0.02126		11	60515035
cg27427921	0.0812	0.0421	0.05338	++	89.3	9.378	1	0.002196	GNAQ	9	80619612
cg09188096	-0.0813	0.0421	0.05338	--	0	0.003	1	0.9534		14	100629848
cg24874478	-0.0656	0.0339	0.05338	--	0	0.142	1	0.7063	CTD-2231H16.1	5	92008
cg17385695	0.0596	0.0309	0.05338	++	0	0	1	1	NEDD9	6	11328390
cg12733154	-0.0849	0.0439	0.05338	--	0	0.059	1	0.8085		11	69801321
cg04596005	0.0919	0.0476	0.05339	++	0	0.189	1	0.6636	MSC;MSC-AS1;RP11-383H13.1	8	72756307
cg18838433	-0.0741	0.0384	0.05339	--	0	0.704	1	0.4013	SYNM;RP11-6O2.4	15	99670476
cg27013085	-0.0646	0.0334	0.05339	--	79.3	4.842	1	0.02778	CRTC3;CTD-3065B20.3	15	91158861
cg16580912	-0.0467	0.0242	0.05339	--	0	0.053	1	0.8174	BANP	16	88082656
cg09443777	0.0792	0.041	0.05339	++	0	0.04	1	0.8412		7	51523982
cg12230983	-0.0506	0.0262	0.05339	--	0	0.019	1	0.8902	JARID2	6	15439701
cg18375494	0.1045	0.0541	0.05339	+-	82.5	5.72	1	0.01678	GLB1L3	11	134146324
cg10578571	-0.0567	0.0294	0.0534	-+	81	5.267	1	0.02173	CHD8	14	21924393
cg00295426	0.0618	0.032	0.0534	++	0	0.296	1	0.5862	MAD1L1	7	2208606
cg17452365	0.0707	0.0366	0.0534	++	0	0.309	1	0.5783		3	110918718
cg08461247	0.1201	0.0622	0.0534	++	74.7	3.949	1	0.04689		3	13134432
cg01250973	0.0706	0.0365	0.0534	++	0	0.563	1	0.4531	NDE1	16	15746332
cg01278769	-0.0449	0.0232	0.0534	--	0	0.056	1	0.8135	RP5-865N13.1;RP5-865N13.2	1	232316460
cg26312920	-0.0927	0.048	0.0534	--	87.9	8.241	1	0.004095	NEUROD6	7	31380390
cg25225607	-0.0898	0.0465	0.05341	--	0	0.222	1	0.6374		3	13925627
cg25573812	-0.099	0.0512	0.05341	--	0	0.003	1	0.9595	RP1-155D22.1	6	164531921
cg05352027	0.0445	0.0231	0.05341	+-	78.6	4.679	1	0.03053	R3HDM4	19	907816
cg05670650	0.0721	0.0373	0.05342	++	0	0.073	1	0.7872	PHLDB1	11	118499534
cg17164498	0.0902	0.0467	0.05342	+-	80.7	5.193	1	0.02268	SPINK4	9	33238851
cg04910737	0.0683	0.0354	0.05342	+-	35.9	1.56	1	0.2117		17	75990683
cg02032696	0.0837	0.0433	0.05342	+-	0	0.836	1	0.3606	TMEM229B	14	67982198
cg05585129	0.0829	0.0429	0.05342	++	0	0.344	1	0.5575	PUS1;RP11-417L19.4	12	132413985
cg06015382	0.0377	0.0195	0.05342	++	0	0.73	1	0.393	DUSP3	17	41847045
cg19784622	0.0552	0.0286	0.05342	++	0	0.068	1	0.7941	DOCK1	10	129185382
cg12403413	-0.0488	0.0253	0.05343	--	0	0.393	1	0.5308	ITIH4-AS1;ITIH4;MUSTN1	3	52857876
cg11841867	0.0754	0.039	0.05343	++	47.6	1.908	1	0.1672		18	11153912
cg05477246	0.0921	0.0477	0.05343	++	0	0.041	1	0.8401	SOLH;LA16c-366D1.3	16	601244
cg23028993	0.0423	0.0219	0.05343	++	0	0.362	1	0.5476		14	38952108
cg01052070	0.0664	0.0344	0.05343	++	0	0.886	1	0.3465	WDR20	14	102678353
cg12374682	-0.0586	0.0303	0.05343	--	34.1	1.518	1	0.2178	GPHA2	11	64703430
cg10749822	0.0521	0.027	0.05343	++	0	0.124	1	0.7246	ALX4	11	44332913
cg01632300	0.0859	0.0445	0.05343	++	53.8	2.163	1	0.1414	SYNE1	6	152957223
cg14832585	-0.0904	0.0468	0.05343	--	0	0.329	1	0.5663	HFE	6	26097748
cg04872075	-0.0834	0.0432	0.05343	--	0	0.234	1	0.6283	FBXO31	16	87379784
cg07884197	-0.1083	0.0561	0.05343	--	0	0.576	1	0.4477		8	55671539
cg03904213	-0.0462	0.0239	0.05343	--	0	0.011	1	0.9158	TMPRSS3	21	40457407
cg15084851	0.0826	0.0428	0.05343	++	0	0.257	1	0.6119	EIF2C4	1	36317380
cg26901641	-0.0577	0.0299	0.05343	--	0	0.047	1	0.828	EP300;RP1-85F18.6;RP1-85F18.5	22	41573032
cg05398101	-0.0688	0.0356	0.05343	-+	20.1	1.251	1	0.2634	CCDC170;C6orf97	6	151856523
cg03159563	0.0815	0.0422	0.05344	++	0	0.055	1	0.8138	ALDH16A1	19	49965226
cg23665778	-0.0848	0.0439	0.05344	--	0	0.32	1	0.5719	DOCK1	10	128593946
ch.3.15909166F	0.0986	0.051	0.05344	++	0	0.087	1	0.7686		3	15934162
cg21681850	0.065	0.0336	0.05344	++	0	0.291	1	0.5897	GRID2;RP11-703C10.1	4	94242325
cg10732406	-0.0486	0.0252	0.05344	--	0	0.257	1	0.6122	MACF1	1	39844949
cg00762662	0.0567	0.0293	0.05344	++	0	0.001	1	0.9709	OTUD1	10	23727572
cg07618110	0.0411	0.0213	0.05345	++	0	0.121	1	0.728	MS4A1	11	60225240
cg18166886	-0.0692	0.0358	0.05345	-+	0	0.628	1	0.428		13	20442711
cg12991101	-0.0437	0.0226	0.05345	--	0	0.101	1	0.7501	MIR1-1HG;MIR1-1;C20orf166	20	61150706
cg07872947	0.0494	0.0256	0.05345	++	0	0.25	1	0.6168	PXDN	2	1732172
cg02806631	-0.0776	0.0402	0.05345	--	0	0.017	1	0.895		10	35198761
cg16421283	0.0601	0.0311	0.05345	++	20.3	1.255	1	0.2626	LINC01221;RP11-16L9.4	1	199009523
cg00477226	0.0693	0.0359	0.05345	+-	0	0.954	1	0.3287	BTLA	3	112184271
cg14784242	-0.1191	0.0617	0.05345	--	0	0.015	1	0.9017	NRSN1	6	24126060
cg18256897	0.0938	0.0486	0.05345	++	0	0.071	1	0.7894	ST6GALNAC5	1	77367306
cg24515341	-0.0613	0.0318	0.05345	--	0	0.211	1	0.6462	RNF220	1	44871297
cg11037059	-0.0689	0.0357	0.05346	-+	71.2	3.474	1	0.06234		14	105133544
cg18398125	-0.087	0.045	0.05346	-+	0	0.574	1	0.4488		14	94291069
cg24974982	0.0521	0.027	0.05346	++	0	0.036	1	0.8503	LOC730668	22	46403316
cg27083689	-0.0643	0.0333	0.05346	--	0	0.046	1	0.8294	RBP7	1	10057059
cg26675182	0.0771	0.0399	0.05346	++	0	0.153	1	0.6958	EIF3B	7	2405750
cg21591624	0.0664	0.0344	0.05346	++	0	0.705	1	0.4011	SLC6A5	11	20623199
cg08659340	0.064	0.0331	0.05346	++	0	0.338	1	0.5608	NCRNA00169;CRYM-AS1	16	21316897
cg24489507	-0.0716	0.0371	0.05346	--	0.7	1.007	1	0.3157		4	61731073
cg10514949	-0.0468	0.0242	0.05346	-+	25.6	1.345	1	0.2462		7	102295
cg26379475	0.0558	0.0289	0.05346	++	0	0.918	1	0.3379	SH2D1B	1	162381781
cg11651066	0.0718	0.0372	0.05346	++	0	0.005	1	0.9458		5	149849431
cg27013953	0.0748	0.0387	0.05347	++	34.8	1.534	1	0.2155	PHGDH	1	120254572
cg03152136	0.0844	0.0437	0.05347	++	0	0.006	1	0.9374	CACNG5	17	64851401
cg07621169	-0.0518	0.0268	0.05347	--	0	0.525	1	0.4687	TKT	3	53277395
cg23664318	-0.0795	0.0412	0.05347	--	0	0.96	1	0.3272	CAPNS1	19	36630914
cg26705663	-0.0601	0.0311	0.05347	--	89.5	9.542	1	0.002008		1	236658154
cg26146302	-0.067	0.0347	0.05347	--	0	0.867	1	0.3519	CD300C	17	72542485
cg16005942	-0.0763	0.0395	0.05347	--	0	0.06	1	0.8073	IGF2R	6	160526640
cg13242323	-0.053	0.0275	0.05348	-+	0	0.521	1	0.4703	KLHL6-AS1;KLHL6	3	183266292
cg20760057	-0.0771	0.0399	0.05348	--	0	0.201	1	0.6543	ARHGAP18;RP11-73O6.4	6	130017522
cg02949244	0.0609	0.0315	0.05348	++	0	0.087	1	0.7686	AC012175.1;RP11-420N3.2	16	5812000
cg18802138	-0.0326	0.0169	0.05348	-+	49.8	1.99	1	0.1583		16	85981780
cg23217778	0.058	0.03	0.05348	+-	0	0.806	1	0.3692	EBF3	10	131663082
cg14619616	-0.0638	0.033	0.05348	-+	64	2.777	1	0.09561	DHODH	16	72055398
cg18581378	-0.058	0.03	0.05348	--	0	0.593	1	0.4413	CUGBP2;CELF2	10	11059443
cg01110837	0.0539	0.0279	0.05348	++	86.3	7.288	1	0.006942		13	50383231
cg02637394	-0.1222	0.0633	0.05348	--	0	0.067	1	0.796		1	219737470
cg26926902	-0.0535	0.0277	0.05348	--	0	0.813	1	0.3674	RTCB;C22orf28	22	32796145
cg08820878	-0.0727	0.0376	0.05348	--	0	0.08	1	0.7775		19	21147944
cg18891924	-0.1222	0.0633	0.05348	--	0	0.291	1	0.5894	SV2C;CTC-235G5.3	5	75381070
cg08492883	-0.0679	0.0352	0.05348	-+	0	0.481	1	0.4881		5	35946266
cg24709999	-0.0626	0.0324	0.05349	--	0	0.285	1	0.5936	MBOAT2	2	9013242
cg10242486	0.0761	0.0394	0.05349	++	0	0.28	1	0.5969	RNF213;LOC100294362;CTD-2047H16.4	17	78346448
cg26732155	0.088	0.0456	0.05349	++	0	0.096	1	0.7563	MEIS2	15	37236977
cg05919454	0.0594	0.0308	0.05349	++	0	0.012	1	0.9126		9	114754893
cg14893034	0.0434	0.0225	0.05349	++	0	0.023	1	0.8783		8	26323465
cg07708516	-0.0619	0.032	0.05349	--	0	0.238	1	0.6257	MFAP5;RP11-20D14.3	12	8815359
cg15140323	0.0521	0.027	0.05349	+-	82.5	5.724	1	0.01673	FABP6	5	159656306
cg12223253	-0.1025	0.0531	0.05349	-+	60.6	2.538	1	0.1111	ANAPC7;RP11-478C19.2	12	110841967
cg24137137	0.0952	0.0493	0.05349	+-	39.1	1.642	1	0.2001	AK5	1	77747517
cg23214283	0.0368	0.0191	0.0535	++	0	0.108	1	0.7427	CLIP2	7	73814660
cg06249370	0.0442	0.0229	0.0535	++	0	0.46	1	0.4978	RP11-538I12.2	16	77254595
cg10820551	-0.0544	0.0282	0.0535	-+	86.8	7.573	1	0.005925	C22orf9;KIAA0930	22	45608345
cg17145690	-0.0456	0.0236	0.0535	-+	43.7	1.777	1	0.1825	SLC24A4	14	92926183
cg02037718	-0.0986	0.0511	0.0535	--	24.7	1.328	1	0.2492	EPS8	12	15787659
cg04741094	-0.0772	0.04	0.0535	--	49.9	1.995	1	0.1578		3	197209034
cg06935501	-0.0551	0.0285	0.0535	--	0	0.059	1	0.8085	LSMD1;CYB5D1	17	7760723
cg06773873	0.0457	0.0237	0.0535	++	0	0.021	1	0.8848	NUAK1	12	106460568
cg02678520	0.0442	0.0229	0.05351	+-	80.1	5.021	1	0.02505		6	169511995
cg23395483	0.085	0.044	0.05351	+-	60.2	2.511	1	0.1131	TMEM149	19	36231418
cg06798642	-0.0923	0.0478	0.05351	--	0	0.008	1	0.9281	TEC	4	48272082
cg05924729	0.162	0.0839	0.05351	++	0	0.535	1	0.4643		16	88460234
cg07476798	-0.0571	0.0296	0.05351	--	0	0.6	1	0.4384	PANK4	1	2450741
cg27107110	0.0597	0.0309	0.05351	++	63.6	2.745	1	0.09757	C18orf1	18	13619690
cg07693610	0.0545	0.0282	0.05351	++	54.2	2.182	1	0.1397		4	42710807
cg10647825	0.0748	0.0387	0.05352	++	13.4	1.155	1	0.2826		4	36395876
cg14646641	-0.0884	0.0458	0.05352	--	0	0.64	1	0.4235	LHPP	10	126158871
cg21378442	0.0451	0.0234	0.05352	++	0	0.024	1	0.877		19	673141
cg24959264	-0.0284	0.0147	0.05352	-+	0	0.84	1	0.3593	PLD4	14	105390896
cg09080114	-0.062	0.0321	0.05352	--	0	0.026	1	0.8715	SPSB2;RPL13P5;LRRC23	12	6983111
cg26550194	-0.0505	0.0261	0.05352	--	0	0.048	1	0.8273	ST6GALNAC1	17	74639928
cg17016380	-0.0844	0.0437	0.05352	--	65.7	2.914	1	0.08781	NIPSNAP3A	9	107513353
cg06826971	0.0921	0.0477	0.05352	++	61.1	2.574	1	0.1086		20	30048464
cg11125814	0.0595	0.0308	0.05352	++	0	0.158	1	0.6912	RP4-781K5.7	1	234844544
cg10621553	0.0659	0.0341	0.05353	++	16.1	1.193	1	0.2748		2	192346331
cg09837467	0.0546	0.0283	0.05353	++	0	0.091	1	0.7635	SMG7	1	183523933
cg11450750	0.0566	0.0293	0.05353	++	0	0.313	1	0.5756	PRR5	22	45064238
cg20092999	-0.0504	0.0261	0.05353	--	0	0.149	1	0.6996		19	6115908
cg02546941	-0.0677	0.0351	0.05353	--	0	0.162	1	0.6877		17	73030677
cg26002259	-0.1117	0.0579	0.05353	--	0	0.081	1	0.7765	SFTA3;RP11-896J10.3	14	36976428
cg04839725	0.0507	0.0263	0.05353	++	0	0.821	1	0.365	PSTPIP1	15	77287906
cg13692711	-0.1218	0.0631	0.05354	--	10.9	1.122	1	0.2895	SALL1	16	51184579
cg22901628	-0.0608	0.0315	0.05354	--	0	0.124	1	0.725	ACTL6B	7	100248197
cg00530028	0.0808	0.0419	0.05355	++	0	0.591	1	0.442	SNORD112	1	54989998
cg00101693	0.0643	0.0333	0.05355	+-	56.8	2.313	1	0.1283	DDX21	10	70715578
cg21197836	0.084	0.0435	0.05355	+-	46.4	1.866	1	0.172	C1orf101;AC099757.1	1	244753803
cg27383951	0.0666	0.0345	0.05355	++	0	0.207	1	0.649	TRIM24;snoU13	7	138168729
cg08076462	0.0513	0.0266	0.05355	++	0	0.03	1	0.863	KLHDC4	16	87784310
cg10115387	0.055	0.0285	0.05356	++	79.1	4.791	1	0.02861		2	119134313
cg07090659	0.0894	0.0463	0.05356	++	0	0.01	1	0.9192	SLC16A10	6	111408586
cg00318495	0.0831	0.043	0.05356	++	74.9	3.99	1	0.04578	MXD3	5	176739903
cg25554842	0.0421	0.0218	0.05356	++	73.5	3.773	1	0.05207	RP5-837M10.2;CDC14A	1	100809700
cg03215255	0.087	0.0451	0.05356	+-	17.7	1.215	1	0.2704	RP11-460B17.2;RP11-460B17.3	11	29473712
cg13870137	0.0808	0.0419	0.05356	+-	76.4	4.242	1	0.03944	SLC25A37	8	23427868
cg14288213	0.0553	0.0287	0.05356	+-	27.8	1.384	1	0.2394	C19orf60	19	18703034
cg22224043	0.0441	0.0229	0.05356	++	0	0.43	1	0.5118		3	73429575
cg04995426	-0.1075	0.0557	0.05356	-+	48.7	1.949	1	0.1627		13	111728748
cg11486704	-0.0571	0.0296	0.05356	--	56.4	2.296	1	0.1297		3	71690937
cg26384014	0.0861	0.0446	0.05356	++	0	0.187	1	0.6655		2	74877874
cg23213666	0.0612	0.0317	0.05356	+-	0	0.702	1	0.4022	NAV2-AS4;NAV2	11	19542493
cg15436702	0.0601	0.0311	0.05356	++	0	0.769	1	0.3805	SOHLH2;CCDC169-SOHLH2	13	36789081
cg00123017	0.0721	0.0373	0.05357	++	0	0.106	1	0.7444		2	3696748
cg09255853	-0.0397	0.0206	0.05357	--	0	0.031	1	0.8599	ZSCAN30	18	32864319
cg05587380	0.0403	0.0209	0.05357	++	0	0.006	1	0.9378		10	61704487
cg10349874	-0.0536	0.0278	0.05357	--	58.5	2.409	1	0.1206	TMEM8A;MRPL28	16	420996
cg17975423	0.0435	0.0225	0.05357	++	0	0.02	1	0.8864		4	57594984
cg05964687	0.0678	0.0351	0.05357	++	0	0.356	1	0.5508	STK35	20	2082547
cg14181982	0.1005	0.052	0.05357	++	0	0.709	1	0.3998	KLRAQ1;PPP1R21	2	48668251
cg09114228	-0.0735	0.0381	0.05357	--	36.6	1.578	1	0.209		11	64754550
cg02494999	0.0566	0.0293	0.05357	++	0	0	1	0.9891	TTC15	2	3423651
cg21831333	0.0943	0.0489	0.05358	++	0	0.072	1	0.7889	JPH4	14	24046754
cg24318012	0.0769	0.0399	0.05358	++	0	0.284	1	0.594	TGFB1I1	16	31483387
cg17658266	-0.0865	0.0448	0.05358	--	82.9	5.851	1	0.01557	RP11-554D15.1	6	74978996
cg26335467	0.096	0.0497	0.05358	+-	27.6	1.382	1	0.2397		6	138466866
cg23492415	0.1113	0.0577	0.05358	+-	12.8	1.147	1	0.2842	LINC01194;RP11-308B16.1	5	12691457
cg04431025	0.0955	0.0495	0.05358	++	0	0.401	1	0.5265	KLHL9	9	21334450
cg10304941	-0.0376	0.0195	0.05358	-+	39.6	1.656	1	0.1981	PCNXL2	1	233249154
cg22853007	0.0481	0.0249	0.05358	++	0	0.102	1	0.7498		3	171693347
cg21177100	-0.0717	0.0371	0.05358	-+	41.8	1.719	1	0.1898		9	139051456
cg18866012	0.0588	0.0305	0.05358	+-	0	0.455	1	0.4999	LINC00469	17	71773157
cg20230271	-0.0759	0.0393	0.05358	-+	53.1	2.134	1	0.1441	PART1;PDE4D	5	59789126
cg04520071	0.0933	0.0483	0.05358	++	0	0.192	1	0.6613	SLC8A3	14	70514297
cg10436540	0.0541	0.028	0.05358	+-	76.1	4.179	1	0.04093	ZZEF1;CYB5D2	17	4047319
cg02478380	-0.0429	0.0222	0.05359	--	0	0.988	1	0.3202	SSTR3	22	37606600
cg17212019	-0.0566	0.0293	0.05359	-+	59.8	2.49	1	0.1146		8	24924801
cg27241845	-0.0594	0.0308	0.0536	--	0	0.323	1	0.5697		2	233250370
cg24177517	-0.075	0.0389	0.0536	--	0	0.032	1	0.8581	ANKRD34B	5	79857871
cg16949533	0.0713	0.037	0.0536	+-	0	0.828	1	0.3628	VPS24;CHMP3;AC015971.2	2	86789236
cg07174182	0.1097	0.0568	0.0536	+-	0	0.762	1	0.3827	FAF1	1	51127561
cg07099073	-0.0533	0.0276	0.0536	-+	64.9	2.845	1	0.09164		6	44593284
cg09327411	0.0682	0.0353	0.0536	++	0	0.198	1	0.6563	RP11-350D17.2	11	34590924
cg16691944	-0.0434	0.0225	0.0536	--	0	0.011	1	0.9159	ZNF445	3	44519652
cg01786096	0.0462	0.024	0.0536	++	0	0.02	1	0.8866		19	30623562
cg02508525	-0.0756	0.0392	0.05361	--	0	0.102	1	0.7495	ST3GAL3	1	44229394
cg23407475	-0.0784	0.0406	0.05361	-+	0	0.919	1	0.3378	C10orf55;PLAU	10	75671462
cg01448544	0.0667	0.0345	0.05361	++	0	0.137	1	0.7112	RIMBP2	12	130958340
cg23039711	0.058	0.0301	0.05361	++	0	0.06	1	0.8062	SULT1C4	2	109000056
cg04571740	0.0905	0.0469	0.05361	++	0	0.261	1	0.6097	KRT39;AC004231.2	17	39122792
cg02811540	0.0468	0.0242	0.05361	++	0	0.295	1	0.5873	ZNF423	16	49544673
cg10501306	0.0767	0.0398	0.05361	++	0	0.199	1	0.6557	ZBTB20	3	114489815
cg13730281	-0.082	0.0425	0.05361	--	0	0.996	1	0.3183	LOC255025;RP11-118N24.3	3	94659317
cg07837124	-0.0723	0.0375	0.05362	-+	19.9	1.248	1	0.264	RABGAP1	9	125763318
cg00948878	-0.0823	0.0426	0.05362	--	40.6	1.682	1	0.1946		6	27063473
cg03217795	-0.0877	0.0454	0.05362	--	0	0.096	1	0.7568	PRKCB	16	23847556
cg10306051	0.1224	0.0634	0.05362	++	0	0.043	1	0.8357	GABBR2	9	101285771
cg09628216	0.092	0.0477	0.05362	+-	67.3	3.055	1	0.08048	SNORD115-15;SNORD115-21;HBII-52-27;SNORD115-27;SNHG14	15	25465328
cg20433996	0.0835	0.0433	0.05362	+-	0	0.648	1	0.4207	TMEM87B	2	112823885
cg14199833	-0.0663	0.0344	0.05362	-+	63.1	2.709	1	0.09981	DAXX	6	33288964
cg15309418	-0.0914	0.0473	0.05362	--	0	0.018	1	0.8926	UCRC;ZMAT5;UQCR10	22	30162986
cg07093155	0.0809	0.0419	0.05362	++	0	0.1	1	0.7523	USP7	16	9045307
cg14140830	0.1025	0.0531	0.05362	++	0	0.001	1	0.9767	NBEAL2;CCDC12	3	47020973
cg16657796	-0.0851	0.0441	0.05363	--	76.8	4.306	1	0.03797	LOC153910;RP11-440G9.1	6	142952508
cg02320481	-0.1107	0.0574	0.05363	--	0	0.622	1	0.4304	IRS2	13	110438578
cg26970412	-0.0965	0.05	0.05363	--	0	0.136	1	0.7118	RP11-314D7.1	12	73538388
cg19625534	-0.0896	0.0464	0.05363	--	40.3	1.676	1	0.1955	FOXN2	2	48543370
cg15431537	0.0361	0.0187	0.05363	++	0	0.193	1	0.6607		6	41736916
cg18194764	-0.0551	0.0286	0.05363	-+	0	0.58	1	0.4462	PSME4	2	54187011
cg11190150	0.0585	0.0303	0.05363	++	0	0.921	1	0.3373		2	217437697
cg11142077	0.0595	0.0308	0.05363	++	0	0.182	1	0.67	AC016995.3	2	38660985
cg10225634	-0.0782	0.0405	0.05364	-+	57.9	2.375	1	0.1233	ABCC4	13	95726666
cg21906716	-0.0672	0.0348	0.05364	-+	0	0.596	1	0.4401	TP73;RP5-1092A11.5	1	3579978
cg23042676	-0.1119	0.058	0.05364	--	0	0.003	1	0.953	IL12RB2	1	67855787
cg10658703	-0.0777	0.0403	0.05364	--	57.4	2.345	1	0.1257	CNN2	19	1033242
cg27243389	-0.0861	0.0446	0.05364	--	0	0.086	1	0.769	ALOX5	10	45869702
cg27445005	-0.0816	0.0423	0.05364	--	0	0.009	1	0.9246		18	76190006
cg16284589	-0.0347	0.018	0.05364	--	0	0.027	1	0.8702	KDM2B	12	121951814
cg08152564	-0.0669	0.0347	0.05365	--	0	0.001	1	0.9737	ACAT1;RP11-144G7.2	11	107992034
cg03342354	0.0745	0.0386	0.05365	++	0	0.021	1	0.8837		2	68579898
cg11308396	-0.1052	0.0545	0.05365	--	0	0.021	1	0.8855		10	3360947
cg03667862	-0.1143	0.0592	0.05365	-+	2	1.021	1	0.3124	NECAP1	12	8123463
cg02897710	0.0562	0.0291	0.05365	+-	73	3.709	1	0.05412	PLA2G2D	1	20447490
cg08075024	-0.081	0.042	0.05365	--	0	0.085	1	0.7713	SSFA2	2	182761449
cg08793511	0.0743	0.0385	0.05365	++	0	0.766	1	0.3814		2	227698065
cg18042229	-0.0623	0.0323	0.05365	--	17.9	1.218	1	0.2697	IHH	2	219922729
cg20528183	0.0737	0.0382	0.05365	++	0	0.639	1	0.4239	SGCE;PEG10	7	94284678
cg00108181	0.0643	0.0333	0.05366	++	0	0.965	1	0.3259		15	78711995
cg21470876	-0.0772	0.04	0.05366	--	0	0.244	1	0.6214	MIR7641-2;RAI14;AC026801.2	5	34802292
cg08791874	0.0614	0.0318	0.05366	++	0	0.571	1	0.4498		2	238357096
cg11370993	0.0555	0.0288	0.05366	++	0	0.22	1	0.6394	PAPOLA;LOC730202;RP11-872J21.3	14	96968619
cg05973028	0.0708	0.0367	0.05366	++	0	0.032	1	0.8573	LYN;RP11-318K15.2	8	56805707
cg08298496	0.071	0.0368	0.05366	+-	3.7	1.038	1	0.3083	RP11-378I6.1	9	19926048
cg05886115	0.0578	0.03	0.05367	++	0	0	1	0.9938		15	42349113
cg21391919	0.0812	0.0421	0.05367	++	0	0.17	1	0.6801	FOXD2	1	47902846
cg25509259	-0.0475	0.0246	0.05367	--	0	0.089	1	0.7657	MIR548F3	1	218949286
cg11661269	-0.0567	0.0294	0.05367	--	0	0	1	1	MYCBP;RP5-864K19.4	1	39339371
cg06736134	0.0472	0.0245	0.05367	++	0	0.176	1	0.6748	JAKMIP2	5	147040725
cg13546300	-0.1012	0.0525	0.05367	-+	74.5	3.928	1	0.0475		2	241644803
cg22539465	-0.0532	0.0276	0.05367	-+	27.1	1.372	1	0.2414	AC008753.6	19	54362528
cg06119427	0.0591	0.0306	0.05368	++	75.5	4.09	1	0.04315	HEXDC;OGFOD3	17	80376191
cg24845175	0.0782	0.0405	0.05368	++	0	0.58	1	0.4464		10	124877238
cg03255868	0.1949	0.101	0.05368	++	7.2	1.078	1	0.2992	ZNF561	19	9731921
cg19565757	0.06	0.0311	0.05368	++	50.9	2.036	1	0.1537	PAIP1	5	43557653
cg00912598	-0.0912	0.0473	0.05368	-+	0	0.84	1	0.3593	DNMT3A	2	25475287
cg23205818	-0.0882	0.0457	0.05368	--	0	0.014	1	0.9049	RGS6;RP3-514A23.2	14	73029132
cg24941763	0.0731	0.0379	0.05369	+-	30.7	1.443	1	0.2296	PTPRB;PTPRR	12	71032219
cg23634681	-0.0521	0.027	0.05369	--	83.3	5.984	1	0.01444	FBXO15	18	71741326
cg18394986	-0.0688	0.0357	0.05369	--	0	0.253	1	0.6152		16	20096035
cg18301348	-0.0605	0.0314	0.05369	--	0	0.476	1	0.4903	HES1	3	193855884
cg06106312	-0.1043	0.054	0.05369	-+	17.7	1.215	1	0.2704	DBF4;SLC25A40	7	87505129
cg01737554	0.0631	0.0327	0.05369	+-	74.4	3.905	1	0.04814	SLFN12L	17	33866071
cg15317793	-0.0713	0.037	0.05369	--	2.9	1.03	1	0.3103		19	12904162
cg04220922	-0.1421	0.0736	0.05369	-+	86.3	7.298	1	0.006904	RP11-244B22.6;RP11-488I20.9	16	34430382
cg24383623	-0.0704	0.0365	0.05369	--	57.7	2.362	1	0.1243	RNF24	20	3961636
cg20414753	0.0856	0.0444	0.05369	++	0	0.411	1	0.5215	DDX4;SLC38A9	5	55061936
cg25479497	0.0811	0.042	0.0537	++	52.6	2.108	1	0.1465	FAM193A	4	2665187
cg08560695	-0.0809	0.042	0.0537	--	0	0.333	1	0.5638	CACNG7	19	54418930
cg01240973	0.0893	0.0463	0.0537	++	0	0.938	1	0.3329	AC016907.3	2	30350471
cg15239914	0.0695	0.036	0.0537	++	64.5	2.816	1	0.09332	SCN2A	2	166236760
cg20766052	-0.0616	0.0319	0.0537	--	0	0.469	1	0.4932		6	14744370
cg02693238	-0.0962	0.0498	0.0537	-+	0	0.174	1	0.6762	VPS13B	8	100879336
cg27312442	-0.0907	0.047	0.0537	--	0	0.113	1	0.7366	HDAC4	2	240101625
cg15493073	-0.121	0.0627	0.0537	-+	76.4	4.238	1	0.03953	CPNE4	3	131753245
cg18264944	-0.0682	0.0354	0.0537	--	0	0.001	1	0.9779	SRF	6	43138827
cg07358876	0.0466	0.0242	0.05371	++	75.3	4.042	1	0.04438	CAPN13	2	30955634
cg13493091	-0.0559	0.029	0.05371	-+	0	0.955	1	0.3286	HCG15;HCG16	6	28954762
cg19604706	0.0739	0.0383	0.05371	+-	46.9	1.882	1	0.1701	CCDC73	11	32816080
cg26704078	-0.0575	0.0298	0.05371	--	0	0.942	1	0.3318	KCTD1	18	24131115
cg03017863	-0.0938	0.0486	0.05372	--	0	0.013	1	0.9089	CCT4;COMMD1	2	62115939
cg01848079	0.0485	0.0251	0.05372	++	0	0.477	1	0.4898	CDC42SE1;MLLT11	1	151029221
cg04553903	0.0788	0.0408	0.05372	++	57.5	2.354	1	0.1249		1	110196426
cg18107409	0.0761	0.0395	0.05372	++	0	0.117	1	0.7327	PPP2R5C	14	102228802
cg12923304	0.0513	0.0266	0.05372	++	0	0.164	1	0.6855	SOGA1	20	35488866
cg24346627	0.063	0.0327	0.05372	++	0	0.317	1	0.5735	CWF19L2	11	107217296
cg27044881	-0.0376	0.0195	0.05372	--	0	0.178	1	0.6727	LGI1	10	95522844
cg19847229	-0.0417	0.0216	0.05372	--	0	0.012	1	0.9144	SLC7A6	16	68297287
cg10842403	0.0443	0.023	0.05372	+-	74.5	3.927	1	0.0475	SRC	20	35978735
cg26481500	0.0556	0.0288	0.05372	++	0	0.085	1	0.7706	MIR1278;CDC73	1	193105389
cg00783553	-0.1043	0.0541	0.05372	--	0	0.046	1	0.8308	CAMTA1	1	7023495
cg06772671	-0.0604	0.0313	0.05373	--	0	0.047	1	0.8291	KIAA0513	16	85123778
cg22058458	-0.0821	0.0425	0.05373	--	61.7	2.609	1	0.1063	HMGN3	6	79944186
cg05816193	0.0459	0.0238	0.05373	++	30.5	1.438	1	0.2305	HIST1H1A	6	26018127
cg12154551	0.0512	0.0265	0.05373	++	0	0.281	1	0.5958	LINC00473;AL590482.1;RP11-252P19.3	6	166355998
cg19478072	-0.0699	0.0363	0.05373	--	0	0.312	1	0.5763	SNAPC3	9	15423182
cg24235816	-0.0337	0.0175	0.05374	--	0	0.261	1	0.6098	TECPR1	7	97872896
cg27547652	-0.0782	0.0406	0.05374	--	0	0.662	1	0.4159	RP11-535A19.2	11	75523653
cg01427815	-0.0911	0.0472	0.05374	-+	81.7	5.459	1	0.01947	UCK2	1	165811984
cg09098624	0.0834	0.0432	0.05374	++	0	0.162	1	0.6877	GATA4	8	11558334
cg26801613	-0.0503	0.0261	0.05374	--	0	0.056	1	0.8133	LMO4	1	87793510
cg20300246	-0.0649	0.0336	0.05374	--	0	0.077	1	0.781	LHX3	9	139096747
cg12114584	0.041	0.0212	0.05374	+-	37.2	1.592	1	0.2071	LNX1	4	54518744
cg15122081	-0.0376	0.0195	0.05374	--	53.6	2.155	1	0.1421	GLIS1	1	54056699
cg05938715	-0.0688	0.0356	0.05374	--	72.2	3.597	1	0.05787	EBAG9	8	110550945
cg00992298	0.0592	0.0307	0.05374	++	0	0.107	1	0.7436		19	49615438
cg07007080	0.0805	0.0417	0.05374	+-	0	0.754	1	0.3854	NCOA5	20	44718510
cg04574817	0.065	0.0337	0.05374	+-	30.4	1.437	1	0.2306	CYFIP1	15	22957790
cg17408789	-0.0764	0.0396	0.05375	--	0	0.224	1	0.6357		11	121800459
cg13498953	0.0422	0.0219	0.05375	+-	55.8	2.261	1	0.1327		15	78145660
cg11478345	-0.0811	0.0421	0.05375	-+	75.2	4.028	1	0.04474		5	120735989
cg15194328	-0.0752	0.039	0.05375	--	0	0.33	1	0.5659	LINC01509	9	110195642
cg16426366	0.0478	0.0248	0.05375	++	0	0.107	1	0.743	RP11-439C15.2	8	1919236
cg02966332	0.106	0.0549	0.05375	++	0	0.041	1	0.8392	LIME1;SLC2A4RG;ZGPAT	20	62369605
cg26355596	0.0554	0.0287	0.05375	++	71	3.447	1	0.06336	CARM1	19	11029542
cg16324829	0.0819	0.0424	0.05375	++	0	0.447	1	0.5038		4	129475200
cg10025226	-0.0643	0.0333	0.05376	--	80	4.991	1	0.02548		11	69679701
cg01059743	0.0841	0.0436	0.05376	++	0	0.583	1	0.4451	EGR4	2	73520784
cg14396602	0.0483	0.025	0.05376	++	0	0.061	1	0.8051	ADARB2	10	1708116
cg06909786	-0.0646	0.0335	0.05376	-+	0	0.637	1	0.4247		1	47705515
cg04782776	0.0829	0.043	0.05376	+-	80.7	5.186	1	0.02277		2	172947914
cg02056098	-0.0723	0.0375	0.05377	--	9	1.098	1	0.2946	SCN9A	2	167233372
cg25898963	0.0468	0.0243	0.05377	++	0	0.424	1	0.5148	MIAT	22	27051344
cg13386974	0.0909	0.0471	0.05377	++	0	0.255	1	0.6133	LHX6	9	124991356
cg03801300	0.0588	0.0305	0.05377	++	0	0	1	0.9887		10	130010447
cg25569000	-0.049	0.0254	0.05377	-+	32.9	1.49	1	0.2221		13	30896987
cg04394932	0.1028	0.0533	0.05377	++	0	0.336	1	0.562	RAPH1	2	204400164
cg06456878	-0.0618	0.0321	0.05377	-+	0	0.972	1	0.3242	LRRC23	12	7000179
cg14075496	0.0597	0.031	0.05377	++	0	0.063	1	0.8014	CDC37L1	9	4679516
cg12027792	0.0617	0.032	0.05377	++	4.5	1.047	1	0.3062	SLC38A1	12	46595465
cg18671668	0.0704	0.0365	0.05377	++	0	0.037	1	0.8479	TOR1AIP1	1	179872974
cg09566659	0.0496	0.0257	0.05377	++	33.6	1.506	1	0.2198	BMP6	6	7861712
cg04636269	0.0631	0.0327	0.05377	++	81.8	5.502	1	0.019	LHX1	17	35300868
cg23404319	0.0811	0.0421	0.05377	++	0	0.672	1	0.4122		7	37715529
cg08055948	0.0463	0.024	0.05378	++	0	0.242	1	0.6227	FNDC3B	3	171763213
cg16609322	-0.0699	0.0362	0.05378	--	0	0.478	1	0.4894	LOC100422556;TMOD3	15	52213640
cg11352754	0.1013	0.0526	0.05378	++	0	0.024	1	0.8767		19	53813522
cg14890736	0.0616	0.0319	0.05378	++	0	0.048	1	0.826	DUSP26	8	33456107
cg07274694	0.0865	0.0448	0.05378	++	0	0.012	1	0.9143		16	86860801
cg00419092	0.07	0.0363	0.05378	++	0	0.086	1	0.7691	RASSF3;RP11-338E21.1	12	65003003
cg04668236	-0.0882	0.0457	0.05378	--	0	0.192	1	0.6615	LINC00440	13	89920099
cg20278586	0.0922	0.0478	0.05379	++	0	0.158	1	0.6909		2	52886153
cg23022313	-0.055	0.0285	0.05379	--	0	0.222	1	0.6375	PC	11	66674504
cg23276290	0.0877	0.0455	0.05379	++	21.1	1.268	1	0.2602	CELF4	18	35109990
cg24301866	-0.118	0.0612	0.05379	--	0	0.505	1	0.4775		7	1708659
cg12863967	0.0888	0.046	0.05379	++	71.4	3.501	1	0.06132	GNGT1	7	93534920
cg23266797	-0.0978	0.0507	0.05379	--	0	0.012	1	0.9126	MOG	6	29636003
cg00103368	-0.0732	0.0379	0.0538	--	0	0.048	1	0.8273	EPS15L1	19	16533039
cg16794869	-0.0715	0.0371	0.0538	--	73	3.707	1	0.05417	LOC100288798;RP11-96H19.1	12	46849356
cg02431972	0.0506	0.0263	0.0538	++	22	1.282	1	0.2575	CBFA2T3	16	89023488
cg05783906	-0.0436	0.0226	0.0538	-+	0	0.328	1	0.5671	MKI67	10	129901421
cg26613140	0.0624	0.0324	0.0538	+-	59.3	2.459	1	0.1168	ZNF461	19	37157776
cg06854150	0.0832	0.0432	0.0538	++	87.2	7.811	1	0.005193	PTGFRN	1	117503952
cg06648782	0.0687	0.0356	0.05381	++	0	0.231	1	0.6312	PACRG	6	163661301
cg03688134	-0.0645	0.0335	0.05381	-+	49.9	1.997	1	0.1576	PLXNC1;RP11-74K11.2	12	94566062
cg14858469	0.0792	0.0411	0.05381	++	0	0.881	1	0.3479	NR2F2	15	96874050
cg12538810	0.0932	0.0483	0.05381	++	0	0.102	1	0.7495	KIAA2026;MIR4665	9	6007845
cg14930642	0.0625	0.0324	0.05382	++	0	0.328	1	0.5667	SQRDL;RP11-96O20.4	15	45927921
cg08692787	0.0465	0.0241	0.05382	++	0	0.746	1	0.3876	ROR2	9	94571851
cg01849721	-0.0677	0.0351	0.05382	--	0	0.8	1	0.3711		2	223264309
cg09643775	0.0865	0.0449	0.05382	++	0	0.597	1	0.4397		3	62368097
cg25945989	-0.0817	0.0423	0.05382	--	0	0.021	1	0.8843	MIR1262;GNG12-AS1;WLS;RP11-518D3.1	1	68650029
cg07415970	-0.0717	0.0372	0.05382	--	0	0.01	1	0.9212	PLEKHH1	14	68026232
cg12941596	0.0561	0.0291	0.05382	++	0	0.035	1	0.8516	SLCO4A1;RP11-93B14.6	20	61272357
cg06532767	-0.0537	0.0279	0.05382	--	0	0.002	1	0.9685		2	75825370
cg27419751	-0.0376	0.0195	0.05382	--	73.3	3.741	1	0.05308	MIR646HG;RP5-1043L13.1	20	58778545
cg15921240	-0.0633	0.0328	0.05382	--	0	0.003	1	0.9572	ZNF141	4	331448
cg24870688	-0.0924	0.0479	0.05382	--	0	0.231	1	0.6306	KIF25	6	168399841
cg02833162	0.0523	0.0271	0.05382	+-	14.4	1.168	1	0.2798		5	32320048
cg25979639	-0.0537	0.0278	0.05382	--	0	0.222	1	0.6379	RP11-539I5.1	10	118595197
cg00938540	-0.0883	0.0458	0.05383	--	0	0.342	1	0.5587	C20orf166	20	61166085
cg15557996	-0.0621	0.0322	0.05383	--	0	0.047	1	0.8291	CPEB3	10	93999904
cg11204562	0.0585	0.0303	0.05383	++	0	0.342	1	0.5587	C10orf81	10	115511153
cg05796913	0.0961	0.0498	0.05383	+-	0	0.613	1	0.4336	VPS29;RAD9B	12	110940087
cg12082202	-0.1037	0.0538	0.05383	--	58.7	2.421	1	0.1197	FLJ39582;THAP7;THAP7-AS1	22	21356477
cg07104639	-0.105	0.0544	0.05383	--	81.5	5.413	1	0.01999	MACROD2	20	15125595
cg09881384	0.1088	0.0564	0.05383	++	4.2	1.044	1	0.3069	USP28	11	113746459
cg09864151	-0.0817	0.0424	0.05384	--	0	0.137	1	0.7117	DLGAP1	18	4074716
cg02142074	0.0634	0.0329	0.05384	++	0	0.307	1	0.5793	SRC	20	36012596
cg04841176	0.0671	0.0348	0.05384	+-	76	4.173	1	0.04107	MCTP1	5	94363209
cg00730630	0.0879	0.0456	0.05385	++	0	0.574	1	0.4487		6	77151627
cg20524527	0.0428	0.0222	0.05385	++	0	0.228	1	0.6329	HERC2	15	28506030
cg21132364	-0.0696	0.0361	0.05385	--	67	3.032	1	0.08163	BPIFA4P	20	31784613
cg06632797	-0.0634	0.0329	0.05385	--	0	0.005	1	0.9419		11	68968215
cg20806051	-0.0578	0.03	0.05385	-+	51.1	2.047	1	0.1525		8	142207009
cg02678648	0.0692	0.0359	0.05385	+-	36.2	1.568	1	0.2106	OR51B5;HBG2;HBE1;AC104389.28	11	5390164
cg16753420	0.0548	0.0284	0.05385	++	0	0.006	1	0.9387	PTPRN2	7	158204611
cg19894580	-0.0578	0.03	0.05385	--	0	0.268	1	0.605	LYSMD4	15	100273316
cg05401069	-0.0522	0.0271	0.05385	-+	75.7	4.115	1	0.04249	TTC39C	18	21572634
cg25660358	-0.0685	0.0355	0.05386	--	0	0.337	1	0.5616	C13orf1;SPRYD7	13	50510704
cg12801037	-0.0487	0.0253	0.05386	-+	0	0.444	1	0.5053	ADTRP	6	11793280
cg03308034	0.0573	0.0297	0.05386	++	0	0.098	1	0.7538	ZNF423	16	49630804
cg20976456	0.1043	0.0541	0.05386	+-	0	0.353	1	0.5521		3	62364793
cg03884487	-0.095	0.0493	0.05387	--	0	0.804	1	0.37		12	131800663
cg07771321	0.0966	0.0501	0.05387	++	0	0.05	1	0.8237	CNTNAP5	2	125368595
cg26670048	-0.0766	0.0397	0.05387	--	42.6	1.741	1	0.187	RPN1	3	128399960
cg26221410	0.058	0.0301	0.05387	++	0	0.433	1	0.5105	GALNT6;SLC4A8	12	51785820
cg11506835	0.0848	0.044	0.05387	++	0	0.069	1	0.7925	SMIM10L1;PRH1-PRR4;PRH1;RP11-785H5.2;PRR4;TAS2R14	12	11324011
cg11690535	-0.0628	0.0326	0.05387	--	0	0.008	1	0.9269	RBM38;RP4-800J21.3	20	55967103
cg11104418	0.0879	0.0456	0.05387	++	0	0.631	1	0.4269	TMC6	17	76125211
cg08113537	0.0711	0.0369	0.05387	++	64.4	2.806	1	0.09391		18	44373583
cg06894549	0.0582	0.0302	0.05387	++	0	0.205	1	0.6505	SNORA42;KIAA0907	1	155890816
cg08718050	-0.0849	0.044	0.05387	-+	54	2.173	1	0.1404	SHANK2	11	70563677
cg19643390	-0.0713	0.037	0.05387	--	0	0.393	1	0.531	ABCC3	17	48712205
cg14576753	-0.0567	0.0294	0.05388	-+	64.5	2.818	1	0.09323	MYOM1	18	3153379
cg22928762	-0.0511	0.0265	0.05388	--	18.9	1.233	1	0.2668	MYH7B	20	33562131
cg11637648	-0.0835	0.0433	0.05388	--	0	0.85	1	0.3567	LINC01182;RP11-341G5.1	4	13907689
cg27184055	-0.055	0.0285	0.05388	--	69.1	3.236	1	0.07205		9	114119134
cg04945388	-0.0989	0.0513	0.05388	-+	26.2	1.355	1	0.2444	PTMA	2	232573881
cg16482461	-0.0644	0.0334	0.05388	--	0	0	1	0.9993	DARS;DARS-AS1;AC093391.2	2	136742746
cg01253027	0.0877	0.0455	0.05388	++	46.1	1.854	1	0.1733	ATF1	12	51193299
cg14457918	0.0633	0.0328	0.05388	++	0	0.099	1	0.7533	PANX2	22	50608509
cg13073409	0.0895	0.0464	0.05389	+-	0	0.867	1	0.3518	ASPM	1	197099113
cg15543754	-0.0709	0.0368	0.05389	--	0	0.284	1	0.5938	EML6	2	54950739
cg04052852	-0.083	0.043	0.05389	--	0	0.598	1	0.4392	MRPS22	3	139000427
cg03679251	0.0585	0.0303	0.05389	++	0	0.034	1	0.854	IL2RA	10	6104275
cg11377522	0.0761	0.0395	0.05389	++	46.4	1.866	1	0.172	CPS1	2	211491825
cg14325649	-0.0656	0.0341	0.05389	--	61.6	2.606	1	0.1065	RBMS1	2	161350625
cg08850719	0.0991	0.0514	0.05389	++	0	0.057	1	0.8121	CDH16	16	66950705
cg09148672	-0.0716	0.0372	0.05389	--	4.1	1.043	1	0.3071	NIN	14	51298001
cg10970271	-0.0764	0.0397	0.0539	--	0	0.282	1	0.5951	PDCD4	10	112643552
cg23714547	0.1035	0.0537	0.0539	++	6.9	1.074	1	0.3001	UGT1A1;UGT1A5;UGT1A4;UGT1A3;UGT1A8;UGT1A10;UGT1A9;UGT1A7;UGT1A6	2	234668865
cg10494569	0.0658	0.0341	0.0539	+-	81.1	5.294	1	0.0214	ELOVL6	4	111118137
cg04973765	0.0611	0.0317	0.0539	++	0	0.691	1	0.406	LETM1	4	1858323
cg02318881	-0.0478	0.0248	0.0539	--	55.4	2.244	1	0.1341	SGMS1	10	52134036
cg18769825	-0.0335	0.0174	0.0539	--	0	0.663	1	0.4154		3	11159811
cg12481954	0.0495	0.0257	0.05391	++	0	0.826	1	0.3633	AC026797.1	5	6110739
cg04116432	-0.0497	0.0258	0.05391	--	0	0.984	1	0.3211	LMF1	16	1024838
cg10044629	-0.0486	0.0252	0.05391	--	55.8	2.26	1	0.1328	MUC2	11	1097602
cg18585693	0.0541	0.028	0.05391	+-	0	0.764	1	0.3821	DSCAML1	11	117668161
cg10612237	0.0745	0.0387	0.05391	+-	0	0.984	1	0.3212	ZMIZ1;LOC283050;RP11-202P11.1	10	80827823
cg11915901	-0.038	0.0197	0.05391	--	0	0.268	1	0.6048		10	31074432
cg22141473	-0.075	0.0389	0.05391	-+	0	0.616	1	0.4324	TMEM38B	9	108455448
cg09427114	0.0612	0.0317	0.05391	+-	73.9	3.825	1	0.0505	FPGT-TNNI3K;TNNI3K;LRRC53	1	74950460
cg14449209	0.0757	0.0393	0.05391	++	0	0.293	1	0.5881		13	30428664
cg27331989	0.0441	0.0229	0.05391	+-	31.2	1.453	1	0.2281		17	79216949
cg12955305	-0.0855	0.0444	0.05391	-+	0.7	1.007	1	0.3156	TMEM196	7	19759345
cg05329100	-0.0499	0.0259	0.05392	--	5	1.053	1	0.3048		20	61627382
cg22187292	0.0537	0.0278	0.05392	++	0	0.175	1	0.6753	TNFRSF11A	18	60025255
cg08513075	0.0469	0.0243	0.05392	+-	46.1	1.855	1	0.1732	MAPRE3;AC013472.3	2	27237784
cg00474218	0.0492	0.0255	0.05392	+-	13.5	1.156	1	0.2824		15	67143904
cg15509952	0.1073	0.0557	0.05393	++	0	0.094	1	0.7593	BICC1	10	60425733
cg26568722	-0.0568	0.0295	0.05393	--	0	0.817	1	0.3661	MCM7;AP4M1	7	99699448
cg21617698	0.0604	0.0313	0.05393	+-	26.1	1.352	1	0.2448	C5orf49;MTRR	5	7851754
cg04503171	0.0802	0.0416	0.05393	+-	0	0.583	1	0.4451	NUDCD1;ENY2	8	110346293
cg06161488	-0.0564	0.0293	0.05393	--	0	0.124	1	0.7243	TKT	3	53266507
cg20957774	-0.055	0.0286	0.05393	--	0	0.267	1	0.605	PTPRN2	7	157618262
cg19998927	0.0428	0.0222	0.05393	++	0	0.08	1	0.7773		7	137920143
cg02957086	-0.0704	0.0365	0.05393	--	0	0.261	1	0.6094	AXIN2	17	63558047
cg26671623	0.0878	0.0456	0.05393	++	0	0	1	0.9962	CNRIP1	2	68545433
cg01926777	-0.0746	0.0387	0.05393	-+	0	0.545	1	0.4605		3	23155655
cg25883477	0.0409	0.0212	0.05393	+-	66.8	3.016	1	0.08245	RP11-218D6.4	10	28310391
cg23024458	-0.059	0.0306	0.05393	--	0	0.542	1	0.4618		14	73070318
cg14237664	-0.1165	0.0605	0.05394	-+	62.5	2.665	1	0.1026		12	32222330
cg11879814	0.094	0.0488	0.05394	+-	65.5	2.898	1	0.08869	PALLD;U6;CBR4	4	169805701
cg14366292	0.103	0.0534	0.05394	++	0	0.027	1	0.8697	DMBT1	10	124328787
cg11799580	0.0406	0.0211	0.05394	+-	32.9	1.49	1	0.2222	MSI2	17	55701810
cg25078442	-0.062	0.0322	0.05394	--	0	0.017	1	0.8959	RAB15;CHURC1-FNTB	14	65439240
cg06070795	-0.0483	0.0251	0.05394	--	0	0.007	1	0.9333		1	166853960
cg03022920	-0.0882	0.0458	0.05394	--	0	0.009	1	0.9252		8	8790350
cg18328450	0.0623	0.0323	0.05395	++	68.7	3.19	1	0.07407		3	191846808
cg03275461	0.0544	0.0283	0.05395	++	0	0.001	1	0.9763		3	70800230
cg11385616	-0.0454	0.0236	0.05395	-+	69.6	3.289	1	0.06975	ACHE	7	100490250
cg21045072	0.0638	0.0331	0.05395	++	56	2.271	1	0.1318	KIF25	6	168445596
cg21247757	0.0808	0.0419	0.05395	+-	45.1	1.82	1	0.1773	TXNDC15	5	134228918
cg09554836	-0.0748	0.0388	0.05396	-+	0	0.641	1	0.4234		10	313778
cg18173701	0.0495	0.0257	0.05396	+-	0	0.621	1	0.4306	PASK	2	242052583
cg09973606	-0.0493	0.0256	0.05396	--	0	0.02	1	0.8872	SYNE1	6	152599126
cg04286615	-0.0622	0.0323	0.05396	-+	68.7	3.194	1	0.07392	VAPA	18	9920921
cg16653569	-0.0627	0.0325	0.05396	-+	26.1	1.354	1	0.2446	TCF7L2	10	114725019
cg07510163	-0.0783	0.0406	0.05396	-+	0	0.966	1	0.3256	PREPL;SLC3A1	2	44547313
cg26255898	-0.1156	0.06	0.05397	--	0	0.027	1	0.8694	MARCH1	4	165305754
cg16688112	0.0478	0.0248	0.05397	+-	12.6	1.144	1	0.2848	GALNS;TRAPPC2L	16	88922774
cg01186217	0.0614	0.0319	0.05397	++	0	0.24	1	0.6245	PLA2G15	16	68279224
cg17474422	-0.0774	0.0402	0.05397	--	0	0.035	1	0.8526	TFAP2E;RP4-728D4.2	1	36039866
cg13045504	0.0622	0.0323	0.05397	+-	0	0.447	1	0.5037		3	39419862
cg01094182	0.059	0.0306	0.05397	++	0	0.525	1	0.4685		1	175256713
cg13472369	-0.0802	0.0416	0.05397	-+	0	0.892	1	0.345	DUXA	19	57678865
cg17806952	0.0726	0.0377	0.05397	++	0	0.003	1	0.9548	B4GALT3;PPOX	1	161147426
cg04651042	-0.0673	0.0349	0.05398	--	0	0.808	1	0.3687	SFRP4;EPDR1	7	37956940
cg05335832	-0.0609	0.0316	0.05398	-+	43.1	1.759	1	0.1848	FANCM;FKBP3	14	45605474
cg18009484	0.1074	0.0557	0.05398	++	16.5	1.198	1	0.2738	NTM	11	131630593
cg02500392	0.049	0.0254	0.05398	++	0	0.553	1	0.4572	PBOV1;KIAA1244	6	138539372
cg20306425	-0.0592	0.0307	0.05398	--	0	0.137	1	0.7116	KIAA0664	17	2599789
cg15611853	-0.0433	0.0225	0.05398	--	0	0.402	1	0.5259	PRR5;PRR5-ARHGAP8	22	45129875
cg18666327	0.0609	0.0316	0.05398	++	0	0.526	1	0.4682		17	53279016
cg09343458	-0.0421	0.0218	0.05398	-+	0.6	1.006	1	0.3159	MNT;RP1-59D14.6	17	2295150
cg14767069	0.0376	0.0195	0.05399	++	0	0.666	1	0.4144	PPP2R5C	14	102320602
cg09312576	0.0582	0.0302	0.05399	++	0	0.026	1	0.8712	RP4-668J24.2	6	1385351
cg10735529	-0.0598	0.0311	0.05399	--	0	0.004	1	0.9487	ARL1	12	101801294
cg11330197	-0.066	0.0342	0.05399	-+	0	0.819	1	0.3656	PSIP1	9	15511074
cg26558664	-0.1047	0.0543	0.05399	--	0	0.186	1	0.6664	LOC494141;RP11-113D6.10	11	18230491
cg14744841	-0.0616	0.0319	0.05399	--	0	0.071	1	0.79	LA16c-380A1.1;MSLN	16	762760
cg21759080	-0.0711	0.0369	0.05399	--	0	0.029	1	0.8644	STX5;RP11-727F15.9	11	62599762
cg21069144	-0.0989	0.0513	0.05399	-+	41.3	1.703	1	0.192		5	4948150
cg26619296	-0.0901	0.0468	0.054	-+	0	0.574	1	0.4486	ADARB2;ADARB2-AS1	10	1585286
cg08853324	-0.0338	0.0176	0.054	--	0	0.221	1	0.6382		19	33777128
cg14695332	0.0413	0.0214	0.054	+-	0	0.743	1	0.3887	ITPKB	1	226897499
cg13416579	-0.0654	0.0339	0.054	-+	78.2	4.585	1	0.03225	PLXNC1	12	94648127
cg16217242	0.0585	0.0303	0.054	++	0	0.683	1	0.4084	HDAC5	17	42201542
cg10565589	0.0793	0.0412	0.054	++	62.3	2.654	1	0.1033	NFIB	9	14314066
cg24945965	-0.0946	0.0491	0.054	--	40.3	1.674	1	0.1958	PCIF1	20	44563007
cg18647461	-0.059	0.0306	0.05401	--	0	0.004	1	0.9482	GSDMB	17	38068707
cg20110535	0.0454	0.0236	0.05401	++	0	0.108	1	0.7423	PRKACA	19	14225647
cg08541923	0.0752	0.039	0.05401	++	0	0.358	1	0.5496		1	76174873
cg17365367	-0.0647	0.0336	0.05401	-+	76	4.161	1	0.04137	MIR372;MIR371;MIR371A	19	54290011
cg12373934	-0.0651	0.0338	0.05401	--	0	0.034	1	0.8538	WRAP53;TP53;RP11-199F11.2	17	7590932
cg14150023	-0.0493	0.0256	0.05401	-+	56.7	2.307	1	0.1288	TNRC6B	22	40720631
cg25419339	0.0693	0.036	0.05401	++	0	0.068	1	0.7938	WAPAL;U6	10	88246730
cg21011974	-0.0988	0.0513	0.05401	--	0	0.005	1	0.9436	AD000671.1;AC002314.3;AC002314.2	19	36197900
cg17045801	0.1089	0.0565	0.05401	++	0	0.081	1	0.7762	HECW1	7	43153223
cg06167025	-0.04	0.0207	0.05401	--	42.9	1.752	1	0.1856	FGGY	1	59912109
cg00052578	0.0838	0.0435	0.05402	++	0	0.004	1	0.9522	TMEM108	3	132843565
cg14302554	-0.0633	0.0329	0.05402	--	0	0.012	1	0.9137	RP5-884C9.2	1	38537270
cg14952449	-0.0905	0.047	0.05402	--	60.5	2.532	1	0.1116		5	1154998
cg02726729	0.0632	0.0328	0.05402	+-	70.2	3.353	1	0.06706	MET	7	116354798
cg25077733	-0.0646	0.0335	0.05402	--	0	0.011	1	0.9174		7	115813641
cg06700923	-0.1243	0.0645	0.05402	+-	68.8	3.205	1	0.07342	B4GALNT3	12	667915
cg13885156	-0.0597	0.031	0.05402	--	16.3	1.194	1	0.2745	ADARB2	10	1370331
cg20976787	-0.0505	0.0262	0.05402	--	4.5	1.047	1	0.3061	PTK7	6	43064460
cg08400124	0.0607	0.0315	0.05403	++	87.1	7.776	1	0.005295	SHROOM3	4	77507102
cg24721182	-0.1335	0.0693	0.05403	--	0	0.125	1	0.7238	PAPD4	5	78908341
cg17765294	0.0784	0.0407	0.05403	++	0	0.039	1	0.8432	BAT4;CSNK2B;GPANK1;XXbac-BPG32J3.22	6	31632889
cg03833097	0.0468	0.0243	0.05403	++	0	0.323	1	0.5697	CTC-231O11.1	5	159903998
cg27018424	-0.0356	0.0185	0.05403	--	0	0.677	1	0.4107	HSD17B8	6	33173425
cg02806985	-0.1107	0.0575	0.05403	-+	0	0.873	1	0.35	MYH14	19	50767842
cg25555305	0.0652	0.0338	0.05403	++	45.8	1.846	1	0.1742	ATP2B4	1	203622470
cg08969450	0.0804	0.0417	0.05403	++	0	0.116	1	0.7336	COPB1;RP11-140L24.4	11	14522617
cg23247185	-0.0911	0.0473	0.05403	-+	14	1.163	1	0.2808	SLC6A6	3	14530356
cg16339598	-0.071	0.0369	0.05403	-+	0	0.46	1	0.4974	INTS10	8	19709400
cg23406324	0.0652	0.0338	0.05403	+-	73.3	3.744	1	0.05299	PVRL1;CTD-2523D13.2	11	119599622
cg18401111	-0.048	0.0249	0.05403	--	23.3	1.303	1	0.2536		15	31773057
cg16720508	0.0313	0.0163	0.05403	++	0	0.198	1	0.6563	FAM124A	13	51836152
cg16370645	0.0751	0.039	0.05403	++	43.7	1.777	1	0.1825	SH3RF2	5	145316353
cg05522014	0.0691	0.0359	0.05403	++	0	0.277	1	0.5987	PCMTD1;AC090186.1	8	52730616
cg04267605	0.0979	0.0508	0.05404	++	0	0.321	1	0.5711	LRRC66	4	52859928
cg00423237	-0.0868	0.0451	0.05404	--	0	0.518	1	0.4718	TERT	5	1287083
cg17975976	0.0502	0.0261	0.05404	+-	87.4	7.932	1	0.004858		19	636839
cg09649356	-0.041	0.0213	0.05404	--	0	0.803	1	0.3703		20	46822547
cg20872370	-0.1066	0.0554	0.05405	--	27.9	1.388	1	0.2388	ARL6IP1;RP11-1035H13.2;RP11-1035H13.3	16	18813198
cg21184206	0.0831	0.0431	0.05405	++	0	0.546	1	0.46		2	181769759
cg08015421	0.0724	0.0376	0.05405	+-	59.5	2.471	1	0.116	FMO1	1	171244337
cg00439656	-0.2146	0.1114	0.05405	--	0	0.003	1	0.96	ARHGAP30	1	161024782
cg05682528	0.0806	0.0419	0.05406	+-	60.2	2.511	1	0.1131	SLC16A10	6	111417685
cg08025954	0.0578	0.03	0.05406	++	60.3	2.517	1	0.1127	ADORA2A;KB-1896H10.1	22	24823455
cg14980563	-0.094	0.0488	0.05406	--	34.6	1.528	1	0.2164	CTD-2337A12.1	5	95670504
cg09405380	0.0583	0.0302	0.05406	++	43	1.756	1	0.1851	PBX4	19	19730109
cg07293329	0.0848	0.044	0.05407	+-	70.8	3.423	1	0.06428	LY75	2	160713067
cg05385684	-0.0757	0.0393	0.05407	--	0	0.232	1	0.6302	NRBP1	2	27651135
cg01697986	-0.0527	0.0274	0.05407	--	0	0.192	1	0.6613		1	181074790
cg20743065	-0.0886	0.046	0.05407	--	67	3.03	1	0.08175		4	53588673
cg20031032	0.0982	0.051	0.05407	++	2.1	1.022	1	0.3121		14	104979378
cg07781162	-0.1015	0.0527	0.05407	--	41.9	1.722	1	0.1894	CYGB;PRCD	17	74533951
cg21204639	-0.0663	0.0344	0.05407	--	0	0.152	1	0.6963	RAD51B	14	69190684
cg20452230	0.0901	0.0468	0.05407	++	0	0.039	1	0.843	NME5	5	137475379
cg07897871	0.0515	0.0267	0.05407	++	0	0.968	1	0.3252	ELF3;RP11-510N19.5;RP11-465N4.4	1	201979846
cg19373864	0.1011	0.0525	0.05408	++	0	0.137	1	0.7112		6	99425346
cg25839724	-0.0561	0.0291	0.05408	--	0	0.299	1	0.5845		1	203552475
cg08082142	-0.0829	0.043	0.05408	--	4.9	1.052	1	0.3051	FANCF;GAS2	11	22647463
cg01857824	-0.0552	0.0287	0.05408	--	0	0.115	1	0.7351	FYN	6	112030557
cg18763629	0.0356	0.0185	0.05409	++	0	0.265	1	0.607	LOC100130872;LOC100130872-SPON2;SPON2	4	1199037
cg19734655	0.0702	0.0364	0.05409	++	17.1	1.206	1	0.272	C6orf64;SAYSD1	6	39083175
cg18565103	0.0642	0.0334	0.05409	++	0	0.006	1	0.9408	UBXN11	1	26633265
cg06235522	0.0611	0.0317	0.05409	++	38.4	1.624	1	0.2026	MEIS2	15	37296747
cg17781721	0.075	0.0389	0.05409	++	45	1.818	1	0.1776	COL23A1	5	177697477
cg24445405	-0.0874	0.0454	0.05409	--	0	0.014	1	0.9052	MIS12;DERL2	17	5391238
cg27307448	0.0852	0.0442	0.0541	++	0	0.031	1	0.8596	MYO1C	17	1389325
cg21362225	-0.089	0.0462	0.0541	-+	0	0.622	1	0.4305	ARHGEF10	8	1864982
cg06035743	0.0551	0.0286	0.0541	++	0	0.302	1	0.5829	FAM102A	9	130742443
cg06618474	-0.0355	0.0185	0.0541	--	68	3.129	1	0.0769	CRIP1;AL928654.7	14	105952171
cg17383186	0.0621	0.0323	0.0541	++	73.1	3.719	1	0.0538	NUP210L	1	154127629
cg26659572	-0.057	0.0296	0.0541	-+	7	1.075	1	0.2999		11	22569243
cg01261206	0.0693	0.036	0.0541	++	70.4	3.377	1	0.0661	AP2A2	11	1011281
cg16326227	-0.0512	0.0266	0.05411	--	0	0.485	1	0.4862	CBFA2T3;RP11-830F9.5	16	88949556
cg27326661	-0.0923	0.0479	0.05411	--	46.6	1.872	1	0.1712	MRPS28	8	80922579
cg07822074	0.1051	0.0546	0.05411	++	43.2	1.761	1	0.1845		17	43098904
cg08432406	-0.0621	0.0323	0.05411	--	0	0.018	1	0.8921	THRB	3	24531858
cg26697615	0.0629	0.0326	0.05411	+-	42	1.723	1	0.1893	MSANTD1	4	3272186
cg22219902	0.0454	0.0236	0.05411	++	0	0.331	1	0.5653	FTCDNL1;AC073043.2	2	200715610
cg17414215	0.0459	0.0239	0.05411	+-	33.9	1.514	1	0.2186	KIAA0556	16	27771916
cg00287694	-0.0738	0.0383	0.05411	-+	16.4	1.196	1	0.2742		8	131548725
cg01234012	-0.0812	0.0422	0.05411	-+	0	0.952	1	0.3291	LOC643406;RP5-828H9.1	20	5451024
cg13713152	-0.0742	0.0385	0.05412	-+	0	0.718	1	0.3967	MAPRE2	18	32665752
cg06179788	0.0577	0.03	0.05412	++	0	0.431	1	0.5115	CHSY1	15	101782902
cg15126733	0.0612	0.0318	0.05412	++	0	0.697	1	0.4038	RASSF7;C11orf35	11	562188
cg08264579	0.0898	0.0466	0.05412	++	0	0.003	1	0.9538	CETN3	5	89703833
cg25992330	-0.036	0.0187	0.05412	-+	0	0.783	1	0.3762	SPOCK2	10	73830099
cg16559570	-0.0592	0.0307	0.05413	-+	35.2	1.544	1	0.214	RTEL1;TNFRSF6B	20	62321231
cg15556277	0.0667	0.0346	0.05413	+-	44.9	1.815	1	0.178	PLIN3	19	4842709
cg02865165	-0.1342	0.0697	0.05413	--	0	0.011	1	0.917	MRPS30;BRCAT54;RP11-53O19.1	5	44808380
cg09825327	0.0369	0.0191	0.05413	++	0	0.087	1	0.7678	TRAF5	1	211503219
cg26395477	0.0704	0.0366	0.05413	++	0	0.077	1	0.7817		6	13831917
cg20088174	-0.0693	0.036	0.05413	-+	57.6	2.361	1	0.1244		16	2843803
cg11773933	-0.0502	0.026	0.05413	--	55.7	2.258	1	0.1329	CTC-329D1.3	5	139737513
cg03535239	-0.0662	0.0344	0.05413	--	0	0.429	1	0.5125	VASH1;RP11-488C13.6	14	77241424
cg00199048	0.0532	0.0276	0.05413	++	0	0.261	1	0.6097	MAP3K14	17	43395133
cg07007035	-0.0545	0.0283	0.05414	--	82.6	5.758	1	0.01641	ELFN1	7	1776076
cg03072665	-0.0585	0.0304	0.05414	--	0	0.028	1	0.868	BOK	2	242501706
cg14191279	-0.061	0.0317	0.05414	--	0	0.62	1	0.4311	PRAM1	19	8567538
cg13615058	-0.0553	0.0287	0.05414	--	0	0.018	1	0.8937	ASCC3;RP3-467N11.1	6	101329119
cg17257718	-0.0761	0.0395	0.05414	--	0	0.181	1	0.6701	TSNARE1	8	143312942
cg17049032	-0.0809	0.042	0.05414	--	0	0.186	1	0.6666	SPRYD3	12	53473304
cg21022029	-0.0884	0.0459	0.05414	--	0	0	1	0.9841	RP11-706C16.8	8	143881458
cg11824304	0.0677	0.0351	0.05415	++	87.4	7.924	1	0.004878	RELL1	4	37688119
cg26215406	-0.0584	0.0303	0.05415	-+	40.2	1.673	1	0.1959	MCF2L2;B3GNT5	3	182972625
cg27185399	0.0477	0.0248	0.05415	+-	14	1.163	1	0.2809	WDFY1	2	224811220
cg07345240	-0.0708	0.0368	0.05415	--	0	0.171	1	0.6793	EP300	22	41556691
cg23149423	0.1178	0.0612	0.05415	++	0	0.04	1	0.8417	C22orf40	22	46646366
cg08881785	-0.0623	0.0323	0.05415	--	0	0.4	1	0.5273		3	155465076
cg25463688	0.0445	0.0231	0.05415	++	0	0.037	1	0.8474		1	235254025
cg02395917	0.1547	0.0804	0.05415	++	0	0.281	1	0.5958	COL22A1	8	139613712
cg14472291	0.047	0.0244	0.05415	++	0	0.72	1	0.3963	IQUB	7	123141765
cg24610569	0.0849	0.0441	0.05416	++	0	0.104	1	0.7467	AC006380.3	7	31461400
cg27130578	0.0374	0.0194	0.05416	++	0	0.67	1	0.413	ZNF668;AC135050.5	16	31077385
cg13252294	-0.0923	0.0479	0.05416	--	0	0.2	1	0.6547	ATF4	22	39916430
cg04137484	0.0723	0.0376	0.05416	++	0	0.019	1	0.8915	RP11-474D1.2	12	130554838
cg00560428	0.0393	0.0204	0.05416	++	19.9	1.248	1	0.2639	MAPK1	22	22215962
cg07034632	0.0666	0.0346	0.05416	++	0	0.762	1	0.3827	BMPR2	2	203239928
cg15163306	-0.0601	0.0312	0.05416	--	0	0.002	1	0.967	KANK4	1	62729166
cg18038415	-0.0481	0.025	0.05416	--	0	0.142	1	0.7067	RP11-136O12.2	8	126553272
cg22803477	-0.0647	0.0336	0.05417	--	75.1	4.024	1	0.04487	AADACL3	1	12777722
cg11117717	0.061	0.0317	0.05417	+-	53.9	2.171	1	0.1406	AP4S1	14	31560529
cg25617058	0.0679	0.0352	0.05417	+-	38.7	1.632	1	0.2014		5	1356784
cg03439983	0.0831	0.0431	0.05417	++	0	0.379	1	0.538	LINC01580;LINC01581;CTD-3049M7.1;CTD-2643K12.2;CTD-2643K12.3	15	94485838
cg24388941	0.1079	0.0561	0.05417	++	0	0.01	1	0.9188	RP1-34H18.1	12	77718302
cg24682385	0.0485	0.0252	0.05417	++	0	0.046	1	0.8294	CREBBP	16	3913891
cg18194738	-0.0585	0.0304	0.05417	-+	25.8	1.348	1	0.2456	RGS12	4	3425962
cg04209035	0.0463	0.024	0.05417	++	15	1.177	1	0.278	STK11IP	2	220463052
cg16213217	0.0502	0.0261	0.05417	++	0	0.331	1	0.5652	PHF11	13	50074189
cg17257862	-0.0626	0.0325	0.05417	-+	18.7	1.23	1	0.2674	CEP72	5	637788
cg09536336	-0.074	0.0384	0.05418	-+	22.7	1.294	1	0.2553	SLIT3;CTB-174D11.1	5	168439657
cg13526766	-0.0559	0.029	0.05418	-+	0	0.829	1	0.3627	ANAPC2	9	140077405
cg18960803	-0.0695	0.0361	0.05418	--	0	0.593	1	0.4411	NLE1	17	33470733
cg19267149	-0.0429	0.0223	0.05418	--	0	0.097	1	0.7558	NT5DC2	3	52561703
cg05700704	0.0718	0.0373	0.05418	++	0	0.321	1	0.5711		6	140210113
cg01009427	-0.0915	0.0475	0.05419	--	35.1	1.541	1	0.2145	TULP1	6	35473856
cg18133400	-0.095	0.0494	0.05419	--	88.2	8.44	1	0.003671	PIP5K1C	19	3700645
cg01900555	-0.0405	0.0211	0.05419	--	55.9	2.269	1	0.132	GNB3;LEPREL2	12	6948846
cg07080246	-0.063	0.0327	0.05419	--	0	0.865	1	0.3524	LINC00448	13	63306618
cg13885053	-0.0602	0.0313	0.05419	--	0	0.36	1	0.5486	UBAC2;MIR548AN	13	100000008
cg02476566	0.0609	0.0316	0.05419	+-	44.9	1.813	1	0.1781	TCP11L2;CKAP4	12	106696527
cg08485077	-0.0744	0.0386	0.05419	--	0	0.145	1	0.7038		18	76279359
cg15846910	-0.0502	0.0261	0.05419	--	0	0.228	1	0.6331	EEFSEC;MIR1280	3	128081006
cg25375855	-0.0539	0.028	0.05419	-+	0	0.994	1	0.3187		18	41710738
cg09397592	-0.0586	0.0304	0.05419	--	0	0.085	1	0.7713	TMEM184B;RP1-5O6.5	22	38626284
cg01753596	0.0688	0.0357	0.05419	++	0	0.096	1	0.7565		11	11722508
cg05261700	0.0695	0.0361	0.05419	++	0	0.016	1	0.8994	NDUFA10	2	240964759
cg17078629	0.0347	0.018	0.05419	++	0	0.079	1	0.7791	RTP2;RP11-211G3.3	3	187419942
cg05914034	0.0588	0.0305	0.05419	++	63.7	2.757	1	0.0968	FBXL18	7	5528179
cg15337877	0.0935	0.0485	0.05419	++	73.7	3.809	1	0.05097	AC009502.4	2	220550272
cg24185941	0.1067	0.0554	0.0542	++	78.4	4.627	1	0.03148	ARHGAP15;RP11-434H14.1	2	144441775
cg02549286	-0.0657	0.0341	0.0542	--	0	0.689	1	0.4066		9	129495785
cg21202704	-0.0443	0.023	0.0542	--	0	0.136	1	0.7119	CTC-426B10.1	5	110948201
cg01818083	0.057	0.0296	0.0542	++	0	0.019	1	0.8896	LINC00382;RP11-501G7.1	13	80445478
cg03026960	-0.0636	0.033	0.0542	--	35	1.538	1	0.2149		13	79618825
cg18760916	-0.0792	0.0411	0.0542	--	0	0.389	1	0.533	NUDT15;SUCLA2	13	48611517
cg03386192	-0.0495	0.0257	0.0542	--	0	0.804	1	0.3698		2	30519147
cg16990168	0.0617	0.032	0.0542	++	0	0.283	1	0.595	TBX15	1	119526060
cg02627599	0.0807	0.0419	0.0542	++	64.3	2.798	1	0.0944		6	148880600
cg10385986	-0.088	0.0457	0.05421	--	0	0.368	1	0.5443	VPS53	17	617952
cg15609308	0.0361	0.0188	0.05421	++	0	0.182	1	0.6695	RPIA	2	88997989
cg26188501	0.1037	0.0539	0.05421	+-	0	0.551	1	0.4577	PAOX	10	135191639
cg09085417	-0.0929	0.0482	0.05421	--	0	0.152	1	0.697	NUBP2;SPSB3;RP11-31I10.4	16	1832813
cg18223639	-0.0695	0.0361	0.05421	--	0	0.059	1	0.8078	SRP68	17	74049778
cg09650487	0.0854	0.0444	0.05421	+-	45.3	1.83	1	0.1762	FRMD4A	10	14215771
cg03539903	0.0537	0.0279	0.05421	+-	22	1.281	1	0.2576		20	53088317
cg01858500	-0.1864	0.0968	0.05421	-+	0	0.454	1	0.5006		17	68202566
cg12489912	-0.0747	0.0388	0.05421	--	0	0.022	1	0.8825	PTK2B	8	27283840
cg22629266	-0.0607	0.0315	0.05422	--	0	0.864	1	0.3527	ARHGEF11;MIR765	1	156905984
cg09051192	0.0712	0.037	0.05422	+-	69.1	3.233	1	0.07218	XKR6;AF131215.2	8	10966192
cg19667341	0.048	0.0249	0.05422	++	13.9	1.162	1	0.2811	RASA3	13	114786369
cg12648147	0.0474	0.0246	0.05422	+-	45.4	1.832	1	0.1759	ARHGEF15	17	8214699
cg21673171	0.0604	0.0314	0.05422	++	0	0.828	1	0.3627	HLCS	21	38126156
cg14933159	0.0821	0.0427	0.05422	++	0	0.274	1	0.6006	EBF2	8	25904270
cg12747584	-0.1362	0.0708	0.05423	-+	35.3	1.547	1	0.2136		2	6712764
cg03635646	-0.0487	0.0253	0.05423	--	0	0.156	1	0.6931	MYLK-AS1;MYLK	3	123329317
cg06728674	0.0706	0.0367	0.05423	++	16.7	1.201	1	0.2732	DIAPH3	13	60738155
cg07965251	0.0502	0.0261	0.05423	++	0	0.52	1	0.4709	STK40	1	36821442
cg20361001	-0.0877	0.0456	0.05424	--	0	0.253	1	0.6152	ITGB1BP1;CPSF3	2	9563570
cg01561194	-0.0653	0.0339	0.05424	--	0	0.043	1	0.8361	ADARB2;ADARB2-AS1	10	1595633
cg22799212	0.0653	0.0339	0.05424	++	0	0.156	1	0.6927	DEDD	1	161102325
cg01012445	0.0769	0.04	0.05425	++	0	0.077	1	0.7812	LRBA;MAB21L2	4	151504920
cg07395763	-0.0735	0.0382	0.05425	--	0	0.906	1	0.3412	TNS3	7	47574050
cg00218770	0.0835	0.0434	0.05425	++	0	0.637	1	0.4247	CDH4	20	60469025
cg01730032	0.0547	0.0284	0.05425	++	78	4.545	1	0.03302	RP11-400D2.2	4	135248255
cg20550261	-0.0363	0.0189	0.05425	--	70.9	3.44	1	0.06363	LOC653712;RP11-723O4.2	3	128585021
cg07916071	0.106	0.0551	0.05425	++	0	0.303	1	0.582	PSMD4	1	151227225
cg03461757	-0.0416	0.0216	0.05425	-+	67.7	3.094	1	0.07857	RP11-944C7.1;RP11-33N16.3	14	90096151
cg12178225	0.0732	0.038	0.05425	++	0	0.192	1	0.661	TRIM26	6	30165961
cg01530687	0.0529	0.0275	0.05425	+-	0	0.935	1	0.3335	KIAA0182	16	85646973
cg15715903	0.0416	0.0216	0.05425	++	0	0.143	1	0.7054		1	68926823
cg14599155	-0.2505	0.1301	0.05426	-+	43.9	1.781	1	0.182	SLC6A7	5	149575123
cg02954052	-0.0762	0.0396	0.05426	--	36	1.563	1	0.2112	TMEM44	3	194324527
cg26437825	-0.0982	0.051	0.05426	--	0	0.023	1	0.8807	CTD-2035E11.3;CTD-2201E18.3	5	43020161
cg04403124	0.0638	0.0332	0.05426	++	0	0.244	1	0.6213	LCMT1-AS1;RP11-449H11.1	16	25120078
cg00831735	-0.0609	0.0316	0.05426	--	0	0.164	1	0.6859	FAM83A;LOC100131726;RP11-539E17.4	8	124215033
cg13763047	-0.0395	0.0205	0.05426	-+	25.1	1.336	1	0.2478	NSMAF	8	59507393
cg00646073	-0.0741	0.0385	0.05426	--	0	0.519	1	0.4713	NCALD	8	102822273
cg15772216	0.0869	0.0451	0.05426	++	0	0.22	1	0.6388	SYNPR	3	63264919
cg24635668	0.0702	0.0365	0.05426	++	65.3	2.883	1	0.08955	OTUD4	4	146096244
cg16235723	0.0634	0.033	0.05426	++	54.7	2.209	1	0.1372	TBC1D4	13	76026889
cg05515034	0.1206	0.0627	0.05427	++	0	0.203	1	0.6525		16	2955283
cg09502321	0.0771	0.04	0.05427	++	0	0.636	1	0.4252	FLJ16171;CTC-281M20.1	5	174422916
cg10294822	-0.0676	0.0351	0.05427	-+	61.6	2.601	1	0.1068	LPHN3	4	62066375
cg04882584	-0.0488	0.0254	0.05427	--	82.9	5.839	1	0.01568	MYO7B	2	128389103
cg15213547	-0.0692	0.036	0.05427	--	0	0.076	1	0.7832	RNU6-71P;DST	6	56483740
cg09352355	-0.0662	0.0344	0.05427	--	0	0.309	1	0.5784	LEF1	4	108977596
cg25808386	0.0722	0.0375	0.05428	++	0	0.19	1	0.6627	COQ10B	2	198318002
cg23350296	0.0776	0.0403	0.05428	+-	66.3	2.969	1	0.0849	ING5	2	242663858
cg18385770	0.084	0.0437	0.05428	++	84.3	6.382	1	0.01153	CRB1	1	197326326
cg16093837	0.0652	0.0339	0.05428	++	0	0.213	1	0.6445	LINC01571;RP11-7O14.1	16	51797349
cg21856086	-0.0923	0.048	0.05428	-+	35.5	1.55	1	0.2131	PHF1;KIFC1	6	33377471
cg15978357	-0.0664	0.0345	0.05428	--	0	0.699	1	0.403	RHOH	4	40201884
cg09203751	0.0419	0.0218	0.05428	++	0	0	1	0.989	PITPNC1	17	65475488
cg08206881	-0.1082	0.0562	0.05428	--	33.9	1.513	1	0.2187	AC096559.1	2	12317357
cg18936022	-0.0734	0.0381	0.05429	--	74.9	3.99	1	0.04578	CRLS1	20	5986596
cg23196549	0.0617	0.0321	0.05429	++	0	0.125	1	0.724	CCDC109B	4	110480700
cg18973743	0.0685	0.0356	0.05429	++	0	0.01	1	0.9223		6	170542330
cg15995695	0.0778	0.0404	0.05429	++	0	0.011	1	0.9181	C1orf125;AXDND1	1	179334675
cg03849132	0.113	0.0587	0.05429	+-	5.3	1.056	1	0.3042	KB-1639H6.4	8	104137224
cg07154524	0.0643	0.0334	0.05429	++	0	0.145	1	0.7029	RAB19	7	140107135
cg12845006	0.0953	0.0495	0.05429	+-	10.8	1.121	1	0.2898		7	82380
cg16531271	0.0929	0.0482	0.05429	+-	48.8	1.953	1	0.1622	CDK5R2;AC097468.7	2	219824324
cg23874775	-0.0719	0.0374	0.05429	-+	90.4	10.421	1	0.001246		7	157227097
cg26058030	-0.0446	0.0232	0.0543	--	0	0.102	1	0.7499	CHST11	12	105042855
cg07975663	0.0761	0.0396	0.0543	+-	27.8	1.385	1	0.2392	TTC21B	2	166810761
cg15654627	-0.1008	0.0524	0.0543	-+	0	0.152	1	0.6971	MKRN1	7	140156859
cg16764408	0.08	0.0416	0.0543	++	0	0.097	1	0.7553	LTV1;RP3-468K18.5	6	144164052
cg09800700	-0.0728	0.0378	0.0543	--	0	0.028	1	0.8677	USP3;RP11-265M18.2	15	63846749
cg10224088	0.0579	0.0301	0.05431	++	0	0.479	1	0.4891	S100A13	1	153597891
cg00776166	-0.0714	0.0371	0.05431	--	0	0.295	1	0.5868		8	613548
cg07423489	-0.0634	0.0329	0.05431	--	0	0.001	1	0.9728	LINC01398;RP5-1109J22.2	1	46915458
cg09259843	0.0394	0.0204	0.05431	++	0	0.097	1	0.7551		2	25452362
cg04025257	0.0528	0.0274	0.05431	+-	74.6	3.942	1	0.04708		20	36825710
cg19696669	0.0419	0.0218	0.05431	++	0	0.293	1	0.588	LOC101928710	17	76614526
cg07202110	-0.0432	0.0225	0.05431	--	0	0.11	1	0.7404	WIPF2	17	38421186
cg13440958	-0.0729	0.0379	0.05431	-+	32.8	1.489	1	0.2224	SLC35E2B;CDK11B	1	1625403
cg14933010	0.0797	0.0414	0.05432	+-	54.4	2.194	1	0.1385	SLC25A12	2	172760351
cg03826826	0.0504	0.0262	0.05432	+-	0	0.669	1	0.4133	TRIM36	5	114477470
cg07894338	0.0606	0.0315	0.05432	++	0	0.062	1	0.8031	RP11-98G13.1;RP11-21J7.1	1	193655259
cg05094264	0.0824	0.0428	0.05432	++	0	0.392	1	0.5313	EEF2K	16	22217482
cg10575369	0.0581	0.0302	0.05432	++	0	0.093	1	0.7604	BAI2	1	32217598
cg09013975	-0.047	0.0244	0.05433	--	0	0.294	1	0.5876	ATP2A3	17	3847872
cg15285175	0.0613	0.0319	0.05433	+-	0	0.393	1	0.5306		6	154689546
cg08126590	0.1414	0.0735	0.05433	+-	76.8	4.302	1	0.03807	PALM	19	719951
cg05472767	-0.0661	0.0343	0.05433	--	0	0.723	1	0.3952	ASPH	8	62628052
cg23787321	0.0541	0.0281	0.05433	++	0	0.005	1	0.9453		2	43385844
cg26076806	-0.0916	0.0476	0.05433	--	0	0.932	1	0.3342	RP11-384F7.1	3	118276524
cg14222318	-0.0469	0.0244	0.05433	--	0	0.135	1	0.7131		1	154885788
cg10245871	-0.0464	0.0241	0.05433	--	90.1	10.126	1	0.001462	ARHGEF10L	1	17940652
cg04299318	-0.058	0.0301	0.05433	-+	66	2.944	1	0.08619	MBTPS1	16	84093210
cg10806711	0.0506	0.0263	0.05434	++	0	0.221	1	0.638	FAM19A3	1	113265679
cg02465404	-0.0419	0.0218	0.05434	--	8.3	1.09	1	0.2965		6	55802241
cg05728281	-0.0481	0.025	0.05434	--	0	0.638	1	0.4244	RORA-AS1;RORA;RP11-219B17.1	15	60840435
cg22609618	0.0845	0.0439	0.05434	++	0	0.031	1	0.861	CDC14A;RP5-837M10.4	1	100944010
cg03801213	-0.0464	0.0241	0.05434	--	0	0.176	1	0.6746	COMMD7	20	31318607
cg05152961	0.0525	0.0273	0.05434	++	0	0.16	1	0.6894	RP1-37J18.2	1	4631581
cg26312337	-0.0626	0.0326	0.05435	--	0	0.798	1	0.3718	DNAJC27	2	25170414
cg25563772	-0.1117	0.058	0.05435	--	0	0.281	1	0.596	EVI2A;NF1	17	29648546
cg08641951	0.1832	0.0952	0.05435	++	0	0.021	1	0.8845	ADAMTS16	5	5180095
cg27371264	-0.0532	0.0277	0.05435	--	0	0.336	1	0.562		5	175317551
cg09164168	-0.0613	0.0319	0.05435	--	0	0.003	1	0.9573	ANKRD11	16	89384721
cg18353747	0.0478	0.0249	0.05435	++	0	0	1	0.9958		13	30963558
cg06528787	-0.0764	0.0397	0.05435	-+	0	0.505	1	0.4772		1	110500956
cg13920801	0.0881	0.0458	0.05435	+-	33.6	1.505	1	0.2199	ATP5H;KCTD2	17	73042792
cg15574189	-0.0474	0.0246	0.05435	-+	0	0.756	1	0.3847	SCRIB	8	144877880
cg04570409	0.0762	0.0396	0.05435	++	0	0.407	1	0.5234		18	44373329
cg07847366	0.0488	0.0254	0.05436	++	0	0.071	1	0.7905	AC079612.1	2	240500391
cg22650197	-0.0781	0.0406	0.05436	-+	0	0.359	1	0.5492	EXT2	11	44227997
cg23728864	0.0503	0.0262	0.05436	++	13.1	1.15	1	0.2834	HTT	4	3239305
cg14585235	-0.0639	0.0332	0.05436	--	0	0.35	1	0.5541	ADRA1A	8	26724817
cg18946478	-0.0962	0.05	0.05436	--	0	0	1	0.9863	GDF7	2	20866414
cg13122214	-0.0793	0.0412	0.05436	--	0	0.093	1	0.7604	Y_RNA	17	73428053
cg27344829	0.0619	0.0322	0.05436	++	0	0.027	1	0.869	PABPC4	1	40043509
cg01500201	0.0562	0.0292	0.05436	+-	91.2	11.306	1	0.0007727	OPTN	10	13144314
cg00871129	0.0746	0.0388	0.05436	++	0	0.425	1	0.5142	SPINLW1;SPINLW1-WFDC6	20	44176425
cg16258138	-0.1151	0.0598	0.05436	--	0	0.003	1	0.9562	NR2C2	3	15003387
cg12143789	0.0894	0.0465	0.05437	+-	14.3	1.166	1	0.2802		5	72594461
cg08544307	-0.0914	0.0475	0.05437	--	0	0.324	1	0.5691	INTS9;AC108449.3	8	28725934
cg21299491	-0.0887	0.0461	0.05437	--	27.6	1.382	1	0.2398	PRDM16	1	3057366
cg17498845	-0.1218	0.0633	0.05437	--	0	0.399	1	0.5277	SULF1	8	70468513
cg15507901	0.0771	0.0401	0.05437	++	0	0.003	1	0.9542	CCDC54	3	107097413
cg13812657	-0.0468	0.0243	0.05437	--	1.5	1.015	1	0.3136	CD63	12	56124760
cg26497185	-0.0831	0.0432	0.05437	--	53.2	2.135	1	0.1439	CHST15	10	125819893
cg18867074	0.0583	0.0303	0.05437	++	0	0.184	1	0.668	RP11-734K21.4	2	9282339
cg08560544	0.0544	0.0283	0.05437	++	0	0.171	1	0.6789		1	9525989
cg26768399	0.0691	0.0359	0.05437	++	0	0.611	1	0.4344	ACTBL2;CTD-2023N9.1	5	56779120
cg19966212	-0.0823	0.0428	0.05437	-+	0	0.329	1	0.5665	CD74	5	149792783
cg19110077	-0.0462	0.024	0.05438	--	0	0.575	1	0.4484	PPP2R5B	11	64695032
cg21437591	-0.0805	0.0419	0.05438	--	0	0	1	0.9967	RP11-522B15.7	15	96991891
cg27066590	0.0663	0.0345	0.05438	+-	0	0.833	1	0.3614	UBE2Z;RP11-463M16.4	17	46985505
cg00277891	0.0776	0.0403	0.05438	+-	70.6	3.4	1	0.06519	SLC4A8	12	51818744
cg25684555	-0.092	0.0478	0.05438	-+	14.3	1.167	1	0.28		7	145321807
cg12425530	0.0746	0.0388	0.05438	++	0	0.149	1	0.6999	KLRF2	12	10032663
cg14654926	-0.075	0.039	0.05438	--	0	0.279	1	0.5974	FGF10;RP11-473L15.2	5	44388688
cg07944409	-0.0637	0.0331	0.05438	-+	32.7	1.485	1	0.2229	ZNF143	11	9534031
cg15991471	0.0682	0.0354	0.05438	++	20.7	1.261	1	0.2614	HRK	12	117319193
cg13885155	0.0708	0.0368	0.05439	++	41	1.695	1	0.1929	WIPF1;AC018890.6	2	175458782
cg19508622	0.0518	0.0269	0.05439	++	0	0.63	1	0.4273	PVT1	8	129103558
cg26089877	0.158	0.0821	0.05439	++	0	0	1	1	SMTNL2	17	4498445
cg22402786	-0.0597	0.031	0.05439	--	79.2	4.799	1	0.02847		7	6665578
cg05395321	-0.0679	0.0353	0.05439	-+	13.6	1.157	1	0.2821	RGS16	1	182571174
cg12448267	-0.0534	0.0277	0.0544	--	0	0.315	1	0.5746	AQP6	12	50366609
cg18109798	0.0465	0.0242	0.0544	+-	79	4.755	1	0.02921	SLCO1C1	12	20848473
cg09798466	0.0472	0.0245	0.0544	++	0	0.176	1	0.675	TRIM3	11	6479441
cg20681931	0.0929	0.0483	0.0544	++	31.6	1.462	1	0.2266	TMEM14C	6	10723052
cg02819521	0.0764	0.0397	0.0544	++	0	0.658	1	0.4171	KIAA0930	22	45619409
cg04888037	0.0901	0.0468	0.0544	+-	72.6	3.652	1	0.05602	RP4-765H13.1	12	126677203
cg24277733	-0.0815	0.0423	0.0544	-+	0	0.74	1	0.3895		4	4763284
cg15438558	0.0444	0.0231	0.0544	++	0	0	1	0.9838	PI4KA;AC007308.6	22	21076342
cg02891813	0.058	0.0301	0.05441	++	0	0.035	1	0.8514		2	235595090
cg08536257	0.0638	0.0332	0.05441	++	0	0.232	1	0.63	RP11-242F11.2	6	148343417
cg20175342	0.0978	0.0508	0.05441	++	50.8	2.033	1	0.1539	LINC00669	18	36821921
cg20166438	0.0966	0.0502	0.05441	++	0	0.178	1	0.6729	GNAI3	1	110091162
cg16136890	0.0619	0.0322	0.05441	++	0	0.031	1	0.8613	ZDHHC23	3	113666200
cg23666491	0.0446	0.0232	0.05441	++	0	0.009	1	0.9263	CMAHP	6	25218680
cg02689008	-0.0536	0.0279	0.05442	--	16.8	1.202	1	0.273	SYNJ2	6	158438419
cg02538016	-0.0593	0.0308	0.05442	--	64.9	2.853	1	0.09121		2	177297206
cg24201034	0.1014	0.0527	0.05442	++	91.1	11.237	1	0.0008018	SHROOM3	4	77507246
cg05394244	-0.086	0.0447	0.05442	--	0	0.446	1	0.5043	PTP4A1	6	64281439
cg19910648	-0.1046	0.0544	0.05442	--	0	0.604	1	0.4372	TCOF1	5	149736763
cg03618958	0.0536	0.0279	0.05442	++	0	0.033	1	0.8567	RP11-1029J19.2	14	101920901
cg06268694	-0.102	0.053	0.05442	--	0	0.158	1	0.6911	CELSR1	22	46932642
cg26897524	0.0723	0.0376	0.05442	++	0	0	1	0.9978		1	209700940
cg10184983	0.1059	0.055	0.05442	++	0	0.008	1	0.9278	SRCIN1	17	36734911
cg01258042	-0.0548	0.0285	0.05443	--	10.5	1.118	1	0.2904	ARAP1;ARAP1-AS2	11	72416132
cg16580462	-0.0434	0.0226	0.05443	--	0	0.673	1	0.4121	SNX8	7	2294786
cg26661000	-0.0844	0.0439	0.05443	--	0	0.462	1	0.4966	ASTN2	9	119409589
cg20762046	0.0657	0.0342	0.05443	+-	0	0.84	1	0.3595	EFCAB2	1	245284994
cg13697207	-0.0568	0.0295	0.05443	--	12	1.136	1	0.2865	NCOR2	12	124904623
cg01822938	0.0557	0.029	0.05443	++	0	0	1	1	GALC	14	88456162
cg20171297	0.142	0.0738	0.05443	++	80	4.988	1	0.02553	MYF6	12	81101474
cg21290280	0.048	0.025	0.05443	++	0	0.002	1	0.9665	IPO13	1	44422050
cg05854525	-0.0754	0.0392	0.05444	--	0	0.004	1	0.9494	ITGA8	10	15647233
cg09125924	0.066	0.0343	0.05444	++	0	0.293	1	0.5883	PRKAG2	7	151452190
cg11405676	0.0691	0.0359	0.05444	+-	0	0.414	1	0.5201	RBM25	14	73572679
cg10298301	0.0734	0.0382	0.05444	+-	0	0.73	1	0.393	SLC38A9	5	54997532
cg15211026	-0.152	0.079	0.05444	-+	0	0.622	1	0.4302	SPRED2	2	65639543
cg09034293	-0.1004	0.0522	0.05444	--	21.4	1.273	1	0.2592		9	137925595
cg08153316	-0.0644	0.0335	0.05444	--	0	0	1	0.9923	ASTN2	9	120040991
cg02444226	0.068	0.0354	0.05444	++	28.6	1.402	1	0.2365		2	66545288
cg04315947	0.1008	0.0524	0.05444	++	11.6	1.131	1	0.2875	TLL2	10	98272633
cg07728895	0.0558	0.029	0.05445	++	0	0.019	1	0.8897		6	89256014
cg08811097	0.0694	0.0361	0.05445	++	0	0.061	1	0.8047	RP11-169E6.4	16	47038819
cg16959413	-0.0655	0.0341	0.05445	--	0	0.231	1	0.6305	POLR3C;NBPF20;NBPF10;NUDT17	1	145591803
cg01865114	0.0759	0.0395	0.05445	++	0	0.203	1	0.6522	SLC38A8	16	84066115
cg27517308	-0.0879	0.0457	0.05445	--	68.3	3.153	1	0.07579	BANP;RP11-863P13.4	16	88132530
cg04844184	0.0812	0.0422	0.05445	++	0	0.168	1	0.6815		2	72309575
cg05888181	0.0742	0.0386	0.05446	+-	0	0.893	1	0.3448	KBTBD11	8	1952319
cg08682760	0.0524	0.0272	0.05446	++	0	0.973	1	0.324		2	104694659
cg15448894	0.0615	0.032	0.05446	++	0	0.708	1	0.4002		6	52840469
cg05904364	-0.0609	0.0316	0.05446	--	0	0.007	1	0.9321	AC023137.2	2	20650792
cg00188206	0.052	0.027	0.05446	+-	32.4	1.48	1	0.2238	TSPAN18;RP11-45A12.2	11	44746950
cg21753652	0.0578	0.0301	0.05446	++	0	0.239	1	0.6252	PRKCE	2	45981098
cg20341632	0.11	0.0572	0.05446	+-	63.9	2.768	1	0.09616	SH2B2	7	101943757
cg04664127	-0.0997	0.0518	0.05446	--	0	0.808	1	0.3687	DPY19L4	8	95731971
cg17308726	0.0905	0.047	0.05447	++	49.3	1.974	1	0.1601		6	168797376
cg25949390	0.0901	0.0468	0.05447	+-	0	0.447	1	0.5035	SPOCK1	5	136325044
cg18750847	0.0693	0.036	0.05447	++	0	0.798	1	0.3717		11	57012512
cg12120300	0.091	0.0473	0.05447	++	0	0.17	1	0.6801	KCNQ1	11	2465946
cg20073421	-0.0558	0.029	0.05447	--	0	0.013	1	0.9094	AC011483.1	19	51431178
cg04611159	-0.0704	0.0366	0.05447	--	0	0.058	1	0.8103		10	134807444
cg04565435	-0.047	0.0244	0.05447	--	0	0.062	1	0.8031	SMAP2	1	40810291
cg07056299	0.0447	0.0233	0.05447	+-	47.1	1.891	1	0.1691		7	73393148
cg13234367	-0.0686	0.0357	0.05447	-+	75.5	4.076	1	0.04349		15	78122991
cg27535320	-0.0982	0.0511	0.05447	--	0	0.037	1	0.8474		16	82637682
cg19580174	-0.0728	0.0378	0.05448	-+	0	0.514	1	0.4733	GNAI2	3	50284147
cg15184174	-0.0877	0.0456	0.05448	--	0	0.005	1	0.9437	TTC17;RP11-484D2.2	11	43379780
cg10805499	0.0877	0.0456	0.05448	+-	0	0.446	1	0.5045	LOC100507642;AC093627.9;AC093627.10	7	149616
cg05661359	0.0345	0.0179	0.05448	+-	62.3	2.652	1	0.1034		1	248018590
cg13528563	-0.0567	0.0295	0.05448	--	19.1	1.235	1	0.2664	RGMA	15	93617402
cg27380537	-0.0667	0.0347	0.05448	-+	0	0.95	1	0.3298	NOS1AP	1	162114131
cg15253698	-0.0629	0.0327	0.05448	--	13.7	1.159	1	0.2817		7	75523398
cg02483101	-0.0568	0.0296	0.05448	--	0	0.338	1	0.5609	CCDC26	8	130365373
cg27176927	-0.0565	0.0294	0.05448	--	62.7	2.684	1	0.1013	GRIK4	11	120386965
cg14103872	-0.0393	0.0204	0.05448	-+	0	0.939	1	0.3326	OLFML2A	9	127576495
cg01898628	0.0558	0.029	0.05448	++	0	0.622	1	0.4301	SOST	17	41836261
cg22336162	0.0507	0.0264	0.05448	++	0	0.172	1	0.6785		7	120740
cg17878501	-0.0741	0.0385	0.05449	--	91.3	11.482	1	0.0007029	RP11-362A9.3	3	152215049
cg00646786	-0.0573	0.0298	0.05449	-+	53.1	2.133	1	0.1442	POLR2A	17	7411513
cg02728310	0.0756	0.0393	0.05449	+-	26.7	1.364	1	0.2429	ANAPC7;RP11-478C19.2	12	110841547
cg10421192	0.0869	0.0452	0.05449	++	56.5	2.301	1	0.1293	CTAGE1	18	19998010
cg25182784	0.0677	0.0352	0.05449	+-	12.6	1.144	1	0.2849	RP11-108K3.1	15	51413285
cg00462849	0.0747	0.0389	0.0545	++	0	0.155	1	0.6934		2	12853027
cg19853922	0.0436	0.0227	0.0545	++	0	0.001	1	0.9704	SPACA4;FAM83E	19	49109882
cg25463683	-0.0541	0.0281	0.0545	--	0	0.011	1	0.9147	USP24	1	55542596
cg24606273	-0.0457	0.0237	0.0545	--	0	0.046	1	0.8294	FLNC;RP11-309L24.2	7	128492991
cg21038797	-0.0499	0.026	0.0545	--	74.8	3.965	1	0.04647	FOXN4	12	109739843
cg05150791	-0.0403	0.021	0.0545	--	0	0	1	0.9908		4	24690745
cg17829746	0.0712	0.037	0.0545	++	0	0.551	1	0.4581	PROX1	1	214170220
cg21614107	-0.0485	0.0252	0.0545	--	52.3	2.097	1	0.1476	TCF3	19	1633073
cg07526006	-0.0498	0.0259	0.05451	--	0	0.339	1	0.5605	EPHA1	7	143088717
cg07201519	-0.0529	0.0275	0.05451	--	0	0.159	1	0.6899	KCNJ1	11	128718864
cg05613321	0.0422	0.022	0.05451	++	26.6	1.363	1	0.243		13	21777165
cg22773729	-0.0653	0.034	0.05451	--	0	0.211	1	0.6463	VAT1L	16	77988091
cg12203575	0.0947	0.0493	0.05451	++	0	0.006	1	0.9385	DEC1	9	118044929
cg14697681	-0.0683	0.0355	0.05452	--	0	0.171	1	0.6792	DAB1	1	57483062
cg16520260	-0.047	0.0244	0.05452	--	51	2.041	1	0.1531	CELF1	11	47498864
cg11704601	0.0372	0.0193	0.05452	+-	53.4	2.145	1	0.143	ADARB2	10	1390610
cg10585621	-0.0411	0.0214	0.05452	--	0	0.087	1	0.7682	RPTOR	17	78773453
cg10691259	-0.0786	0.0409	0.05452	--	0	0.283	1	0.5948	TRNAU1AP	1	28879858
cg27128467	-0.0577	0.03	0.05452	-+	0	0.954	1	0.3288	CDH1	16	68810757
cg13802013	-0.065	0.0338	0.05452	--	59.7	2.478	1	0.1154		20	37303351
cg04374321	-0.0805	0.0419	0.05453	-+	62.4	2.663	1	0.1027	PSMC1	14	90722782
cg01516446	-0.0507	0.0264	0.05453	--	0	0.1	1	0.7513	SHISA4	1	201859688
cg11282495	0.0541	0.0282	0.05453	++	0	0.284	1	0.5942	SLC6A2	16	55689146
cg20811564	0.0617	0.0321	0.05453	++	0	0.672	1	0.4123	DNAH9	17	11556567
cg20236856	-0.0455	0.0237	0.05453	--	0	0.207	1	0.6495		1	53141112
cg16485897	0.0537	0.0279	0.05453	++	0	0.088	1	0.7667		8	128555993
cg09667013	0.1122	0.0584	0.05453	++	0	0.029	1	0.8658	WBP2NL	22	42394590
cg14301405	-0.0487	0.0253	0.05453	--	0	0.093	1	0.7606	AC091078.1;RP11-164C12.2;RP11-266O8.1	15	93965021
cg05209623	0.0627	0.0326	0.05453	++	0	0.284	1	0.5942	TMPRSS3	21	42505846
cg17419399	0.0624	0.0324	0.05453	++	0	0.043	1	0.8358	PRTFDC1	10	25239568
cg12820264	0.0537	0.0279	0.05454	++	75.2	4.031	1	0.04468	DHX15	4	24587152
cg13588073	0.0686	0.0357	0.05454	++	0	0.432	1	0.5111	PRKAG2	7	151330288
cg22530977	-0.0627	0.0326	0.05454	-+	29.7	1.422	1	0.2331		1	29830579
cg07623160	-0.068	0.0354	0.05454	--	0	0.296	1	0.5865		10	30831581
cg11150518	-0.074	0.0385	0.05454	--	9.6	1.106	1	0.2929	TSGA14;CEP41	7	130078126
cg18826274	0.0513	0.0267	0.05454	+-	62.2	2.647	1	0.1037		17	76335184
cg19166793	-0.0721	0.0375	0.05454	--	0	0.535	1	0.4643	LOC100506457;AC096559.1	2	12268283
cg02806289	-0.0555	0.0289	0.05454	--	0	0.24	1	0.6241	BDKRB1;RP11-404P21.8	14	96722008
cg18736831	0.1035	0.0538	0.05454	++	0	0.059	1	0.8086	RAB1B;RP11-867G23.2	11	66036005
cg09056677	0.0681	0.0354	0.05454	+-	16.6	1.199	1	0.2734	CTC-454M9.1	5	88743831
cg11730618	0.0862	0.0448	0.05455	++	0	0.532	1	0.4657	RAB7A	3	128444529
cg00576267	0.0496	0.0258	0.05455	++	0	0.269	1	0.6038	PDZK1IP1	1	47649505
cg13779907	-0.0486	0.0253	0.05455	--	0	0.002	1	0.9602	EPHA10	1	38230073
cg14213844	-0.0883	0.0459	0.05455	--	0	0.112	1	0.7382	BLCAP	20	36156645
cg02335460	0.0459	0.0239	0.05455	+-	61.8	2.62	1	0.1056		19	33727625
cg06756291	0.0545	0.0283	0.05455	+-	0	0.703	1	0.4018	NEURL	10	105331471
cg03975766	0.0566	0.0294	0.05455	++	0	0.106	1	0.7445	CEP44	4	175236164
cg24420884	-0.0435	0.0226	0.05455	--	0	0.723	1	0.395	ACOT7	1	6414538
cg17958950	-0.0643	0.0334	0.05456	--	0	0.194	1	0.6594	RP11-146I2.1	6	14997385
cg07706067	-0.0672	0.035	0.05456	--	46.1	1.855	1	0.1732	DHRS7B	17	21030370
cg17670975	0.0641	0.0334	0.05456	+-	54.8	2.213	1	0.1369	VPS37A	8	17107551
cg07692829	-0.0681	0.0354	0.05456	--	0	0.291	1	0.5899		1	23528875
cg18423635	0.0913	0.0475	0.05456	++	84.5	6.448	1	0.01111	HCG2P7	6	29869936
cg04738552	0.1117	0.0581	0.05457	+-	63.4	2.73	1	0.09849	TUBB4;TUBB4A	19	6502763
cg14933881	0.0677	0.0352	0.05457	++	1.3	1.013	1	0.3141	AKAP13;RP11-815J21.4	15	86163388
cg08513123	0.0393	0.0205	0.05457	++	0	0.1	1	0.7517	TRIM10	6	30121930
cg00744233	0.0398	0.0207	0.05457	++	5.8	1.062	1	0.3028	EEPD1;AC007327.5	7	36271271
cg04739149	0.0411	0.0214	0.05458	++	0	0.407	1	0.5234	C3orf26;FILIP1L	3	99833293
cg24182801	0.0895	0.0466	0.05458	+-	6.7	1.072	1	0.3005	RCL1	9	4793004
cg26148421	-0.0827	0.043	0.05458	--	0	0.023	1	0.8782	ZNF613	19	52447788
cg22615372	0.0691	0.0359	0.05458	++	0	0.371	1	0.5426	DPH5;RP11-421L21.3	1	101491252
cg09398502	-0.048	0.025	0.05458	--	0	0.109	1	0.7418		8	142099735
cg14056206	-0.0415	0.0216	0.05459	--	0	0.53	1	0.4665		2	233914254
cg20577535	0.0731	0.038	0.05459	++	0	0	1	0.999	EXPH5	11	108464736
cg22766783	-0.0954	0.0496	0.05459	--	0	0.012	1	0.9139	GNE	9	36258587
cg22056425	0.0353	0.0184	0.05459	++	0	0.658	1	0.4171	PHF2	9	96344590
cg09970879	0.0635	0.033	0.05459	++	0	0.036	1	0.8496	LYAR;ZBTB49	4	4291373
cg03636964	-0.075	0.039	0.05459	-+	88.2	8.449	1	0.003652		6	19144166
cg03554925	0.0724	0.0377	0.05459	+-	83.8	6.173	1	0.01297		12	132102981
cg02861197	-0.0391	0.0204	0.05459	-+	53.2	2.139	1	0.1436	RP13-631K18.5	11	12108286
cg21624305	0.0662	0.0344	0.05459	+-	0	0.709	1	0.3997	GAB2	11	77926756
cg19897940	0.0773	0.0402	0.05459	++	0	0	1	0.9833	FLI1;RP11-744N12.2	11	128563685
cg20388062	0.1152	0.0599	0.0546	+-	76.2	4.197	1	0.0405	RAD54L	1	46713403
cg16291048	-0.0783	0.0407	0.0546	--	71.1	3.46	1	0.06286	S100A6;BX470102.3	1	153507498
cg07092157	-0.0885	0.046	0.0546	--	0	0.02	1	0.8885		12	89353329
cg09118740	0.0924	0.0481	0.0546	+-	54.6	2.203	1	0.1377	DARS;DARS-AS1;AC093391.2	2	136743225
cg15477040	-0.0923	0.048	0.0546	--	0	0.205	1	0.6503	ANKFY1	17	4124222
cg04393227	-0.0411	0.0214	0.0546	--	0	0.9	1	0.3428	RP11-407B7.1	3	193760780
cg08811509	-0.0415	0.0216	0.0546	--	0	0.817	1	0.3661	ZNF484;ANKRD19P	9	95640366
cg00496121	0.0641	0.0333	0.0546	++	0	0.495	1	0.4818	PPP2R5E	14	63856606
cg09524880	-0.0444	0.0231	0.05461	--	0	0.49	1	0.484	PRKCSH	19	11560291
cg10007998	0.0622	0.0324	0.05461	+-	0	0.605	1	0.4367	LETMD1	12	51441839
cg03433428	-0.0606	0.0315	0.05461	--	36.6	1.577	1	0.2092	ARHGAP39	8	145851985
cg12026749	0.0686	0.0357	0.05461	++	0	0.607	1	0.4361	NEFM	8	24773060
cg09777195	-0.0544	0.0283	0.05461	--	0	0.688	1	0.4069		9	98781797
cg17235374	0.091	0.0473	0.05461	++	0	0.528	1	0.4676	TAOK1	17	27717757
cg24808674	0.0475	0.0247	0.05461	++	0	0.008	1	0.9288	RNF11	1	51702659
cg16024834	0.0896	0.0466	0.05461	+-	79.6	4.912	1	0.02667	TRIM62	1	33646902
cg19469254	-0.0364	0.019	0.05461	--	75.9	4.153	1	0.04155	STEAP1B;AC002480.5	7	22638303
cg05141488	0.045	0.0234	0.05462	++	37.8	1.607	1	0.2049	OTOG	11	17630176
cg07918341	0.1266	0.0659	0.05462	++	0	0.439	1	0.5076	GFAP	17	42992709
cg06338664	-0.0407	0.0212	0.05462	--	0	0.341	1	0.559	PIGL	17	16190567
cg23220823	0.0772	0.0402	0.05462	++	0	0.417	1	0.5186	CCM2	7	45041140
cg20204986	0.068	0.0354	0.05462	+-	58.7	2.419	1	0.1199	WT1	11	32448067
cg26854360	-0.0691	0.036	0.05462	-+	0	0.822	1	0.3645	ZBBX	3	167042604
cg20636246	-0.0457	0.0238	0.05462	-+	0	0.773	1	0.3792	NFS1	20	34262505
cg13613853	-0.05	0.026	0.05462	--	31.5	1.459	1	0.227	KCTD15	19	34288332
cg06798115	-0.1084	0.0564	0.05463	--	0	0.48	1	0.4885		3	45241685
cg27379787	0.1276	0.0664	0.05463	+-	36.8	1.583	1	0.2083		2	239907658
cg10242170	-0.0604	0.0314	0.05463	--	0	0.671	1	0.4126	FLJ31306;ARID4A;RP11-349A22.5;C14orf37	14	58764860
cg22745354	-0.107	0.0557	0.05463	--	43.9	1.782	1	0.1819		2	928720
cg00013374	-0.0551	0.0287	0.05463	--	0	0.002	1	0.9668	TRIM56	7	100730520
cg21246236	0.0676	0.0352	0.05463	++	0	0.004	1	0.9469		9	94246021
cg25864024	-0.153	0.0796	0.05464	--	0	0.804	1	0.3699	FAM174B	15	93199037
cg19275133	-0.0556	0.0289	0.05464	--	0	0.597	1	0.4399	TP53AIP1	11	128812913
cg16373551	0.0468	0.0244	0.05464	+-	65.4	2.887	1	0.08929	USP2	11	119247231
cg02347984	-0.063	0.0328	0.05464	--	0	0.024	1	0.8778	HIST1H2BD	6	26170601
cg26856330	-0.0891	0.0464	0.05464	--	9.6	1.106	1	0.2929	NR2C2AP	19	19314312
cg07425855	-0.1361	0.0708	0.05464	--	0	0.545	1	0.4602	GPM6A	4	176733920
cg05721476	0.0705	0.0367	0.05464	++	1.1	1.011	1	0.3147	MARCH8	10	46076550
cg11864400	0.06	0.0312	0.05464	+-	42	1.724	1	0.1891	BMPR1A	10	88580922
cg26720817	0.0736	0.0383	0.05464	++	80.3	5.083	1	0.02416	ERC2	3	55659893
cg01168115	-0.044	0.0229	0.05464	--	0	0	1	0.9936	EHMT2	6	31860644
cg00160670	0.0605	0.0315	0.05465	++	0	0.384	1	0.5356	LINC00649;AP000569.2;AP000569.8	21	35320599
cg19526600	-0.0648	0.0337	0.05465	-+	69.9	3.318	1	0.06854	DIO1	1	54360115
cg15537078	0.0495	0.0258	0.05465	++	0	0	1	0.985	LYSMD2;TMOD2;CTD-2308G16.1	15	52044671
cg13589859	-0.0698	0.0363	0.05465	--	0	0.894	1	0.3444		14	43950071
cg08145144	0.0338	0.0176	0.05465	++	0	0.06	1	0.807		2	9954357
cg12156655	0.0784	0.0408	0.05465	++	0	0	1	0.9915	GOLGA3	12	133385318
cg23606421	0.0527	0.0274	0.05466	+-	9.8	1.109	1	0.2923	ENTPD8	9	140330621
cg25284208	-0.0775	0.0404	0.05466	--	0	0.12	1	0.7289	POLR3D;MIR320A	8	22103139
cg16459103	0.1385	0.0721	0.05466	++	65.3	2.879	1	0.08972	KLHL35	11	75141846
cg19983605	0.069	0.0359	0.05466	+-	19.9	1.249	1	0.2637	NREP	5	111079842
cg00483990	-0.0549	0.0285	0.05466	--	0	0.099	1	0.7526	C17orf61;C17orf61-PLSCR3;PLSCR3;NLGN2	17	7307207
cg01191566	-0.054	0.0281	0.05466	-+	66	2.944	1	0.08622	ARL2;SNX15	11	64780710
cg03812067	0.0446	0.0232	0.05466	++	0	0.128	1	0.7203	SERINC3	20	43150641
cg02568334	-0.0726	0.0378	0.05466	--	0	0.005	1	0.9451	MYO1E;RP11-429D19.1	15	59564232
cg10976936	-0.0921	0.0479	0.05466	--	0	0.197	1	0.6575	PHF20L1;AF230666.2	8	133856559
cg06341749	-0.0777	0.0404	0.05467	-+	77.8	4.499	1	0.03391	PCOLCE2	3	142608063
cg07866179	-0.0943	0.0491	0.05467	--	0	0.218	1	0.6405	PALB2;DCTN5	16	23652650
cg26500016	0.0781	0.0407	0.05467	++	0	0.015	1	0.9039	RHOBTB3;CTD-2154I11.2	5	95068252
cg22584297	-0.0516	0.0269	0.05467	--	33.8	1.51	1	0.2191	TBC1D2	9	100964214
cg07734047	0.0598	0.0311	0.05467	++	34.2	1.521	1	0.2175	NEO1	15	73563188
cg14574116	-0.0615	0.032	0.05467	--	0	0.582	1	0.4455	TSPAN5;RP11-724M22.1	4	99417784
cg11141718	0.127	0.0661	0.05467	++	0	0.338	1	0.5611	RP11-185P18.1	14	96382052
cg05597349	0.1108	0.0576	0.05468	+-	0	0.373	1	0.5412	TLX1NB;RP11-108L7.11	10	102882978
cg07128900	0.0748	0.0389	0.05468	++	0	0.987	1	0.3206	MTSS1L	16	70714357
cg26754450	-0.0418	0.0218	0.05468	--	0	0.02	1	0.8873	RP11-358H9.1	1	222628214
cg23169641	0.0622	0.0324	0.05468	++	0	0.785	1	0.3755	SOGA3;RP3-403A15.5;C6orf58;RP11-73O6.4	6	127840107
cg05926770	-0.117	0.0609	0.05468	--	0	0	1	0.9948		7	7101738
cg26273724	0.0685	0.0356	0.05468	++	0	0.996	1	0.3183	CREM	10	35484768
cg15788227	0.0802	0.0417	0.05468	++	0	0.26	1	0.61	RP11-17A4.4	8	57570174
cg03162164	0.0844	0.0439	0.05468	++	0	0.086	1	0.7695	HEATR2	7	790384
cg14332592	0.0501	0.0261	0.05468	++	0	0.25	1	0.6174	CTBP2	10	126698513
cg11542898	0.0779	0.0405	0.05468	++	0	0.263	1	0.6078	NAPEPLD	7	102760360
cg26344227	0.1624	0.0845	0.05468	++	0	0.035	1	0.8524		7	53287126
cg00967809	0.0495	0.0258	0.05468	++	40	1.667	1	0.1966	NGF;RP4-663N10.1	1	115829419
cg04867749	-0.131	0.0682	0.05468	--	0	0.084	1	0.7723		7	156812806
cg10799802	0.0837	0.0436	0.05469	++	0	0.33	1	0.5658	ESR2;MIR548AZ	14	64765749
cg18671037	-0.0387	0.0201	0.05469	--	0	0.01	1	0.9218		14	90984545
cg09147586	-0.0653	0.034	0.05469	--	12.2	1.139	1	0.2858	PANX2	22	50612372
cg16236379	-0.0824	0.0429	0.05469	-+	0	0.474	1	0.4914		4	49088257
cg04181400	-0.052	0.027	0.05469	-+	36.3	1.569	1	0.2104	CENPU	4	185639855
cg03066080	0.0867	0.0451	0.0547	++	0	0.036	1	0.8488	RBFOX3	17	77539424
cg24152605	0.1157	0.0602	0.0547	+-	0	0.428	1	0.5132	ZFP28	19	57050359
cg04124916	0.0628	0.0327	0.0547	++	0	0	1	0.9844	RPGRIP1	14	21755820
cg06837552	0.0991	0.0516	0.0547	++	0	0.007	1	0.9336		11	68626745
cg16901487	0.0636	0.0331	0.0547	++	39.5	1.652	1	0.1987	LYRM7;HINT1	5	130508875
cg04775121	-0.0306	0.0159	0.0547	--	0	0.139	1	0.7088	WDR37	10	1169520
cg24670537	0.0865	0.045	0.0547	++	0	0.169	1	0.6807	AGFG1	2	228383135
cg26465833	0.0442	0.023	0.0547	++	15.8	1.188	1	0.2757	SCTR	2	120253625
cg26400113	-0.0684	0.0356	0.0547	-+	53.6	2.154	1	0.1422		6	138120219
cg03577335	-0.0895	0.0466	0.0547	--	0	0.013	1	0.9095	MUC19	12	40959312
cg25032888	-0.0526	0.0274	0.0547	--	0	0.812	1	0.3676	PHYKPL;AGXT2L2	5	177660237
cg01227150	0.057	0.0297	0.0547	++	2.4	1.025	1	0.3114	MTMR3	22	30884386
cg07772999	-0.141	0.0734	0.0547	-+	0	0.272	1	0.6021	PAX8;LOC440839;LOC654433;AC016683.6	2	113993052
cg01890888	-0.0585	0.0305	0.05471	--	0	0.784	1	0.3758	ACSL6;AC034228.3	5	131339100
cg13944397	-0.0473	0.0246	0.05471	-+	2.4	1.025	1	0.3114	RP11-154H17.1	1	5728371
cg04385598	-0.0485	0.0253	0.05471	-+	54.2	2.183	1	0.1395	ZBTB9	6	33424048
cg19207812	0.0457	0.0238	0.05471	+-	0	0.79	1	0.374	RP11-486M23.2	8	29404654
cg01834160	-0.0781	0.0407	0.05471	--	0	0.414	1	0.5201	MTSS1L	16	70713567
cg12514207	0.0442	0.023	0.05471	++	0	0.192	1	0.6614		7	73384346
cg24128028	-0.063	0.0328	0.05471	--	0	0.764	1	0.3822	C16orf72	16	9186669
cg02960500	-0.0508	0.0264	0.05471	--	0	0.007	1	0.9324	NTM	11	131469924
cg26914626	-0.0716	0.0373	0.05472	--	0	0.03	1	0.8619	SASH1	6	148759794
cg04489887	-0.0634	0.033	0.05472	-+	84.8	6.573	1	0.01035	AGBL1	15	86685115
cg26190723	-0.0644	0.0335	0.05472	--	26.1	1.354	1	0.2446	MYNN	3	169490778
cg13511576	-0.0458	0.0238	0.05472	--	0	0.389	1	0.5327	CSNK2B;GPANK1	6	31634890
cg24952525	-0.0656	0.0342	0.05473	--	84.2	6.338	1	0.01182	BRE	2	28272460
cg23524283	-0.0472	0.0246	0.05473	--	0	0.172	1	0.6787	HIRA;C22orf39	22	19344163
cg12646794	-0.1086	0.0565	0.05473	--	0	0.225	1	0.635	LPHN3	4	62382932
cg18044675	-0.0676	0.0352	0.05473	--	0	0.053	1	0.8172	SEC23B	20	18488453
cg22139533	-0.0755	0.0393	0.05473	-+	26.4	1.359	1	0.2437	BDH1	3	197282603
cg27249178	-0.0991	0.0516	0.05473	--	0	0.42	1	0.5171	MRAS	3	138067404
cg20218678	-0.0826	0.043	0.05473	--	0	0.524	1	0.4691	FAM10A4;DLEU1	13	50745306
cg06024105	-0.065	0.0338	0.05473	--	59.9	2.493	1	0.1143	TXLNB;RP11-445F6.2	6	139600997
cg20773694	0.0856	0.0446	0.05473	++	47.8	1.917	1	0.1662	GATAD2B	1	153895324
cg24703390	-0.0932	0.0485	0.05474	--	13.8	1.16	1	0.2814	EPHA4	2	222438965
cg14036880	0.0662	0.0345	0.05474	++	0	0.003	1	0.956	XXbac-BPG27H4.8	6	30815927
cg17049682	-0.0551	0.0287	0.05474	--	0	0.013	1	0.9081	NGFR	17	47582923
cg18803527	0.06	0.0312	0.05474	+-	0	0.489	1	0.4843	DHX16	6	30623964
cg19151532	-0.0689	0.0359	0.05474	-+	0	0.919	1	0.3377	IQCK	16	19771848
cg12342907	-0.0505	0.0263	0.05474	--	0	0.6	1	0.4387		19	56681931
cg25095951	-0.0533	0.0278	0.05474	--	0	0.449	1	0.503	RPS26;RP11-603J24.4	12	56435247
cg00623134	0.0542	0.0282	0.05474	++	17.8	1.217	1	0.27		11	60631372
cg03164805	-0.0454	0.0237	0.05475	--	11.4	1.129	1	0.288	LMF1	16	1024326
cg10547908	-0.0499	0.026	0.05475	-+	60.3	2.519	1	0.1125	FAM174B	15	93168068
cg12739682	0.0892	0.0464	0.05475	++	0	0.433	1	0.5104	NIPBL-AS1;NIPBL;CTD-2653M23.2	5	36876863
cg06576557	-0.0806	0.042	0.05475	--	0	0.902	1	0.3421	PLUNC	20	31828749
cg11584246	-0.0596	0.031	0.05476	-+	0	0.558	1	0.4551	MCF2L	13	113676726
cg26701043	-0.0551	0.0287	0.05476	--	47.7	1.911	1	0.1668	BAIAP3	16	1396337
cg04636885	-0.1151	0.0599	0.05476	--	0	0.215	1	0.6427		4	152801497
cg20517590	-0.0658	0.0343	0.05476	--	0	0.002	1	0.961		4	53416541
cg16019360	-0.0623	0.0324	0.05476	--	67.5	3.08	1	0.07924		17	62935083
cg11046380	0.0702	0.0365	0.05476	++	0	0.146	1	0.7024	DYNC1I2	2	172543743
cg23178195	-0.0526	0.0274	0.05476	--	0	0.419	1	0.5174	FXYD1;LGI4	19	35629703
cg00726871	-0.0943	0.0491	0.05476	--	0	0.013	1	0.9077		8	1759936
cg25685983	-0.052	0.0271	0.05476	--	0	0.421	1	0.5166	CDKN2D;KRI1	19	10677491
cg02195861	-0.0821	0.0428	0.05476	-+	64.1	2.787	1	0.09503	TM9SF4	20	30696379
cg21352429	-0.0456	0.0237	0.05476	--	0	0.341	1	0.5592	FHOD1	16	67266078
cg12552784	-0.0726	0.0378	0.05476	--	0	0.28	1	0.5967	GTF3C3	2	197657737
cg02786912	0.0657	0.0342	0.05476	++	0	0	1	0.9938	CLDN16	3	190105606
cg11802666	0.0919	0.0479	0.05477	++	0	0.427	1	0.5133	IRF2	4	185345707
cg24170344	0.0827	0.043	0.05477	+-	0	0.736	1	0.3909	RP5-1086K13.1;RP4-655J12.5	1	117042012
cg06166537	0.0336	0.0175	0.05477	++	43.9	1.783	1	0.1818	RP11-526P5.2	10	2551774
cg06326493	0.0462	0.0241	0.05477	++	0	0.436	1	0.5091	MAPK8IP3;NME3	16	1820312
cg03525244	0.108	0.0563	0.05477	++	0	0.029	1	0.8649		2	224415310
cg06446759	-0.0501	0.0261	0.05477	-+	53.6	2.156	1	0.142		4	187018050
cg21778598	-0.0652	0.0339	0.05477	--	0	0.189	1	0.6636	GPR137;BAD	11	64051942
cg12475921	0.0581	0.0302	0.05478	+-	5.4	1.057	1	0.3038	RABGAP1L	1	174787829
cg08393424	-0.0772	0.0402	0.05478	-+	66.3	2.966	1	0.08504		4	3691908
cg27327334	-0.082	0.0427	0.05478	-+	27.7	1.384	1	0.2394	CCDC72;RP11-24C3.2	3	48484191
cg20238315	0.1165	0.0606	0.05478	++	73.5	3.776	1	0.052		19	6125832
cg09344039	0.0394	0.0205	0.05478	++	0	0.003	1	0.9592	SHF;CTD-2651B20.6	15	45492865
cg23085049	-0.06	0.0313	0.05478	-+	62.3	2.655	1	0.1033	ZNF385A;RP11-753H16.3;RP11-753H16.5	12	54780195
cg26121294	0.08	0.0416	0.05478	++	23.7	1.31	1	0.2523	AMDHD1;RP11-410A13.3	12	96347746
cg19421342	0.049	0.0255	0.05478	++	0	0.983	1	0.3215	KIAA0430;C16orf45	16	15700151
cg01426169	0.0738	0.0384	0.05479	++	0	0.007	1	0.9351		8	19670979
cg01741669	0.0564	0.0294	0.05479	+-	29.7	1.422	1	0.233		2	2572695
cg21244955	0.0639	0.0333	0.05479	++	0	0.27	1	0.603	PI4KA	22	21192955
cg22353551	-0.055	0.0286	0.05479	--	0	0.779	1	0.3773	RP11-139I14.2	1	156357839
cg06500337	0.2036	0.106	0.05479	++	74.4	3.9	1	0.04827		6	161100242
cg24968336	-0.0667	0.0347	0.05479	--	0	0.039	1	0.843	KCNK6	19	38810212
cg17502532	0.0779	0.0406	0.05479	++	31.6	1.462	1	0.2267	ANKS6	9	101558996
cg09361817	-0.0969	0.0504	0.05479	--	0	0.591	1	0.4421	ACSS3	12	81469660
cg21276197	0.0681	0.0355	0.05479	+-	46	1.852	1	0.1736	SLC16A10	6	111409483
cg18831409	0.0465	0.0242	0.05479	++	0	0.102	1	0.7492	GCNT2	6	10585851
cg03833601	0.0715	0.0373	0.0548	++	0	0.017	1	0.8951		10	85772085
cg14989301	0.0721	0.0375	0.0548	++	0	0.151	1	0.6973	LOC101927815	8	2498102
cg03910724	0.0352	0.0183	0.0548	++	0	0.588	1	0.4431	PRKCE	2	45962284
cg23127291	0.0565	0.0294	0.0548	++	0	0.054	1	0.8158	CCDC102A	16	57563324
cg11799589	-0.0788	0.041	0.0548	--	0	0.349	1	0.5548	ATP6V0B;B4GALT2	1	44443270
cg20518446	0.0673	0.0351	0.0548	+-	0	0.068	1	0.7942	AHNAK;RP11-864I4.4	11	62315034
cg25134071	-0.1063	0.0554	0.0548	--	0	0.472	1	0.4922	KLK9;KLK8	19	51506362
cg05959464	-0.0724	0.0377	0.0548	--	0	0.002	1	0.9661		8	70064456
cg00999835	0.049	0.0255	0.0548	++	75.1	4.017	1	0.04504	BCL2L12;IRF3	19	50170539
cg20583316	-0.0706	0.0368	0.0548	-+	0	0.395	1	0.5295	SERPINE1	7	100770476
cg07335671	0.0861	0.0448	0.05481	+-	0	0.949	1	0.3301	DCLRE1C	10	14997348
cg24156983	-0.0614	0.032	0.05481	--	72.7	3.66	1	0.05573	SPATA22	17	3343601
cg00706802	0.042	0.0219	0.05481	+-	0	0.706	1	0.4006	KIF9	3	47322368
cg01024113	-0.062	0.0323	0.05481	--	0	0.799	1	0.3715	TLE3	15	70390440
cg07936672	0.0849	0.0442	0.05481	++	24	1.315	1	0.2514	NEURL3	2	97173713
cg26071201	-0.0915	0.0477	0.05481	--	0	0.205	1	0.651	RP11-76I14.1	2	104668170
cg10548484	0.0335	0.0174	0.05481	++	49	1.961	1	0.1614	ASAP1	8	131076283
cg15939287	0.0619	0.0322	0.05481	++	0	0.484	1	0.4868	NRXN2	11	64406051
cg24311238	-0.0673	0.035	0.05481	--	0	0.149	1	0.6996	LOC101928304;RP11-557H15.4	6	134852160
cg03797505	-0.0685	0.0357	0.05481	--	69.1	3.241	1	0.07182	ARHGAP10	4	148742150
cg06716283	0.1115	0.0581	0.05482	++	0	0.583	1	0.4452	RELB	19	45504390
cg06880255	0.077	0.0401	0.05482	++	0	0.697	1	0.4039	SUCLG1	2	84676463
cg24879595	0.0668	0.0348	0.05483	+-	0	0.629	1	0.4276	ARF6	14	50359859
cg14236989	0.0927	0.0483	0.05483	++	0	0.383	1	0.5359	EGFLAM	5	38257108
cg15672877	0.0845	0.044	0.05483	++	0	0.172	1	0.6783	RNF43	17	56492184
cg00830681	0.0955	0.0497	0.05483	++	79	4.763	1	0.02909	PDIA6	2	10955410
cg09188745	0.0595	0.031	0.05483	++	0	0.044	1	0.8338	FLOT2	17	27209414
cg13526488	0.0473	0.0246	0.05483	++	0	0.038	1	0.8456	RPTOR	17	78793807
cg20941713	-0.0892	0.0465	0.05483	-+	0	0.391	1	0.5317	RN5S62	1	163439808
cg15000948	-0.1016	0.0529	0.05484	--	12.7	1.146	1	0.2844		1	37594038
cg11845387	-0.0329	0.0172	0.05484	--	0	0.027	1	0.8691	RHBG	1	156354946
cg05317455	0.0598	0.0312	0.05484	++	0	0.014	1	0.9056		11	69811162
cg24038943	-0.0653	0.034	0.05485	--	63.7	2.758	1	0.09675	MFSD2A	1	40432295
cg14982203	0.0809	0.0422	0.05485	++	0	0.209	1	0.6472	FOXN3;RP11-33N16.3	14	90084444
cg07356753	-0.0885	0.0461	0.05485	-+	3.2	1.033	1	0.3095	GBE1	3	81810745
cg06904356	-0.1433	0.0746	0.05485	--	0	0.003	1	0.959	CTD-2194D22.1	5	1849983
cg18909516	-0.0995	0.0518	0.05485	--	0	0.029	1	0.8641	IDE	10	94333808
cg16600059	0.0793	0.0413	0.05485	+-	6.1	1.065	1	0.3021	TMEM135	11	86973952
cg02332491	-0.066	0.0344	0.05485	--	0	0.309	1	0.5783	SLC38A4	12	47180824
cg01149712	-0.0691	0.036	0.05486	--	0	0.066	1	0.7972	TTC21B	2	166807417
cg09516677	0.0553	0.0288	0.05486	++	11.7	1.132	1	0.2873		9	137527309
cg14422660	0.076	0.0396	0.05486	++	52.4	2.099	1	0.1474	POPDC3	6	105628044
cg24664210	0.0631	0.0328	0.05486	++	42.7	1.744	1	0.1866	LINC00710;RP1-251M9.1	10	10978908
cg18018605	0.0612	0.0319	0.05486	++	0	0.009	1	0.9251		7	12533219
cg02928991	0.0525	0.0274	0.05486	+-	46.1	1.856	1	0.1731	HOXB7;RP11-357H14.19	17	46687865
cg09821032	-0.0516	0.0269	0.05486	-+	50.6	2.023	1	0.155	CBX2	17	77751135
cg19979107	0.1144	0.0596	0.05486	++	0	0.019	1	0.8915	GPR155;AC010894.3	2	175351956
cg22981485	0.0599	0.0312	0.05486	++	0	0.589	1	0.4427	ASAP2	2	9475832
cg21486925	-0.0795	0.0414	0.05487	--	0	0.125	1	0.7233	PRR5L;RP11-514F3.4	11	36345474
cg10786437	0.0362	0.0189	0.05487	++	52.2	2.091	1	0.1481	PARP10	8	145061786
cg02002380	-0.0906	0.0472	0.05487	--	0	0.274	1	0.6009	OR52E2	11	5081878
cg21860045	0.0686	0.0357	0.05487	+-	21.2	1.269	1	0.26	FMNL2	2	153456688
cg05557673	0.1412	0.0736	0.05487	++	0	0.137	1	0.7109	CGB1;SNAR-G1	19	49540333
cg03921854	-0.0901	0.0469	0.05487	--	0	0.153	1	0.6956	HCFC2	12	104484224
cg15109118	-0.1256	0.0654	0.05487	--	0	0.129	1	0.7196	FARS2	6	5431669
cg21958026	0.0574	0.0299	0.05488	++	0	0	1	0.9979	POLR1C;YIPF3	6	43483748
cg12465683	0.0483	0.0252	0.05488	++	0	0.526	1	0.4681	FAM19A5	22	49065924
cg03327696	-0.0826	0.043	0.05488	--	0	0.005	1	0.944	LRRC7	1	70040305
cg17807336	-0.0466	0.0243	0.05488	--	0	0.147	1	0.7014	VILL	3	38046836
cg23203809	-0.0694	0.0361	0.05488	--	0	0.025	1	0.8753	GTF2A1	14	81686857
cg00640479	-0.0485	0.0252	0.05489	--	0	0.075	1	0.784	FAM20C	7	218726
cg03098356	-0.1121	0.0584	0.05489	--	55.1	2.226	1	0.1357	ZNF292	6	87865314
cg10726970	0.0409	0.0213	0.05489	++	0	0.577	1	0.4476	FAM186A	12	50744862
cg21254883	0.0967	0.0504	0.05489	++	0	0.059	1	0.8077	MYL5	4	671543
cg17320269	-0.0467	0.0243	0.05489	--	0	0.091	1	0.7626	PTAFR	1	28520553
cg04987755	0.1024	0.0533	0.0549	++	0	0.279	1	0.5975	SYCP1	1	115397599
cg17113038	0.068	0.0354	0.0549	++	0	0.665	1	0.4147	PRR16	5	119951827
cg21504385	0.0631	0.0329	0.0549	++	0	0.117	1	0.7327	LRIG2;RP11-31F15.2	1	113616118
cg15984835	0.0388	0.0202	0.0549	++	0	0.249	1	0.6175		2	113444352
cg15229632	-0.0944	0.0492	0.05491	--	11	1.123	1	0.2892	ZBED3-AS1;CTC-564N23.3	5	76434929
cg03032443	-0.1425	0.0742	0.05491	--	0	0.265	1	0.6064	MLLT1	19	6280893
cg25691899	0.05	0.0261	0.05491	++	0	0.198	1	0.6563	RP11-44H4.1	3	187661164
cg07024531	0.0471	0.0246	0.05491	++	9.6	1.106	1	0.2929		2	240423044
cg09658504	0.0386	0.0201	0.05491	+-	56.3	2.289	1	0.1303	NSMF;NELF	9	140349188
cg01035804	0.0585	0.0305	0.05491	+-	81.8	5.5	1	0.01901	UBR1;EPB42	15	43399625
cg17328171	0.0841	0.0438	0.05491	+-	81.4	5.374	1	0.02044	PDE4D	5	59105974
cg05510714	0.1331	0.0694	0.05491	+-	0	0.216	1	0.6423	KYNU	2	143731330
cg05603512	0.0558	0.0291	0.05491	++	0	0.537	1	0.4639		16	85485648
cg16678001	0.0654	0.0341	0.05491	+-	39.5	1.653	1	0.1985	MAGI2	7	78400383
cg03742771	0.0595	0.031	0.05491	+-	0	0.601	1	0.438	NFATC1	18	77159182
cg27002378	-0.0469	0.0244	0.05491	-+	53.1	2.132	1	0.1442	ADAMTS19-AS1;ADAMTS19;RP11-346A9.1	5	128795815
cg10245967	-0.0428	0.0223	0.05491	--	0	0.004	1	0.9486		1	46966189
cg14401451	-0.055	0.0286	0.05491	--	0	0.457	1	0.4991		22	35975203
cg10956857	-0.0689	0.0359	0.05491	--	82.8	5.822	1	0.01583	PRDM16	1	3308549
cg09664787	-0.0527	0.0274	0.05492	--	0	0.686	1	0.4076	LRP10	14	23347323
cg26680428	-0.0476	0.0248	0.05492	--	0	0.863	1	0.3528		1	226322870
cg06403049	0.0884	0.046	0.05492	++	0	0.303	1	0.5818	PFAS	17	8167227
cg13207696	-0.0459	0.0239	0.05492	--	0	0.034	1	0.8531		4	77999409
cg00479535	0.081	0.0422	0.05492	++	0	0.074	1	0.7851	TSEN15	1	184020444
cg10985993	0.0691	0.036	0.05492	++	32.1	1.473	1	0.2249	TTC21B	2	166810260
cg15089779	0.0779	0.0406	0.05492	+-	0	0.222	1	0.6378	SGMS1	10	52104276
cg16838554	-0.0815	0.0424	0.05492	-+	41.7	1.715	1	0.1903	LINC01185;AC010733.4	2	61100035
cg23823666	-0.0642	0.0335	0.05493	--	0	0.171	1	0.6794	RP11-99C10.1	11	98811783
cg27131500	-0.0659	0.0343	0.05493	--	0	0.004	1	0.9509	HSPA14;CDNF	10	14879193
cg09094448	-0.0816	0.0425	0.05493	--	0	0.193	1	0.6604	CATSPERG	19	38827331
cg13811412	0.063	0.0328	0.05493	+-	0	0.804	1	0.3699	ARMC2-AS1;ARMC2	6	109246575
cg14200846	-0.1086	0.0566	0.05494	--	0	0.325	1	0.5687	SALL3	18	76744969
cg18587988	0.0717	0.0374	0.05494	++	0	0.511	1	0.4748	C22orf25	22	20008614
cg18120053	-0.0721	0.0376	0.05494	--	0	0.369	1	0.5435	FAM171B	2	187580787
cg14339182	0.0661	0.0345	0.05494	++	0	0.039	1	0.8428		1	39190061
cg24553987	0.0798	0.0416	0.05494	++	0	0.081	1	0.7759	CDKAL1	6	21200615
cg23835532	-0.0704	0.0367	0.05494	-+	48.7	1.949	1	0.1627	CERS3	15	101066460
cg10406751	0.0764	0.0398	0.05494	+-	8.9	1.097	1	0.2949	NIT2	3	100053950
cg12417815	0.0643	0.0335	0.05494	++	0	0.011	1	0.9163		5	148830633
cg00589305	0.1742	0.0907	0.05495	++	0	0.394	1	0.5303		11	19367621
cg09538129	-0.0378	0.0197	0.05495	--	0	0.099	1	0.7534	MIR25;MCM7;MIR106B;MIR93	7	99691888
cg10814135	0.0599	0.0312	0.05495	+-	0.9	1.009	1	0.3151	ASPSCR1	17	79935032
cg14024126	-0.0735	0.0383	0.05495	--	0	0.487	1	0.4851	DYNC1H1	14	102452368
cg17295341	0.0767	0.04	0.05496	++	0	0.225	1	0.6355	WDR62;THAP8	19	36545269
cg16601904	-0.0625	0.0326	0.05496	-+	76.5	4.262	1	0.03897	STK11	19	1218482
cg06923967	-0.0562	0.0293	0.05496	-+	59.3	2.459	1	0.1169	RP11-449H11.1	16	25108522
cg02103875	0.1036	0.054	0.05496	++	78.5	4.648	1	0.03109	TOM1L2;LRRC48	17	17877203
cg14915104	0.0982	0.0512	0.05496	++	0	0.015	1	0.9034		10	66817258
cg24738356	0.0888	0.0462	0.05496	++	0	0.214	1	0.6433	SNORD116-5;SNORD116-7;SNHG14	15	25307484
cg15533356	0.0678	0.0353	0.05497	+-	16.6	1.199	1	0.2734	PRPSAP1;U6	17	74332903
cg26720718	0.0673	0.0351	0.05497	++	0	0.136	1	0.7119	JMJD4;SNAP47	1	227922558
cg13724706	0.0475	0.0247	0.05497	++	0	0.653	1	0.4192		9	108206805
cg08943494	0.0402	0.0209	0.05497	++	0	0.118	1	0.7315	PRR5L	11	36422615
cg21413158	0.0341	0.0178	0.05497	++	49.8	1.992	1	0.1581	ABHD2	15	89680202
cg07010622	0.054	0.0281	0.05497	++	0	0.276	1	0.5991	RNF216	7	5722641
cg25513712	0.0645	0.0336	0.05497	++	0	0.988	1	0.3202		8	23750098
cg22897522	0.0579	0.0302	0.05497	+-	79.6	4.91	1	0.0267	MYH10	17	8535468
cg03777681	0.0523	0.0273	0.05497	++	18.5	1.228	1	0.2678	C10orf62;DHDPSL;HOGA1	10	99348862
cg21954263	-0.0628	0.0327	0.05497	--	0	0.223	1	0.6366	DCAF5	14	69620432
cg04857710	0.1325	0.069	0.05498	++	0	0.421	1	0.5165		4	186401692
cg09885086	0.0596	0.031	0.05498	++	0	0.389	1	0.5327	GCNT1	9	79074210
cg10116426	0.0674	0.0351	0.05498	++	0	0.249	1	0.6178		3	167896772
cg10882886	0.0469	0.0244	0.05498	++	0	0.013	1	0.9079	UROS	10	127478328
cg02277646	-0.0846	0.0441	0.05499	-+	10	1.111	1	0.2919		1	145390315
cg06884401	0.0439	0.0229	0.05499	+-	54.6	2.202	1	0.1378	FAM13A	4	89978251
cg17665927	-0.1241	0.0647	0.05499	--	0	0.531	1	0.4663	INS-IGF2;IGF2	11	2170443
cg14088478	-0.0565	0.0294	0.05499	--	0	0.494	1	0.482	GRIA4	11	105481635
cg11757040	0.0907	0.0472	0.05499	+-	0	0.967	1	0.3255	DPF3	14	73209188
cg26235761	0.0757	0.0395	0.05499	+-	0	0.815	1	0.3667	ZSCAN16-AS1;RP1-265C24.8	6	28104348
cg08810664	0.0767	0.04	0.05499	++	0	0.003	1	0.9597	ODZ3	4	183673157
cg05242416	0.0713	0.0371	0.05499	++	0	0.062	1	0.8033	MAP4	3	48128669
cg17878037	0.0736	0.0383	0.055	++	0	0.004	1	0.9469	ARL15	5	53606457
cg18795205	0.0911	0.0475	0.055	++	1.2	1.013	1	0.3143	RP11-522N14.1	12	124642214
cg06070643	-0.0659	0.0344	0.055	--	0	0.17	1	0.6806	ABCE1;ANAPC10	4	146019875
cg21439798	-0.0414	0.0216	0.05501	-+	19.5	1.242	1	0.2651		17	38698056
cg07900998	0.1823	0.095	0.05501	++	0	0.561	1	0.4539	ACCN1;ASIC2	17	31621394
cg04301692	0.0603	0.0314	0.05501	++	0	0.145	1	0.7036	RASSF9	12	86231077
cg09163317	-0.0827	0.0431	0.05501	--	68.1	3.13	1	0.07684	B4GALNT1	12	58027197
cg23331010	0.0749	0.039	0.05501	++	0	0.064	1	0.7997	ST3GAL6	3	98512690
cg21600154	0.0559	0.0291	0.05501	++	72.8	3.677	1	0.05516	RP11-673E11.2	11	125972724
cg17398251	-0.0529	0.0276	0.05502	--	0	0.966	1	0.3257	AC093822.1;AC016995.3	2	38658250
cg15009130	0.059	0.0308	0.05502	++	0	0.018	1	0.893	ARHGEF3	3	56996451
cg09681706	-0.0693	0.0361	0.05502	--	25.9	1.35	1	0.2453		7	75703103
cg20652749	0.043	0.0224	0.05502	+-	75.2	4.032	1	0.04463	BLK;RP11-148O21.3	8	11411795
cg00123800	0.0947	0.0494	0.05502	++	0	0.009	1	0.9237	WSB1	17	25621000
cg22195627	0.1156	0.0603	0.05502	++	0	0.685	1	0.4078	CTD-2666L21.1	19	12305869
cg12502079	-0.0396	0.0206	0.05502	--	0	0.197	1	0.6568	SHANK3	22	51169028
cg20645941	-0.1093	0.057	0.05502	--	0	0.055	1	0.8147	FBXO15;C18orf55;TIMM21	18	71815161
cg26038636	-0.0714	0.0372	0.05502	-+	0	0.542	1	0.4617	CAMK1D	10	12390155
cg07039683	-0.0484	0.0252	0.05502	--	0	0.496	1	0.4814		2	232248695
cg26221631	-0.0889	0.0463	0.05503	--	0	0.635	1	0.4257	BARX2	11	129245988
cg04753786	-0.0559	0.0291	0.05503	--	0	0.63	1	0.4274	SEPW1	19	48281744
cg24410453	-0.0813	0.0423	0.05503	--	0	0.083	1	0.773	C6orf142	6	53919041
cg24468609	0.127	0.0662	0.05503	++	0	0.04	1	0.8411		2	76508742
cg06562865	0.0759	0.0396	0.05503	++	0	0.211	1	0.6457	GALR1	18	74961451
cg20840778	0.0516	0.0269	0.05503	++	0	0.062	1	0.8041		17	79842807
cg25504824	-0.0792	0.0413	0.05503	-+	20.1	1.252	1	0.2632	RP4-593C16.3	1	178448827
cg19332303	-0.0648	0.0338	0.05504	-+	3.5	1.036	1	0.3087	COMMD2	3	149469910
cg18689509	-0.0634	0.033	0.05504	--	0	0.002	1	0.9652	FER1L6;FER1L6-AS2;RP11-959I15.3	8	125089932
cg06819865	-0.0805	0.042	0.05504	--	0	0.004	1	0.9524		4	183778237
cg01786161	0.0589	0.0307	0.05504	++	0	0.042	1	0.8382	SEC61B;ALG2	9	101984493
cg11706129	0.1354	0.0706	0.05504	+-	7.1	1.077	1	0.2994		1	41889307
cg03088791	-0.1191	0.0621	0.05504	--	0	0.288	1	0.5915	PLCE1	10	95754256
cg14992035	0.0961	0.0501	0.05504	+-	19.3	1.239	1	0.2657	AGXT	2	241819352
cg04463233	0.0895	0.0466	0.05504	+-	17.5	1.212	1	0.271		14	62898305
cg22371742	-0.0556	0.029	0.05504	--	49.3	1.971	1	0.1603	FOXN4	12	109716598
cg08569414	0.0647	0.0337	0.05504	++	0	0.049	1	0.824	EXOSC5;BCKDHA	19	41903234
cg15459820	0.0854	0.0445	0.05505	++	0	0.247	1	0.6193	PLAUR	19	44172944
cg07700857	0.0389	0.0203	0.05505	++	0	0.309	1	0.5786	AUTS2	7	69205025
cg02661886	0.0533	0.0278	0.05505	++	0	0.001	1	0.9761	PEBP1;VSIG10	12	118573745
cg21337124	-0.0665	0.0347	0.05505	--	0	0.205	1	0.6511	ZNF20;ZNF625	19	12251216
cg17255349	-0.0543	0.0283	0.05505	--	0	0.274	1	0.6009	BSDC1	1	32845963
cg10979742	0.0603	0.0314	0.05505	++	0	0.096	1	0.7564	TYSND1	10	71906521
cg12813402	0.0604	0.0315	0.05505	++	0	0.158	1	0.6909	DRD2	11	113289635
cg22314971	0.0485	0.0253	0.05505	++	0	0.113	1	0.7363	DOCK1	10	128821067
cg26525629	-0.0528	0.0275	0.05505	--	0	0.001	1	0.9719	AXIN1	16	368524
cg16797673	0.047	0.0245	0.05506	++	0	0.108	1	0.7426	AFAP1L1	5	148697235
cg04130508	0.0967	0.0504	0.05506	++	0	0.104	1	0.7474	FGGY	1	60060109
cg15903955	0.1088	0.0567	0.05506	++	68.9	3.219	1	0.0728	C8orf45	8	67813257
cg18014138	-0.0794	0.0414	0.05506	--	0	0.076	1	0.7823	SKIV2L;RDBP	6	31926889
cg18106482	0.0466	0.0243	0.05506	++	0	0.484	1	0.4867	KCNQ1;KCNQ1OT1	11	2680314
cg22627406	0.045	0.0235	0.05506	+-	0	0.907	1	0.341	C19orf38	19	10958968
cg27342596	-0.0526	0.0274	0.05506	--	0	0.067	1	0.7956	CTD-2308B18.3	5	123872213
cg19215679	-0.0402	0.021	0.05507	-+	24.4	1.323	1	0.2501	PXN	12	120665695
cg08726846	0.0916	0.0477	0.05507	++	7.8	1.085	1	0.2976		4	189204473
cg14257449	-0.0861	0.0449	0.05507	--	0	0.466	1	0.4949	IVNS1ABP	1	185285846
cg02651961	0.0703	0.0367	0.05507	++	0	0.019	1	0.8898	CLGN	4	141349016
cg08670715	-0.0554	0.0289	0.05507	-+	64.4	2.81	1	0.09366		17	44341754
cg20043636	-0.1199	0.0625	0.05507	--	67.5	3.074	1	0.07954	RP11-1028N23.4	12	116035872
cg08946157	0.0583	0.0304	0.05507	++	0	0.204	1	0.6515	WDR63	1	85594903
cg08792053	0.0477	0.0249	0.05508	++	44.5	1.803	1	0.1794	TTC21A	3	39172742
cg10832371	-0.0752	0.0392	0.05508	--	0	0.25	1	0.6169	PIK3C2G	12	18607430
cg12727576	0.0442	0.0231	0.05508	++	0	0.004	1	0.9465	PDZD8	10	119082253
cg04899656	0.0401	0.0209	0.05508	+-	74.5	3.924	1	0.04759	TLN2	15	62718755
cg13852301	-0.0735	0.0383	0.05508	--	0	0.11	1	0.7404		9	138822721
cg13786164	0.0789	0.0411	0.05508	++	0	0.054	1	0.8167	FLI1	11	128645434
cg03369807	0.0442	0.023	0.05508	++	0	0.094	1	0.759	ATOH1	4	94748860
cg03064887	-0.0376	0.0196	0.05508	-+	60.7	2.545	1	0.1106		2	202888811
cg26229618	-0.099	0.0516	0.05508	--	56.9	2.321	1	0.1276	KCNMB2;RP11-385J1.2	3	178253651
cg12670295	-0.0608	0.0317	0.05509	-+	12.4	1.142	1	0.2853	ARHGAP32	11	129150579
cg01000051	0.0632	0.0329	0.05509	++	0	0.287	1	0.5919	TLE3	15	70389062
cg10443971	0.0626	0.0326	0.05509	++	0	0.16	1	0.689	NR1H3	11	47287606
cg26603910	0.1439	0.075	0.0551	++	0	0.119	1	0.7301		17	81014009
cg08250541	-0.0848	0.0442	0.0551	--	0	0.109	1	0.7417	MTFR1	8	66619127
cg24668954	0.0853	0.0445	0.0551	+-	0	0.38	1	0.5376	LIMD1	3	45655543
cg08350738	-0.0498	0.026	0.0551	-+	45	1.819	1	0.1774	ARL8B;AC026202.3	3	5203743
cg07205796	0.0848	0.0442	0.0551	++	23.9	1.314	1	0.2517		16	1187722
cg09801670	0.0776	0.0404	0.0551	++	32.7	1.487	1	0.2227		4	96683044
cg12569169	-0.0563	0.0293	0.0551	--	0	0.189	1	0.6639	NAALADL2-AS1;NAALADL2	3	175494421
cg27264345	0.0707	0.0368	0.0551	++	40.8	1.688	1	0.1939	REEP2	5	137775041
cg20078807	-0.0676	0.0353	0.0551	-+	77.9	4.516	1	0.03357	C22orf9;KIAA0930	22	45608713
cg05281116	0.093	0.0485	0.0551	+-	34.9	1.536	1	0.2153	ACSL6;AC034228.2	5	131347975
cg06523784	0.161	0.0839	0.05511	++	0	0.02	1	0.8871	FNDC3B	3	171870145
cg23889033	-0.0664	0.0346	0.05511	--	38.5	1.625	1	0.2024	SLCO3A1	15	92570790
cg05689028	-0.0818	0.0427	0.05511	--	0	0.047	1	0.8288	AMICA1	11	118086808
cg08627711	-0.059	0.0308	0.05511	--	20.3	1.255	1	0.2626	DGKG	3	186079607
cg24459984	-0.0592	0.0308	0.05511	--	0	0.201	1	0.6541	ERC2	3	55902620
cg13900023	-0.0695	0.0363	0.05511	--	0	0.138	1	0.7107	LPAR1	9	113799879
cg26682701	0.0585	0.0305	0.05511	++	0	0.251	1	0.6164	CUX1	7	101907724
cg02713706	-0.1491	0.0777	0.05511	--	0	0.46	1	0.4975	GCSAML;C1orf150	1	247681749
cg10825705	0.0932	0.0486	0.05512	+-	61.6	2.606	1	0.1065	FAM219B	15	75199260
cg23531468	0.0709	0.0369	0.05512	+-	7.1	1.077	1	0.2995	COL25A1	4	109929592
cg07125829	-0.093	0.0485	0.05512	-+	36.9	1.584	1	0.2082		11	45822831
cg16374722	0.0753	0.0393	0.05512	++	0	0.004	1	0.9471	KB-1615E4.3;KB-1615E4.2	8	101503383
cg10730450	0.096	0.0501	0.05512	++	0	0.704	1	0.4014	SMAD1	4	146401747
cg26063133	0.1076	0.0561	0.05512	++	0	0.089	1	0.7656	GS1-204I12.1	1	185599120
cg02633038	0.0518	0.027	0.05512	++	0	0.019	1	0.8898	AC079612.2	2	240547107
cg17993900	0.0808	0.0421	0.05512	++	0	0.585	1	0.4442		8	55380008
cg23187159	0.0698	0.0364	0.05512	++	0	0.258	1	0.6113	DUSP26	8	33456955
cg23408104	0.0487	0.0254	0.05512	++	0	0.405	1	0.5243		14	100206912
cg03088955	0.0467	0.0243	0.05513	++	0	0	1	0.9994	JOSD1	22	39082202
cg05516619	0.0837	0.0437	0.05513	++	77	4.35	1	0.03701		3	120312459
cg14312594	-0.0505	0.0263	0.05513	-+	2.1	1.021	1	0.3122	INSR	19	7142810
cg04087740	0.0763	0.0398	0.05513	+-	0	0.304	1	0.5812	GPR27;EIF4E3	3	71804142
cg01308931	-0.0794	0.0414	0.05513	--	38.3	1.622	1	0.2028	PTPN4	2	120517826
cg07284402	-0.0616	0.0321	0.05513	-+	0	0.902	1	0.3421	CCNL2	1	1324107
cg22431727	0.0528	0.0275	0.05513	++	0	0.005	1	0.9421	NFATC4	14	24839811
cg02098923	0.1095	0.0571	0.05514	++	0	0.005	1	0.9413	ADCY10;RP1-313L4.3	1	167789646
cg00485312	-0.0569	0.0296	0.05514	--	79.8	4.956	1	0.026	RADIL	7	4875094
cg11945022	0.1087	0.0567	0.05514	++	87.3	7.872	1	0.005021	DYNC1I1	7	95433240
cg07015485	0.0875	0.0456	0.05514	++	0	0.906	1	0.3413	CUZD1	10	124597716
cg05392949	-0.0794	0.0414	0.05514	--	0	0.242	1	0.6229		13	77091333
cg04481181	0.0804	0.0419	0.05514	++	0	0.003	1	0.9546	SLITRK3	3	164914996
cg04947838	-0.0768	0.0401	0.05514	--	0	0.749	1	0.3868	ARFGEF1	8	68256476
cg11159175	-0.0713	0.0372	0.05514	-+	55.2	2.234	1	0.135	EP400	12	132435284
cg15716277	0.0487	0.0254	0.05515	++	41.2	1.701	1	0.1922	TAF6L	11	62537501
cg12847665	-0.0413	0.0215	0.05515	-+	83.9	6.199	1	0.01278	KANSL3	2	97272679
cg13552988	0.0402	0.021	0.05515	++	0	0.636	1	0.4251		17	25596421
cg05355167	-0.0647	0.0337	0.05515	--	49.9	1.995	1	0.1578	LOC285456;RPL34;RP11-462C24.1	4	109541739
cg12662206	-0.0958	0.05	0.05515	--	0	0.329	1	0.566	LOX	5	121412927
cg04058837	-0.067	0.0349	0.05515	--	0	0.088	1	0.7663		3	69732819
cg04166405	-0.1068	0.0557	0.05515	--	0	0.024	1	0.8771	LRRC1	6	53772058
cg01512026	0.0685	0.0357	0.05515	+-	24.2	1.32	1	0.2506	GPR3	1	27718277
cg13881452	-0.0596	0.0311	0.05516	-+	17.6	1.213	1	0.2707		6	169601968
cg18298494	-0.0439	0.0229	0.05516	-+	31.4	1.459	1	0.2271	TGFB3;IFT43	14	76447327
cg19472302	-0.1177	0.0614	0.05516	--	0	0.013	1	0.9086	ACAP2	3	195087778
cg13961784	-0.079	0.0412	0.05516	--	0	0.964	1	0.3262		1	48175246
cg18492997	-0.1033	0.0539	0.05516	--	0	0.073	1	0.787	PPP2R5C	14	102379372
cg21800715	-0.0632	0.0329	0.05516	--	0	0.007	1	0.9337		9	5879069
cg15416227	-0.0846	0.0441	0.05516	-+	50.1	2.002	1	0.157	ZDHHC11	5	844239
cg03542152	-0.096	0.0501	0.05516	--	18.5	1.227	1	0.2679	ZNF10;CTD-2140B24.4;ZNF268	12	133720646
cg14755918	-0.0387	0.0202	0.05516	--	0	0.021	1	0.8847	ESR1	6	152043471
cg22857373	0.1337	0.0697	0.05517	++	0	0	1	0.9943	RP11-438N16.1	12	114138803
cg10940914	0.0539	0.0281	0.05517	+-	1.5	1.016	1	0.3136		2	236290930
cg01871061	0.0981	0.0512	0.05517	++	0	0.119	1	0.7297		3	9999080
cg00652274	0.1011	0.0527	0.05517	++	0	0.023	1	0.879	LSAMP	3	115576803
cg02687418	-0.1893	0.0987	0.05517	--	0	0.102	1	0.7489	CREBZF	11	85393765
cg06981644	-0.0807	0.0421	0.05517	--	9.9	1.11	1	0.292	LINC01441;LINC01440;RP5-1010E17.2;RP5-1010E17.1	20	54039546
cg21773820	-0.0894	0.0466	0.05517	--	0	0.102	1	0.7499	KB-1047C11.2	8	96497618
cg06345255	0.1369	0.0714	0.05517	++	0	0.043	1	0.8365		5	3787038
cg23374894	0.0825	0.043	0.05517	++	0	0.008	1	0.9284	MFF	2	228204900
cg04440456	0.0582	0.0304	0.05518	++	0	0.012	1	0.9136		20	32551871
cg09273119	-0.0764	0.0399	0.05518	--	89.9	9.854	1	0.001695	C1orf212	1	35324774
cg04161033	0.088	0.0459	0.05518	++	0	0.645	1	0.422	PCSK7;RNF214	11	117102628
cg22486242	0.0428	0.0223	0.05518	++	0	0.979	1	0.3224	LOC100129461;LYRM4	6	5122548
cg00712356	0.0395	0.0206	0.05518	++	0	0.157	1	0.6917		17	16306528
cg11784435	0.0492	0.0257	0.05518	++	0	0.035	1	0.8518	RBFOX3	17	77350236
cg13917863	-0.0717	0.0374	0.05519	--	0	0	1	0.9855	OR51G1;MMP26	11	4945892
cg02711527	-0.0517	0.0269	0.05519	-+	62.9	2.697	1	0.1005	CHCHD4;TMEM43	3	14167165
cg13954292	-0.0656	0.0342	0.05519	--	46.6	1.871	1	0.1714	ZFR	5	32445523
cg07039172	0.0779	0.0406	0.05519	++	0	0.105	1	0.7458	INTS10	8	19699281
cg25290445	-0.1248	0.0651	0.05519	-+	80	5.009	1	0.02522	LEPR	1	65991182
cg18008221	0.0582	0.0303	0.05519	+-	23.8	1.312	1	0.252	TMEM194B	2	191395606
cg21621906	-0.1041	0.0543	0.05519	-+	0	0.636	1	0.425	TRBJ2-7;TRBJ2-6	7	142494914
cg18607411	-0.0486	0.0253	0.05519	--	0	0.226	1	0.6347	SPRY2	13	80911808
cg17108629	-0.061	0.0318	0.05519	--	0	0.002	1	0.9659	RAB38	11	87908805
cg13031248	-0.0676	0.0353	0.05519	--	0	0.391	1	0.5318	LOC101927766;AC011343.1	5	159260416
cg09039367	-0.0618	0.0322	0.05519	-+	54.3	2.189	1	0.139	MCF2L	13	113714600
cg20588868	0.064	0.0334	0.05519	++	0	0.208	1	0.6485	LGI1	10	95551111
cg23437162	0.0671	0.035	0.05519	++	0	0.474	1	0.4913	QRICH1;IMPDH2	3	49067151
cg19100772	-0.0784	0.0409	0.0552	--	0	0.039	1	0.8441	RIMS1	6	72926485
cg05867050	-0.067	0.035	0.0552	--	0	0.422	1	0.5158	RTP4	3	187084698
cg06881666	-0.1012	0.0528	0.0552	--	0	0.132	1	0.7164		2	83309532
cg24927747	0.2146	0.1119	0.0552	++	17.2	1.207	1	0.2718	EPN3	17	48613656
cg16396284	0.094	0.049	0.0552	++	71.4	3.496	1	0.06153	B3GALT4	6	33245537
cg17936744	0.0845	0.0441	0.05521	++	0	0.002	1	0.9642		3	130548523
cg26630437	0.0536	0.0279	0.05521	++	0	0.372	1	0.5421	MYO16	13	109431523
cg07506247	-0.0503	0.0263	0.05521	--	0	0.604	1	0.4371	LNX1-AS1;LNX1	4	54365684
cg18568748	-0.049	0.0255	0.05521	--	0	0.943	1	0.3315	NCAPD3	11	134023443
cg15260465	-0.0736	0.0384	0.05521	--	0	0.028	1	0.8669	SUN3	7	48065401
cg06905401	-0.1161	0.0605	0.05521	--	24.4	1.323	1	0.2501	SYT14	1	210306176
cg20929826	0.0491	0.0256	0.05521	+-	56.8	2.314	1	0.1282	CTD-2307P3.1	14	42980608
cg02535684	-0.0518	0.027	0.05521	-+	41.7	1.716	1	0.1902	RP11-462L8.1	10	33339108
cg00649480	0.0711	0.0371	0.05521	++	0	0.449	1	0.5027		5	3593413
cg23147926	-0.0963	0.0502	0.05522	--	39.4	1.649	1	0.1991	SUPT3H	6	44893270
cg08831277	0.0583	0.0304	0.05522	++	0	0.013	1	0.9099	ANXA5	4	122617747
cg27397293	0.0871	0.0454	0.05522	++	68.4	3.168	1	0.07507	DOK6	18	67363193
cg21306329	0.0889	0.0464	0.05522	+-	0	0.674	1	0.4116	SLC16A5	17	73083876
cg19995471	0.0976	0.0509	0.05522	++	66.4	2.977	1	0.08448	UBE2J1	6	90052148
cg02336095	0.079	0.0412	0.05523	++	45.4	1.832	1	0.1759	MIR6817;CRYBB2P1	22	25850203
cg12813734	-0.0864	0.0451	0.05523	-+	0	0.592	1	0.4415	RP11-102J14.1	20	12297894
cg04764807	-0.0421	0.022	0.05523	-+	8.4	1.092	1	0.2961	RSPO4	20	983811
cg13308187	0.0878	0.0458	0.05523	++	0	0.02	1	0.8876	COL20A1	20	61953801
cg18588441	0.0766	0.0399	0.05523	++	0	0.033	1	0.8555	CHN1	2	175816203
cg21782309	0.1001	0.0522	0.05523	+-	0	0.209	1	0.6473	BRSK2	11	1473279
cg23889520	0.0518	0.027	0.05523	++	0	0.251	1	0.6163	FOXP1	3	71613086
cg21226024	0.0795	0.0415	0.05523	++	57.8	2.369	1	0.1238	CYFIP1	15	22993609
cg02518394	0.075	0.0391	0.05523	++	0	0.121	1	0.728	MYADML2;AC137723.5	17	79905319
cg02096384	-0.1004	0.0524	0.05524	--	0	0.019	1	0.8898	TRPC3	4	122868586
cg12181029	0.075	0.0391	0.05524	++	0	0.252	1	0.6158	LMBRD2;SKP2	5	36152177
cg06590302	-0.0492	0.0257	0.05524	--	0	0	1	0.9905	MYO15B	17	73583355
cg24819607	0.0734	0.0383	0.05524	+-	0	0.506	1	0.4771	AKR1B15	7	134233823
cg27480539	0.054	0.0282	0.05524	+-	81.8	5.487	1	0.01915	TMEM38A;C19orf42	19	16770792
cg10012878	-0.0466	0.0243	0.05524	-+	85.2	6.778	1	0.009231	NEU1	6	31827858
cg07545526	0.068	0.0354	0.05524	++	0	0.427	1	0.5136	RAB28	4	13478708
cg03366986	-0.0661	0.0345	0.05524	-+	44.6	1.805	1	0.1791	TBX4	17	59530021
cg00769668	0.0879	0.0459	0.05524	++	0	0.239	1	0.6252	CDCA7	2	174233011
cg22140282	-0.0744	0.0388	0.05525	-+	91.7	12.091	1	0.0005066	AMBRA1	11	46614036
cg21252088	0.0582	0.0304	0.05525	++	0	0.029	1	0.865	ACTN3;ZDHHC24	11	66314224
cg22457641	-0.0684	0.0357	0.05525	--	0	0.63	1	0.4272	MARCH1	4	164585200
cg17766707	0.0986	0.0514	0.05525	+-	0	0.848	1	0.357	ZNF12;AC073343.13	7	6745969
cg04648856	0.0702	0.0366	0.05525	+-	0	0.407	1	0.5235	NCOA6	20	33305856
cg01077257	0.0659	0.0344	0.05525	++	0	0.004	1	0.9515		1	31295398
cg05538151	0.095	0.0496	0.05525	+-	61.6	2.606	1	0.1065	POLG;RP11-217B1.2	15	89878029
cg13149566	-0.0537	0.028	0.05526	--	0	0.043	1	0.8356		4	101238231
cg10561095	0.0421	0.022	0.05526	+-	0	0.434	1	0.5099	TYMP;SCO2	22	50966110
cg14074486	-0.0432	0.0226	0.05526	--	0	0.683	1	0.4086	TOMM40L	1	161195356
cg15591678	-0.0825	0.043	0.05526	--	0	0.174	1	0.677	ZNF365	10	64134155
cg10109731	-0.1157	0.0604	0.05526	--	57	2.324	1	0.1274		16	88472541
cg19750028	-0.0562	0.0293	0.05526	--	0	0.583	1	0.4452		5	61213326
cg14592752	0.0566	0.0295	0.05526	++	0	0.299	1	0.5846	ARHGAP39	8	145902262
cg12209165	-0.0829	0.0432	0.05526	--	5	1.053	1	0.3048	KIF3A	5	132073546
cg04870961	0.0664	0.0346	0.05526	++	12	1.136	1	0.2865		9	38435269
cg12048358	0.0648	0.0338	0.05526	++	0	0.234	1	0.6286	PITPNC1	17	65373728
cg13427827	-0.0535	0.0279	0.05526	--	0	0.003	1	0.959	C9orf71	9	71152191
cg04289797	0.0827	0.0432	0.05526	+-	18.8	1.232	1	0.2671	WNT6	2	219723267
cg02087795	-0.0562	0.0293	0.05526	-+	0	0.706	1	0.4007		10	125952991
cg10256045	0.0586	0.0306	0.05527	+-	0	0.728	1	0.3936	TPCN2	11	68819068
cg13348062	-0.0555	0.0289	0.05527	-+	0	0.928	1	0.3353	AACS	12	125599624
cg25401284	-0.1076	0.0561	0.05527	--	0	0	1	0.9988	FADS1;MIR1908;FADS2;RP11-467L20.7	11	61582697
cg20874261	0.0612	0.0319	0.05527	++	0	0.103	1	0.7478	PTPRK;RP1-86D1.5;RP11-73O6.4	6	128820621
cg09977969	0.0707	0.0369	0.05527	++	0	0.09	1	0.7641		19	1503778
cg19154173	0.0493	0.0257	0.05527	++	0	0.924	1	0.3365	TMEM116;ERP29	12	112451600
cg02159363	0.0489	0.0255	0.05527	++	31.3	1.455	1	0.2277		7	24814697
cg06018072	-0.0846	0.0441	0.05527	--	0	0.005	1	0.9418	CLN6;RP11-315D16.2	15	68522275
cg10991486	0.025	0.013	0.05527	+-	81.3	5.34	1	0.02084	GNG2	14	52379675
cg26690414	-0.0548	0.0286	0.05527	--	0	0.033	1	0.8557	UBE2Q1	1	154528408
cg00767314	-0.0603	0.0314	0.05527	--	0	0.421	1	0.5165		18	9966651
cg24831232	0.0389	0.0203	0.05527	++	0	0.002	1	0.9662	TEX9;RP11-48G14.1	15	56703763
cg10905242	-0.0963	0.0502	0.05527	-+	67.3	3.058	1	0.08033		3	127141982
cg25462190	-0.0478	0.0249	0.05528	--	0	0.282	1	0.5956	N4BP3	5	177547067
cg06827060	-0.0851	0.0444	0.05528	--	73.5	3.769	1	0.05221		6	68597028
cg02716792	-0.0436	0.0228	0.05528	-+	31.4	1.457	1	0.2274	CMIP	16	81480551
cg25215594	0.0776	0.0405	0.05528	++	0	0.285	1	0.5934		13	30981649
cg14418800	-0.0654	0.0341	0.05528	-+	56.1	2.276	1	0.1314		6	22237525
cg04700996	-0.0818	0.0427	0.05528	--	0	0.52	1	0.4709	GALNT9	12	132683061
cg23182559	-0.0796	0.0415	0.05528	-+	38.3	1.62	1	0.2031	CCNA1	13	37006439
cg04397164	0.0482	0.0251	0.05529	++	74.3	3.894	1	0.04847	RP11-706F1.2	4	190213793
cg16156990	0.0579	0.0302	0.05529	++	0	0.402	1	0.5259	C2CD5;KIAA0528	12	22697342
cg11376872	-0.0699	0.0365	0.05529	--	75.8	4.131	1	0.04212	P4HA3	11	73988538
cg16092347	-0.0875	0.0456	0.05529	--	0	0.165	1	0.6848	INO80D;Y_RNA	2	206889975
cg07810114	0.073	0.0381	0.05529	++	73.8	3.818	1	0.05069	PLOD1	1	12018622
cg20372740	0.0376	0.0196	0.05529	++	0	0.522	1	0.4698	STK32C	10	134040318
cg17434724	-0.0788	0.0411	0.05529	--	0	0.178	1	0.6727	DNAH2	17	7737052
cg08232668	0.0577	0.0301	0.05529	++	0	0.623	1	0.4298		10	94958772
cg25717239	0.0619	0.0323	0.05529	++	0	0.325	1	0.5685	HECW1	7	43153595
cg18353837	0.058	0.0303	0.0553	++	0	0.13	1	0.7186	C14orf132	14	96505296
cg04025153	-0.094	0.049	0.0553	--	0	0.168	1	0.6816		9	82772682
cg24188415	0.0894	0.0467	0.0553	++	0	0.301	1	0.583	EMX2;EMX2OS	10	119304586
cg14668889	0.0517	0.027	0.0553	+-	64.4	2.813	1	0.09352	NUP85	17	73230827
cg07736716	0.0401	0.0209	0.0553	++	0	0.008	1	0.9296	CA1;CA3	8	86291640
cg25235594	-0.0864	0.0451	0.05531	-+	61.8	2.617	1	0.1057	ADAMTS6	5	64686591
cg13286582	0.0585	0.0305	0.05531	++	0	0.185	1	0.6674	CDC42EP3	2	37883934
cg13326158	0.0632	0.033	0.05531	+-	90.1	10.088	1	0.001492		19	1657910
cg06190172	-0.0756	0.0395	0.05531	--	0	0.024	1	0.8768	LXN;GFM1	3	158391040
cg14294664	0.0482	0.0251	0.05531	++	0	0.396	1	0.5293	ZNF644	1	91448818
cg11267879	-0.0557	0.029	0.05531	--	0	0.54	1	0.4626	CYP2F1	19	41619952
cg23587474	-0.0581	0.0303	0.05531	--	0	0.368	1	0.5442	PCAT29;RP11-279F6.3	15	69970066
cg10493295	0.0496	0.0259	0.05531	++	0	0.104	1	0.7467	ICA1L	2	203652820
cg26408390	-0.0448	0.0234	0.05531	--	75	3.997	1	0.04559	INPP5K	17	1402369
cg19819206	-0.0642	0.0335	0.05531	--	0	0.009	1	0.925	NPAT	11	108078624
cg23731297	0.0377	0.0197	0.05531	+-	0	0.524	1	0.4693	PVRL2	19	45379764
cg25564749	0.0834	0.0435	0.05532	++	0	0.24	1	0.624	LOC284395	19	29888981
cg26993132	-0.0649	0.0339	0.05532	--	66.5	2.983	1	0.08414	CDH15	16	89239499
cg24369728	0.1459	0.0762	0.05532	++	0	0.269	1	0.6043		10	77472158
cg02289739	0.0848	0.0442	0.05532	++	0	0.026	1	0.8709	MKLN1	7	131156554
cg11708640	0.0544	0.0284	0.05532	++	0	0.001	1	0.9763	RBM33	7	155558908
cg09991763	-0.0662	0.0346	0.05532	--	0	0.215	1	0.643	MEOX1	17	41739760
cg20321132	0.0329	0.0172	0.05532	++	0	0.709	1	0.3998	CMKLR1	12	108698691
cg16686594	0.0511	0.0267	0.05532	+-	3	1.031	1	0.3098	LOC100129697;CBFA2T3;RP11-830F9.7;RP11-830F9.6	16	89006036
cg23327425	0.0845	0.0441	0.05533	++	0	0.384	1	0.5357	RP4-781K5.4;RP4-781K5.6	1	234807310
cg03020485	-0.0435	0.0227	0.05533	--	0	0	1	0.9822	ELFN1	7	1748081
cg02507002	-0.0616	0.0321	0.05533	--	0	0.23	1	0.6312	KIAA0664;RP11-74E22.3	17	2614440
cg18303581	0.0623	0.0325	0.05533	++	0	0.001	1	0.9729	PRAGMIN	8	8239485
cg21231302	0.0487	0.0254	0.05533	+-	0	0.976	1	0.3231	RNF208	9	140116093
cg16814416	0.0532	0.0278	0.05533	++	0	0.019	1	0.8913	TCTEX1D4	1	45272261
cg27641051	-0.0919	0.048	0.05533	--	0	0.036	1	0.8504	HSPA9	5	137911203
cg13436677	0.0817	0.0426	0.05533	++	0	0.014	1	0.9058	Y_RNA	9	112086069
cg07061088	-0.0531	0.0277	0.05533	--	0	0.017	1	0.8963	TCF7	5	133478374
cg17341345	-0.1066	0.0557	0.05533	--	55.7	2.259	1	0.1329	CCNH	5	86709409
cg10145545	-0.0626	0.0327	0.05533	-+	37.7	1.606	1	0.2051	ENTPD1	10	97470684
cg04090241	-0.108	0.0564	0.05533	-+	0	0.53	1	0.4664	TBL1XR1	3	176914992
cg21984532	0.1031	0.0538	0.05533	++	0	0.001	1	0.9757	FLJ43663;AC058791.2	7	130789927
cg00982984	-0.063	0.0329	0.05533	--	0	0.148	1	0.7006	SHF;CTD-2651B20.6	15	45493530
cg21369801	0.047	0.0245	0.05533	++	0	0.256	1	0.6126	CSNK1D	17	80202961
cg15782468	-0.1045	0.0545	0.05534	--	0	0.214	1	0.6438		4	24472577
cg14779271	0.0621	0.0324	0.05534	++	0	0.003	1	0.9563	COL25A1	4	109838678
cg18676949	0.0774	0.0404	0.05534	++	50.1	2.006	1	0.1567		7	57451498
cg18173454	0.0593	0.0309	0.05534	+-	52.5	2.107	1	0.1466	NMT2	10	15209775
cg17176002	0.0614	0.0321	0.05534	++	9.5	1.105	1	0.2931	HERC2	15	28362261
cg14066405	-0.0826	0.0431	0.05535	--	0	0.018	1	0.893	GLIS3	9	4021482
cg10730743	-0.099	0.0517	0.05535	--	0	0.83	1	0.3624	STT3B	3	31574274
cg27632268	0.0657	0.0343	0.05535	+-	0	0.883	1	0.3475	DUSP10	1	221915475
cg13084650	0.1061	0.0554	0.05535	++	46.8	1.88	1	0.1703		10	48586552
cg10963218	0.0639	0.0333	0.05535	++	0	0.239	1	0.6251	S100A13;S100A1	1	153600762
cg08271031	0.0562	0.0294	0.05536	++	0	0.011	1	0.9147	PARVG	22	44568812
cg18263587	-0.0711	0.0371	0.05536	--	0	0.296	1	0.5864	TOLLIP	11	1326508
cg03292141	-0.0865	0.0452	0.05536	--	30.4	1.437	1	0.2306	HHIPL1	14	100145606
cg16376373	0.0747	0.039	0.05536	++	84.7	6.516	1	0.01069	RP11-453O5.1	4	23268516
cg04592958	-0.0682	0.0356	0.05536	-+	33.4	1.501	1	0.2205	KDM4B	19	5138093
cg09857548	0.0611	0.0319	0.05536	++	0	0.006	1	0.9381	KIF13B	8	29120928
cg02533281	0.0865	0.0451	0.05536	+-	80.8	5.208	1	0.02249	MED13L;RP11-493P1.2	12	116398117
cg01485266	-0.0801	0.0418	0.05536	--	0	0.001	1	0.9774	GADD45B	19	2476132
cg14904284	0.0655	0.0342	0.05536	+-	14.6	1.171	1	0.2793	IGHV1-58	14	107079472
cg17006677	0.0455	0.0238	0.05536	+-	21.5	1.275	1	0.2589	SHF;RP11-519G16.2	15	45480788
cg01460520	0.0709	0.037	0.05536	++	0	0.087	1	0.7676	EEF2K	16	22290349
cg25725117	-0.0864	0.0451	0.05537	--	28.8	1.405	1	0.236	RHOU	1	228871303
cg20654171	-0.0537	0.028	0.05537	--	51.5	2.063	1	0.1509	CCNL1	3	156872615
cg09010629	0.0474	0.0247	0.05537	++	0	0.175	1	0.6758	TTC7B	14	91007720
cg26926221	0.0637	0.0332	0.05537	++	0	0.105	1	0.7456	UTRN	6	144698834
cg18377174	0.0883	0.0461	0.05537	++	0	0.001	1	0.9801	PPP4R3B;SMEK2	2	55846091
cg22279504	0.0711	0.0371	0.05537	+-	22.8	1.295	1	0.2552	IRX3	16	54319404
cg21421408	-0.0637	0.0332	0.05537	--	80.4	5.106	1	0.02385	SLC25A24;RP11-483I13.5	1	108743240
cg24794052	-0.0986	0.0514	0.05538	--	60.5	2.534	1	0.1114		10	123127861
cg24461254	0.0554	0.0289	0.05538	++	0	0.705	1	0.401	LRCH4;ZASP	7	100172783
cg24909737	0.0461	0.024	0.05538	+-	0	0.905	1	0.3415	EBPL	13	50265408
cg18771839	0.0443	0.0231	0.05538	++	0	0.03	1	0.8622	ANO1	11	69931206
cg14195313	-0.0904	0.0472	0.05538	-+	78.8	4.727	1	0.0297	ABHD5	3	43759138
cg09379609	-0.067	0.035	0.05538	--	0	0.03	1	0.8614	C19orf67	19	14196637
cg11952992	0.0693	0.0362	0.05539	++	52.6	2.109	1	0.1465	EFCAB10	7	105231976
cg08005872	0.0542	0.0283	0.05539	++	32.2	1.475	1	0.2245	CTD-2561B21.10	17	78999347
cg22812442	-0.0712	0.0372	0.05539	--	0	0.244	1	0.6214	C6orf108	6	43197574
cg01837689	0.0851	0.0444	0.05539	++	0	0.86	1	0.3538	RPRD1A	18	33647470
cg17553634	0.075	0.0392	0.05539	+-	73.2	3.735	1	0.05329	SNAP25-AS1;SNAP25;RP5-839B4.7	20	10200004
cg08659707	0.0727	0.038	0.0554	++	23.2	1.302	1	0.2538	PUM2	2	20527677
cg17803589	-0.0425	0.0222	0.0554	--	0	0.973	1	0.3239	SLC19A1	21	46948365
cg26840849	-0.0696	0.0364	0.0554	-+	0	0.567	1	0.4514	CTDSPL2;CTD-2329K10.1	15	44810923
cg13030190	0.0518	0.0271	0.0554	+-	22.3	1.287	1	0.2565	RP11-57H14.3	10	114659464
cg18450130	0.0859	0.0448	0.0554	++	0	0.406	1	0.524		14	105031193
cg07859364	0.0684	0.0357	0.0554	++	0	0.106	1	0.7445	FAM49A	2	16816929
cg20797320	0.0819	0.0427	0.0554	++	0	0.021	1	0.885	GTF2F2	13	45793491
cg04080821	0.0637	0.0333	0.0554	+-	51.3	2.051	1	0.1521		5	67675842
cg14881209	-0.0854	0.0446	0.0554	-+	0	0.357	1	0.5499	CCDC151;PRKCSH	19	11546152
cg14127958	-0.0932	0.0487	0.05541	-+	69.2	3.248	1	0.0715	APPL2;C12orf75	12	105630059
cg01492860	-0.0478	0.025	0.05541	-+	4.6	1.049	1	0.3058	EBF1;CTD-2363C16.1;CTD-2363C16.2	5	158411655
cg17613710	0.0556	0.029	0.05541	++	0	0.387	1	0.5336	HEATR2	7	791736
cg13129662	-0.0922	0.0481	0.05541	-+	0	0.829	1	0.3625	PPP1R9B	17	48227708
cg10439144	0.0668	0.0349	0.05541	+-	50.4	2.014	1	0.1558	CPEB4	5	173315308
cg00790255	-0.0416	0.0217	0.05541	-+	66.9	3.018	1	0.08235	LOC100131551;RP11-513G11.1	3	194032074
cg15416487	0.0582	0.0304	0.05541	++	21.2	1.269	1	0.2599	TRAF3IP2-AS1;TRAF3IP2;C6orf3	6	111920977
cg09469812	-0.045	0.0235	0.05541	-+	64.5	2.82	1	0.09308		1	2899497
cg05420685	-0.0376	0.0196	0.05541	--	0	0.009	1	0.9247	KIAA1609	16	84561117
cg06159352	-0.0652	0.034	0.05542	--	31.6	1.462	1	0.2266	ELMO1	7	37487613
cg04854675	0.0954	0.0498	0.05542	++	63.5	2.739	1	0.09795	PCCA	13	100847715
cg01107178	-0.048	0.025	0.05542	--	0	0.076	1	0.7829	ANKRD11	16	89408248
cg01339022	-0.0817	0.0427	0.05542	--	0	0.022	1	0.8833	SSFA2;RP11-366L5.1	2	182756228
cg03815350	-0.0433	0.0226	0.05542	--	0	0.065	1	0.7994	ESPL1	12	53663042
cg07862535	0.089	0.0464	0.05542	++	0	0.01	1	0.9197	LUC7L2	7	139043722
cg12406628	0.0569	0.0297	0.05542	++	0	0.204	1	0.6515	EFCAB8	20	31446591
cg18740711	-0.0632	0.033	0.05542	--	45.8	1.845	1	0.1744	COMMD10	5	115421035
cg25738373	-0.0864	0.0451	0.05542	--	0	0.431	1	0.5117	ASNSD1	2	190526173
cg23178192	0.0632	0.033	0.05543	++	72.6	3.652	1	0.056	GSG1L	16	28075295
cg00728029	0.0913	0.0477	0.05543	+-	0	0.646	1	0.4215	STK3	8	99943905
cg17850539	-0.0704	0.0368	0.05543	--	60	2.5	1	0.1138	ATP2B4	1	203708912
cg19044496	0.0735	0.0384	0.05543	+-	0	0.183	1	0.6687		7	15081021
cg06653699	0.0846	0.0442	0.05543	++	0	0.162	1	0.6872	SALL1	16	51185082
cg09221297	-0.0384	0.02	0.05543	--	0	0.306	1	0.5802	CNTN2	1	205016193
cg03108107	0.0604	0.0315	0.05543	++	0	0.106	1	0.745	BCR	22	23648478
cg04873548	-0.0737	0.0385	0.05543	--	0	0.085	1	0.7702	WIPF2	17	38375119
cg21335187	0.0612	0.0319	0.05543	++	0	0.438	1	0.5082	RPIA	2	88990994
cg21271624	0.0704	0.0367	0.05543	++	61.3	2.581	1	0.1082	R3HCC1	8	23134460
cg12001148	0.07	0.0365	0.05543	++	0	0.601	1	0.4381	KLHL35	11	75141815
cg03538733	0.0623	0.0325	0.05544	++	0	0.142	1	0.7059	NETO2	16	47175912
cg20157888	-0.0619	0.0323	0.05544	--	0	0.444	1	0.505	PIK3AP1	10	98447831
cg11982873	0.0442	0.0231	0.05544	+-	1.7	1.017	1	0.3131	DCTN1	2	74595245
cg16154073	-0.0527	0.0275	0.05544	--	0	0.015	1	0.9037	CMTM7	3	32433121
cg10946419	0.0784	0.0409	0.05544	+-	68	3.127	1	0.07702		19	10809409
cg07007205	0.0368	0.0192	0.05544	++	58.5	2.408	1	0.1207		14	100197069
cg02883604	-0.1009	0.0527	0.05544	--	0	0.09	1	0.7638		4	24478362
cg07653885	-0.0587	0.0306	0.05544	-+	0	0.419	1	0.5174	RPH3AL	17	131827
cg05350607	-0.0402	0.021	0.05545	--	0	0.044	1	0.8332	LINGO4	1	151777000
cg26197256	-0.0615	0.0321	0.05545	-+	74.1	3.862	1	0.0494		10	134663843
cg24383334	0.0365	0.0191	0.05545	++	0	0.01	1	0.9217	PMEPA1	20	56266896
cg24397995	0.0992	0.0518	0.05545	++	0	0.005	1	0.9434	COMMD9	11	36311334
cg27015821	-0.0378	0.0197	0.05545	-+	49.6	1.983	1	0.159	NPHP4	1	6002148
cg04789950	-0.0616	0.0321	0.05545	--	0	0.864	1	0.3527	ANKRD11	16	89439392
cg02153178	0.0795	0.0415	0.05545	++	51	2.041	1	0.1531	ADCY1	7	45647281
cg12771177	0.104	0.0543	0.05545	++	0	0.012	1	0.9111		14	97145670
cg01342115	0.0824	0.043	0.05545	+-	0	0.474	1	0.491	RP11-200A1.1	3	134031663
cg23906917	-0.0978	0.0511	0.05546	--	49.3	1.973	1	0.1601	PPP2R5E	14	63991829
cg01724336	-0.0611	0.0319	0.05546	--	0	0.367	1	0.5446	WDR77;ATP5F1	1	111992067
cg23447519	-0.0819	0.0428	0.05546	--	0	0.045	1	0.8315	RP11-281P23.2	4	11703376
cg09380561	0.0457	0.0239	0.05546	++	63.1	2.711	1	0.09966	UBE2O	17	74438890
cg23657809	0.0484	0.0253	0.05546	++	72	3.567	1	0.05895		1	43847821
cg16749825	0.1316	0.0687	0.05546	++	0	0.6	1	0.4386	AJ003147.9	16	3241054
cg08067312	0.0552	0.0288	0.05547	+-	79.4	4.859	1	0.02751	IGFBPL1	9	38419301
cg23173566	0.0811	0.0423	0.05547	+-	0	0.667	1	0.4142	RBMS3	3	30049114
cg19905454	-0.0497	0.0259	0.05547	--	0	0.365	1	0.5459	CMKLR1	12	108693418
cg06240947	0.1196	0.0625	0.05547	++	0	0.05	1	0.8239		8	140717372
cg15836199	-0.0777	0.0406	0.05547	-+	0	0.393	1	0.5306	MORN1	1	2302005
cg16511653	0.0501	0.0262	0.05547	+-	80.8	5.211	1	0.02244	USP35;KCTD21	11	77899565
cg10624860	0.107	0.0559	0.05547	++	0	0.03	1	0.8635		11	75945841
cg10427452	0.0736	0.0384	0.05548	+-	72.5	3.633	1	0.05664		5	3122030
cg16976777	0.0725	0.0379	0.05548	++	0	0.298	1	0.5854	PAPD4	5	78964467
cg25201789	-0.0351	0.0183	0.05548	--	0	0.649	1	0.4206	KBTBD12	3	127703890
cg06509995	0.0573	0.0299	0.05548	+-	51.3	2.055	1	0.1517		15	63290857
cg15831020	0.0604	0.0316	0.05548	++	0	0.502	1	0.4786	ARHGAP24	4	86851270
cg06706483	-0.0434	0.0227	0.05548	+-	92.9	14.041	1	0.0001788	RHOBTB1	10	62642807
cg20139305	-0.041	0.0214	0.05548	--	0	0.617	1	0.4323	PHF20	20	34497362
cg09243445	0.1101	0.0575	0.05549	+-	1	1.01	1	0.3148	ASB18	2	237123016
cg07410037	0.1695	0.0885	0.05549	++	6.1	1.065	1	0.302	NTRK3	15	88709896
cg04593843	-0.0745	0.0389	0.05549	--	0	0	1	0.9824	RP11-1085N6.3	14	57197764
cg19917530	-0.0668	0.0349	0.05549	--	0	0.05	1	0.8224	NCKAP5	2	133855847
cg19574614	0.1247	0.0651	0.05549	++	0	0.219	1	0.6401		19	16110891
cg11973052	-0.0733	0.0383	0.05549	--	0	0.228	1	0.6329	SOCS1;RMI2	16	11349832
cg18351999	0.0784	0.041	0.05549	++	0	0.516	1	0.4727	SIGIRR	11	406901
cg12479504	-0.0478	0.025	0.05549	--	0	0.312	1	0.5765	PRRX2	9	132430317
cg07815028	0.0723	0.0378	0.05549	++	0	0.109	1	0.7407	RP11-680F20.6	11	125822431
cg13910334	-0.1	0.0522	0.05549	--	0	0.494	1	0.4822		7	155337742
cg27472176	-0.0644	0.0336	0.05549	-+	0	0.625	1	0.4291	PXDN	2	1745828
cg12282516	0.0727	0.038	0.0555	+-	57.8	2.372	1	0.1235	SPEN	1	16179129
cg05219493	0.0794	0.0415	0.0555	++	0	0.862	1	0.3531	CYP26C1;RP11-348J12.2	10	94820923
cg15436494	-0.0641	0.0335	0.0555	--	0	0.077	1	0.7816	AC016700.3;AC016700.2	2	70322323
cg24769348	-0.0804	0.042	0.0555	--	0	0.004	1	0.9492	OIT3	10	74692575
cg09234599	-0.0572	0.0299	0.0555	--	0	0.001	1	0.9711		12	125411780
cg00861464	-0.0893	0.0467	0.0555	--	0	0.02	1	0.8866	LOC102577426;CTC-338M12.5;CTC-338M12.2	5	180618806
cg00172371	0.0951	0.0497	0.0555	++	0	0.165	1	0.6848	PTRH1;TTC16;RP11-56D16.2;RP11-56D16.8	9	130478339
cg25991842	-0.0646	0.0337	0.0555	--	0	0.046	1	0.8298	CYTH2	19	48972196
cg13745269	0.0648	0.0338	0.05551	++	0	0.315	1	0.5749		5	82337945
cg15025996	0.067	0.035	0.05551	+-	0	0.997	1	0.318		6	3947972
cg09225124	0.1045	0.0546	0.05551	++	0	0.028	1	0.8662	U7	6	14155757
cg02983424	0.0694	0.0363	0.05551	++	0	0.176	1	0.6748		15	97491433
cg04745079	-0.0708	0.037	0.05551	--	0	0.67	1	0.4131	TRIM29	11	119993751
cg26618906	-0.0971	0.0507	0.05551	-+	8.5	1.093	1	0.2959	MAGOHB	12	10765728
cg15701713	0.0659	0.0344	0.05552	+-	0	0.869	1	0.3513	RGS7	1	240986898
cg11587658	0.0626	0.0327	0.05552	++	64.4	2.808	1	0.09379	MDM1	12	68726352
cg22377065	0.0759	0.0397	0.05552	++	0	0.02	1	0.8864	snoU13;CPNE4	3	131998472
cg14210988	-0.0641	0.0335	0.05552	-+	34.9	1.536	1	0.2153	LINC00624	1	146963327
cg20757507	0.0439	0.0229	0.05553	+-	0	0.868	1	0.3515	FAM107B	10	14817080
cg07773060	0.0856	0.0447	0.05553	++	0	0.001	1	0.9794	NEFL	8	24813046
cg02566259	0.1825	0.0953	0.05553	++	35.6	1.552	1	0.2129		4	3043199
cg19990977	0.0706	0.0369	0.05553	++	27.7	1.384	1	0.2394	ATG4D	19	10654446
cg01473249	-0.1341	0.07	0.05553	--	10.9	1.122	1	0.2894	RP11-252P19.3	6	166219132
cg11927584	0.0536	0.028	0.05554	++	0	0.063	1	0.8014	SPDYE4	17	8661887
cg11681325	0.0368	0.0192	0.05554	++	0	0.014	1	0.9048	SAE1	19	47660965
cg08044345	-0.0935	0.0488	0.05554	-+	39.3	1.646	1	0.1995		7	115551306
cg09236158	-0.0552	0.0288	0.05554	-+	31.7	1.464	1	0.2264	LOC101927901;RP11-43N5.1	12	68122344
cg11194883	0.048	0.0251	0.05555	++	0	0.081	1	0.7761	UAP1L1	9	139974977
cg01995146	0.0803	0.0419	0.05555	++	0	0.036	1	0.8497	LOC100288798	12	46944431
cg12295046	0.0751	0.0392	0.05555	++	0	0.421	1	0.5163	SLIT1;ARHGAP19	10	98863678
cg06926332	-0.0682	0.0356	0.05555	--	0	0.32	1	0.5715	GALNT5	2	158113319
cg00750518	-0.0429	0.0224	0.05555	--	0	0.196	1	0.6579	DCTN2	12	57940139
cg16528833	-0.0504	0.0263	0.05555	--	0	0.456	1	0.4996		22	36616765
cg21157961	-0.0547	0.0286	0.05556	--	0	0.003	1	0.9529	CPSF4;ATP5J2-PTCD1;PTCD1	7	99042415
cg25327789	-0.0869	0.0454	0.05556	--	0	0.375	1	0.5404	LOC101928280;RP11-406O16.1	6	69039838
cg23092421	0.0528	0.0276	0.05556	++	0	0.779	1	0.3775	FUT1	19	49253689
cg23104830	-0.074	0.0386	0.05557	--	20	1.249	1	0.2637		22	45865272
cg24665349	-0.0581	0.0304	0.05557	--	0	0.119	1	0.73	RANBP10	16	67768238
cg00926345	-0.0569	0.0297	0.05557	-+	34.4	1.525	1	0.2168	MEGF9	9	123477918
cg15951107	-0.0484	0.0253	0.05557	--	1	1.01	1	0.3149	BAX	19	49458367
cg02314514	0.0445	0.0233	0.05557	++	0	0.023	1	0.8782	KIAA0556	16	27786318
cg17136484	0.0638	0.0333	0.05557	++	0	0.105	1	0.7458	WDR60	7	158649327
cg23855107	0.049	0.0256	0.05557	++	8.6	1.094	1	0.2956	ATP13A2	1	17336286
cg19372731	-0.0932	0.0487	0.05557	--	0	0.009	1	0.9262	ADIPOR2	12	1800405
cg03017976	0.0828	0.0432	0.05557	++	0	0.246	1	0.6202		16	66349756
cg10030308	0.0985	0.0515	0.05557	++	0	0.168	1	0.6819	SGCZ	8	14608431
cg04930661	-0.0858	0.0448	0.05558	--	0	0.401	1	0.5268	ADARB2	10	1531405
cg22182582	0.0813	0.0425	0.05558	++	0	0.203	1	0.6521	AURKB	17	8114729
cg02217035	0.0627	0.0327	0.05558	++	0	0.011	1	0.9166	C14orf73;EXOC3L4	14	103574144
cg02499703	-0.094	0.0491	0.05558	--	0	0.063	1	0.8019	COL19A1	6	70893584
cg12148123	0.0909	0.0475	0.05558	++	0	0.11	1	0.7398		5	89709157
cg07080864	-0.0839	0.0438	0.05558	--	0	0.282	1	0.5953	PENK;RP11-17A4.2	8	57359956
cg06616755	-0.0798	0.0417	0.05558	--	0	0.01	1	0.9218	NPHP4	1	5957659
cg17764988	0.0738	0.0385	0.05558	++	69.9	3.325	1	0.06825	AMIGO1	1	110052504
cg03195667	0.0781	0.0408	0.05558	++	46.2	1.858	1	0.1728	YPEL2	17	57408603
cg06679265	0.0747	0.039	0.05558	++	0	0.665	1	0.4149	SNORD59A;ATP5B	12	57040204
cg24768094	0.0418	0.0219	0.05558	++	0	0.865	1	0.3522	MIR380	14	101490253
cg00329270	-0.0818	0.0428	0.05558	--	0	0.232	1	0.6298	KY;EPHB1	3	134369919
cg01490994	-0.0628	0.0328	0.05558	--	0	0.011	1	0.9162	PCDH9-AS2;PCDH9	13	67457887
cg12727596	0.1029	0.0538	0.05559	++	0	0.087	1	0.768	PAM16;CORO7-PAM16;CORO7	16	4401452
cg07886701	0.1038	0.0542	0.05559	++	3.2	1.033	1	0.3094	FABP9;RP11-157I4.4	8	82375121
cg15065092	-0.0675	0.0353	0.05559	-+	27.1	1.372	1	0.2415		2	240390026
cg16111259	0.0542	0.0283	0.05559	++	0	0.253	1	0.6149	MAGI2	7	78982418
cg15841212	-0.0848	0.0443	0.05559	-+	71.5	3.51	1	0.06101	C18orf54	18	51885030
cg16688500	-0.0886	0.0463	0.05559	--	0	0.003	1	0.9531	C1orf109	1	38150332
cg15600365	0.0713	0.0372	0.05559	++	88.7	8.815	1	0.002987	LOC100306951;INPP5K;AC100748.2	17	1420230
cg14132225	-0.0859	0.0449	0.05559	--	52.4	2.102	1	0.1471		6	1216906
cg17154187	-0.1199	0.0627	0.05559	--	0	0.198	1	0.6563	SMCR7	17	18163844
cg01065003	-0.072	0.0376	0.0556	-+	32.2	1.476	1	0.2244	KCTD1	18	24130839
cg23694371	0.1535	0.0802	0.0556	++	0	0.598	1	0.4393	GABRB3	15	26967579
cg09351346	-0.0587	0.0306	0.0556	--	25.3	1.34	1	0.2471		2	120174092
cg10788837	-0.0852	0.0445	0.0556	-+	78.6	4.663	1	0.03082		5	133089737
cg16507933	-0.0513	0.0268	0.0556	--	51	2.041	1	0.1531	UBLCP1	5	158690029
cg08699079	0.0524	0.0274	0.0556	++	37.9	1.611	1	0.2043	GPD1L	3	32147123
cg18030834	-0.0528	0.0276	0.0556	--	0	0.002	1	0.9642	HMX3	10	124895243
cg13311549	0.0978	0.0511	0.0556	++	0	0.2	1	0.6544	OSBPL3	7	24988669
cg25428201	0.0469	0.0245	0.0556	++	0	0.585	1	0.4446	EDAR	2	109538524
cg21306212	-0.0521	0.0272	0.05561	--	0	0.2	1	0.6546	RBM26;RBM26-AS1	13	79979929
cg13603062	-0.0632	0.033	0.05561	--	0	0.073	1	0.7874	PSMB8;XXbac-BPG246D15.8;PSMB9	6	32812518
cg20831735	0.0548	0.0287	0.05561	++	0	0.094	1	0.7589	MXD1	2	70165245
cg19063768	-0.0571	0.0298	0.05561	--	0	0.251	1	0.6166	GINS1	20	25392112
cg27532938	-0.1166	0.0609	0.05561	--	0	0.058	1	0.8102		4	1512248
cg11452354	0.0901	0.0471	0.05561	++	0	0.145	1	0.7035	SLC29A1	6	44187052
cg20793420	-0.0475	0.0248	0.05561	--	53.6	2.157	1	0.1419		22	38861635
cg08165888	-0.059	0.0308	0.05561	--	0	0.497	1	0.4809	PHF2	9	96407727
cg01508796	0.0702	0.0367	0.05561	++	0	0.271	1	0.6028	C10orf75;LINC00263	10	102132984
cg18911395	-0.0857	0.0448	0.05561	-+	7.5	1.081	1	0.2984	LHX5	12	113907122
cg00764741	-0.0747	0.039	0.05561	--	80.3	5.064	1	0.02443	TFPI;AC007319.1	2	188362036
cg25025983	-0.0517	0.027	0.05561	--	0	0.002	1	0.9645	TCF4	18	52970648
cg00511375	-0.0645	0.0337	0.05562	--	0	0.047	1	0.8278	CP	3	148927135
cg11480534	0.0819	0.0428	0.05562	++	0	0.052	1	0.8195	AHNAK	11	62255850
cg16126747	0.0669	0.035	0.05562	++	57.3	2.34	1	0.1261	ZNF672	1	249131957
cg19617373	-0.0485	0.0254	0.05562	--	0	0.01	1	0.9189	C11orf9;RP11-467L20.9	11	61548003
cg20262453	0.0587	0.0307	0.05562	++	0	0.101	1	0.7509		17	71135066
cg06805080	-0.0642	0.0336	0.05562	--	0	0.738	1	0.3903	PEPD	19	33954242
cg14422085	0.0622	0.0325	0.05562	++	0	0.161	1	0.6885		6	26225989
cg04809596	0.0784	0.041	0.05562	++	0	0.019	1	0.891		2	40078792
cg12901917	0.0701	0.0366	0.05562	+-	36.6	1.577	1	0.2092	RP11-110L15.1	12	116196207
cg14101960	-0.0711	0.0372	0.05562	--	0	0.159	1	0.6901	EXOC2	6	530139
cg02158199	-0.0571	0.0298	0.05563	--	0	0.154	1	0.695	NCRNA00219;SNORA13;EPB41L4A-AS1;EPB41L4A	5	111495974
cg24852870	-0.0614	0.0321	0.05563	--	60.3	2.521	1	0.1123	CTIF	18	46102802
cg22698218	-0.0734	0.0384	0.05563	--	0	0.385	1	0.5349	CNOT4	7	135098264
cg10888941	-0.0693	0.0362	0.05563	-+	4.6	1.048	1	0.306		2	118981391
cg20231025	-0.0801	0.0418	0.05563	--	0	0.024	1	0.8766		2	204402681
cg00866186	0.0413	0.0216	0.05563	++	0	0.413	1	0.5202	TSEN54	17	73518192
cg13841716	-0.0534	0.0279	0.05563	--	0	0	1	0.9899	TAF4	20	60618929
cg16307111	0.083	0.0434	0.05563	++	0	0.126	1	0.7225	NPRL3	16	188865
cg16333156	-0.0753	0.0393	0.05563	--	0	0.195	1	0.6591	IFI27L2	14	94596092
cg08465676	0.073	0.0382	0.05563	++	0	0.539	1	0.4628	APOPT1;RP11-73M18.2;KLC1	14	104038032
cg23907538	0.0536	0.028	0.05563	++	0	0.313	1	0.5761		6	135575915
cg09344193	0.0836	0.0437	0.05563	+-	63.4	2.732	1	0.09838	SF3A3	1	38444935
cg11375638	0.06	0.0313	0.05563	++	0	0.503	1	0.478	MIR4524B;MIR4524A;ABCA6	17	67095769
cg04695384	0.0683	0.0357	0.05563	+-	92.3	12.934	1	0.0003227	LOC100507391;AC090505.6	3	194451315
cg16480539	0.0749	0.0391	0.05564	++	0	0.026	1	0.8724	ISCA1	9	88897556
cg00711596	0.0916	0.0479	0.05564	++	0	0.063	1	0.8021	AP3D1	19	2115281
cg06305375	-0.0714	0.0373	0.05564	--	0	0	1	0.9958	ABCA3	16	2354020
cg22968727	-0.0634	0.0331	0.05564	-+	90.2	10.167	1	0.00143	RPL11	1	24018140
cg24128316	-0.0745	0.0389	0.05564	--	0	0.135	1	0.7138	MYOM1	18	3219966
cg02822838	-0.0461	0.0241	0.05565	--	0	0.211	1	0.6459	TFEB	6	41704208
cg25813936	-0.0899	0.047	0.05565	--	0	0.198	1	0.6563	GNE;CLTA	9	36276879
cg21783729	-0.0943	0.0493	0.05565	--	33	1.493	1	0.2217	LPHN2	1	82267682
cg19523922	-0.0468	0.0244	0.05565	--	0	0.404	1	0.5249	CAB39	2	231679094
cg04821375	-0.0924	0.0483	0.05565	--	63.7	2.754	1	0.097	NEURL4;RP11-542C16.2	17	7227662
cg06672144	0.0458	0.0239	0.05565	++	0	0.452	1	0.5016		18	56460879
cg18933360	0.0424	0.0221	0.05565	+-	29.4	1.417	1	0.2339		22	32895995
cg13230606	0.0617	0.0322	0.05565	+-	36.3	1.57	1	0.2103	HNF1B;RP11-115K3.1	17	36105337
cg12748695	0.0751	0.0392	0.05565	++	0	0.89	1	0.3455	CHL1	3	258957
cg04660422	-0.0958	0.0501	0.05565	--	0	0.276	1	0.5991	MSX1	4	4860551
cg24497912	-0.071	0.0371	0.05565	--	0	0.122	1	0.7267	NR2E1	6	108509675
cg06197616	-0.0462	0.0242	0.05565	--	0	0.004	1	0.9515	MYO7B	2	128348899
cg18579447	0.0864	0.0452	0.05566	+-	89.2	9.227	1	0.002385	MAPKSP1;LAMTOR3	4	100815442
cg19778375	0.1552	0.0811	0.05566	++	74	3.847	1	0.04984		12	297831
cg08713101	-0.0708	0.037	0.05566	--	73.3	3.749	1	0.05283	PRICKLE2	3	64249964
cg22128410	-0.1446	0.0756	0.05566	--	0	0.301	1	0.5831	NPY5R;NPY1R	4	164264229
cg08104449	-0.0659	0.0344	0.05566	--	32.3	1.477	1	0.2243	ABLIM2	4	8161185
cg02680979	-0.0891	0.0466	0.05566	-+	0	0.816	1	0.3664		5	72733660
cg11792285	-0.097	0.0507	0.05566	--	0	0.191	1	0.6618	OR6B2	2	240968949
cg05945230	0.0827	0.0432	0.05566	++	9.5	1.106	1	0.2931		17	12425767
cg19860885	0.0737	0.0385	0.05566	++	0	0.043	1	0.8356	AC002456.2;CDK14	7	90224158
cg16725822	-0.0654	0.0342	0.05566	-+	54.4	2.191	1	0.1388	TESK1	9	35603969
cg04344904	0.0594	0.0311	0.05566	++	0	0.022	1	0.8832	CFAP54	12	97092583
cg00521255	-0.0403	0.021	0.05566	--	0	0.573	1	0.4492	HBEGF	5	139726689
cg09134545	0.0874	0.0457	0.05567	++	0	0.392	1	0.5312		4	20250009
cg15490715	-0.1168	0.061	0.05567	--	0	0.024	1	0.8773		6	29521568
cg11472930	0.0817	0.0427	0.05567	++	37.2	1.591	1	0.2071	ZNF667-AS1;ZNF667;AC004696.1	19	56988147
cg09428487	0.1055	0.0551	0.05567	++	0	0.054	1	0.8165	OC90	8	133067878
cg02894139	-0.0769	0.0402	0.05567	-+	0	0.827	1	0.3632		18	900972
cg01660000	-0.0736	0.0385	0.05567	--	0	0.236	1	0.6274	CNOT1	16	58616711
cg02345692	-0.0742	0.0388	0.05567	--	69.3	3.253	1	0.07131		1	43169307
cg14306709	-0.0354	0.0185	0.05567	--	0	0.077	1	0.7814		6	31547704
cg06600200	0.0429	0.0224	0.05567	++	0	0.091	1	0.7634		19	49455351
cg13154331	-0.0534	0.0279	0.05567	--	0	0.119	1	0.7298	LOC400927-CSNK1E;LOC400927;CSNK1E;RP3-449O17.1	22	38795868
cg06469570	0.0631	0.033	0.05567	++	0	0.237	1	0.6265	ACOX3	4	8376908
cg02583938	-0.0588	0.0307	0.05567	--	0	0.01	1	0.921	TBX1	22	19748777
cg18739944	0.0514	0.0269	0.05568	++	67.2	3.053	1	0.08057	C3orf50;EGFEM1P	3	168004541
cg01205324	-0.0609	0.0318	0.05568	-+	87.6	8.044	1	0.004566		19	10138615
cg02928896	-0.0572	0.0299	0.05568	--	0	0.104	1	0.7466	ITGB8	7	20399189
cg09223489	0.06	0.0313	0.05568	++	0	0.864	1	0.3526		16	86785970
cg13873620	0.0525	0.0275	0.05568	+-	1.7	1.017	1	0.3132		4	127152512
cg01379730	0.0448	0.0234	0.05568	++	0	0.035	1	0.8521	MYO3B	2	171070946
cg11026609	-0.0509	0.0266	0.05568	--	0	0.533	1	0.4653	TSPAN9	12	3345390
cg19513684	0.0638	0.0334	0.05568	+-	88	8.3	1	0.003964	NUMA1;U6	11	71760446
cg14983075	-0.0584	0.0305	0.05568	-+	42.7	1.746	1	0.1864		20	61022470
cg27151055	-0.0545	0.0285	0.05568	--	0	0.088	1	0.7663		20	37669950
cg08262525	0.0558	0.0292	0.05568	+-	15.1	1.179	1	0.2777		10	58131022
cg19824180	0.0728	0.038	0.05568	++	0	0.629	1	0.4276	RP11-810P12.5	11	61849694
cg03192619	-0.0513	0.0268	0.05568	--	62.7	2.678	1	0.1017	MAP1S	19	17829972
cg23673360	0.0873	0.0456	0.05568	++	0	0.02	1	0.8872	XKR6;AF131215.2	8	10966251
cg02275004	0.0801	0.0419	0.05568	++	0	0.196	1	0.6576	WNK1;HSN2	12	976007
cg17844725	0.0885	0.0463	0.05568	++	0	0.088	1	0.7663		1	14155367
cg24265848	-0.0487	0.0255	0.05568	--	0	0.003	1	0.9574	C4orf48;WHSC2	4	2043982
cg04578744	0.0774	0.0404	0.05568	++	0	0.219	1	0.6398	ITGA8	10	15613325
cg06032603	0.0532	0.0278	0.05568	+-	0	0.534	1	0.4651		9	38127747
cg01718804	0.0943	0.0493	0.05568	++	0	0.08	1	0.777	RALGAPA2	20	20498990
cg27327785	0.0866	0.0453	0.05569	+-	0	0.936	1	0.3333	RING1	6	33176447
cg07827435	0.1	0.0522	0.05569	+-	72.7	3.666	1	0.05555	COL9A3	20	61447038
cg08985333	0.0471	0.0246	0.05569	++	0	0.016	1	0.8981	CIITA;RP11-876N24.2	16	10970960
cg11406695	-0.0752	0.0393	0.05569	--	87.6	8.057	1	0.004533	UQCC2;MNF1	6	33679379
cg23917513	0.0908	0.0475	0.05569	+-	0	0.54	1	0.4623	LMX1A;RP11-38C18.2	1	165181544
cg15468923	-0.0937	0.049	0.05569	-+	54.4	2.195	1	0.1385	URI1	19	30494522
cg08481406	-0.0505	0.0264	0.05569	-+	30.1	1.43	1	0.2317	EXT1	8	119039000
cg00120254	-0.0585	0.0306	0.0557	--	77.7	4.49	1	0.03409	RPS6KA2	6	166868904
cg18857759	0.0759	0.0397	0.0557	+-	0	0.48	1	0.4885	OR2L8;OR2L13	1	248110661
cg07079059	-0.063	0.0329	0.0557	--	0	0.608	1	0.4355	SLFN5	17	33569328
cg10538844	0.095	0.0497	0.0557	++	0	0.195	1	0.659	RPPH1;PARP2	14	20811789
cg22513903	-0.0478	0.025	0.0557	--	29.5	1.418	1	0.2337	BECN2	1	242120808
cg14892570	-0.0322	0.0168	0.0557	--	0	0.571	1	0.4499	MIR1470;WIZ	19	15559628
cg16199914	-0.0843	0.0441	0.0557	--	39.4	1.651	1	0.1988	AFF4;Y_RNA	5	132280975
cg04215511	0.1011	0.0528	0.05571	++	0	0.016	1	0.9008	CNTNAP4	16	76310816
cg08548409	0.0867	0.0453	0.05571	++	74	3.844	1	0.04993	PTPRG	3	61550635
cg21069814	0.073	0.0381	0.05571	+-	0	0.713	1	0.3985	DHX30	3	47891476
cg00287016	0.0508	0.0265	0.05571	++	0	0.384	1	0.5353	MIR25;MCM7;MIR106B;MIR93	7	99691875
cg01574644	-0.1009	0.0527	0.05571	--	0	0.787	1	0.3751	FSTL5	4	163084858
cg05531258	-0.0629	0.0329	0.05571	--	0	0.002	1	0.9655	LRP1;STAT6	12	57522541
cg17856063	-0.0759	0.0397	0.05571	-+	46.7	1.875	1	0.1709		1	146543992
cg12135777	0.0594	0.031	0.05571	++	0	0.263	1	0.6083		3	110115650
cg09628822	-0.0607	0.0317	0.05572	--	59.3	2.454	1	0.1172	RORA;RP11-219B17.1	15	60803663
cg03948207	0.0501	0.0262	0.05572	+-	69.4	3.264	1	0.07083	PHTF1	1	114302014
cg22171714	0.0971	0.0508	0.05572	++	0	0.535	1	0.4645	GALNT9	12	132878504
cg24410469	-0.0974	0.0509	0.05572	--	81.3	5.36	1	0.02061	AGAP1	2	236784196
cg16243571	-0.0726	0.0379	0.05572	--	0	0.423	1	0.5155	ATP10A;RN5S390	15	25982360
cg19620217	0.0612	0.032	0.05572	++	0	0.312	1	0.5768	LOC101930010;DST;RP11-472M19.2	6	56710088
cg08454129	-0.0828	0.0433	0.05572	--	0	0.338	1	0.5609	ARL2BP	16	57277920
cg09799628	0.0643	0.0336	0.05572	++	0	0.083	1	0.7731	AC009478.1	2	181490159
cg11872859	0.0925	0.0483	0.05572	++	0	0.019	1	0.8898	RP1-97G4.1;RP1-34H18.1	12	77772456
cg27308687	-0.0656	0.0343	0.05572	-+	0	0.586	1	0.444		1	9687064
cg01307906	0.0524	0.0274	0.05572	++	0	0.684	1	0.4083		12	29022834
cg08653874	-0.0768	0.0401	0.05572	--	0	0.579	1	0.4469	SFRS5;LOC100289511;SRSF5	14	70233918
cg25230917	-0.0501	0.0262	0.05573	--	85.8	7.021	1	0.008054	LRIG1	3	66527285
cg04754304	-0.0358	0.0187	0.05573	--	0	0.375	1	0.5404	TTC39C	18	21693298
cg00847216	0.0788	0.0412	0.05573	++	0	0.048	1	0.8258	TRA2A	7	23554828
cg13915203	0.0525	0.0275	0.05573	++	0	0.262	1	0.609		14	96963698
cg13794009	0.1047	0.0547	0.05573	+-	74.6	3.936	1	0.04727	DDAH2	6	31697530
cg15942641	0.0755	0.0395	0.05573	++	76.6	4.279	1	0.0386	SEPT1;ZNF48	16	30394232
cg06221827	0.05	0.0262	0.05573	++	0	0.017	1	0.8964		11	69212869
cg23494853	-0.0597	0.0312	0.05574	-+	48.5	1.941	1	0.1635	MMADHC;AC144449.1	2	150443987
cg08423714	0.0384	0.0201	0.05574	++	0	0	1	0.9955	ANKRD11;RP1-168P16.1	16	89489377
cg11345431	0.087	0.0455	0.05574	+-	51.1	2.043	1	0.1529	SCAI	9	127768437
cg21919968	0.0312	0.0163	0.05574	+-	59.4	2.462	1	0.1166		1	147823425
cg19854565	-0.0694	0.0363	0.05574	--	23.5	1.308	1	0.2528	TGM6	20	2374975
cg23271501	-0.0781	0.0408	0.05574	--	0	0.091	1	0.7625	NAV2	11	19942885
cg17059658	-0.0605	0.0316	0.05574	-+	0	0.533	1	0.4654	ADCYAP1	18	905101
cg22306460	0.0684	0.0357	0.05574	++	0	0.804	1	0.37	RAPGEF4	2	173724613
cg09196863	0.0621	0.0324	0.05574	++	0	0.475	1	0.4905		4	187014072
cg10888902	-0.0933	0.0488	0.05574	--	0	0.181	1	0.6708	TTC40	10	134650312
cg19782598	0.0739	0.0386	0.05574	++	61	2.567	1	0.1091	SLAIN1	13	78315285
cg07675080	-0.0639	0.0334	0.05574	--	0	0.012	1	0.9125	TAAR2	6	132940310
cg23501044	0.0577	0.0302	0.05575	++	0	0.266	1	0.6061	SNX10	7	26402813
cg22351924	-0.0578	0.0302	0.05575	--	0	0.058	1	0.8099	IFI6;RP11-288L9.4	1	27994914
cg13388615	-0.1609	0.0841	0.05575	--	0	0.143	1	0.7049	AC131097.3	2	242878809
cg03215050	-0.09	0.047	0.05575	--	0	0.451	1	0.5017		11	130668461
cg19009469	0.097	0.0507	0.05575	+-	62.3	2.656	1	0.1032		6	166712525
cg15233992	-0.0403	0.0211	0.05575	-+	0	0.116	1	0.7339	AC079305.8	2	178031033
cg22421076	0.0785	0.041	0.05575	++	0	0.254	1	0.6144	NTM	11	131996415
cg24754956	0.0746	0.039	0.05575	++	58.4	2.405	1	0.1209		19	1729851
cg17500587	-0.0672	0.0352	0.05576	--	12.6	1.144	1	0.2848	RP11-501J20.2	10	118922194
cg26430167	0.0603	0.0315	0.05576	+-	31.9	1.467	1	0.2258	LINC00461;CTC-467M3.1	5	87984943
cg15058465	-0.0591	0.0309	0.05576	--	0	0.002	1	0.966	AC083864.4	7	36118645
cg06809455	-0.1083	0.0566	0.05577	--	0	0.707	1	0.4004	NAA38	7	117824033
cg07009570	-0.1566	0.0819	0.05577	--	0	0.171	1	0.6791		5	140600499
cg02622135	-0.0767	0.0401	0.05577	--	0	0.73	1	0.3929		12	38480574
cg23234761	-0.0831	0.0434	0.05577	--	0	0.143	1	0.7054	PLAC9	10	81890395
cg07928432	-0.0613	0.0321	0.05577	-+	0	0.863	1	0.353	PPARGC1B	5	149208120
cg02443072	-0.0787	0.0411	0.05577	--	0	0.006	1	0.937		17	37183683
cg01131228	0.0471	0.0246	0.05577	+-	56.4	2.294	1	0.1298		18	55586428
cg21981823	0.0406	0.0212	0.05577	+-	76.3	4.222	1	0.03991	MROH7;MROH7-TTC4;HEATR8	1	55151898
cg14227731	0.1006	0.0526	0.05577	++	0	0.009	1	0.9235	COL5A1	9	137673708
cg05824609	0.0655	0.0342	0.05577	++	0	0.096	1	0.7561	PDCL	9	125588916
cg00796360	-0.0708	0.037	0.05577	--	0	0.728	1	0.3934	ZNF583	19	56915650
cg18995558	-0.0632	0.0331	0.05577	--	0	0.06	1	0.8061	TPO	2	1544370
cg10589462	-0.0493	0.0258	0.05577	--	22.4	1.289	1	0.2562		1	66881472
cg24765219	-0.0559	0.0292	0.05577	--	0	0.484	1	0.4864	ANXA13	8	124705207
cg02031561	0.0998	0.0522	0.05578	++	0	0.16	1	0.6888		11	47679969
cg01046186	0.0394	0.0206	0.05578	++	28.5	1.399	1	0.2369	PROM1	4	16086292
cg19407979	-0.0831	0.0435	0.05578	-+	36.1	1.565	1	0.2109	U91319.1	16	13565097
cg02647313	-0.0442	0.0231	0.05578	--	0	0.007	1	0.9315	PHF2	9	96382748
cg12902896	-0.0492	0.0257	0.05578	--	0	0.074	1	0.7849	CTDSPL	3	37987838
cg01423077	0.0513	0.0268	0.05578	++	0	0.161	1	0.6882	PSMA7;SS18L1	20	60719442
cg16786007	0.0569	0.0297	0.05578	++	0	0.085	1	0.7708	SNAP25;RP5-839B4.7	20	10200383
cg22675922	0.0911	0.0476	0.05578	++	0	0.173	1	0.6771	KCNQ1DN	11	2889840
cg05815905	-0.0498	0.0261	0.05578	--	16.8	1.201	1	0.2731	ADAMTSL1	9	18472812
cg26311371	-0.0656	0.0343	0.05578	-+	59.3	2.459	1	0.1168	FAM193A;RNF4	4	2626797
cg12158488	-0.0751	0.0393	0.05579	--	0	0.171	1	0.6793		8	31336998
cg23916360	0.1611	0.0842	0.05579	++	0	0.07	1	0.7915	GABRG3	15	27604040
cg21610390	-0.1163	0.0608	0.05579	--	0	0.037	1	0.848	MYO5B	18	47448259
cg15273328	-0.0936	0.0489	0.05579	-+	68.2	3.146	1	0.07611	ANGPT1	8	108349961
cg25763212	-0.0554	0.029	0.05579	--	81.5	5.406	1	0.02007	IL20	1	207039833
cg09947401	0.0651	0.034	0.05579	++	0	0.367	1	0.5447	TEAD1	11	12849620
cg15549231	0.0598	0.0313	0.05579	++	0	0.765	1	0.3818	BCAS4	20	49415761
cg11880644	-0.0678	0.0355	0.05579	--	0	0.436	1	0.509	ICT1	17	73012174
cg16319129	0.0986	0.0515	0.05579	++	0	0.016	1	0.8988		6	91791565
cg17375248	0.1118	0.0584	0.05579	+-	0	0.57	1	0.4503	AC007392.3	2	66811157
cg18369034	-0.0588	0.0307	0.05579	--	37.7	1.605	1	0.2052	PTGDR	14	52733216
cg17271561	0.1014	0.053	0.05579	++	0	0.875	1	0.3497	ZNF610	19	52839334
cg02967377	0.0361	0.0189	0.05579	++	2.7	1.027	1	0.3108		15	99152767
cg14880747	-0.059	0.0308	0.0558	--	0	0.317	1	0.5736	ADGRG6;GPR126	6	142700215
cg17450308	-0.1147	0.06	0.0558	--	78	4.538	1	0.03314		1	5062216
cg04771140	0.0767	0.0401	0.0558	++	0.4	1.004	1	0.3164	TMPPE;GLB1	3	33132756
cg16347507	0.0661	0.0346	0.0558	++	0	0.018	1	0.8934		19	42034719
cg17601642	0.0568	0.0297	0.0558	+-	38.6	1.628	1	0.202		3	129995562
cg11697111	0.0827	0.0432	0.0558	++	48.5	1.942	1	0.1634	GPER;C7orf50	7	1126903
cg12905688	-0.0658	0.0344	0.05581	--	0	0.82	1	0.3653	RBM5;RBM6	3	50126276
cg14294758	0.0847	0.0443	0.05581	++	0	0.916	1	0.3385	LSAMP	3	116163694
cg10436737	0.1007	0.0526	0.05581	++	67.3	3.056	1	0.08046	PRRX1	1	170700508
cg01700124	-0.078	0.0408	0.05581	--	0	0.008	1	0.93		3	193620954
cg07838205	-0.0893	0.0467	0.05581	--	0	0.086	1	0.7692	GNAI3	1	110091179
cg04889827	0.0302	0.0158	0.05581	++	0	0.656	1	0.418	UBOX5-AS1;RP5-1187M17.7	20	3087395
cg01951337	0.082	0.0429	0.05581	++	0	0.004	1	0.9465		20	10762181
cg18000369	-0.0457	0.0239	0.05581	-+	10.4	1.116	1	0.2909	GRIK4	11	120609115
cg09323143	-0.0791	0.0414	0.05581	-+	0	0.261	1	0.6091		9	24872551
cg23239239	-0.0876	0.0458	0.05582	--	0	0.022	1	0.8828		13	36729760
cg00137156	-0.0966	0.0505	0.05582	--	20.1	1.252	1	0.2632	CMPK2;RSAD2	2	7005942
cg25599012	0.0706	0.0369	0.05582	+-	0	0.731	1	0.3924	GMFG	19	39827384
cg12510502	-0.0553	0.0289	0.05582	--	72.3	3.611	1	0.05741	SLC22A18	11	2942176
cg04879861	-0.0832	0.0435	0.05582	--	0	0.002	1	0.965	ATPAF1;ATPAF1-AS1	1	47134311
cg02262775	0.0628	0.0329	0.05582	+-	50.9	2.036	1	0.1536	CSNK1G2	19	1942132
cg12869229	-0.0689	0.036	0.05582	--	40.8	1.691	1	0.1935	OBFC2B	12	56618373
cg05350268	-0.0577	0.0302	0.05582	--	11.8	1.134	1	0.2869	KCNQ5	6	73330112
cg11409022	0.0605	0.0316	0.05582	+-	16	1.191	1	0.2752	ST3GAL3	1	44318844
cg17484874	0.0545	0.0285	0.05582	++	0	0.023	1	0.8794	STEAP3	2	120011944
cg14234990	0.0717	0.0375	0.05582	++	3.5	1.037	1	0.3086		1	22556352
cg04083712	0.0778	0.0407	0.05582	++	0	0.016	1	0.8991	ZNF655;FAM200A	7	99156968
cg00720066	-0.0749	0.0392	0.05583	-+	7.9	1.086	1	0.2973	QPCTL;SNRPD2	19	46195735
cg19405222	-0.0562	0.0294	0.05583	-+	0	0.951	1	0.3296		20	46012695
cg20859811	-0.0657	0.0344	0.05583	-+	0	0.392	1	0.5315	CTA-520D8.2	1	13988163
cg15518353	0.071	0.0371	0.05583	++	51.8	2.073	1	0.1499	MX1;TMPRSS3	21	42818806
cg23381232	0.0738	0.0386	0.05583	++	0	0.666	1	0.4143	DYNC1I1	7	95696973
cg10988349	-0.043	0.0225	0.05583	-+	20.5	1.257	1	0.2621	PKHD1	6	51861946
cg02383323	-0.0763	0.0399	0.05583	-+	74.3	3.89	1	0.04858	MYT1L	2	1895701
cg06523144	0.0745	0.039	0.05583	++	0	0.161	1	0.6886		1	48137147
cg06766760	-0.0788	0.0412	0.05583	--	0	0.045	1	0.8322		3	147331679
cg15669803	-0.0406	0.0213	0.05584	--	0	0.229	1	0.6324	C3orf18;HEMK1	3	50609219
cg22676023	0.0667	0.0349	0.05584	+-	51.2	2.048	1	0.1524	VPS13D	1	12289220
cg17186073	-0.0642	0.0336	0.05584	--	0	0.028	1	0.8661	TMEM132D	12	130184591
cg14280627	0.1127	0.059	0.05584	++	0	0.026	1	0.8727	FAM54B;LOC646471;AL020996.1;RP1-317E23.3;RP1-317E23.6	1	26146449
cg09387681	-0.0861	0.045	0.05585	-+	0	0.835	1	0.3609	FRMD4A;RP11-295P9.3	10	13688165
cg19780614	-0.0689	0.036	0.05585	-+	14.3	1.167	1	0.28	KIF13B	8	28932339
cg19149222	0.0879	0.046	0.05585	++	0	0.013	1	0.9109	INO80B	2	74682139
cg04925196	-0.0692	0.0362	0.05585	--	0	0.257	1	0.6122	POU6F1	12	51592141
cg01307111	-0.0522	0.0273	0.05585	-+	80.2	5.061	1	0.02447	TBC1D9B	5	179300085
cg07620230	0.1849	0.0967	0.05585	++	0	0.073	1	0.7865	TNFRSF6B;RTEL1	20	62328084
cg13433937	0.0803	0.042	0.05585	++	0	0.565	1	0.4522	KIF3B	20	30865319
cg18724032	0.0677	0.0354	0.05585	++	0	0.573	1	0.449	FNDC3B	3	171758176
cg10755380	-0.0551	0.0288	0.05585	-+	54.6	2.202	1	0.1378	CYTH3	7	6228235
cg26026991	-0.1032	0.054	0.05585	-+	0	0.574	1	0.4488	PTPRD;RP11-134K1.2	9	8711856
cg05497435	-0.0913	0.0478	0.05585	-+	0	0.737	1	0.3905	MORN5	9	124945923
cg22573348	0.0679	0.0355	0.05585	++	33.3	1.5	1	0.2206	ARMC2	6	109169150
cg15298666	-0.0687	0.0359	0.05585	--	0	0.682	1	0.4088	ST14	11	130078492
cg24667510	-0.0399	0.0208	0.05585	--	0	0.034	1	0.853	ITGAE;CTD-3195I5.5	17	3705631
cg26484300	-0.0535	0.028	0.05586	-+	20.4	1.256	1	0.2624		16	30154770
cg03518784	0.1249	0.0653	0.05586	++	0	0.618	1	0.4319	EPB41L4A;CTC-459M5.2	5	111526955
cg16176069	0.0498	0.0261	0.05586	++	80	5.003	1	0.0253	C7orf50;MIR339	7	1062784
cg08523727	-0.0487	0.0255	0.05586	-+	21.8	1.278	1	0.2582	TCF25	16	89947630
cg14164380	0.0505	0.0264	0.05586	++	0	0.017	1	0.8955	FBN1;RP11-227D13.1	15	48938775
cg02110991	0.0618	0.0323	0.05586	+-	28.7	1.402	1	0.2364	PDE4B	1	66370373
cg20899698	0.0844	0.0441	0.05587	++	0	0.088	1	0.7664	GAS2	11	22695893
cg09115473	0.05	0.0261	0.05587	+-	77.4	4.423	1	0.03545	TRIO	5	14440991
cg26461919	-0.074	0.0387	0.05587	--	0	0.247	1	0.6192	PSMA6;KIAA0391	14	35784265
cg24181662	0.0849	0.0444	0.05587	++	80.5	5.139	1	0.0234	ZACN	17	74074118
cg12950645	0.0498	0.0261	0.05587	+-	0	0.602	1	0.4377	THSD4	15	71410605
cg13730336	0.0561	0.0294	0.05587	++	0	0.011	1	0.9166	TLN2	15	62999658
cg03467726	-0.064	0.0335	0.05587	--	71.1	3.459	1	0.06292		1	22473159
cg24691255	0.0537	0.0281	0.05588	++	0	0.924	1	0.3364	SERPINB2	18	61553966
cg17660110	0.0784	0.041	0.05588	++	0	0.027	1	0.8696	MCM4;PRKDC	8	48872801
cg03909712	0.11	0.0575	0.05588	++	0	0.206	1	0.6496	AKD1;FIG4	6	110012263
cg05814611	0.1056	0.0552	0.05588	++	0.3	1.003	1	0.3167	KRTAP8-1	21	32185460
cg05059323	0.0914	0.0478	0.05588	+-	6.2	1.066	1	0.3019		4	165846190
cg25943091	0.0755	0.0395	0.05588	++	0	0.031	1	0.8598	LINC01511;RP11-325I22.2	5	1368733
cg13448753	-0.0942	0.0493	0.05588	-+	64	2.774	1	0.0958	LOC100128811;GPR158;RP11-80K21.1	10	25464059
cg14596393	-0.0747	0.0391	0.05588	--	57.1	2.331	1	0.1269		2	122597404
cg13490483	0.044	0.023	0.05588	++	0	0.846	1	0.3577	ANKRD11	16	89425860
cg16361995	-0.0573	0.03	0.05588	--	49.5	1.982	1	0.1592	LINC01486;RP11-256L11.1	12	109797398
cg05296590	0.0814	0.0426	0.05589	++	0	0.005	1	0.9439	IFT74;PLAA	9	26946848
cg09371003	0.1256	0.0657	0.05589	++	62.3	2.65	1	0.1036		6	33780493
cg00576388	-0.1069	0.0559	0.05589	--	0	0.553	1	0.4572	COPZ1;RP11-968A15.8	12	54718905
cg19968134	0.0345	0.018	0.05589	++	0	0.165	1	0.6844	CCDC136	7	128454628
cg06400093	-0.0385	0.0201	0.05589	--	0	0.338	1	0.5612	LOC100422737;RP1-60O19.1	6	107196880
cg01901822	-0.0704	0.0368	0.05589	-+	4.4	1.046	1	0.3065	PGM5	9	71121303
cg19987137	0.0621	0.0325	0.05589	++	17.6	1.214	1	0.2706	SRXN1	20	639948
cg04617755	0.0853	0.0446	0.0559	++	0	0.048	1	0.8265	DPP10;AC066593.1	2	115919366
cg22071194	0.0561	0.0293	0.0559	+-	49.5	1.979	1	0.1594	MOCS3;DPM1	20	49576235
cg16186036	-0.0594	0.0311	0.0559	-+	27.2	1.373	1	0.2413	PLXNA2	1	208203760
cg05664061	0.0525	0.0274	0.0559	++	0	0.086	1	0.7687		2	233256979
cg21339447	0.0462	0.0241	0.0559	++	0	0.121	1	0.728	CNNM3	2	97484697
cg03221652	0.0827	0.0433	0.0559	++	0	0.265	1	0.6065	FGFR2	10	123286133
cg26064196	-0.0557	0.0291	0.0559	--	71.3	3.487	1	0.06187	SNX31	8	101654953
cg15598217	-0.0768	0.0402	0.05591	--	0	0.198	1	0.6566	ZZEF1	17	4001879
cg07251446	0.0492	0.0257	0.05591	+-	0	0.473	1	0.4917	COL15A1	9	101707533
cg01256417	-0.0588	0.0307	0.05591	--	0	0.472	1	0.4919		2	113573667
cg23433307	-0.0825	0.0432	0.05591	-+	64	2.777	1	0.09564	MTUS2	13	29598006
cg18822954	0.0659	0.0345	0.05591	++	76.1	4.178	1	0.04094	EHBP1	2	63194335
cg23052039	-0.1016	0.0531	0.05591	-+	63.4	2.733	1	0.0983	EXOC2	6	647366
cg18496281	0.0892	0.0467	0.05591	++	0	0.032	1	0.8589	KIAA2026	9	5949121
cg10044828	-0.0408	0.0213	0.05591	-+	66.6	2.997	1	0.08341		2	42299985
cg00769590	0.0342	0.0179	0.05592	++	0	0.012	1	0.9116	WNT5B	12	1756074
cg10177725	0.038	0.0199	0.05592	+-	0	0.753	1	0.3855		1	48036890
cg08388706	0.0568	0.0297	0.05592	+-	36.3	1.569	1	0.2103	CDH23	10	73408420
cg00090648	0.0903	0.0472	0.05592	++	57.1	2.33	1	0.1269	C1orf55	1	226187276
cg26344606	0.0591	0.0309	0.05593	++	0	0.23	1	0.6316	HR	8	21976510
cg07715387	0.055	0.0288	0.05593	++	0	0.422	1	0.516	SLC1A4	2	65216679
cg01887807	-0.0663	0.0347	0.05593	--	0	0.041	1	0.8389	ACSBG1	15	78502656
cg25225693	0.0469	0.0246	0.05593	++	53	2.129	1	0.1445	GATS;PVRIG;STAG3	7	99816988
cg27547422	-0.0495	0.0259	0.05593	--	30.8	1.445	1	0.2293	RP11-662M24.2;RIMBP2	12	131187594
cg03955927	0.0559	0.0292	0.05593	++	0	0.598	1	0.4394	LOC100132215;EHBP1;AC009501.4	2	63272232
cg11282878	0.0547	0.0286	0.05593	++	62.5	2.668	1	0.1024		17	25708602
cg17562759	0.057	0.0298	0.05593	++	0	0.012	1	0.9128		10	79909078
cg10244364	0.0786	0.0411	0.05593	+-	0	0.588	1	0.4433		1	107289595
cg24435834	-0.0553	0.0289	0.05594	--	0	0.467	1	0.4945	PPP2R2C	4	6511723
cg11865519	0.0519	0.0271	0.05594	+-	56.1	2.279	1	0.1312	ASB7	15	101163830
cg03117793	-0.0513	0.0268	0.05594	-+	59.3	2.457	1	0.117	ERCC2	19	45864112
cg26511357	0.0429	0.0224	0.05594	++	44.2	1.791	1	0.1808		2	42312685
cg04762154	-0.0593	0.031	0.05594	-+	0	0.861	1	0.3534	HNRNPK;RP11-575L7.8	9	86586672
cg21280510	0.0951	0.0498	0.05594	++	0	0.006	1	0.9375	NT5C1A	1	40137089
cg25814402	0.0704	0.0368	0.05594	++	3	1.031	1	0.3099	AC019118.2	2	2940276
cg15836225	0.0721	0.0377	0.05594	++	0	0.032	1	0.8582	UNC84A;SUN1	7	904790
cg04999588	0.0657	0.0344	0.05594	++	0	0.041	1	0.8392		10	65390179
cg25572799	-0.0926	0.0485	0.05594	--	0	0.034	1	0.8538	PLOD2	3	145849587
cg05238969	0.0469	0.0245	0.05594	+-	81.3	5.357	1	0.02064	MYO5A	15	52643727
cg03102920	0.0472	0.0247	0.05595	++	0	0.313	1	0.5758	CMAHP	6	25179466
cg24411314	0.1047	0.0548	0.05595	++	0	0.012	1	0.9111	DUSP10	1	221914771
cg10599633	0.0851	0.0445	0.05595	++	36.9	1.584	1	0.2082		10	27705739
cg10141151	-0.0848	0.0444	0.05595	--	38.3	1.621	1	0.2029		8	112315748
cg22323230	-0.0401	0.021	0.05595	-+	12	1.136	1	0.2865	PLA2G4E	15	42339069
cg01409552	0.0596	0.0312	0.05596	++	0	0.038	1	0.8453		16	28830997
cg15622493	-0.0778	0.0407	0.05596	-+	59	2.439	1	0.1183	NAALADL2	3	174576569
cg14514949	-0.0455	0.0238	0.05596	--	48.2	1.932	1	0.1646	RNF168	3	196231404
cg03562978	-0.0507	0.0265	0.05596	-+	13.7	1.159	1	0.2817	SNORD113-3;MEG8	14	101395514
cg05154615	0.1062	0.0556	0.05596	++	0	0.476	1	0.4904	SETBP1;RP11-456K23.1	18	42260794
cg14909795	0.0917	0.048	0.05596	++	75.2	4.036	1	0.04454	CDCA5;ZFPL1	11	64851572
cg04123496	-0.1034	0.0541	0.05597	-+	68.5	3.178	1	0.07461	STK32C	10	134121596
cg16495809	0.0674	0.0353	0.05597	++	0	0.539	1	0.4627	MIR6889;RANGAP1	22	41649459
cg05424970	0.0479	0.0251	0.05597	++	0	0.241	1	0.6232	FSCN3;GCC1	7	127233574
cg19125926	-0.1794	0.0939	0.05597	--	0	0.066	1	0.7966	LOC101929089;TMEM25;RP11-770J1.3	11	118402231
cg14017435	-0.0888	0.0464	0.05598	--	0	0.047	1	0.8278	PDGFA;AC147651.3	7	559675
cg09461837	-0.0981	0.0513	0.05598	--	0	0.451	1	0.5017	SDK1;AC073316.1	7	3341524
cg14938056	0.069	0.0361	0.05598	+-	22.7	1.293	1	0.2555	NT5DC1;COL10A1	6	116461445
cg15842109	0.0692	0.0362	0.05598	+-	27.2	1.374	1	0.2412	RAB10	2	26320483
cg19019576	0.0453	0.0237	0.05598	++	70.4	3.382	1	0.06591	ZNF410;PTGR2	14	74353136
cg14986500	0.1017	0.0532	0.05598	++	0	0.554	1	0.4568	LTBP2	14	75052717
cg12288267	0.0841	0.044	0.05598	+-	16.7	1.2	1	0.2733		3	196318719
cg20719106	-0.0776	0.0406	0.05598	--	77.1	4.359	1	0.03682		8	8759388
cg19339102	0.0858	0.0449	0.05598	+-	0	0.349	1	0.5549	AC079630.4;LRRK2	12	40601799
cg15929771	0.0689	0.0361	0.05598	++	47.5	1.904	1	0.1677	VPS13D	1	12466185
cg11369867	-0.0937	0.049	0.05598	--	0	0.374	1	0.5407	ALOX15	17	4545353
cg14455541	-0.0759	0.0397	0.05598	-+	61.3	2.586	1	0.1078	FAM65C	20	49203350
cg09263053	-0.1012	0.0529	0.05598	--	58.2	2.394	1	0.1218	ANKRD30B;U6	18	14757886
cg18508148	0.0921	0.0482	0.05598	+-	67.6	3.09	1	0.07878	PDHX;APIP	11	34937573
cg22221499	0.0324	0.0169	0.05599	++	0	0.014	1	0.905	WFIKKN1	16	680242
cg02630278	-0.1063	0.0556	0.05599	--	0	0.306	1	0.5803		10	102457260
cg24185338	0.055	0.0288	0.05599	+-	21.7	1.278	1	0.2583	YOD1;PFKFB2	1	207222669
cg06568346	-0.0734	0.0384	0.05599	--	0	0.367	1	0.5445	SPINT4	20	44352696
cg11718317	0.0467	0.0244	0.05599	+-	31.8	1.467	1	0.2258	KIRREL3-AS3;KIRREL3	11	126873689
cg05628400	0.0546	0.0286	0.05599	+-	90.7	10.763	1	0.001035	SSBP3	1	54828246
cg26298814	0.0947	0.0495	0.05599	++	78.5	4.648	1	0.0311	SUSD5	3	33259889
cg20022118	0.0827	0.0433	0.05599	++	0	0.193	1	0.6606	ICA1	7	8276021
cg08611587	0.0686	0.0359	0.05599	+-	0	0.556	1	0.4559	BTG4	11	111371006
cg22989894	-0.0869	0.0455	0.05599	--	0	0.339	1	0.5604		6	168616326
cg05709782	-0.0575	0.0301	0.056	--	0	0.033	1	0.8552		20	48960165
cg11759485	-0.0375	0.0196	0.056	--	0	0	1	0.9922	SPATA5L1	15	45709996
cg23936587	0.0683	0.0358	0.056	+-	0	0.722	1	0.3954	ICAM5	19	10406145
cg10801474	0.0717	0.0375	0.056	++	0	0.567	1	0.4514	ZNF204P;ZNF391	6	27342376
cg15969276	-0.0688	0.036	0.056	--	0	0.024	1	0.8777		12	127267523
cg01456440	-0.0577	0.0302	0.056	--	0	0.025	1	0.8735	SAP18;SNORD27	13	21714647
cg04514927	-0.0719	0.0376	0.05601	--	58.4	2.402	1	0.1212	TRG-AS1	7	38409378
cg09745791	-0.0392	0.0205	0.05601	--	0	0.507	1	0.4765	CTRB1	16	75252619
cg20887061	0.0879	0.046	0.05601	+-	44	1.786	1	0.1814	PGAP2;NUP98	11	3818910
cg05887431	0.0639	0.0334	0.05601	+-	67.1	3.036	1	0.08146		8	82248311
cg22463819	0.0493	0.0258	0.05601	++	9	1.099	1	0.2946	SFRP1;CTD-3080F16.3	8	41135948
cg26026450	0.0531	0.0278	0.05601	++	0	0.039	1	0.8437	CXCR5	11	118756203
cg21799168	0.058	0.0303	0.05601	++	87.5	8.009	1	0.004654	DNAH17	17	76529152
cg07871152	0.0519	0.0272	0.05601	++	0	0.13	1	0.7183		11	134385555
cg09883987	0.0358	0.0188	0.05601	+-	0	0.774	1	0.379	CRMP1;EVC	4	5822815
cg09106999	0.0429	0.0225	0.05601	++	0	0	1	0.9884	CDK2;SILV;PMEL	12	56360065
cg11341840	-0.1107	0.0579	0.05601	--	0	0.005	1	0.9451	SDCCAG8;CEP170	1	243418508
cg09985794	0.1947	0.1019	0.05602	++	0	0.106	1	0.7447		3	184374361
cg20772128	0.0904	0.0473	0.05602	+-	0	0.548	1	0.4592	SLMAP	3	57875583
cg17756545	0.0955	0.05	0.05602	++	0	0.23	1	0.6318	CTD-3212A4.1	8	693245
cg01919488	0.1098	0.0575	0.05602	++	0	0.012	1	0.9111	ZNF638	2	71558589
cg06836872	-0.0683	0.0357	0.05602	--	47.1	1.89	1	0.1692	UNKL	16	1447994
cg15797414	0.0734	0.0384	0.05602	++	0	0.006	1	0.9358	HIST1H3B	6	26032407
cg13904214	-0.0539	0.0282	0.05602	--	0	0.315	1	0.5744	RBM33	7	155556729
cg12067043	-0.0846	0.0443	0.05602	--	0	0.009	1	0.9226	SNORD115-9;SNORD115-10;SNORD115-5;SNORD115-12;SNHG14	15	25430614
cg08862739	0.0673	0.0352	0.05602	++	0	0.09	1	0.7636	TBC1D5	3	17218450
cg14981610	-0.0663	0.0347	0.05603	--	0	0.676	1	0.4111	SLC12A7	5	1079057
cg01657188	-0.081	0.0424	0.05603	--	0	0.292	1	0.5888	SNORA14A;POR	7	75573154
cg09981184	-0.0858	0.0449	0.05603	--	0	0.064	1	0.8006	FAM135A;RP11-462G2.2	6	71123196
cg07437033	-0.0637	0.0334	0.05603	--	92.8	13.932	1	0.0001895	ZBTB17	1	16302232
cg17775624	-0.1224	0.064	0.05603	--	0	0.185	1	0.6675	TEX101	19	43910475
cg06608399	-0.0838	0.0439	0.05603	-+	0	0.704	1	0.4013		4	4341544
cg20208203	0.0476	0.0249	0.05603	++	0	0.026	1	0.8712	TMPRSS3	21	38932835
cg08899215	0.0743	0.0389	0.05603	++	0	0.014	1	0.9071	BAT3;BAG6	6	31617472
cg10194352	0.0549	0.0287	0.05603	++	0	0.238	1	0.6255	MMP2	16	55422784
cg00944227	-0.083	0.0434	0.05603	--	0	0.058	1	0.8102	FAM83A;LOC100131726;RP11-539E17.4	8	124215152
cg05870271	-0.0654	0.0342	0.05603	--	13.7	1.159	1	0.2816	ADA	20	43281046
cg27419474	-0.0728	0.0381	0.05603	--	0	0.56	1	0.4543	CXXC1	18	47814612
cg19265913	-0.0778	0.0407	0.05603	--	0	0.483	1	0.4872	ZCCHC24;RP11-342M3.5	10	81154181
cg20413202	0.1403	0.0734	0.05604	++	0	0.827	1	0.363	RBP7	1	10056853
cg09172752	0.0973	0.0509	0.05604	++	0	0.097	1	0.7549	SCAPER	15	77197536
cg25210580	-0.0762	0.0399	0.05604	-+	71.9	3.562	1	0.05913	NXN	17	744036
cg11979507	0.0712	0.0373	0.05604	++	0	0.023	1	0.8786	MTAP	9	21856487
cg14058535	-0.0718	0.0376	0.05604	--	0	0.093	1	0.7609	C8orf84	8	74028637
cg06700638	0.0549	0.0287	0.05604	++	0	0.008	1	0.9293	ODZ3	4	183164175
cg15310278	-0.0583	0.0305	0.05604	--	0	0.001	1	0.9803	UNC119B	12	121148690
cg06139644	-0.0578	0.0303	0.05605	--	0	0.052	1	0.8201	STYK1	12	10826950
cg08761167	0.0486	0.0255	0.05605	++	0	0.073	1	0.7877	MIR548F5	13	36247421
cg21406720	0.0575	0.0301	0.05605	++	0	0.367	1	0.5449		7	43796586
cg25336765	0.0601	0.0315	0.05605	++	0	0.054	1	0.8169	FAM49B	8	131008537
cg05471139	-0.0924	0.0484	0.05605	--	0	0.198	1	0.6563	ZNF74	22	20748332
cg00456950	0.0585	0.0306	0.05605	++	0	0.123	1	0.7257	ITGB1	10	33225100
cg06502755	0.0523	0.0274	0.05605	+-	0	0.909	1	0.3405	LOC388965;FUNDC2P2	2	84517950
cg08876370	-0.0554	0.029	0.05605	-+	42.2	1.73	1	0.1885	DCI;RP11-304L19.11	16	2291046
cg14335158	-0.0526	0.0275	0.05605	--	0	0.291	1	0.5898		2	64832404
cg23559680	0.0935	0.0489	0.05606	++	0	0.001	1	0.972	HMBOX1;INTS9;AC108449.3	8	28747299
cg06412358	-0.0698	0.0365	0.05606	--	0	0.022	1	0.8828	AP000282.2	21	34392373
cg10379242	-0.0662	0.0346	0.05606	--	21.2	1.27	1	0.2598		20	49713297
cg19584027	0.0653	0.0342	0.05606	++	0	0.342	1	0.5587		12	94529752
cg08181326	0.0599	0.0313	0.05606	++	0	0.074	1	0.7855		20	62474100
cg12015124	-0.0707	0.037	0.05606	-+	0	0.4	1	0.527	PRPF18;RP11-295P9.3	10	13629019
cg03606772	0.058	0.0304	0.05606	+-	48.3	1.936	1	0.1641	CRCT1	1	152487856
cg12247403	0.0731	0.0383	0.05607	++	0	0.172	1	0.6788	PTPRS	19	5338789
cg20107491	0.0395	0.0207	0.05607	++	45.2	1.826	1	0.1766	CREB3L1	11	46312763
cg11904254	-0.071	0.0371	0.05607	-+	0	0.903	1	0.342		11	111336376
cg17027945	0.0594	0.0311	0.05607	++	0	0.07	1	0.791	STOML1	15	74284732
cg21741030	0.0553	0.0289	0.05607	++	0	0.02	1	0.8867	KCND3	1	112444848
cg07346603	0.0611	0.032	0.05607	++	0	0.929	1	0.3352	C5orf58	5	169659751
cg18418538	-0.0895	0.0468	0.05607	-+	61.7	2.611	1	0.1061	LMTK3	19	48997000
cg02779288	0.0774	0.0405	0.05608	+-	0	0.287	1	0.592		15	93157567
cg14728737	-0.0695	0.0364	0.05608	--	0	0.828	1	0.3629	THSD7A	7	11662914
cg17091812	0.1384	0.0725	0.05608	+-	40.6	1.685	1	0.1943	LOC101929710;CTD-2337A12.1	5	95845631
cg02541981	-0.0529	0.0277	0.05608	-+	0	0.83	1	0.3623	C5orf30	5	102593407
cg24272257	0.0599	0.0314	0.05608	+-	57.2	2.334	1	0.1266	HERC1;RP11-317G6.1	15	63968681
cg07929629	0.0876	0.0459	0.05608	+-	86	7.148	1	0.007505	RP11-27M15.1	2	241523174
cg12770538	-0.0592	0.031	0.05609	-+	61.2	2.576	1	0.1085	USO1	4	76677437
cg26236504	-0.0628	0.0329	0.05609	--	0	0.092	1	0.7612	WDR82	3	52312572
cg11164142	-0.0599	0.0314	0.05609	--	0	0.011	1	0.9166	TBC1D9	4	141565589
cg07259905	-0.0757	0.0396	0.05609	--	77.1	4.359	1	0.0368	RP11-25I15.2	12	43078495
cg20725701	0.0643	0.0336	0.05609	++	0	0.063	1	0.8011	SCPEP1	17	55078919
cg19523338	-0.0399	0.0209	0.05609	--	0	0.686	1	0.4074	FOXI1	5	169535704
cg14708514	-0.0715	0.0374	0.05609	--	0	0.028	1	0.867	EIF2C2	8	141609338
cg16029801	0.1121	0.0587	0.05609	++	0	0.063	1	0.8014	SLC1A2;RP4-683L5.1	11	35441657
cg05001478	0.0541	0.0283	0.05609	++	0	0.692	1	0.4055		19	1668832
cg18604568	-0.1231	0.0645	0.05609	--	0	0.673	1	0.4119	DPYSL3	5	146832356
cg03806483	0.0313	0.0164	0.05609	++	0	0.476	1	0.4901	CMTM2	16	66619877
cg19434960	0.0519	0.0272	0.05609	++	75.3	4.043	1	0.04437		21	25294672
cg11464285	0.069	0.0361	0.0561	++	0	0.894	1	0.3443	FBXO3;RP11-646J21.5	11	33796225
cg04652097	-0.1039	0.0544	0.0561	--	0	0.317	1	0.5736	MAGI2;MAGI2-AS3	7	79083445
cg26712548	-0.0564	0.0295	0.0561	--	0	0.243	1	0.622		19	58176079
cg20157281	0.1204	0.063	0.0561	++	0	0.011	1	0.9165	PCSK2	20	17296450
cg16129515	0.0883	0.0462	0.0561	+-	36.3	1.571	1	0.2101	CDK5RAP2	9	123166409
cg02549588	0.0649	0.034	0.0561	++	0	0.678	1	0.4102	TPD52	8	80992699
cg05880324	0.0672	0.0352	0.0561	++	0	0.101	1	0.7509		16	12990586
cg24892473	0.0434	0.0227	0.0561	++	46.3	1.863	1	0.1723	DLG2	11	83278674
cg15283062	-0.0891	0.0466	0.05611	--	0	0.884	1	0.347	SCARB1;RP11-592O2.1	12	125348591
cg04983030	0.0769	0.0403	0.05611	++	71.8	3.543	1	0.0598		1	929243
cg19981005	0.0573	0.03	0.05611	+-	28.4	1.398	1	0.2371	ZAR1L	13	32877922
cg14644481	-0.0544	0.0285	0.05611	--	0	0.502	1	0.4785	ETF1	5	137872791
cg01996091	0.0924	0.0484	0.05611	++	0	0.248	1	0.6187	CCDC94	19	4246782
cg25806524	0.0546	0.0286	0.05611	++	32.5	1.482	1	0.2234	PNMAL2;PPP5D1;AC011484.1	19	46998786
cg08856941	-0.0958	0.0502	0.05611	--	71.5	3.506	1	0.06114	AS3MT;C10orf32	10	104629142
cg11453837	-0.0355	0.0186	0.05612	--	0	0.541	1	0.4619	PSMB8;XXbac-BPG246D15.8;PSMB9	6	32810551
cg04845319	-0.1178	0.0617	0.05612	--	0	0.35	1	0.554	GALNT9;LOC100130238;RP13-895J2.3	12	132855381
cg11678713	0.0536	0.0281	0.05612	++	51.8	2.077	1	0.1496	RP11-85M11.2	3	165360840
cg15862923	-0.0645	0.0338	0.05612	-+	0	0.955	1	0.3284	MBNL1;LOC401093	3	151986689
cg16541522	0.0634	0.0332	0.05612	++	0	0.047	1	0.8287	DUS3L	19	5791348
cg22351988	-0.063	0.033	0.05613	--	0	0.053	1	0.8171	ZCCHC6	9	88967620
cg23967819	0.0925	0.0484	0.05613	++	0	0.122	1	0.7266	PHGDH	1	120201856
cg18148620	0.0563	0.0295	0.05613	+-	58.7	2.419	1	0.1199		12	68953689
cg03711182	-0.0853	0.0447	0.05613	--	0	0.109	1	0.7416	RASGRF1	15	79383924
cg23260901	0.0356	0.0186	0.05613	++	0	0.175	1	0.6758	ZNF438	10	31289208
cg25220961	0.08	0.0419	0.05613	++	0	0.053	1	0.8173	PRKCA	17	64298782
cg08898492	0.0626	0.0328	0.05613	++	0	0.014	1	0.9042	AKAP13	15	86222553
cg16006004	-0.1563	0.0818	0.05613	--	0	0.099	1	0.7532	BRCA1;NBR2	17	41278241
cg22761205	0.0508	0.0266	0.05613	++	0	0.007	1	0.9351	PTDSS2	11	457256
cg10373022	0.0835	0.0437	0.05613	+-	55.4	2.241	1	0.1344	LINC01572;AC004158.2	16	72624978
cg21784383	0.0589	0.0309	0.05613	++	34.9	1.537	1	0.2151	ESRRG	1	217311172
cg13375638	-0.053	0.0277	0.05614	--	0	0.009	1	0.9258	UBE2J2	1	1202768
cg12819608	0.1416	0.0741	0.05614	++	0	0.039	1	0.8432	CLDN1;CLDN16	3	190040620
cg05330200	0.088	0.0461	0.05614	++	0	0	1	0.9984	HEG1	3	124754360
cg07929114	-0.0671	0.0351	0.05614	--	0	0.149	1	0.6994	CTNNBL1	20	36451723
cg04786142	-0.067	0.0351	0.05614	--	0	0.052	1	0.8198		1	234908381
cg23430105	0.0792	0.0415	0.05614	+-	59.8	2.486	1	0.1149	FBXL13	7	102665720
cg13608166	0.0501	0.0262	0.05614	+-	90.1	10.125	1	0.001463	NFATC1	18	77157986
cg24003273	0.0791	0.0414	0.05614	++	0	0	1	0.9965	RPS15AP10;GPBP1L1	1	46112691
cg12515366	-0.056	0.0293	0.05614	--	31.3	1.455	1	0.2277	AC011747.7	2	8816922
cg05134567	-0.0652	0.0341	0.05615	--	0	0.047	1	0.8281	APOC4-APOC2;APOC2;APOC4	19	45449165
cg16422786	-0.0561	0.0294	0.05615	--	0	0.2	1	0.6544	KANSL3	2	97268765
cg00165362	0.046	0.0241	0.05615	++	0	0.604	1	0.437		19	45739898
cg00024494	0.0679	0.0355	0.05616	++	0	0.059	1	0.8078		16	73096842
cg23543318	-0.1135	0.0594	0.05616	--	0	0.057	1	0.8116	LOC100130872;LOC100130872-SPON2;SPON2;AC092535.1	4	1195845
cg05726274	-0.072	0.0377	0.05616	--	43.4	1.766	1	0.1839		16	65783443
cg02368064	-0.0509	0.0266	0.05616	--	69.2	3.247	1	0.07155	ARSG	17	66342776
cg00813191	-0.0577	0.0302	0.05616	--	0	0.042	1	0.8382	ZNF423	16	49890984
cg17485016	-0.059	0.0309	0.05617	--	0	0.397	1	0.5286	MIR4292;RABL6;C9orf86	9	139724270
cg16034521	-0.0692	0.0362	0.05617	--	0	0.058	1	0.8105		1	939448
cg02184543	0.0618	0.0323	0.05617	++	0	0.006	1	0.9379	SFMBT2	10	7226492
cg18649133	0.075	0.0393	0.05618	++	39.8	1.662	1	0.1973	FAM172A	5	93410528
cg06626315	-0.0838	0.0439	0.05618	--	0	0	1	0.9842	ZNF706	8	102193327
cg05248618	0.0847	0.0444	0.05618	++	0	0.03	1	0.8623	CA4	17	58227267
cg07461111	0.0696	0.0364	0.05618	++	0	0.044	1	0.8334		18	77312717
cg23741863	0.0733	0.0384	0.05618	++	0	0.155	1	0.6936	PGCP;CPQ	8	97657833
cg14061529	-0.1119	0.0586	0.05618	--	58.4	2.405	1	0.121	SESN1;C6orf182;CEP57L1	6	109416235
cg09742177	0.0787	0.0412	0.05619	+-	57.4	2.347	1	0.1256	C20orf71;RP11-49G10.3;BPIFA3	20	31805291
cg09886786	-0.0472	0.0247	0.05619	--	69.9	3.321	1	0.0684	LOC554206	16	25044018
cg08516516	0.0914	0.0479	0.05619	++	64.8	2.839	1	0.09198	CDO1	5	115152492
cg08833169	0.0653	0.0342	0.05619	++	0	0	1	0.9922	RPLP2;PIDD	11	810149
cg02192627	-0.0681	0.0357	0.05619	--	0	0.212	1	0.6454		7	39986471
cg11550483	0.0527	0.0276	0.05619	++	0	0.001	1	0.9712		15	41698753
cg01042469	0.0608	0.0318	0.05619	+-	31.5	1.46	1	0.2269		1	229161726
cg09919787	0.0911	0.0477	0.05619	++	2	1.021	1	0.3123	PRRG4	11	32851356
cg00728573	-0.0775	0.0406	0.05619	--	0	0.099	1	0.753	FAM172A	5	93230473
cg02521059	-0.0697	0.0365	0.05619	-+	0	0.339	1	0.5606	ZNF236	18	74672076
cg24956366	0.0764	0.04	0.05619	+-	0	0.96	1	0.3271	UBE2E2;MIR548AC	3	23592022
cg23201491	-0.0742	0.0389	0.0562	--	0	0.414	1	0.52		18	75056642
cg16472998	0.0827	0.0433	0.0562	++	0	0.019	1	0.8918	UNK	17	73780688
cg16924702	0.0964	0.0505	0.0562	++	0	0.285	1	0.5934	EPB41L3	18	5544231
cg01462727	0.1042	0.0546	0.0562	++	0	0.038	1	0.8456	CYP24A1	20	52786323
cg11306385	0.0683	0.0358	0.0562	+-	57.2	2.336	1	0.1264	TCAIM;C3orf23	3	44405093
cg11957884	-0.0636	0.0333	0.0562	--	67.8	3.109	1	0.07786		1	53306243
cg03710092	-0.0817	0.0428	0.0562	--	0	0.886	1	0.3465	SSU72	1	1500280
cg07322925	0.0583	0.0305	0.0562	++	81.7	5.456	1	0.0195	MYRIP	3	39850124
cg00888876	0.0801	0.042	0.0562	++	54.1	2.177	1	0.1401	ANKRD17;RP11-692D12.1	4	74124772
cg12248383	0.0533	0.0279	0.0562	++	0	0	1	0.9965	DENND1A	9	126584362
cg16177573	-0.0811	0.0425	0.05621	--	0	0.003	1	0.9591	INADL	1	62248597
cg26381048	-0.053	0.0278	0.05621	--	0	0.186	1	0.6662	NOC4L	12	132632420
cg14709833	-0.1117	0.0585	0.05621	--	3	1.031	1	0.31		13	112157732
cg25146575	-0.0747	0.0391	0.05621	--	0	0.473	1	0.4916	U6	19	49296687
cg05046806	0.0448	0.0234	0.05622	++	0	0.069	1	0.793		16	52026469
cg27537198	-0.0637	0.0334	0.05622	-+	21.1	1.268	1	0.2602	ADAP2	17	29251603
cg21958743	-0.0615	0.0322	0.05622	--	0	0.926	1	0.3358	SYT1;RP1-78O14.1	12	79832188
cg13990905	0.0752	0.0394	0.05622	++	47.9	1.918	1	0.166	TOR1AIP2	1	179846837
cg27071065	0.0872	0.0457	0.05622	++	76.3	4.227	1	0.03979	FAM108C1	15	81027333
cg24121891	-0.0448	0.0235	0.05622	-+	72.9	3.687	1	0.05485	CACNB1	17	37334096
cg09564484	-0.0609	0.0319	0.05622	-+	61.2	2.577	1	0.1085		9	127206689
cg01614726	-0.0557	0.0291	0.05622	--	0	0.01	1	0.9212	UBXN11	1	26633154
cg00934393	0.0648	0.034	0.05622	++	0	0.159	1	0.6899	RORA	15	61045525
cg14491304	0.0575	0.0301	0.05622	++	24.7	1.327	1	0.2493		20	46555731
cg05718501	0.0449	0.0235	0.05622	+-	0	0.562	1	0.4536	CAMTA1	1	7642355
cg14766860	0.0579	0.0303	0.05623	++	0	0.207	1	0.6493	TCF12	15	57309138
cg20692011	-0.0685	0.0359	0.05623	--	79.7	4.934	1	0.02634	CADPS2	7	122526688
cg27176828	-0.0942	0.0493	0.05623	--	0	0.055	1	0.8145	G0S2;RP1-28O10.1	1	209848550
cg08273635	-0.0362	0.019	0.05623	--	0	0.006	1	0.94	CSK	15	75091082
cg23339165	-0.0691	0.0362	0.05623	--	0	0.002	1	0.9675	TSNARE1	8	143419015
cg25749839	0.0727	0.0381	0.05623	++	0	0.547	1	0.4596		8	86209811
cg07628841	-0.0442	0.0232	0.05623	-+	34.8	1.533	1	0.2156	GPN1;CCDC121;RP11-158I13.2	2	27851430
cg24859854	0.0751	0.0393	0.05624	++	0	0.362	1	0.5472	LINC01330;RP11-298O21.5	3	167619765
cg01087294	-0.0768	0.0402	0.05624	--	0	0.003	1	0.9546	C15orf38;C15orf38-AP3S2	15	90456194
cg14644456	-0.0451	0.0236	0.05624	--	0	0.027	1	0.8684		20	35495547
cg06737870	0.0562	0.0294	0.05624	+-	76.6	4.27	1	0.03879	PHACTR4	1	28764153
cg05862597	-0.0378	0.0198	0.05625	--	0	0.003	1	0.9562	FAM179A;Y_RNA	2	29195834
cg24783610	-0.0454	0.0238	0.05625	--	0	0.852	1	0.356	TEAD3	6	35454622
cg09486211	-0.0552	0.0289	0.05625	--	0	0.696	1	0.4043	LOC101926975;AC005592.1	5	142128472
cg26999360	0.0651	0.0341	0.05625	++	0	0.017	1	0.8957	PTPRN2	7	158336049
cg24435924	0.0943	0.0494	0.05625	++	0	0.08	1	0.7776	MAST1	19	12978255
cg02276868	0.0886	0.0464	0.05625	++	0	0.327	1	0.5675	LOC100288798	12	46971100
cg10876429	0.0565	0.0296	0.05625	+-	64.9	2.845	1	0.09164	SLC39A14	8	22224039
cg26958426	-0.0884	0.0463	0.05625	-+	34	1.514	1	0.2185	NUP98	11	3723692
cg07694422	0.0717	0.0375	0.05625	++	39.5	1.653	1	0.1986	ACSS3	12	81469957
cg00441262	0.0462	0.0242	0.05625	++	54.5	2.2	1	0.138		7	47691423
cg11477270	0.051	0.0267	0.05625	+-	77.4	4.43	1	0.03531		6	169423725
cg13845418	0.0448	0.0235	0.05626	++	0	0.286	1	0.5927	ANGEL1	14	77271821
cg14983463	0.0736	0.0386	0.05626	++	56.3	2.288	1	0.1304	KCCAT211;RP11-91K9.1	3	177545386
cg23635663	0.0633	0.0332	0.05626	++	0	0.026	1	0.871	LIF;MTMR3	22	30639979
cg14586914	-0.0643	0.0337	0.05626	--	0	0.081	1	0.776		14	74911801
cg01607821	0.0501	0.0263	0.05626	++	0	0.411	1	0.5214		17	76943344
cg11294626	0.1084	0.0568	0.05626	++	7.8	1.085	1	0.2976		4	129557264
cg09788226	-0.0773	0.0405	0.05626	--	66.5	2.982	1	0.0842		13	69667600
cg06644451	0.05	0.0262	0.05626	++	0	0.792	1	0.3735	CD19;RABEP2	16	28942590
cg18461906	-0.0839	0.044	0.05626	-+	0	0.439	1	0.5077	LOC101927811;ITGB8	7	20370742
cg00891836	0.0875	0.0458	0.05626	++	0	0.668	1	0.4137	CHL1;CHL1-AS2	3	238134
cg12380292	-0.0742	0.0388	0.05626	-+	48.3	1.933	1	0.1645	C8orf46	8	67389946
cg01547141	0.0653	0.0342	0.05626	++	76.5	4.254	1	0.03917	SCUBE2	11	9113152
cg26131881	-0.0746	0.0391	0.05627	--	80.8	5.215	1	0.0224	XPO1	2	61763369
cg11245681	-0.131	0.0686	0.05627	--	0	0	1	0.9846	RP11-375B1.2	5	176166754
cg14247150	-0.0491	0.0257	0.05627	-+	0	0.849	1	0.3568	M1AP;C2orf65	2	74799215
cg19858344	-0.065	0.0341	0.05627	--	85.7	6.997	1	0.008165	PIK3R1	5	67570050
cg09965760	-0.0659	0.0345	0.05627	--	0	0	1	0.9923	AKAP12;RNY4P20	6	151621485
cg18849129	0.0677	0.0355	0.05627	+-	69.4	3.268	1	0.07064		3	72078216
cg21622764	0.0616	0.0323	0.05627	++	0	0.491	1	0.4835	NUDT17;NBPF20;NBPF10	1	145589449
cg20966920	-0.0847	0.0444	0.05627	-+	85.7	6.974	1	0.008269	RIT2	18	40593068
cg04122027	0.0792	0.0415	0.05627	++	0	0.254	1	0.6144	DCDC1;RP1-296L11.1	11	31327216
cg11644596	0.0635	0.0333	0.05628	++	0	0.066	1	0.7977	LRRC3;LRRC3-AS1	21	45874879
cg07891081	0.0584	0.0306	0.05628	++	62.5	2.664	1	0.1027	AC133785.1;ARHGEF4	2	131594245
cg25866567	0.0587	0.0308	0.05628	++	0	0.648	1	0.4208	SYNE2	14	64329985
cg20633146	0.0577	0.0302	0.05628	++	0	0.088	1	0.7669	TNR	1	175482184
cg25718035	-0.0882	0.0462	0.05628	--	0	0.3	1	0.5841		10	8085029
cg15031507	-0.0759	0.0398	0.05628	--	59.9	2.492	1	0.1144		10	3319294
cg04258219	0.1312	0.0688	0.05628	++	0	0.001	1	0.9797		7	155142415
cg05059855	0.0726	0.038	0.05628	++	0	0.039	1	0.8435	PDILT;RP11-429K17.1	16	20397639
cg10463664	-0.0928	0.0486	0.05628	--	46.8	1.881	1	0.1702		12	114232937
cg06752695	0.086	0.0451	0.05628	+-	0	0.682	1	0.4089	KIAA0319	6	24583723
cg26744407	0.0788	0.0413	0.05628	++	0	0.275	1	0.6002	VAT1L	16	77868531
cg22012289	-0.0517	0.0271	0.05629	--	0	0.915	1	0.3388	BRSK1	19	55820297
cg21916297	-0.0653	0.0342	0.05629	-+	64.4	2.811	1	0.09365	CRISPLD2	16	84900375
cg01031949	-0.0767	0.0402	0.05629	--	0	0.038	1	0.8446		6	14606753
cg04578416	-0.0935	0.049	0.05629	--	0	0.301	1	0.5832		12	34518567
cg03267697	0.0926	0.0485	0.05629	++	0	0.937	1	0.333	GMPPA;SPEG;AC053503.11	2	220362212
cg04050888	0.079	0.0414	0.05629	+-	0	0.53	1	0.4667		9	38734844
cg25368116	-0.0523	0.0274	0.05629	--	69.7	3.302	1	0.06921		11	87064843
cg06644145	-0.0491	0.0257	0.05629	--	0	0.049	1	0.8246		2	240671151
cg04091518	-0.0492	0.0258	0.05629	--	78.9	4.746	1	0.02937	CLMP	11	123037116
cg23701721	-0.0745	0.039	0.05629	--	0	0.218	1	0.6403	ANO1	11	70011429
cg01378222	-0.045	0.0236	0.05629	-+	74.8	3.966	1	0.04643	SULT1A1	16	28622494
cg24307114	0.0569	0.0298	0.05629	++	0	0.369	1	0.5436	MMP21	10	127464440
cg15537766	-0.102	0.0534	0.0563	--	0	0.026	1	0.8726	LINC00309;AC074289.1	2	64433144
cg02447078	0.0851	0.0446	0.0563	+-	18	1.22	1	0.2694	TXNL4B;DHX38	16	72127560
cg04936422	-0.0518	0.0271	0.0563	--	32.5	1.48	1	0.2237	RP11-274H2.2;AC107021.1	3	145782625
cg10502177	-0.0491	0.0257	0.0563	-+	86.2	7.224	1	0.007192	RP11-136O12.2	8	126519365
cg02442619	-0.0697	0.0365	0.0563	+-	91	11.111	1	0.0008583	DCN	12	91572142
cg14931919	-0.0901	0.0472	0.0563	-+	41.1	1.698	1	0.1925	SPRED2	2	65660665
cg22874598	-0.0725	0.038	0.0563	--	0	0.714	1	0.3982		22	17490761
cg13487312	0.0479	0.0251	0.0563	++	0	0.472	1	0.4921	TNKS1BP1	11	57089738
cg00451610	-0.0661	0.0347	0.05631	--	0	0.239	1	0.6247	LOC100507391;AC090505.6	3	194435964
cg08625822	0.0387	0.0203	0.05631	++	3.4	1.036	1	0.3088		8	1971220
cg20846962	0.1664	0.0872	0.05631	++	0	0.142	1	0.7067	NLRP11	19	56320941
cg27517968	-0.0599	0.0314	0.05631	-+	88.6	8.737	1	0.003119	U6	2	208546083
cg21304234	0.0671	0.0352	0.05631	++	0	0.05	1	0.8235		4	839646
cg07399417	0.1686	0.0883	0.05631	+-	34.4	1.524	1	0.2171	TYW3;CRYZ;RP11-17E13.3	1	75198768
cg11164055	-0.0736	0.0386	0.05631	--	0	0.201	1	0.654	STEAP2	7	89868143
cg12744994	0.0517	0.0271	0.05631	+-	61.3	2.584	1	0.108	GNAQ	9	80347053
cg02694017	0.082	0.043	0.05632	++	1.6	1.016	1	0.3135	CACNG8;MIR935	19	54485509
cg14232289	-0.0702	0.0368	0.05632	--	0	0.537	1	0.4639	SSTR2	17	71161796
cg17257720	-0.0523	0.0274	0.05632	--	0	0.084	1	0.7719	ZDHHC2	8	17027613
cg24511375	-0.0601	0.0315	0.05632	-+	73.4	3.756	1	0.05262	SNX33;IMP3	15	75940328
cg14242024	-0.0736	0.0386	0.05632	--	0	0.265	1	0.6066	NACC2	9	138966848
cg18334734	-0.0966	0.0506	0.05632	-+	0	0.823	1	0.3644	LOC645323;LINC00461	5	87959611
cg06532262	-0.0831	0.0435	0.05632	--	6.3	1.067	1	0.3016	ZNF200	16	3283971
cg14780449	-0.0385	0.0202	0.05632	--	0	0.007	1	0.9313		11	44578801
cg03201427	0.074	0.0388	0.05633	++	34.7	1.531	1	0.2159	LINC00616;RP11-725C19.1;RP11-8P17.1	4	138978001
cg10598168	0.0846	0.0443	0.05633	++	79.4	4.845	1	0.02772	SPINK5L3;SPINK13;RP11-373N22.3	5	147647955
cg02678739	0.1196	0.0627	0.05634	++	0	0.197	1	0.6574	CRAT;PPP2R4	9	131873066
cg06750359	0.0428	0.0224	0.05634	++	0	0.337	1	0.5615	PTPN1	20	49148521
cg22157769	0.0734	0.0384	0.05634	++	60.9	2.559	1	0.1096	SPPL2B	19	2354440
cg05962733	0.0526	0.0276	0.05634	++	0	0.011	1	0.9147	GPR142	17	72367042
cg12941836	-0.0399	0.0209	0.05634	--	0	0.728	1	0.3935	MUSTN1	3	52869288
cg07067090	-0.0964	0.0505	0.05634	--	0	0.346	1	0.5564		9	6680932
cg27648556	-0.0501	0.0263	0.05635	--	0	0.012	1	0.914	CCDC26	8	130641349
cg14141895	-0.0645	0.0338	0.05635	-+	0	0.455	1	0.5	EPC1	10	32608941
cg17961845	-0.059	0.0309	0.05635	-+	0	0.695	1	0.4045	DOCK4	7	111664045
cg03435448	-0.0492	0.0258	0.05635	--	0	0.168	1	0.6822	WDR82	3	52310724
cg01914744	-0.0509	0.0267	0.05635	--	0	0.437	1	0.5087	EIF5;SNORA28	14	103803104
cg11776773	-0.0601	0.0315	0.05635	--	0	0.047	1	0.8279	MAP3K3	17	61767711
cg17183905	-0.0455	0.0239	0.05635	--	0	0.444	1	0.5054	TRPV4	12	110253842
cg15939899	-0.0565	0.0296	0.05635	--	0	0.535	1	0.4644	KIF7	15	90198503
cg11786916	-0.0849	0.0445	0.05636	-+	0	0.84	1	0.3594	RP11-862G15.2	14	93374972
cg19934676	0.0775	0.0406	0.05636	++	0	0.264	1	0.6074	ZDHHC11	5	821745
cg09592244	-0.1046	0.0548	0.05636	-+	0	0.731	1	0.3927		17	37024020
cg02708401	0.0849	0.0445	0.05636	++	0	0.013	1	0.9085	WNT5A;WNT5A-AS1	3	55521529
cg23080818	-0.1077	0.0564	0.05636	--	77.1	4.359	1	0.03681		2	161504905
cg11120874	0.1023	0.0536	0.05636	+-	0	0.212	1	0.6453	CTD-2552B11.4	14	21673491
cg25174990	0.0588	0.0308	0.05637	++	0	0.011	1	0.918		16	58097734
cg05056551	-0.0685	0.0359	0.05637	--	0	0.125	1	0.7233	CLIP1	12	122817556
cg08871239	-0.1043	0.0546	0.05637	--	0	0	1	0.9833	MRPS5	2	95788279
cg21426417	0.0838	0.0439	0.05637	++	0	0.318	1	0.5729		8	77052323
cg16356456	0.0674	0.0353	0.05637	++	8.4	1.091	1	0.2962	CLIP2	7	73720870
cg19708986	-0.0516	0.0271	0.05637	--	0	0.321	1	0.5708	ARNT2	15	80824318
cg08848172	0.062	0.0325	0.05637	++	21.8	1.279	1	0.2581	SKAP2	7	26904496
cg09582351	-0.1288	0.0675	0.05637	-+	81.9	5.533	1	0.01867	ERGIC2	12	29534625
cg03277630	-0.0521	0.0273	0.05638	--	0	0.148	1	0.7001	RP11-15B24.5	9	84888083
cg10190416	-0.0702	0.0368	0.05638	--	0	0.114	1	0.7353	LOC400696;AC093063.1	19	40168876
cg20399575	-0.0588	0.0308	0.05638	--	0	0.79	1	0.374		7	155788223
cg06643056	0.0386	0.0202	0.05638	++	0	0.229	1	0.6322	FGF18	5	170875683
cg20333292	0.0609	0.0319	0.05638	++	0	0.254	1	0.6146	GPR132	14	105532012
cg23554685	-0.0826	0.0433	0.05638	--	0	0.245	1	0.6209		3	186613281
cg17208907	-0.0668	0.035	0.05638	--	0	0.329	1	0.5662	FKBP9	7	33015992
cg20220755	-0.0566	0.0297	0.05638	--	0	0.588	1	0.4433	TRBV4-1	7	142012034
cg24427993	0.0598	0.0313	0.05639	++	10.6	1.119	1	0.2902		6	30418847
cg11664313	0.078	0.0409	0.05639	+-	0	0.723	1	0.3952	DACH1	13	72441676
cg03754857	0.0737	0.0386	0.05639	+-	41.4	1.706	1	0.1915	SLC39A10	2	196515502
cg25206280	0.0559	0.0293	0.05639	++	0	0.002	1	0.9602		6	170425900
cg03810199	0.0397	0.0208	0.05639	++	0	0.692	1	0.4055	LINGO1	15	78067165
cg14700304	0.0736	0.0386	0.05639	++	0	0.2	1	0.6549	AC104655.3	2	105760890
cg10908116	-0.0898	0.0471	0.05639	--	0	0.337	1	0.5615	COL4A1	13	110885404
cg03565732	0.0558	0.0292	0.0564	+-	0	0.585	1	0.4445	ACTR5	20	37384174
cg06058005	0.0699	0.0366	0.0564	+-	0	0.839	1	0.3597		2	55658960
cg03020526	-0.0454	0.0238	0.0564	--	77.2	4.387	1	0.03622	SLC7A7	14	23266789
cg05881436	0.0803	0.0421	0.0564	++	69.8	3.312	1	0.06876	CTD-2277K2.1	14	62331619
cg07422843	0.0425	0.0223	0.0564	++	0	0.001	1	0.9757	PHF12;LOC101927018	17	27264560
cg12804227	0.1023	0.0536	0.0564	+-	48.6	1.945	1	0.1631	MIR6789;PLEKHJ1;SF3A2	19	2236865
cg25648401	0.0567	0.0297	0.0564	++	0	0.144	1	0.7045	NOL12	22	38079144
cg10079740	-0.1387	0.0727	0.0564	--	70.3	3.366	1	0.06657	MMP2	16	55513480
cg13669307	-0.0524	0.0275	0.0564	--	37.7	1.605	1	0.2052	C1QTNF1	17	77044006
cg21974102	0.0471	0.0247	0.05641	++	0	0.33	1	0.5658	ADRA2B	2	96783130
cg00779924	-0.1028	0.0539	0.05641	--	0	0.416	1	0.5188	FLJ45983;GATA3;RP11-379F12.3;RP11-379F12.7;RP11-379F12.4	10	8094641
cg19352043	-0.0778	0.0408	0.05641	--	0	0.392	1	0.531	FBXL13	7	102514102
cg06268237	0.0578	0.0303	0.05641	++	7.9	1.086	1	0.2974	CDKAL1	6	21004073
cg16492377	-0.0631	0.0331	0.05641	--	0	0.83	1	0.3624	DSC3	18	28622811
cg11323117	0.0582	0.0305	0.05641	++	58.8	2.43	1	0.119	PTTG2;TBC1D1	4	37962012
cg25243475	0.0577	0.0302	0.05641	++	0	0.844	1	0.3583	DCUN1D5	11	102933046
cg26805346	0.0715	0.0375	0.05641	+-	0	0.442	1	0.5061	BAT2;PRRC2A	6	31592864
cg07680232	-0.1008	0.0528	0.05641	--	0	0.028	1	0.8667	SEC24D	4	119757755
cg22263548	-0.0442	0.0232	0.05642	--	54.6	2.201	1	0.1379	SYNGR1	22	39777685
cg01105375	0.0914	0.0479	0.05642	++	54.8	2.212	1	0.1369		13	20748025
cg15905445	-0.0638	0.0334	0.05642	-+	47.2	1.894	1	0.1687		19	5538002
cg26111869	-0.0735	0.0385	0.05642	--	70.3	3.365	1	0.06661		2	127700589
cg24862153	-0.0872	0.0457	0.05642	--	43.7	1.776	1	0.1826	C19orf66	19	10196729
cg20488617	0.0744	0.039	0.05642	++	0	0.022	1	0.8831	SNAI1	20	48599436
cg01885640	-0.0867	0.0455	0.05642	--	32.5	1.482	1	0.2235	NUP214	9	134107916
cg03115608	0.0582	0.0305	0.05643	+-	59.1	2.444	1	0.118	FAM178B	2	97563940
cg16677512	0.0805	0.0422	0.05643	+-	39.8	1.662	1	0.1973	ACACA	17	35519944
cg19629201	-0.0458	0.024	0.05643	--	1.5	1.015	1	0.3136	CCL28	5	43389814
cg07892785	-0.1109	0.0581	0.05643	-+	81.2	5.318	1	0.02111	MYRIP	3	39851788
cg07164724	0.0869	0.0455	0.05643	++	0	0.26	1	0.6101	LIMD1	3	45625188
cg07564188	0.0839	0.044	0.05643	++	0	0.001	1	0.9795	ALDH9A1;RP11-466F5.5	1	165667906
cg23606623	-0.0547	0.0287	0.05644	--	0	0.784	1	0.3759	BAHCC1;RP11-1055B8.6	17	79373017
cg03913792	-0.0794	0.0416	0.05644	--	0	0	1	0.993	CDK6;AC002454.1	7	92466078
cg20447082	0.0563	0.0295	0.05644	++	0	0.055	1	0.8145	RAB11FIP4	17	29727858
cg23244192	-0.0779	0.0408	0.05644	-+	67.4	3.068	1	0.07985	ZNF846	19	9879544
cg11813544	-0.0487	0.0255	0.05644	-+	8.9	1.098	1	0.2947	SLFNL1	1	41483578
cg09229651	0.0433	0.0227	0.05644	++	40.6	1.684	1	0.1943		2	73124252
cg23125910	-0.0834	0.0437	0.05644	-+	51	2.041	1	0.1531	RORB	9	77259938
cg13865595	0.0743	0.0389	0.05644	+-	14.7	1.172	1	0.279	VDR	12	48298924
cg26213488	-0.0606	0.0318	0.05644	--	0	0.001	1	0.9693	DCTN4	5	150139205
cg13748405	0.0603	0.0316	0.05644	++	79.3	4.833	1	0.02792	LINC01343;RP11-214L19.1	1	38681124
cg14210119	0.0564	0.0296	0.05645	++	0	0.131	1	0.7174		2	182319707
cg18461548	-0.0758	0.0397	0.05645	--	0	0.615	1	0.4328	BRF2;GPR124	8	37701921
cg03754311	0.0845	0.0443	0.05645	++	0	0.267	1	0.6056	FAM43B	1	20879029
cg14212870	0.0939	0.0492	0.05645	++	0	0.328	1	0.567	ZNF10;CTD-2140B24.4;ZNF268;ZNF891	12	133707078
cg14517940	0.0343	0.018	0.05645	++	0	0.454	1	0.5002	BEND7	10	13506475
cg08297752	-0.0956	0.0501	0.05645	--	0	0.21	1	0.6464		11	11207957
cg21598087	-0.0625	0.0328	0.05645	--	0	0.359	1	0.5492	APITD1-CORT;APITD1	1	10489365
cg07895605	-0.0683	0.0358	0.05646	-+	13.2	1.152	1	0.2831	FRMD6-AS2;FRMD6	14	52019913
cg09954232	-0.0328	0.0172	0.05646	--	0	0.056	1	0.8136		17	77716266
cg09440808	-0.1056	0.0554	0.05646	--	0	0.038	1	0.8463	CLUL1	18	616681
cg10305337	-0.0741	0.0388	0.05647	--	0	0.336	1	0.5622	SDK2	17	71420076
cg27558504	0.0586	0.0307	0.05647	+-	42.7	1.745	1	0.1866	HIF3A	19	46823775
cg23280506	0.0946	0.0496	0.05647	+-	0	0.908	1	0.3406	RP11-214O1.1	17	14201938
cg16993435	-0.0613	0.0321	0.05647	--	0	0.061	1	0.805	CENPH	5	68485690
cg12062282	0.0883	0.0463	0.05647	++	0	0.514	1	0.4735		19	49524228
cg24264382	0.054	0.0283	0.05647	++	0	0.856	1	0.3548		10	76998652
cg13827597	-0.0472	0.0247	0.05647	--	0	0.352	1	0.5528		9	129282394
cg22105332	-0.1204	0.0631	0.05648	--	87.8	8.168	1	0.004263	RNF39	6	30043293
cg10273420	0.0711	0.0373	0.05648	++	0	0.022	1	0.8814	ZNF487;ZNF487P	10	43953760
cg21487267	0.0876	0.046	0.05648	++	0	0.082	1	0.7747	GINS4	8	41386754
cg13855454	-0.0734	0.0385	0.05648	--	0	0.009	1	0.9254		12	48232358
cg23192131	-0.0433	0.0227	0.05648	--	0	0.005	1	0.9415	GCK	7	44226688
cg07743759	0.0727	0.0381	0.05648	++	0	0.789	1	0.3743	IL12A-AS1;CTD-2049J23.2	3	159757127
cg24630141	0.0702	0.0368	0.05648	++	0	0.189	1	0.6635	AP001257.1	11	59929200
cg11981498	-0.0605	0.0317	0.05648	--	0	0.522	1	0.4701		11	66866884
cg10679780	-0.0762	0.0399	0.05648	--	0	0.021	1	0.8836	LOC101927460;RP11-756H20.1	5	124917981
cg10948783	-0.0967	0.0507	0.05649	--	0	0.131	1	0.7174	C4orf32	4	113067365
cg13452829	-0.086	0.0451	0.05649	--	0	0.756	1	0.3845	CAMK2G;RP11-574K11.8	10	75601438
cg20901714	-0.0554	0.0291	0.05649	--	0	0.134	1	0.7141		3	120187634
cg07553595	-0.0525	0.0275	0.05649	--	0	0.626	1	0.4289	HSD17B1	17	40703883
cg03168501	-0.0595	0.0312	0.05649	-+	76.3	4.22	1	0.03995	TDRD12	19	33211891
cg05493487	0.0949	0.0497	0.05649	++	28.5	1.399	1	0.2368	LOC101928989;RP11-179A16.1	11	81754732
cg09017434	-0.0989	0.0518	0.05649	--	47.1	1.89	1	0.1692	MARCH11;RP11-19O2.2	5	16179660
cg01656853	0.044	0.0231	0.05649	++	0	0.102	1	0.7493	FUT2	19	49199172
cg01179422	0.0686	0.036	0.0565	+-	82.3	5.66	1	0.01735	SMCHD1	18	2680914
cg14796318	0.0933	0.0489	0.0565	++	79.3	4.841	1	0.0278	CCL5;AC015849.2	17	34198571
cg21327112	0.0509	0.0267	0.0565	+-	0	0.852	1	0.356	LOC101926963;PRKAR1B;AC147651.4	7	642639
cg16890051	0.0636	0.0333	0.0565	+-	79.5	4.881	1	0.02715	LOC145845;RP11-122D10.1	15	37175029
cg08135180	0.1071	0.0562	0.0565	+-	0	0.151	1	0.6977	VPS8	3	184552352
cg04993063	-0.0575	0.0301	0.05651	--	0	0.724	1	0.3949	U6;ASB3	2	53799042
cg15997497	-0.0527	0.0276	0.05651	-+	45.8	1.846	1	0.1742	MAML2	11	95948847
cg16933181	0.0657	0.0344	0.05651	+-	37.8	1.608	1	0.2047	CHST9	18	24765485
cg17297527	0.0562	0.0295	0.05652	++	0	0.027	1	0.8693		2	10692320
cg11980897	0.0357	0.0187	0.05652	++	0	0	1	0.9991		1	32237457
cg04832916	0.0843	0.0442	0.05652	++	56.3	2.287	1	0.1305	CAMKK2	12	121736579
cg07133355	0.0295	0.0155	0.05652	++	0	0.101	1	0.7509	MIR6840;STAG3L5P-PVRIG2P-PILRB;PILRB	7	99954042
cg20809470	0.0793	0.0416	0.05652	++	0	0.758	1	0.3839	SLC17A6	11	22364837
cg05233128	0.0636	0.0333	0.05652	++	63.7	2.758	1	0.09674	PIP5K1C	19	3659669
cg18487124	-0.0592	0.031	0.05652	-+	0	0.934	1	0.3338	RNF167	17	4845904
cg04261952	-0.0679	0.0356	0.05652	--	0	0.022	1	0.8827	AC005355.1	5	133801741
cg01277910	0.0503	0.0264	0.05652	++	0	0.965	1	0.3259	CCDC88C	14	91795105
cg12942161	-0.0725	0.038	0.05653	-+	26.7	1.364	1	0.2429		5	72660351
cg13389673	-0.0772	0.0405	0.05653	-+	0	0.991	1	0.3195	IL16	15	81590388
cg01124988	0.0642	0.0337	0.05653	++	0	0.061	1	0.8043	RASA3	13	114756234
cg18761813	-0.0969	0.0508	0.05653	--	0	0.114	1	0.736	CACNA1E	1	181644542
cg23401624	-0.0837	0.0439	0.05653	--	0	0.058	1	0.8091	DNMT1	19	10305755
cg10540759	0.0719	0.0377	0.05653	++	0	0.004	1	0.9498	AC004463.6	22	19159404
cg17293104	-0.0483	0.0253	0.05653	--	0	0	1	0.9824	RPLP0P2	11	61395123
cg11979271	-0.0629	0.033	0.05653	--	0	0.02	1	0.8881	UMODL1;TMPRSS3	21	43490339
cg11174411	0.0666	0.0349	0.05653	++	0	0.461	1	0.4969	SAP130	2	128742364
cg23816928	-0.0838	0.0439	0.05653	--	0	0.061	1	0.805	SERP1;EIF2A	3	150264597
cg11377440	0.0507	0.0266	0.05653	++	60.1	2.509	1	0.1132	RP11-193P11.3	1	48548415
cg23966363	0.0668	0.035	0.05653	+-	0	0.253	1	0.6147	ARID3A	19	937630
cg08125821	0.0653	0.0343	0.05654	++	0	0.531	1	0.4663	CSMD3	8	114445779
cg03015304	-0.0654	0.0343	0.05654	--	35.7	1.556	1	0.2123	SHANK2	11	70516824
cg10355898	0.0825	0.0433	0.05654	++	0	0.265	1	0.6064	RP11-227F19.2;RP11-227F19.1	4	41754031
cg06788362	0.0427	0.0224	0.05655	+-	46.1	1.856	1	0.173	METTL13	1	171753504
cg19597031	-0.0702	0.0368	0.05655	--	0	0.133	1	0.7154	MAT2B	5	162931471
cg00163037	0.0452	0.0237	0.05655	++	0	0.443	1	0.5058	LOC387763;C11orf96;RP11-613D13.4	11	43964802
cg17517623	0.0571	0.03	0.05655	++	0	0.078	1	0.7801	F11-AS1;RP11-215A19.1	4	187272865
cg13636404	-0.0574	0.0301	0.05655	--	0	0	1	0.9863	ZNF655;FAM200A	7	99155673
cg18437669	-0.0595	0.0312	0.05655	--	0	0.047	1	0.8278	RBM6	3	50096700
cg16072030	-0.0585	0.0307	0.05655	-+	40.1	1.671	1	0.1962	PPP1R15B;RP11-739N20.2	1	204381148
cg14838256	-0.0671	0.0352	0.05655	-+	15.8	1.188	1	0.2758	SRD5A3	4	56212685
cg06532257	-0.0597	0.0313	0.05655	-+	82.3	5.658	1	0.01738	GSDMA	17	38118588
cg14195717	0.081	0.0425	0.05655	+-	0	0.945	1	0.3309	RP11-297H3.3	1	170183868
cg15686608	0.0526	0.0276	0.05655	++	25.2	1.337	1	0.2475	DAB2IP	9	124461008
cg18817990	0.0669	0.0351	0.05656	++	0	0.035	1	0.8516	NKX3-2	4	13543119
cg09578937	0.0672	0.0352	0.05656	++	0	0.154	1	0.6949	ARHGEF10	8	1896437
cg27660248	0.0528	0.0277	0.05656	+-	40.3	1.675	1	0.1956	LOC100130872;LOC100130872-SPON2;SPON2	4	1201315
cg09057359	-0.0673	0.0353	0.05656	--	42.9	1.75	1	0.1858	TOM1L1;COX11	17	53032434
cg19128227	-0.1177	0.0617	0.05656	-+	58.7	2.422	1	0.1196		19	30747221
cg22869564	0.0924	0.0485	0.05656	++	0	0.004	1	0.9485		4	8651451
cg08928871	-0.0558	0.0293	0.05656	-+	0	0.061	1	0.8043	SOLH	16	594329
cg19319067	0.0619	0.0325	0.05656	+-	0	0.898	1	0.3434	MACROD1	11	63783359
cg11078674	0.0413	0.0217	0.05657	++	0	0.579	1	0.4468	RGS6;RP3-514A23.2	14	73030458
cg15236528	-0.1144	0.06	0.05657	--	0	0.09	1	0.764	C17orf55;LINC00482	17	79283062
cg08327705	-0.0889	0.0466	0.05657	-+	0	0.97	1	0.3246	POLS;PAPD7	5	6756273
cg04128718	0.0582	0.0305	0.05657	++	0	0.172	1	0.678	LOC401010	2	132199987
cg18154014	0.085	0.0446	0.05657	++	0	0.514	1	0.4733	ZNF793	19	37997991
cg27582333	0.0461	0.0242	0.05657	++	0	0.395	1	0.5297	MGRN1;RP11-709D24.6	16	4686425
cg15193490	0.0545	0.0286	0.05658	++	0	0.047	1	0.8279	GPR162;U47924.11	12	6933422
cg05141681	0.0784	0.0411	0.05658	++	0	0.759	1	0.3835		2	121950210
cg15102057	0.0471	0.0247	0.05658	++	31.1	1.452	1	0.2282	PPP1R1C	2	182850726
cg07498607	0.0547	0.0287	0.05659	+-	59.7	2.482	1	0.1152	PLEKHA8	7	30131145
cg02416344	0.0889	0.0466	0.05659	++	31.2	1.453	1	0.228	ZNF280D	15	56993230
cg22299620	-0.0908	0.0476	0.05659	--	0	0.079	1	0.7784	CTD-2175A23.1	5	52280374
cg01780104	0.0687	0.036	0.05659	+-	70.5	3.391	1	0.06556	BANP	16	88039834
cg24288510	0.0609	0.0319	0.0566	++	0	0.395	1	0.5295	HDAC4	2	240297237
cg15838509	-0.0465	0.0244	0.0566	--	0	0.018	1	0.8932	SCARB1	12	125313685
cg24633745	0.07	0.0367	0.0566	++	0	0.794	1	0.3729	SCCPDH	1	246930955
cg25674056	-0.0453	0.0238	0.0566	--	0	0.7	1	0.4026	SYN3	22	33058351
cg15046828	-0.0841	0.0441	0.0566	--	0	0.085	1	0.7711		3	151947768
cg06555842	-0.0445	0.0234	0.0566	--	88.6	8.76	1	0.003079		2	108979649
cg14820953	0.0776	0.0407	0.05661	++	0	0.328	1	0.5667		4	25564787
cg05368910	-0.0504	0.0264	0.05661	-+	78.5	4.644	1	0.03116	RP11-557H15.4	6	134911061
cg27140938	-0.0968	0.0508	0.05661	--	0	0.312	1	0.5767	PI4K2B	4	25235459
cg20339956	0.0687	0.036	0.05661	+-	0	0.74	1	0.3897	TRIM60	4	165960043
cg15859278	0.0812	0.0426	0.05661	+-	36.7	1.579	1	0.2089	UBE2K	4	39770439
cg27435333	0.0623	0.0327	0.05661	++	0	0.175	1	0.6753		2	88357893
cg05539369	0.0615	0.0323	0.05661	+-	53	2.127	1	0.1447	FNIP2	4	159689243
cg02644119	0.0555	0.0291	0.05661	++	0	0.113	1	0.7368	APBA2	15	29397642
cg23845806	0.0779	0.0409	0.05661	++	0	0.518	1	0.4718	PDK2	17	48172644
cg25227066	0.0808	0.0424	0.05661	++	45.6	1.838	1	0.1752		2	223176924
cg03610148	-0.0592	0.031	0.05661	--	0	0.099	1	0.7525	FHIT	3	60534659
cg11699186	-0.0583	0.0306	0.05662	-+	0	0.862	1	0.3532	RP11-102N11.1	6	131017634
cg15066837	-0.0615	0.0323	0.05662	--	82.1	5.599	1	0.01797	GNAI1	7	79775261
cg20825168	-0.0714	0.0375	0.05662	-+	0	0.656	1	0.4178	KIF3A;AC004237.1	5	132050793
cg11501374	-0.0524	0.0275	0.05662	--	78.1	4.556	1	0.0328	CCDC117	22	29168272
cg16110314	-0.062	0.0325	0.05662	--	0	0.79	1	0.3742	SMYD3	1	246203683
cg10688941	-0.0694	0.0364	0.05662	--	74.5	3.925	1	0.04757	SNRNP200	2	96971181
cg01642246	-0.0888	0.0466	0.05662	--	0	0.067	1	0.7963		4	5984139
cg25456159	0.0696	0.0365	0.05662	++	0	0.237	1	0.6267	RNF130	5	179405319
cg22774088	-0.0538	0.0282	0.05663	-+	0	0.716	1	0.3974	JSRP1	19	2253398
cg10250177	0.0638	0.0335	0.05663	++	39.4	1.65	1	0.199	LCK	1	32739752
cg10124651	-0.1011	0.053	0.05663	-+	17.3	1.209	1	0.2716	CDC42BPB	14	103523278
cg16074988	-0.0592	0.0311	0.05664	--	0	0.159	1	0.6901	TAF8;CCND3	6	42017435
cg16250400	0.049	0.0257	0.05664	++	0	0.004	1	0.9482	IQCH	15	67662565
cg14300636	-0.0679	0.0356	0.05664	--	0	0.195	1	0.6589	BOLA3;BOLA3-AS1	2	74374279
cg08536561	0.0574	0.0301	0.05664	++	0	0.372	1	0.5419	ABCC11	16	48257293
cg14593420	-0.0842	0.0442	0.05664	-+	0	0.374	1	0.5409	WNT5B	12	1708017
cg12505443	-0.0819	0.043	0.05664	-+	0	0.898	1	0.3434	TEC	4	48271918
cg12253191	-0.2856	0.1498	0.05664	--	0	0.137	1	0.7114		7	74021054
cg11737491	0.035	0.0184	0.05664	+-	0	0.53	1	0.4665		1	229253193
cg17118217	0.0726	0.0381	0.05665	++	0	0.577	1	0.4475		5	34491730
cg02379339	-0.0522	0.0274	0.05665	--	0	0.003	1	0.9543	MYOG	1	203055210
cg03402922	0.043	0.0225	0.05665	++	23.2	1.302	1	0.2539	LRP5	11	68134331
cg01949956	-0.0727	0.0381	0.05665	-+	54.1	2.178	1	0.14	LINC00437	13	39216086
cg19576241	-0.0652	0.0342	0.05665	--	38.9	1.637	1	0.2007		12	116756805
cg09044180	-0.0534	0.028	0.05665	-+	65.2	2.871	1	0.09018	MLC1	22	50523981
cg10599866	-0.0586	0.0308	0.05665	--	0	0.07	1	0.791		2	210186552
cg06653431	0.0455	0.0239	0.05665	++	0	0.027	1	0.8701	PECAM1	17	62407286
cg05937686	0.077	0.0404	0.05665	+-	0	0.676	1	0.4111	C12orf66;U6	12	64597235
cg11207372	-0.064	0.0336	0.05666	--	0	0.16	1	0.6889	SHANK2	11	70385365
cg03503980	-0.051	0.0267	0.05666	--	0	0.865	1	0.3522	FREM1;U6	9	14850343
cg11571263	-0.0682	0.0358	0.05666	-+	50.3	2.012	1	0.1561	RRAGD	6	90121836
cg20530339	-0.0921	0.0483	0.05666	--	69.5	3.283	1	0.07001	TTC39C	18	21594203
cg12176579	0.0562	0.0295	0.05666	++	0	0.594	1	0.4408	ATXN7L1	7	105264417
cg02144152	0.0485	0.0254	0.05666	++	0	0.251	1	0.6164		6	14759269
cg11231563	-0.0651	0.0342	0.05666	--	84.6	6.493	1	0.01083		13	30278927
cg25013058	-0.0587	0.0308	0.05666	--	0	0.402	1	0.5262	NCOA7	6	126102409
cg12367389	0.0761	0.0399	0.05666	++	0	0.094	1	0.7587	HTR2A	13	47468154
cg05000860	-0.0689	0.0362	0.05667	--	0	0.064	1	0.7995		1	2823402
cg21280914	0.077	0.0404	0.05667	+-	43.1	1.758	1	0.1849	USP14	18	213653
cg17570835	0.0487	0.0255	0.05667	++	0	0.109	1	0.7408	MLXIP	12	122618355
cg06288288	0.0954	0.0501	0.05667	++	0	0.034	1	0.8537	GNAL	18	11808122
cg05397514	0.075	0.0393	0.05667	++	0	0.075	1	0.7835	CLK2	1	155240680
cg24694675	0.0634	0.0333	0.05667	++	67.4	3.065	1	0.07998		1	76082066
cg26875384	0.0668	0.035	0.05667	++	0	0.112	1	0.7375	FAM107B	10	14817904
cg01066310	-0.0796	0.0418	0.05667	--	0	0.129	1	0.7195	ZNF106;ZFP106	15	42736740
cg05422925	0.0758	0.0398	0.05667	++	0	0.622	1	0.4302	TMEM132B	12	125687552
cg05331734	0.0433	0.0227	0.05667	++	30.5	1.439	1	0.2303		10	44252773
cg00143733	0.0797	0.0418	0.05668	++	61.7	2.608	1	0.1063	HDAC1;RP4-811H24.3	1	32789465
cg06814287	0.0978	0.0513	0.05668	++	0	0.051	1	0.8219	PPT2;PRRT1;XXbac-BPG300A18.12	6	32120584
cg11871090	-0.048	0.0252	0.05668	--	58.4	2.401	1	0.1212	PLEKHA6	1	204262070
cg13703866	0.0833	0.0437	0.05668	++	0	0.518	1	0.4718	TPO	2	1479523
cg08371934	-0.0607	0.0319	0.05668	-+	40.7	1.686	1	0.1941	RANBP3	19	5979720
cg04545150	0.0411	0.0216	0.05668	+-	0	0.909	1	0.3405	TPM2	9	35685614
cg07316099	0.0664	0.0348	0.05668	++	0	0.3	1	0.5836	EEPD1	7	36193400
cg14459372	-0.0507	0.0266	0.05668	--	0	0.544	1	0.4609		1	226686341
cg03586564	0.0455	0.0239	0.05668	++	51.9	2.081	1	0.1492	NFATC1	18	77158676
cg13345129	-0.0415	0.0218	0.05669	--	0	0.084	1	0.7721	CTD-2313F11.3	5	54358229
cg16574737	0.1711	0.0898	0.05669	++	0	0	1	0.9864	PCDHGB1;PCDHGA2;PCDHGA1;PCDHGA3	5	140730469
cg24068440	-0.0613	0.0322	0.05669	--	0	0.407	1	0.5236	RP11-473M20.14	16	3174435
cg10208986	-0.0644	0.0338	0.05669	--	0	0.732	1	0.3922	FARP2	2	242402821
cg24723044	-0.0465	0.0244	0.05669	--	0	0.006	1	0.9372	CROCC	1	17247530
cg25543975	-0.083	0.0435	0.05669	--	0	0.743	1	0.3886	KRT222;SMARCE1	17	38822177
cg26683636	-0.0719	0.0377	0.05669	--	0	0.528	1	0.4676	RUNX1T1	8	93037234
cg03459121	-0.0725	0.0381	0.05669	--	12.4	1.142	1	0.2853	RP11-63E5.6	8	281256
cg21163017	0.0578	0.0303	0.05669	++	0	0.09	1	0.7647	UBE2D2	5	138904633
cg05664304	0.0626	0.0329	0.05669	++	0	0.129	1	0.719	KCNQ5-AS1;KCNQ5	6	73851912
cg08466740	0.117	0.0614	0.05669	++	0	0.48	1	0.4886	A2BP1;RBFOX1;RP11-420N3.2	16	6534829
cg03551964	0.0575	0.0302	0.05669	+-	44.8	1.812	1	0.1783	TAGLN2	1	159894330
cg04698752	0.0764	0.0401	0.0567	++	9.4	1.104	1	0.2935	ASTN2;RP11-67K19.3	9	119330693
cg06319398	-0.0482	0.0253	0.0567	--	40.4	1.678	1	0.1952		8	142619864
cg02135395	-0.058	0.0304	0.0567	-+	21.6	1.276	1	0.2587	STC2	5	172755183
cg27316993	-0.0785	0.0412	0.0567	--	10.6	1.119	1	0.2901	PDP1	8	94929204
cg27193691	0.0973	0.051	0.0567	++	35.9	1.559	1	0.2118	MIR210;MIR210HG	11	568206
cg00604209	-0.0915	0.048	0.0567	--	61.8	2.62	1	0.1055	STK32A;CTC-255N20.1	5	146614596
cg13493526	-0.0669	0.0351	0.0567	--	0	0.234	1	0.6285	C14orf4;IRF2BPL	14	77492788
cg21602768	-0.0732	0.0384	0.0567	--	0	0.002	1	0.9683	ABHD12	20	25371852
cg08751014	-0.0613	0.0321	0.0567	--	0	0.189	1	0.664	IQCF5-AS1;IQCF5	3	51909578
cg07827630	-0.0665	0.0349	0.0567	--	0	0.102	1	0.7497	H2AFY	5	134735597
cg05930881	-0.076	0.0399	0.0567	--	0	0.012	1	0.9141	GATA4	8	11560540
cg17167920	0.1008	0.0529	0.0567	++	83.4	6.023	1	0.01412	NUP210L	1	154127537
cg21498923	-0.1124	0.059	0.0567	--	0	0.067	1	0.7961	LOC388780;RP11-128M1.1	20	2187540
cg09770016	0.0784	0.0411	0.05671	++	0	0.012	1	0.9115	ADGRV1	5	89894612
cg03020271	-0.0752	0.0395	0.05671	-+	0	0.878	1	0.3489	PLIN3	19	4867550
cg07927266	0.0724	0.038	0.05671	++	15.4	1.183	1	0.2768	C1orf97;LINC00467	1	211591896
cg15550435	0.0849	0.0446	0.05671	++	0	0.665	1	0.4149	PCGF5	10	92979939
cg18675292	0.0651	0.0342	0.05671	+-	0	0.733	1	0.3919	TSPAN9	12	3340139
cg04999691	0.0448	0.0235	0.05671	++	0	0.062	1	0.803	C7orf29;LRRC61	7	150027050
cg24443250	0.0677	0.0355	0.05671	++	27.4	1.377	1	0.2406	TNFSF8	9	117693010
cg05628818	-0.0795	0.0417	0.05671	--	0	0.145	1	0.7033	TSPAN12	7	120498338
cg05194983	0.1116	0.0586	0.05671	++	0	0.077	1	0.7817	HEIH;LINC00847;CTC-205M6.2	5	180257804
cg07287793	0.048	0.0252	0.05672	++	0	0.034	1	0.8537	UBE2QL1	5	6447238
cg13533070	0.1065	0.0559	0.05672	++	0	0.123	1	0.7262	AC018731.3	2	152032584
cg12010464	0.056	0.0294	0.05672	++	0	0.523	1	0.4694	TRIM5	11	5735113
cg10609174	0.0693	0.0364	0.05672	++	0	0.745	1	0.3879		3	44118759
cg06851081	0.0783	0.0411	0.05672	++	13.1	1.151	1	0.2834	TANGO6;TMCO7;RP11-521L9.1	16	68970899
cg12930049	0.0825	0.0433	0.05672	++	0	0.029	1	0.8654	AC107218.3	2	215458995
cg19447984	0.0633	0.0332	0.05672	+-	89.1	9.212	1	0.002404	C19orf22;R3HDM4	19	897424
cg08603642	-0.0483	0.0253	0.05672	--	0	0.506	1	0.4769	ROR1	1	64501127
cg27659505	0.0715	0.0375	0.05672	++	0	0.098	1	0.7544	MYADML2;AC137723.5	17	79899075
cg25736183	-0.0832	0.0437	0.05672	--	0	0.153	1	0.6957		2	134767630
cg01366705	-0.0914	0.048	0.05672	--	51.1	2.045	1	0.1527	RP11-293M10.2	14	75725926
cg10223225	0.1461	0.0767	0.05673	++	60.8	2.548	1	0.1104	GPR125	4	22517932
cg16400196	0.1134	0.0595	0.05673	++	62.1	2.641	1	0.1042		1	95579138
cg19520046	0.1287	0.0676	0.05673	++	0	0.465	1	0.4951	KIF25-AS1;KIF25	6	168397360
cg13224124	-0.0709	0.0372	0.05673	--	46.2	1.86	1	0.1727	S100A16	1	153582683
cg16513855	-0.0721	0.0378	0.05673	--	29.6	1.42	1	0.2334	PELI1;AC074289.1	2	64371511
cg26924043	-0.0627	0.0329	0.05673	--	0	0.458	1	0.4986	RP11-469N6.2	11	134583498
cg05033333	0.1421	0.0746	0.05673	++	0	0.784	1	0.376		16	3222180
cg18459808	0.0596	0.0313	0.05673	++	0	0.012	1	0.9122	PFKM	12	48534950
cg12170804	0.0434	0.0228	0.05673	+-	40.4	1.677	1	0.1953	CUX1	7	101746364
cg14377853	-0.0871	0.0457	0.05674	--	76.7	4.294	1	0.03824	TBCA	5	77003900
cg27319123	0.0767	0.0402	0.05674	++	0	0.41	1	0.5221	KCNA4	11	30038286
cg04574401	-0.0921	0.0483	0.05674	-+	75.8	4.141	1	0.04186	LIPT1;TSGA10;MRPL30	2	99771425
cg13044838	-0.0458	0.024	0.05674	-+	76.2	4.202	1	0.04038	SLC17A9	20	61594176
cg21653365	-0.0652	0.0342	0.05674	--	0	0.1	1	0.7512		3	32941756
cg24368410	0.0632	0.0331	0.05675	++	21.5	1.274	1	0.2591	BMS1;U6	10	43329120
cg12079864	0.1106	0.058	0.05675	++	0	0.015	1	0.9011	ABI3BP	3	100484802
cg23093151	-0.0581	0.0305	0.05675	--	39.1	1.642	1	0.2	EPHB1	3	134755785
cg12179219	-0.0434	0.0228	0.05675	--	0	0.01	1	0.9185	CTA-211A9.5	22	27149381
cg06707718	-0.0701	0.0368	0.05675	-+	0	0.422	1	0.5157	FAM46C;AL157902.3	1	118148858
cg16326611	0.0707	0.0371	0.05675	++	0	0.185	1	0.6671		12	116784790
cg12782201	-0.0535	0.0281	0.05676	--	0	0	1	0.9944	MIR369;MIR410;MIR412;MIR656	14	101531768
cg00705878	0.0762	0.04	0.05676	++	0	0.02	1	0.8866	SR140;U2SURP	3	142720294
cg26132655	-0.0611	0.032	0.05676	--	78	4.553	1	0.03287	FCRL1	1	157774243
cg10802541	0.0586	0.0308	0.05676	++	0	0.052	1	0.8197	CTD-2037K23.2	5	77641721
cg20415811	-0.0847	0.0445	0.05676	--	0	0.187	1	0.665	CCDC142;MRPL53	2	74700246
cg03964554	-0.0584	0.0306	0.05676	--	40	1.666	1	0.1968		17	59521084
cg26570844	0.0586	0.0308	0.05676	++	58.6	2.414	1	0.1203	CUX1	7	101579003
cg07799299	0.1055	0.0554	0.05676	++	0	0.303	1	0.582	ASAP1	8	131344855
cg12830733	-0.0865	0.0454	0.05676	-+	0	0.344	1	0.5575	MARCH1;7SK	4	164751499
cg14474811	0.0561	0.0294	0.05676	+-	58.9	2.434	1	0.1187	WSB2	12	118500931
cg25018881	-0.0752	0.0395	0.05676	--	0	0.194	1	0.6592	C9orf6;IKBKAP;FAM206A	9	111697645
cg18419079	-0.0731	0.0383	0.05676	--	0	0.747	1	0.3875	MYO9B	19	17322845
cg19835595	0.0571	0.03	0.05676	++	0	0.725	1	0.3944	SYT4	18	40848608
cg07989489	-0.1237	0.065	0.05677	--	0	0.432	1	0.511	CACNG3	16	24297992
cg10303721	-0.0543	0.0285	0.05677	--	0	0.951	1	0.3295		16	89674435
cg08351422	0.0567	0.0297	0.05677	+-	62	2.634	1	0.1046		9	101564467
cg01051195	0.0821	0.0431	0.05677	++	52	2.084	1	0.1489		17	35165324
cg05942152	-0.1061	0.0557	0.05677	--	34.3	1.522	1	0.2174	SYVN1	11	64902077
cg25695232	-0.0418	0.022	0.05677	--	0	0.013	1	0.9089	ALS2CR11	2	202397506
cg23766094	0.0563	0.0296	0.05677	+-	0	0.695	1	0.4044	TXNRD2	22	19885069
cg06381350	-0.07	0.0368	0.05678	-+	63.6	2.746	1	0.09751	IRGC	19	44218971
cg18359782	0.073	0.0383	0.05678	++	44.9	1.815	1	0.178	CUX1;SNORA48	7	101838829
cg14381350	-0.0944	0.0495	0.05678	-+	44.5	1.803	1	0.1793	STX2	12	131311028
cg14015008	0.0522	0.0274	0.05678	+-	60.1	2.506	1	0.1134		1	108058891
cg13561081	-0.0911	0.0478	0.05678	--	0	0.043	1	0.8358	DNAJC15	13	43596606
cg14392181	-0.055	0.0288	0.05678	--	0	0.003	1	0.957	FBRSL1	12	133121660
cg26274090	0.0685	0.036	0.05678	++	0	0.625	1	0.4293	LGALS14	19	40195028
cg26790663	0.0514	0.027	0.05678	++	0	0.157	1	0.6921	PTPRN2	7	158107269
cg06601098	-0.0783	0.0411	0.05679	-+	0	0.345	1	0.557		16	11319090
cg21595233	0.0519	0.0272	0.05679	++	0	0.037	1	0.8478		2	121130053
cg10838653	-0.0511	0.0268	0.0568	--	0	0.079	1	0.779		6	112729106
cg17170872	0.0748	0.0393	0.0568	++	0	0.08	1	0.7772	ZNF644	1	91487911
cg14666513	0.0642	0.0337	0.0568	++	0	0.03	1	0.8618	RBM47	4	40478665
cg16330062	0.0773	0.0406	0.0568	++	0	0.048	1	0.8261	DCDC5;DCDC1	11	31091140
cg23047981	-0.0559	0.0294	0.0568	--	38.5	1.625	1	0.2024	ATP11AUN;C13orf35	13	113324443
cg27296413	0.0519	0.0273	0.0568	++	0	0.009	1	0.923	AIM2	1	159037843
cg27659841	-0.1565	0.0822	0.0568	--	44.2	1.792	1	0.1807	MYO1B;AC092614.2	2	192109995
cg27086356	0.0684	0.0359	0.0568	++	0	0.161	1	0.6885	EIF5A2	3	170627562
cg22221067	-0.0464	0.0243	0.0568	--	0	0.055	1	0.8142	RASGRP4	19	38900029
cg15835494	-0.0651	0.0342	0.05681	-+	22.4	1.289	1	0.2562	ASB13	10	5683916
cg23209285	0.0482	0.0253	0.05681	+-	24.6	1.327	1	0.2494	AGAP1	2	236716052
cg01217745	0.0752	0.0395	0.05681	++	72.7	3.667	1	0.05549	LRP6	12	12419209
cg14812036	0.0836	0.0439	0.05681	++	0	0.021	1	0.884		10	82895774
cg09558987	0.0405	0.0212	0.05681	++	0	0.049	1	0.8255		19	5806304
cg11516720	0.0403	0.0212	0.05682	++	0	0.226	1	0.6342		12	109003258
cg02390241	-0.0625	0.0328	0.05682	--	26.6	1.362	1	0.2431	ADAMTSL5	19	1506255
cg06094111	-0.0542	0.0285	0.05682	--	70.7	3.415	1	0.0646	CNPY2;RP11-977G19.10	12	56709459
cg25448615	-0.0797	0.0418	0.05682	-+	0	0.578	1	0.4469		1	18039064
cg11871673	-0.0442	0.0232	0.05682	--	41.3	1.704	1	0.1918	CALN1;RN5S232	7	71380104
cg23268486	-0.0716	0.0376	0.05682	-+	82.7	5.78	1	0.01621	CSE1L;RP1-155G6.4	20	47662799
cg02484732	0.1437	0.0754	0.05683	++	60.5	2.532	1	0.1116	COL21A1	6	56096198
cg00328434	0.0456	0.0239	0.05683	+-	90.1	10.068	1	0.001508	SCUBE2	11	9094580
cg22841667	-0.1421	0.0746	0.05683	--	0	0.315	1	0.5747	RPL27A;SNORA45;SNORA3	11	8705620
cg13150297	0.0696	0.0365	0.05683	++	0	0.253	1	0.6147		12	89768482
cg08097073	0.0942	0.0494	0.05683	++	59.5	2.47	1	0.1161	RD3L;TDRD9;TDRD9-AS1	14	104408824
cg19089314	0.071	0.0373	0.05683	++	0	0.176	1	0.6745	ADM2	22	50919938
cg08239933	0.0617	0.0324	0.05683	++	0	0.426	1	0.5141	PDLIM2	8	22451687
cg09297447	-0.0686	0.036	0.05683	-+	0	0.713	1	0.3986	WWP2	16	69796790
cg24754949	-0.0828	0.0435	0.05683	-+	0	0.84	1	0.3594		9	36555992
cg15084286	-0.1069	0.0561	0.05683	--	33	1.493	1	0.2217	PLEKHA7;OR7E14P	11	17036142
cg16885725	-0.0554	0.0291	0.05683	--	0.2	1.002	1	0.3167		6	167511486
cg16166011	0.073	0.0383	0.05683	++	0	0.243	1	0.6223	ADD2	2	70996021
cg21848746	0.0523	0.0275	0.05683	++	0	0.001	1	0.9764	CD209	19	7812568
cg22615942	0.0784	0.0411	0.05684	++	0	0.237	1	0.6263	COQ6;FAM161B	14	74416539
cg18022224	0.0625	0.0328	0.05684	++	35.2	1.543	1	0.2142	HOXD12	2	176964404
cg06570407	0.0657	0.0345	0.05684	++	69.4	3.272	1	0.07048	BTBD9	6	38461387
cg00714115	-0.1628	0.0855	0.05684	--	0	0.723	1	0.3952		19	52954462
cg09147371	0.0625	0.0328	0.05684	++	0	0.393	1	0.5307		9	98488318
cg16459902	-0.0544	0.0286	0.05684	--	0	0.019	1	0.8893	CERK	22	47126600
cg08903122	0.0731	0.0384	0.05684	++	0	0.132	1	0.7166		15	68239786
cg11611580	-0.1138	0.0598	0.05684	--	0	0.17	1	0.6797	HS3ST5;RP3-399L15.3	6	114661277
cg18047489	0.0599	0.0314	0.05684	++	0	0.045	1	0.8323	ZNF205-AS1;ZNF205;RP11-473M20.15	16	3161669
cg06906395	0.1017	0.0534	0.05684	++	0	0.005	1	0.9448	RCHY1;THAP6	4	76439605
cg05149213	-0.0574	0.0302	0.05685	--	0	0.248	1	0.6183	SLC25A28;RP11-85A1.3	10	101381631
cg26187061	0.0809	0.0425	0.05685	++	0	0.024	1	0.8758	GMNN	6	24775647
cg23300746	-0.055	0.0289	0.05685	--	0	0.353	1	0.5525	GNAI2	3	50293633
cg04217850	-0.0401	0.0211	0.05685	--	0	0.214	1	0.6433	SLC25A26	3	66428294
cg04044629	0.1263	0.0663	0.05685	+-	54.1	2.176	1	0.1401	RN5S381	14	20615744
cg23069305	-0.0691	0.0363	0.05685	--	0	0.684	1	0.408	SENP1;PFKM	12	48500318
cg11052439	0.0449	0.0236	0.05685	++	0	0.911	1	0.3398	GJA4	1	35259713
cg15063814	0.0782	0.0411	0.05685	++	0	0.028	1	0.8661	TCP11L2	12	106730687
cg04963082	0.0505	0.0265	0.05685	++	0	0.062	1	0.8038	FAM57B	16	30043105
cg11842074	0.0584	0.0307	0.05685	++	0	0.153	1	0.6956	FAM134B	5	16486982
cg04891917	-0.0976	0.0512	0.05685	-+	29.9	1.428	1	0.2322	KBTBD3;AASDHPPT	11	105947743
cg00977063	-0.087	0.0457	0.05685	-+	56.8	2.313	1	0.1283	ATP8A2	13	26421647
cg27631191	0.0877	0.0461	0.05685	++	0	0.008	1	0.9293	RPP21	6	30312959
cg09817985	-0.0543	0.0285	0.05686	-+	56.6	2.303	1	0.1292		20	25054507
cg16567216	0.0466	0.0245	0.05686	++	0	0.063	1	0.8025	BCAS3	17	59385695
cg25902926	-0.0525	0.0276	0.05686	--	0	0.233	1	0.629	DLGAP2	8	1501967
cg13682477	-0.0971	0.051	0.05686	-+	57.1	2.33	1	0.1269	TTPA	8	63998667
cg09533845	-0.054	0.0284	0.05686	--	0	0.001	1	0.9798		8	81290007
cg16612471	0.0864	0.0454	0.05686	++	59.5	2.471	1	0.116	RAB18	10	27793255
cg17765751	0.0836	0.0439	0.05686	++	0	0.56	1	0.4544	SYDE1	19	15217993
cg05915866	0.0817	0.0429	0.05687	++	0	0.339	1	0.5604	ZFHX3	16	73090838
cg08393828	0.0475	0.0249	0.05687	++	0	0.05	1	0.8239	PPP2R5C	14	102228221
cg01646268	0.0873	0.0458	0.05687	+-	90.1	10.102	1	0.001481	RRAS2	11	14367071
cg13794460	0.0616	0.0324	0.05687	++	0	0.129	1	0.7199	FBXO8	4	175181359
cg21618751	0.0475	0.025	0.05687	++	0	0.003	1	0.9571	CTD-3212A4.1	8	736137
cg13907676	-0.0611	0.0321	0.05687	--	0	0.016	1	0.8981	LINC01431;RP3-322G13.5	20	23338621
cg05449373	-0.0726	0.0381	0.05688	--	0	0.205	1	0.6505	AMICA1	11	118095405
cg04984818	-0.0695	0.0365	0.05688	--	0	0.081	1	0.7754	ZFYVE21	14	104195301
cg09705117	-0.0918	0.0482	0.05688	--	0	0.016	1	0.8981	PIH1D1;ALDH16A1	19	49956406
cg13124394	-0.0518	0.0272	0.05688	--	0	0.057	1	0.8114		20	56328525
cg25294248	-0.0426	0.0224	0.05688	--	0	0.582	1	0.4455	CES3	16	67001725
cg16708047	0.0868	0.0456	0.05688	++	0	0.01	1	0.92	TENM2;ODZ2	5	167010270
cg17216904	0.0784	0.0412	0.05689	++	0	0.303	1	0.5817	APPL1	3	57262489
cg05186239	0.0634	0.0333	0.05689	++	0	0.63	1	0.4272		11	85811125
cg25597625	-0.1218	0.064	0.05689	--	0	0.392	1	0.5315	KIAA0319	6	24583496
cg22754812	-0.0499	0.0262	0.05689	-+	80.5	5.13	1	0.02351	DNAJC14;TMEM198B;RP11-762I7.5	12	56222158
cg27311590	0.1182	0.0621	0.05689	++	0	0.115	1	0.7343		4	1521984
cg03385548	0.0831	0.0436	0.05689	++	17.5	1.212	1	0.271	BOD1L	4	13629317
cg20627946	0.107	0.0562	0.05689	++	0	0.149	1	0.7	POLN;HAUS3	4	2231638
cg13049917	0.081	0.0425	0.0569	++	17.1	1.206	1	0.2721	LRRC16A	6	25489821
cg13253800	-0.048	0.0252	0.0569	--	0	0	1	0.9891	WFDC5	20	43738567
cg09319210	0.0521	0.0273	0.0569	++	0	0.195	1	0.6586	ZFR2;MIR1268A	19	3852527
cg02357561	0.0562	0.0295	0.0569	++	0	0.975	1	0.3235	MALL	2	110856683
cg21266942	-0.0673	0.0353	0.0569	--	69.2	3.25	1	0.07141	CUX1	7	101691716
cg19363750	-0.0659	0.0346	0.0569	--	0	0.168	1	0.6823	RP11-167H9.3;RP11-167H9.4	3	149799109
cg09797446	-0.0651	0.0342	0.05691	--	0	0.489	1	0.4846	PROP1	5	177419382
cg26574051	0.0431	0.0226	0.05691	+-	34.3	1.523	1	0.2171	SHTN1;KIAA1598	10	118886758
cg14155196	0.0733	0.0385	0.05691	++	70.6	3.398	1	0.06528	PEBP4	8	22725904
cg19491768	0.0841	0.0442	0.05691	+-	0	0.606	1	0.4363		10	123441249
cg16508480	-0.0778	0.0409	0.05692	--	0	0.421	1	0.5165	ADAMTS16;CTD-2297D10.2	5	5139874
cg11481534	-0.0983	0.0517	0.05692	--	0	0.148	1	0.7007	DSE	6	116691863
cg17744110	0.0444	0.0233	0.05692	++	0	0.002	1	0.9684	CALM3	19	47107173
cg04235624	-0.0618	0.0325	0.05692	--	0	0.576	1	0.4479	EFNA5	5	106790815
cg11807318	-0.0461	0.0242	0.05692	--	69.3	3.262	1	0.07091	LFNG;MIR4648	7	2566252
cg05202629	0.2107	0.1107	0.05692	+-	12.8	1.147	1	0.2843	C17orf97;AC108004.3	17	259713
cg12796560	0.0415	0.0218	0.05692	++	0	0.591	1	0.442	FAM53B;RP11-12J10.3	10	126325865
cg23892856	-0.055	0.0289	0.05692	-+	2.3	1.024	1	0.3116	CASQ2	1	116311644
cg03431067	0.0797	0.0419	0.05692	++	0	0.096	1	0.7567	AXIN1	16	367990
cg07942085	0.0649	0.0341	0.05693	+-	79.4	4.856	1	0.02755	MICU2;EFHA1	13	22177833
cg05379755	-0.0865	0.0454	0.05693	--	0	0.025	1	0.875	LOC102724890;LOC101927062;RP11-626P14.2;RP11-626P14.1	14	27278377
cg22472798	-0.0515	0.0271	0.05693	--	0	0.296	1	0.5865	ANO2	12	5999009
cg02097498	0.0458	0.0241	0.05693	++	0	0.003	1	0.9567	RP11-876N24.2	16	10965851
cg05690492	-0.0914	0.048	0.05693	-+	62.7	2.683	1	0.1014	CNIH3	1	224863434
cg27455578	0.112	0.0588	0.05693	++	32.9	1.491	1	0.222	C7orf23	7	86850357
cg14627172	-0.0976	0.0513	0.05693	--	62.1	2.638	1	0.1043		6	28510339
cg10509607	-0.1199	0.063	0.05693	-+	84	6.249	1	0.01243	BCL11B	14	99658541
cg10220587	0.0484	0.0254	0.05694	++	48.1	1.927	1	0.1651		17	59588878
cg13766059	0.0495	0.026	0.05694	++	0	0.125	1	0.7241	TTC7A	2	47243551
cg03608502	-0.0633	0.0332	0.05694	--	82.8	5.801	1	0.01602		15	62537760
cg23577001	0.0396	0.0208	0.05694	++	0	0.185	1	0.6671	MIER2	19	340965
cg14468856	-0.0684	0.0359	0.05694	-+	19.3	1.239	1	0.2656	TPK1	7	144437456
cg07705769	0.0422	0.0222	0.05694	++	0	0.001	1	0.9778	OSBPL10-AS1;OSBPL10	3	31745593
cg14974782	0.1101	0.0578	0.05694	++	0	0.094	1	0.7587	AC079135.1	2	237085626
cg20690737	-0.0737	0.0387	0.05694	--	0	0.123	1	0.7254	CEACAM5	19	42212594
cg21040775	-0.0693	0.0364	0.05694	--	0	0.024	1	0.8779		6	10383669
cg13621199	0.0366	0.0192	0.05694	++	0	0.263	1	0.6078	AKR1B1	7	134132505
cg12583773	0.0507	0.0266	0.05695	++	40.1	1.67	1	0.1963	ARHGAP23	17	36623094
cg19032530	-0.0883	0.0464	0.05695	--	0	0.115	1	0.7345	SPEF2;CTD-2113L7.1	5	35696925
cg15331937	-0.0516	0.0271	0.05695	--	0	0.266	1	0.6061	WDR37	10	1108248
cg01244312	-0.0681	0.0358	0.05695	-+	0	0.88	1	0.3483	KIAA0196	8	126061389
cg01833895	-0.1318	0.0692	0.05695	--	0	0.564	1	0.4525	NPNT	4	106819158
cg25247478	-0.0433	0.0228	0.05695	-+	4.4	1.046	1	0.3063		13	113269785
cg06982190	0.0636	0.0334	0.05695	++	27.7	1.383	1	0.2396		7	27199815
cg22761482	-0.1358	0.0713	0.05695	--	0	0.192	1	0.6614		13	31579400
cg12921337	0.0578	0.0304	0.05695	++	0	0.012	1	0.9126		2	174373837
cg02791664	-0.0684	0.0359	0.05696	--	0	0.512	1	0.4744	SCAF11	12	46318686
cg24088273	-0.0606	0.0318	0.05696	--	34.3	1.522	1	0.2174		1	38592976
cg08868330	0.0569	0.0299	0.05696	++	0	0.054	1	0.8163	ZNF699	19	9417142
cg06549628	-0.0814	0.0428	0.05696	--	0	0.001	1	0.9784	MEF2A	15	100172540
cg22874988	0.0823	0.0432	0.05696	+-	0	0.256	1	0.613	PHLDB2;PLCXD2	3	111451090
cg10631947	0.0711	0.0374	0.05696	++	27.7	1.383	1	0.2396	ESM1	5	54281668
cg03538833	0.0801	0.0421	0.05696	+-	0	0.898	1	0.3434	LOC152225;RP11-221J22.1	3	101660066
cg13984169	0.0551	0.029	0.05696	+-	70.7	3.408	1	0.06487	CAPN2	1	223933792
cg07899624	0.0746	0.0392	0.05696	++	0	0.141	1	0.7069	TLDC2	20	35513861
cg21845080	-0.0534	0.0281	0.05696	--	0	0.161	1	0.6885	TM4SF19	3	196065306
cg04818919	0.0767	0.0403	0.05697	++	0	0.112	1	0.7383	ZNF793	19	37998171
cg14480789	0.0808	0.0424	0.05697	++	0	0.137	1	0.7112	NKTR;SEC22C	3	42642589
cg06649948	0.0376	0.0198	0.05697	++	0	0	1	0.9934	LINC01272;RP11-290F20.3	20	48890677
cg02535796	-0.045	0.0237	0.05697	--	0	0.005	1	0.9447		22	42755569
cg15974085	-0.0609	0.032	0.05697	--	0	0.275	1	0.6002	C18orf55;FBXO15;TIMM21	18	71815641
cg23295942	0.0721	0.0379	0.05698	++	14.4	1.168	1	0.2799		5	139982571
cg13401196	-0.0755	0.0396	0.05698	--	0	0.196	1	0.6581	PTPRN2	7	157502419
cg13432411	-0.0547	0.0287	0.05698	-+	0	0.863	1	0.3529	CLSTN3	12	7296192
cg07278971	0.0608	0.0319	0.05698	++	0	0.206	1	0.6495	PEBP4	8	22717823
cg20424757	-0.0374	0.0197	0.05698	-+	78.8	4.713	1	0.02993	NDRG2	14	21489588
cg16427899	0.0665	0.0349	0.05698	++	0	0.36	1	0.5487	TMPRSS11E	4	69355121
cg21849430	-0.0905	0.0475	0.05698	--	24.3	1.321	1	0.2503	RP11-252P19.3;LINC00473	6	166334610
cg11517800	-0.0814	0.0428	0.05698	--	0	0.062	1	0.8041	C18orf54	18	51883161
cg23147373	0.0612	0.0321	0.05699	++	0	0.104	1	0.7472	ZBTB25	14	64954212
cg14186846	-0.051	0.0268	0.05699	-+	55.4	2.245	1	0.1341	JARID2	6	15256907
cg09828459	-0.0605	0.0318	0.05699	--	62.6	2.673	1	0.1021	BRINP2;AL021398.1;FAM5B	1	177155678
cg16885723	0.1408	0.074	0.057	+-	2.5	1.026	1	0.3111	RP11-7F17.4	14	77548570
cg11800802	0.0942	0.0495	0.057	++	0	0.537	1	0.4635		19	34110183
cg07782925	-0.0868	0.0456	0.057	--	52.5	2.104	1	0.1469	ZNF343;RP4-734P14.4	20	2489958
cg24749252	0.0607	0.0319	0.057	++	0	0.042	1	0.8381	LINC00477	12	24736117
cg02356593	-0.0685	0.036	0.057	--	0	0.593	1	0.4412	PROS1;Y_RNA	3	93685725
cg14023804	-0.0796	0.0418	0.057	--	60.8	2.554	1	0.11	ARID2	12	46230386
cg15235443	0.0562	0.0295	0.05701	++	0	0.636	1	0.4252	KLHL32	6	97456782
cg03607485	-0.0523	0.0275	0.05701	--	14.8	1.173	1	0.2787	NIT2	3	100057581
cg07579327	0.0407	0.0214	0.05701	++	15.8	1.188	1	0.2757		1	182308249
cg08633923	0.0844	0.0443	0.05701	+-	64.3	2.798	1	0.09439	MTR	1	236959181
cg11381605	0.0712	0.0374	0.05702	+-	0	0.505	1	0.4774	TRIM37	17	57172654
cg13462158	-0.2465	0.1295	0.05702	-+	40.2	1.673	1	0.1958	PCSK9	1	55522104
cg17305834	-0.0809	0.0425	0.05702	--	0	0.001	1	0.9776	CCDC84;RP11-110I1.12	11	118868656
cg10155126	-0.074	0.0389	0.05702	--	0	0.157	1	0.6924	KIAA0895	7	36407188
cg26650184	0.0454	0.0239	0.05702	++	0	0.093	1	0.76	PRRX2	9	132460960
cg17583733	-0.0807	0.0424	0.05702	--	64.2	2.79	1	0.09485	LRPAP1	4	3534308
cg22688802	0.0701	0.0368	0.05702	+-	4.6	1.048	1	0.3059	ABLIM2	4	7980661
cg12803782	-0.0375	0.0197	0.05702	--	0	0.892	1	0.3448	NTM	11	132170711
cg02882375	-0.051	0.0268	0.05702	--	0	0.004	1	0.9478	ELF5	11	34517751
cg08912317	0.1061	0.0558	0.05702	++	0	0.721	1	0.3958	SCIN;AC005281.2	7	12610175
cg15688253	-0.0508	0.0267	0.05702	--	0	0.322	1	0.5702		1	1096717
cg08959204	0.037	0.0195	0.05703	+-	26.1	1.354	1	0.2446	TANGO6;TMCO7	16	68934075
cg01043759	-0.0884	0.0465	0.05703	-+	38.2	1.619	1	0.2032	CALD1	7	134564171
cg03524572	-0.0895	0.047	0.05703	--	0	0.088	1	0.7662	STMN3	20	62284488
cg02816816	-0.0851	0.0447	0.05704	--	82.8	5.811	1	0.01593	FAM184B	4	17783356
cg19609717	-0.0744	0.0391	0.05704	-+	56.4	2.294	1	0.1299		6	28909336
cg04776482	-0.0555	0.0292	0.05704	--	0	0.045	1	0.8312		20	52410803
cg18719395	0.0784	0.0412	0.05704	+-	43.2	1.761	1	0.1844	FAM55A	11	114426393
cg00790847	-0.0655	0.0344	0.05704	--	0	0.038	1	0.8453	SLC2A13	12	40497575
cg05669352	-0.0562	0.0295	0.05704	--	59.7	2.48	1	0.1153	ESYT2	7	158622665
cg10652583	-0.0536	0.0282	0.05704	--	0	0.174	1	0.677		11	44338186
cg01804048	0.0416	0.0219	0.05704	++	0	0.036	1	0.8502	SECTM1	17	80292029
cg04382077	-0.0578	0.0304	0.05704	--	0	0.107	1	0.7441	CHPF2;MIR671	7	150935054
ch.12.71872301F	-0.0836	0.0439	0.05704	-+	0	0.088	1	0.7663	RP11-314D7.2	12	73586034
cg24442033	-0.0836	0.0439	0.05704	--	0	0.084	1	0.7723		11	133892924
cg18119211	0.0573	0.0301	0.05705	+-	79.4	4.861	1	0.02747	RFTN1	3	16494032
cg00127414	0.0463	0.0243	0.05705	+-	38.7	1.632	1	0.2015	P3H3;U47924.11;LEPREL2	12	6938883
cg20546570	0.0672	0.0353	0.05705	++	0	0.983	1	0.3216		22	48605244
cg01447564	-0.042	0.0221	0.05705	--	0	0.127	1	0.7211	ACSL6	5	131335786
cg20784500	0.0503	0.0264	0.05705	++	0	0.018	1	0.8936	GRHPR;RP11-397D12.6	9	37431503
cg08769096	-0.0539	0.0283	0.05705	--	0	0.007	1	0.9344	BPI;CTD-2308N23.2	20	36956016
cg04152573	-0.0763	0.0401	0.05705	--	0	0.643	1	0.4226	DDX28;DUS2;DUS2L	16	68055675
cg27070244	0.0731	0.0384	0.05705	+-	54.7	2.206	1	0.1375	MXD4	4	2263832
cg16512805	0.0592	0.0311	0.05705	++	0	0.352	1	0.5528	INTS1	7	1541013
cg06579547	0.0492	0.0259	0.05705	++	0	0.834	1	0.3613	TIMP2	17	76922183
cg11961401	-0.0807	0.0424	0.05706	--	0	0.361	1	0.5482	FLJ41941;XXbac-B476C20.17	22	18511180
cg07053097	-0.0937	0.0493	0.05706	--	51.1	2.046	1	0.1526	CHRNA4	20	62005396
cg13756513	0.0396	0.0208	0.05706	++	0	0.118	1	0.7317	MYO7A	11	76905404
cg10830145	0.1796	0.0944	0.05706	++	0	0.008	1	0.9296		5	87440121
cg23711554	0.0627	0.0329	0.05707	++	56.7	2.307	1	0.1288	CAPZB	1	19752176
cg24747391	0.079	0.0415	0.05707	+-	58	2.381	1	0.1228		12	95222912
cg06204800	-0.0547	0.0288	0.05707	--	0	0.509	1	0.4754	TECPR1	7	97847111
cg13139848	-0.0505	0.0265	0.05707	-+	38.9	1.637	1	0.2007	TANC2	17	61498344
cg14770827	-0.0653	0.0343	0.05707	--	0	0.063	1	0.8018	ONECUT3	19	1775275
cg02633079	-0.0832	0.0437	0.05707	-+	43.8	1.78	1	0.1822	NRG1	8	32160190
cg05270169	0.0532	0.0279	0.05707	+-	56.3	2.291	1	0.1301	CCDC34	11	27371545
cg11840223	0.1052	0.0553	0.05707	++	0	0.006	1	0.9404		7	154845029
cg19797741	-0.075	0.0394	0.05708	--	60.6	2.536	1	0.1113	FLJ42709;RP11-65F13.2	5	92910052
cg17861490	-0.0656	0.0345	0.05708	--	74.5	3.914	1	0.04788	ZBTB8A;RP1-27O5.3	1	33004453
cg26762367	-0.0628	0.033	0.05708	--	0	0.371	1	0.5426	ARHGAP35	19	47459180
cg01892689	-0.047	0.0247	0.05708	--	0	0.021	1	0.8842	PGCP;CPQ	8	97657072
cg26449206	0.0692	0.0364	0.05708	++	53.6	2.155	1	0.1421	GSK3B	3	119712716
cg25308173	0.1129	0.0593	0.05708	++	0	0.093	1	0.7606	ALDH1L1;ALDH1L1-AS2	3	125900180
cg25982883	-0.0586	0.0308	0.05708	--	0	0.156	1	0.6932	RP11-419C19.2	5	13033192
cg24185785	0.0733	0.0385	0.05708	+-	0	0.734	1	0.3915	IQCE	7	2609232
cg12243980	-0.0613	0.0322	0.05708	--	0	0.017	1	0.8962	MRPL23	11	1977669
cg14266862	0.0754	0.0396	0.05708	++	0	0.136	1	0.7126	FBXL15;PSD	10	104181982
cg00725213	0.0656	0.0345	0.05709	++	33.8	1.51	1	0.2191	TRAF1	9	123690671
cg14458923	0.0502	0.0264	0.05709	++	0	0.041	1	0.8403	SETD4;AP000688.11	21	37432687
cg03611597	-0.0438	0.023	0.05709	--	0	0.41	1	0.5218	EDC4	16	67909694
cg03665494	-0.0582	0.0306	0.05709	--	0	0.012	1	0.9127	CRYGN;RP4-555L14.4	7	151129313
cg21672705	0.0949	0.0499	0.05709	++	0	0.432	1	0.5112	AGPAT5;CTD-2541M15.1	8	6565867
cg16979622	-0.0541	0.0284	0.05709	-+	51.1	2.045	1	0.1527	AZI1	17	79196755
cg07816900	0.0407	0.0214	0.05709	++	0	0.359	1	0.549	PLBD2	12	113812323
cg21239690	-0.0632	0.0332	0.05709	-+	17.4	1.211	1	0.2712		22	19546785
cg16416578	0.056	0.0295	0.05709	++	0	0.318	1	0.5729	WDR46	6	33252677
cg12771408	-0.1052	0.0553	0.05709	--	8.3	1.09	1	0.2964	ZNF879	5	178450746
cg22339902	-0.1408	0.074	0.05709	--	0	0.245	1	0.6207	MSR1	8	16120137
cg01247891	0.0562	0.0295	0.05709	++	0	0.005	1	0.9465	SLC44A2	19	10713543
cg26951440	0.0638	0.0335	0.05709	++	0	0.001	1	0.9703	NKX2-3;RP11-129J12.2	10	101291272
cg19321887	-0.0762	0.0401	0.05709	--	0	0.538	1	0.4633	AC003958.2	17	39558496
cg13910479	-0.0582	0.0306	0.0571	--	0	0.084	1	0.7726	DISC1;TSNAX-DISC1	1	231778681
cg11170214	0.0712	0.0374	0.0571	++	60.6	2.54	1	0.111	AC113607.3	2	911278
cg26965605	-0.0332	0.0174	0.0571	-+	3.5	1.037	1	0.3086	FGR	1	27953152
cg21038785	0.0773	0.0406	0.0571	++	0	0.167	1	0.6827		15	53087068
cg26772810	0.0471	0.0247	0.0571	+-	0	0.597	1	0.4397	CRYGC;LOC100507443	2	208994561
cg12979807	0.0718	0.0377	0.0571	+-	66.2	2.963	1	0.08519	MTIF2	2	55497079
cg19738950	-0.0613	0.0322	0.0571	--	0	0.012	1	0.9113	ADARB2;ADARB2-AS1	10	1570338
cg02730049	0.0686	0.036	0.0571	+-	0	0.905	1	0.3415	AGAP3	7	150782939
cg06092265	-0.0703	0.037	0.0571	--	0	0.009	1	0.9253	TBC1D30	12	65219655
cg15546638	-0.1341	0.0705	0.0571	--	0	0.003	1	0.9592	FAM174B	15	93277793
cg23445511	-0.0576	0.0303	0.0571	--	0	0.133	1	0.7149	COG8;NIP7;RP11-343C2.7	16	69373498
cg05365231	0.0779	0.041	0.05711	++	0	0.005	1	0.9439	BIRC2	11	102249298
cg01842996	-0.0449	0.0236	0.05711	-+	46	1.853	1	0.1734		20	57200096
cg16259714	0.0886	0.0466	0.05711	++	0	0.164	1	0.6853	SDK1	7	4245492
cg04637518	-0.0411	0.0216	0.05711	--	0	0.043	1	0.8358	UCK1	9	134405107
cg15876337	-0.0682	0.0358	0.05711	--	0	0.602	1	0.4377	KIAA1671	22	25467297
cg19034971	-0.0484	0.0254	0.05711	--	23.6	1.309	1	0.2526	SNTA1	20	32011218
cg02629791	0.0647	0.034	0.05711	+-	38.5	1.627	1	0.2022		13	107332814
cg23809442	-0.0903	0.0475	0.05711	--	0	0	1	0.9977	FGF14	13	102569876
cg04175111	0.1396	0.0734	0.05711	++	0	0.351	1	0.5535		5	2334971
cg01986432	0.0764	0.0402	0.05711	++	0	0.002	1	0.964		5	72236054
cg11714702	0.0917	0.0482	0.05711	++	0	0.008	1	0.9296	ACOT7	1	6362473
cg02815786	0.0473	0.0249	0.05712	++	0	0.438	1	0.5082	RP4-798A10.7;RNU1-1	1	16840816
cg03584879	-0.0688	0.0362	0.05712	-+	0	0.604	1	0.4369	FAM190B	10	86224508
cg14653151	0.0544	0.0286	0.05712	++	0	0.072	1	0.7882		8	80263514
cg23632432	-0.0571	0.03	0.05712	-+	63.5	2.741	1	0.09778	SPSB1	1	9380566
cg11751143	0.0469	0.0247	0.05712	+-	23.8	1.312	1	0.252	COL23A1	5	177694213
cg07180219	0.0754	0.0396	0.05712	++	0	0.369	1	0.5434	GALNT9	12	132885389
cg21210124	-0.0693	0.0365	0.05712	-+	81	5.268	1	0.02173	GADD45G	9	92219187
cg13900559	-0.0784	0.0412	0.05712	--	75.9	4.141	1	0.04186	LDHA	11	18417832
cg03820640	-0.0926	0.0487	0.05712	--	4.9	1.052	1	0.3051	TACC2	10	123914963
cg14470741	0.0762	0.04	0.05712	++	0	0.218	1	0.6404	RPP30	10	92631620
cg06922427	0.0848	0.0446	0.05712	+-	54.2	2.181	1	0.1397	LINC00616;SLC7A11-AS1;RP11-8P17.1;RP11-725C19.1	4	139018803
cg27175509	-0.0378	0.0199	0.05713	--	0	0.084	1	0.7723		2	149891051
cg08612140	-0.071	0.0373	0.05713	-+	0	0.965	1	0.3261	NPM3	10	103543472
cg03176971	-0.0716	0.0377	0.05713	--	85.9	7.11	1	0.007664	FAM155A	13	108500146
cg26522639	-0.0632	0.0332	0.05713	--	83	5.866	1	0.01544	GLS	2	191790846
cg25139823	-0.0422	0.0222	0.05713	--	0	0.595	1	0.4403	PCNT	21	47839554
cg13953613	-0.0427	0.0224	0.05713	-+	0	0.804	1	0.37	ZNF428;SRRM5	19	44115865
cg15238012	0.0721	0.0379	0.05713	+-	43.9	1.782	1	0.1819	FHIT	3	60656177
cg01591591	-0.0473	0.0249	0.05713	--	0	0.096	1	0.7563	CREBBP	16	3921282
cg23138184	-0.0553	0.0291	0.05714	--	0	0.414	1	0.52	EXTL3	8	28602760
cg23815000	-0.0464	0.0244	0.05714	--	0	0.042	1	0.8379	LCN1	9	138413012
cg11771735	0.0825	0.0434	0.05714	++	0	0.182	1	0.6697	BPHL	6	3129395
cg21984711	0.0655	0.0344	0.05714	++	0	0.849	1	0.3569	BCL2	18	60791714
cg07693858	-0.04	0.021	0.05714	--	0	0.571	1	0.4497	MTMR3;HORMAD2-AS1;CTA-85E5.10	22	30413940
cg10096040	-0.0558	0.0293	0.05714	--	0	0.061	1	0.805	EVL	14	100504533
cg17639788	0.0477	0.0251	0.05714	++	0	0.004	1	0.9489	ANKRD10	13	111567162
cg21036605	0.0827	0.0435	0.05715	++	0	0.008	1	0.9304		6	79792291
cg11806123	-0.048	0.0252	0.05715	-+	59.2	2.449	1	0.1176	THADA	2	43494647
cg00152611	0.0679	0.0357	0.05715	++	0	0.027	1	0.8684	ADAD1	4	123300380
cg14798390	0.0521	0.0274	0.05715	++	0	0.611	1	0.4343		5	137806023
cg08754015	0.101	0.0531	0.05715	+-	51.7	2.068	1	0.1504		2	164123802
cg13282294	-0.0677	0.0356	0.05715	--	0	0.393	1	0.5308		10	19408880
cg20128099	-0.0504	0.0265	0.05715	--	0	0.723	1	0.3952	PROSC	8	37621215
cg02604121	0.0759	0.0399	0.05716	++	0	0.063	1	0.8016	ZNF14	19	19843707
cg21331261	0.038	0.02	0.05716	++	0	0.015	1	0.9013	HHAT	1	210514758
cg18023343	0.054	0.0284	0.05716	++	0	0.902	1	0.3422		4	163760862
cg06638023	-0.0663	0.0349	0.05716	--	0	0.045	1	0.8321	ZBTB45	19	59030102
cg01481910	0.0617	0.0325	0.05716	+-	59.9	2.495	1	0.1142		4	186888001
cg01248300	0.0498	0.0262	0.05716	+-	60	2.499	1	0.1139	KIF1A	2	241732395
cg01096422	0.0837	0.044	0.05716	++	76.2	4.203	1	0.04035	ATF6;RP11-474I16.8	1	161736026
cg16585659	-0.0683	0.0359	0.05716	--	0	0	1	0.9992		12	114946528
cg20337021	0.0877	0.0461	0.05716	++	0	0.04	1	0.8407	KIAA1826;MSANTD4	11	105893282
cg23487884	-0.0495	0.026	0.05716	--	0	0.049	1	0.8241	APOL3	22	36554399
cg03901185	0.0477	0.0251	0.05716	++	0	0.399	1	0.5275	DDX55	12	124087057
cg23858286	-0.0632	0.0333	0.05717	--	0	0.098	1	0.7544		9	138135095
cg23303311	0.0881	0.0463	0.05717	+-	0	0.923	1	0.3366		19	23186883
cg14283480	-0.0672	0.0353	0.05717	--	0	0.11	1	0.7406	EPN1	19	56187475
cg23029941	0.0781	0.0411	0.05717	++	0	0.441	1	0.5064	ZC3H15;AC018867.2	2	187361141
cg03703101	0.0663	0.0348	0.05717	++	0	0.694	1	0.4049	DCP2	5	112332984
cg13545717	0.0449	0.0236	0.05717	++	41.3	1.703	1	0.192	DENND1A	9	126585875
cg23609630	0.05	0.0263	0.05717	++	0	0.309	1	0.578	ITSN1	21	35126912
cg27199715	0.0826	0.0434	0.05717	++	0	0.443	1	0.5055	COL4A3BP	5	74683147
cg17555574	-0.0379	0.0199	0.05717	-+	68.4	3.165	1	0.07521	MYO1F	19	8615147
cg06635915	-0.0705	0.0371	0.05718	--	0	0.223	1	0.6367		2	62527284
cg26856031	-0.0797	0.0419	0.05718	--	0	0.577	1	0.4473	FAM222A;C12orf34	12	110151864
cg07538190	0.0464	0.0244	0.05718	++	0	0.519	1	0.4714	C8orf58	8	22458182
cg14391247	-0.0727	0.0382	0.05718	--	0	0.974	1	0.3236	ANK3	10	62149329
cg20985399	-0.1198	0.063	0.05718	--	0	0.363	1	0.5467	IGDCC4	15	65689263
cg11678871	-0.0741	0.039	0.05718	--	0	0.062	1	0.8035	SSPN	12	26340149
cg13055385	0.089	0.0468	0.05718	++	0	0.626	1	0.4288	FAM123A	13	25743999
cg16682227	0.2626	0.138	0.05718	+-	0	0.593	1	0.4413	DIRAS3;RP11-518D3.1	1	68516472
cg20527666	-0.1112	0.0585	0.05718	--	0	0.003	1	0.9561	HCG16;HCG15	6	28953824
cg00066508	-0.0716	0.0377	0.05719	--	0	0.409	1	0.5226	TCHP	12	110355602
cg02484708	-0.0853	0.0449	0.05719	--	0	0.476	1	0.4901	YPEL2	17	57409001
cg08470208	0.0458	0.0241	0.05719	++	0	0.131	1	0.7171		10	123197267
cg11063403	-0.0477	0.0251	0.05719	-+	73.2	3.735	1	0.05329	SLC25A29;RP11-638I2.6	14	100760026
cg11774303	0.0912	0.048	0.05719	+-	0	0.096	1	0.7565	CNTRL	9	123913140
cg01861349	0.0764	0.0402	0.05719	++	0	0.103	1	0.7482	C15orf17;FAM219B	15	75198956
cg08316054	-0.0853	0.0448	0.05719	--	69	3.224	1	0.07255	TRAPPC9	8	141400985
cg22120988	0.0871	0.0458	0.05719	++	0	0.312	1	0.5765	WIF1	12	65515350
cg08192417	-0.0361	0.019	0.0572	-+	55.1	2.227	1	0.1357	FASTKD2	2	207650477
cg11895835	0.0443	0.0233	0.0572	++	0	0.678	1	0.4104	C5orf13;NREP	5	111078476
cg23305168	-0.0536	0.0282	0.0572	--	0	0.009	1	0.9231	ABCA8	17	66938761
cg00685723	0.0575	0.0302	0.0572	+-	39.1	1.642	1	0.2	WNT10A	2	219745246
cg23157948	0.0574	0.0302	0.0572	++	0	0.052	1	0.8191	RIMBP2;RP11-117L5.4	12	130907060
cg09244705	0.0428	0.0225	0.0572	++	0	0.51	1	0.4753	PADI4	1	17669101
cg14757713	0.0573	0.0301	0.0572	++	0	0.038	1	0.8454	RHOBTB1	10	62703677
cg11907190	0.0578	0.0304	0.05721	+-	0	0.583	1	0.4451	XPO7	8	21849074
cg14584823	0.0391	0.0206	0.05721	++	0	0.491	1	0.4835	TTC39A	1	51787996
cg23615201	0.0482	0.0254	0.05721	++	0	0.711	1	0.3992	RP11-328M4.2	6	41467243
cg18328965	0.0748	0.0393	0.05721	++	63.8	2.766	1	0.0963	SCD;RP11-34D15.2	10	102107584
cg03270836	-0.0623	0.0328	0.05721	--	0	0.036	1	0.8501	NFATC4	14	24845185
cg07915631	0.0629	0.0331	0.05721	++	0	0.44	1	0.5073	WWC1	5	167840163
cg01829945	0.088	0.0463	0.05721	++	0	0.291	1	0.5897		2	192540664
cg20221591	0.1528	0.0803	0.05721	++	0	0.001	1	0.9761	MYEOV2	2	241076340
cg24044957	0.0515	0.0271	0.05721	++	71.3	3.487	1	0.06186	ANO1	11	69931461
cg00436174	-0.0571	0.03	0.05721	--	0	0.444	1	0.5052	ERCC3	2	128051630
cg16922648	-0.0362	0.0191	0.05722	--	0	0.001	1	0.9806	LINC00475	9	94907191
cg18070053	-0.0743	0.0391	0.05722	--	0	0.121	1	0.7282		18	73843039
cg21654338	0.0869	0.0457	0.05722	++	0	0.049	1	0.8241	KMT2E;MLL5	7	104658327
cg09761863	0.0715	0.0376	0.05722	+-	64.9	2.847	1	0.09154	SYF2	1	25559355
cg02535848	-0.1021	0.0537	0.05722	--	0	0.03	1	0.8636	PARP14	3	122437161
cg12306096	0.0501	0.0264	0.05722	+-	65	2.857	1	0.09096	STYXL1	7	75658015
cg22466653	0.0642	0.0338	0.05723	++	0	0.875	1	0.3496	OR4D1	17	56232357
cg09874310	-0.0812	0.0427	0.05723	--	46.6	1.871	1	0.1714	PITPNC1	17	65478250
cg18154875	0.0763	0.0401	0.05723	++	0	0	1	0.9982	GTF2F2	13	45694418
cg22198425	0.1049	0.0552	0.05723	++	0	0.402	1	0.526	TCEB3	1	24070203
cg07489672	0.0395	0.0208	0.05723	+-	51.5	2.061	1	0.1511	LOC105376360	10	3507462
cg26014413	0.0742	0.039	0.05723	+-	38.9	1.635	1	0.201	PRDM16	1	3331080
cg15802382	-0.0555	0.0292	0.05723	-+	78.6	4.663	1	0.03083	RP11-281O15.3	5	178268453
cg14006905	-0.0492	0.0259	0.05723	-+	65.7	2.914	1	0.08781		9	36736771
cg03799713	-0.0776	0.0408	0.05723	--	0	0.135	1	0.7136		7	54764119
cg27324797	-0.0601	0.0316	0.05724	--	0	0.438	1	0.5083	NAV2	11	19708764
cg13827556	-0.0951	0.05	0.05724	--	0	0.008	1	0.9266		7	155739055
cg14535349	-0.0592	0.0311	0.05724	--	0	0.309	1	0.5783	KRTAP9-1	17	39344839
cg20133629	-0.1159	0.0609	0.05724	--	0	0.982	1	0.3216		18	14979467
cg26161643	0.0528	0.0277	0.05724	++	0	0.678	1	0.4101	CDH10	5	24645024
cg21843586	0.0554	0.0291	0.05724	++	0	0.06	1	0.8063	CD81;AC129929.5	11	2397201
cg10549480	-0.0858	0.0451	0.05724	-+	0	0.7	1	0.4029	ST8SIA2	15	92944717
cg11337423	0.0661	0.0347	0.05724	++	49.2	1.968	1	0.1606	CLIP1	12	122763465
cg11211173	0.0671	0.0353	0.05724	++	0	0.017	1	0.8969	ATP1A2	1	160102000
cg03427235	0.096	0.0505	0.05725	++	0	0.197	1	0.6571	TMEM231;RP11-77K12.8	16	75590170
cg13239215	-0.0814	0.0428	0.05725	--	0	0.159	1	0.6902		18	74036112
cg19993219	0.0872	0.0458	0.05725	+-	0	0.61	1	0.4347		6	161188822
cg27029940	-0.0546	0.0287	0.05725	--	0	0.25	1	0.6173	MPZ	1	161277082
cg18584561	0.1768	0.093	0.05725	++	71	3.443	1	0.06353	GREB1	2	11682017
cg04768184	-0.0756	0.0398	0.05725	--	0	0.422	1	0.5158	ASH2L	8	37963284
cg25114999	-0.0792	0.0417	0.05725	--	0	0.499	1	0.4798		6	168788863
cg26468124	-0.0464	0.0244	0.05725	--	0	0.001	1	0.9795	ADAP2;AC091177.1	17	29284873
cg15382659	0.0509	0.0268	0.05725	++	0	0.24	1	0.6244	RP11-252P19.3	6	166205200
cg22275765	-0.0635	0.0334	0.05725	--	0	0.167	1	0.6825	TMEM82;RP11-169K16.4	1	16069861
cg18258980	0.083	0.0437	0.05725	++	0	0.021	1	0.8859	SATB2	2	200304161
cg07078430	0.0923	0.0485	0.05726	++	0	0.171	1	0.6793	PRSS36	16	31154357
cg15117739	-0.051	0.0268	0.05726	--	35.7	1.555	1	0.2125	HOXB9;RP11-357H14.19;HOXB7	17	46698881
cg06992342	-0.0801	0.0421	0.05726	-+	78	4.54	1	0.0331	MED13;Y_RNA	17	60113815
cg04554987	-0.099	0.0521	0.05726	--	0	0.452	1	0.5012	CCNT1	12	49110849
cg14527423	-0.0411	0.0216	0.05726	--	0	0.134	1	0.7147	GNB1	1	1788843
cg23433458	-0.0526	0.0277	0.05726	--	0	0.901	1	0.3424		15	74828099
cg21241814	0.0627	0.033	0.05726	++	0	0.105	1	0.746	WNK2	9	96052287
cg01221787	-0.0458	0.0241	0.05727	--	0	0.9	1	0.3428	RP11-728F11.3;RP11-728F11.1;FXYD2	11	117690163
cg19921293	0.0746	0.0392	0.05727	++	0	0.687	1	0.4074	WNT7B	22	46373870
cg23505788	0.0523	0.0275	0.05727	++	40	1.666	1	0.1967	RNF216	7	5666411
cg27050985	-0.0511	0.0269	0.05727	--	0	0.197	1	0.657		14	75108625
cg19695415	0.0875	0.046	0.05727	++	40.7	1.687	1	0.194	LSM10	1	36859592
cg02739437	-0.0544	0.0286	0.05727	--	0	0.065	1	0.798	SPOCK3	4	168156813
cg07962040	-0.0453	0.0238	0.05727	--	0	0.204	1	0.6518	SLC35D2	9	99083234
cg12002417	0.0569	0.0299	0.05727	++	0	0.128	1	0.7204	AHCYL2	7	128863549
ch.6.1080076F	-0.0642	0.0338	0.05727	--	0	0.114	1	0.7358	POLH	6	43570680
cg04454831	0.043	0.0226	0.05727	++	84.3	6.384	1	0.01151	SLC11A1	2	219249000
cg21379004	-0.0778	0.0409	0.05727	-+	58.7	2.419	1	0.1198	ALS2CL	3	46735338
cg02404795	0.0554	0.0291	0.05727	++	0	0.21	1	0.6464	LOC100506603;RP11-488C13.5	14	77253161
cg19446077	-0.0668	0.0352	0.05727	--	0	0.166	1	0.6834	FNDC3B	3	172085860
cg13954548	0.0705	0.0371	0.05728	++	76.3	4.214	1	0.04008	SNAR-E	19	47334060
cg26644715	0.0887	0.0467	0.05728	++	12.1	1.138	1	0.2861	SPATA6	1	48938451
cg03404030	-0.0509	0.0268	0.05728	--	0	0.281	1	0.5964	PPP4C	16	30096060
cg02971575	-0.0878	0.0462	0.05728	--	0	0.019	1	0.8903	SMAD1	4	146402540
cg22011581	-0.0812	0.0427	0.05728	--	0	0.512	1	0.4741		17	68921116
cg02192964	-0.0921	0.0484	0.05728	--	73.2	3.73	1	0.05343	UGGT1	2	128848739
cg24843778	0.0863	0.0454	0.05729	++	0	0.065	1	0.799	TSPAN5	4	99547366
cg21874193	-0.0761	0.04	0.05729	-+	71.3	3.486	1	0.06188	TAS2R19;PRR4;PRH1;TAS2R14	12	11174898
cg03084747	0.1044	0.0549	0.05729	++	0	0.07	1	0.791	RN5S107	2	155446692
cg18229419	0.0934	0.0491	0.05729	++	0	0.348	1	0.5553	ATG3;SLC35A5	3	112280924
cg19916409	0.0947	0.0498	0.05729	++	63.7	2.756	1	0.09689	SLC39A8	4	103266691
cg02489493	0.0654	0.0344	0.05729	++	0	0.046	1	0.8299	HSBP1;RP11-483P21.2	16	83842257
cg07779047	0.05	0.0263	0.05729	+-	22.6	1.291	1	0.2558	BBX	3	107394557
cg24034419	-0.0619	0.0326	0.05729	--	0	0.539	1	0.4629	EPHB2	1	23182590
cg16188589	0.09	0.0473	0.05729	++	83.1	5.916	1	0.01501	IRAK2	3	10206396
cg01120822	0.0789	0.0415	0.05729	+-	0	0.204	1	0.6514	LOC102724784;ST5;RP11-318C2.1	11	8805307
cg02262025	0.094	0.0494	0.05729	++	0	0.675	1	0.4111	ADAT1	16	75657287
cg00255189	-0.0484	0.0255	0.05729	--	0	0.006	1	0.9384	TMPRSS2;TMPRSS3	21	42847772
cg04432875	0.0723	0.038	0.05729	++	0	0.532	1	0.4657	ATP11A	13	113411561
cg12814529	0.0646	0.034	0.0573	+-	0	0.902	1	0.3422	C12orf42	12	103890083
cg00499750	-0.0826	0.0434	0.0573	--	0	0.524	1	0.4693	RAB3IP;RP11-588G21.2	12	70133067
cg07780694	-0.0635	0.0334	0.0573	--	0	0.177	1	0.6742	SCLY;RP11-526L8.1	2	238990408
cg11948988	0.0833	0.0438	0.0573	++	0	0.379	1	0.5379	MGMT	10	131503290
cg16505237	-0.0807	0.0424	0.0573	--	73	3.704	1	0.05428	DGAT1	8	145550609
cg25925670	0.0661	0.0348	0.0573	+-	0	0.854	1	0.3555	SMG6;SRR	17	2206573
cg14541773	-0.0944	0.0497	0.0573	--	51.8	2.074	1	0.1498	PRPF38B	1	109234219
cg05331636	0.0946	0.0497	0.05731	+-	40.9	1.693	1	0.1932		16	22734452
cg21966541	-0.0867	0.0456	0.05731	--	0	0.026	1	0.8716	ATP6V1G3	1	198510753
cg19298774	0.072	0.0379	0.05731	++	0	0.571	1	0.4499	ICAM4	19	10398798
cg23798668	0.1287	0.0677	0.05731	++	0	0.656	1	0.4181		11	114828793
cg04582263	-0.0426	0.0224	0.05731	--	74.2	3.875	1	0.04901	LCAT	16	67973788
cg09151762	-0.0648	0.0341	0.05731	--	0	0.903	1	0.3419	CTC-359M8.1	5	145722132
cg11433999	0.0895	0.0471	0.05731	++	0	0.292	1	0.5892	AC012668.3;AC012668.2	2	216447150
cg23701776	-0.0603	0.0317	0.05731	--	0	0.488	1	0.4848	HSD11B1L;C19orf70	19	5680879
cg09138865	0.044	0.0231	0.05732	++	0	0.059	1	0.8083	LDB3	10	88427435
cg23475299	-0.0646	0.034	0.05732	--	0	0.075	1	0.7844	RGS22	8	101038659
cg08491733	-0.0665	0.035	0.05732	--	0	0.699	1	0.4031	ERCC3	2	128051434
cg23782408	-0.0585	0.0308	0.05732	--	0	0.003	1	0.9529	TCHP	12	110366371
cg01766096	-0.0742	0.039	0.05732	-+	0	0.737	1	0.3907	TRRAP	7	98568332
cg14558023	-0.0493	0.0259	0.05732	--	0	0.173	1	0.6776	ARHGAP12	10	32195708
cg06350844	-0.0671	0.0353	0.05732	--	0	0.036	1	0.8487	MAML3	4	141071263
cg24054683	0.054	0.0284	0.05733	++	0	0.016	1	0.8993	PRKCZ	1	2085751
cg18478750	0.051	0.0268	0.05733	++	63.1	2.713	1	0.09952	OPA3	19	46057298
cg04886849	0.0339	0.0178	0.05733	++	0	0.26	1	0.6103		10	118997146
cg11128944	0.083	0.0437	0.05733	++	0	0.2	1	0.6544		6	114215021
cg04737542	-0.0538	0.0283	0.05733	--	0	0.001	1	0.9779	GREM2;MIR1273E	1	240775465
cg11055449	-0.0581	0.0306	0.05733	--	0	0.046	1	0.8297	IFIT1L;IFIT1B	10	91136405
cg18449546	-0.061	0.0321	0.05733	--	0	0.159	1	0.6903	NKIRAS2;DNAJC7	17	40168955
cg03461559	-0.052	0.0274	0.05733	--	0	0.018	1	0.8938	NLGN2	17	7318920
cg12887156	-0.0645	0.0339	0.05734	--	0	0.003	1	0.9578	LYPD6	2	150232539
cg00167545	0.0653	0.0343	0.05734	+-	55.7	2.258	1	0.1329		7	1329467
cg19758142	0.0774	0.0407	0.05734	++	0	0	1	0.988	NCEH1	3	172365942
cg24245233	0.068	0.0358	0.05734	++	0	0.06	1	0.8063	ACPP	3	132061165
cg09477453	-0.0816	0.0429	0.05734	--	0	0.68	1	0.4096	UNCX	7	1276617
cg10477339	0.0493	0.026	0.05734	++	49.5	1.979	1	0.1595	BACH2	6	90994178
cg14492800	-0.1062	0.0559	0.05734	--	0	0.004	1	0.9513	GDNF;GDNF-AS1	5	37839923
cg24439121	-0.0804	0.0423	0.05734	-+	29.9	1.427	1	0.2323	C12orf67;LINC00477	12	24719938
cg02896260	0.1354	0.0712	0.05734	++	0	0.266	1	0.6058	C10orf53	10	50897332
cg15961693	0.0506	0.0266	0.05735	++	0	0.012	1	0.914		6	139689053
cg05671028	0.0656	0.0345	0.05735	+-	66.2	2.958	1	0.08544	PHOSPHO2-KLHL23;KLHL23	2	170590315
cg11314684	-0.0515	0.0271	0.05735	--	0	0	1	0.9921	AKT3	1	244006288
cg02881690	0.0483	0.0254	0.05735	++	0	0.68	1	0.4097		8	124323313
cg08006738	0.0521	0.0274	0.05735	+-	44.3	1.795	1	0.1803	CFAP57;EBNA1BP2;WDR65	1	43653434
cg10490099	0.063	0.0332	0.05735	++	65.4	2.887	1	0.08927	UST	6	149157659
cg10978599	-0.0466	0.0245	0.05735	--	0	0.472	1	0.4923	TCF20	22	42556374
cg18885540	-0.049	0.0258	0.05735	-+	38.5	1.625	1	0.2024	SYNE2	14	64322768
cg21838354	0.0722	0.038	0.05735	++	0	0.016	1	0.8986	LPP	3	188389911
cg12446153	-0.0381	0.0201	0.05736	--	0	0.477	1	0.4898	MAPKBP1	15	42116798
cg26748578	0.1076	0.0566	0.05736	++	0	0.023	1	0.8797	SLC1A4	2	65217211
cg15203052	-0.0411	0.0216	0.05736	--	0	0.1	1	0.7516	XPC	3	14199837
cg15866977	-0.1057	0.0556	0.05736	--	65.6	2.91	1	0.08803	NOTUM	17	79919578
cg11161468	-0.0844	0.0444	0.05736	--	0	0.283	1	0.5946	RABGAP1	9	125835945
cg16997920	-0.0873	0.046	0.05737	-+	0	0.335	1	0.5626	SPARCL1	4	88421505
cg03339731	-0.1115	0.0587	0.05737	--	31.5	1.46	1	0.227	CITED2	6	139695396
cg03729184	0.0928	0.0488	0.05737	++	0	0.162	1	0.6872		18	76695498
cg08119924	0.0606	0.0319	0.05737	++	0	0.109	1	0.7408	AP000439.5	11	69280890
cg15713707	-0.0934	0.0491	0.05737	--	0	0.149	1	0.6995	KCNIP1	5	169930905
cg10583068	-0.0584	0.0308	0.05737	-+	65.8	2.924	1	0.08728	MUC19	12	40935818
cg13603955	0.0876	0.0461	0.05738	++	0	0.015	1	0.9023	STEAP1B	7	22590003
cg10638573	0.0508	0.0267	0.05738	++	0	0.092	1	0.7611	SCRN2	17	45915098
cg02078370	0.0632	0.0332	0.05738	++	0	0.773	1	0.3793	ZNF800	7	126988120
cg01361328	-0.0401	0.0211	0.05738	--	0	0.312	1	0.5767	P2RX7	12	121623552
cg04109095	0.0722	0.038	0.05738	++	81.6	5.441	1	0.01967	SLC12A6	15	34530928
cg27478294	0.069	0.0363	0.05738	+-	79.1	4.791	1	0.02861		2	225515463
cg01566834	0.0559	0.0294	0.05738	++	0	0.291	1	0.5894	IFT140	16	1607350
cg10027001	0.0532	0.028	0.05738	+-	0	0.997	1	0.318	AMZ1	7	2740662
cg04697094	-0.072	0.0379	0.05739	-+	0	0.451	1	0.5018	CCNG2	4	78115125
cg09386807	-0.0571	0.03	0.05739	--	87.2	7.83	1	0.005138	RASSF1	3	50375496
cg19278519	0.0444	0.0234	0.05739	++	0	0.119	1	0.7301	OTOF	2	26757549
cg25754068	0.0613	0.0323	0.05739	++	75.1	4.017	1	0.04505	PDE1A	2	183292092
cg02007269	0.0729	0.0384	0.05739	+-	0	0.41	1	0.5218	TMCC1	3	129413250
cg25402228	0.0486	0.0256	0.05739	+-	14.4	1.168	1	0.2798		15	47474134
cg13530946	-0.0906	0.0477	0.0574	--	0	0.224	1	0.6359	IARS2	1	220266799
cg11536788	-0.1198	0.0631	0.0574	--	0	0	1	0.9926	DCAF10;EXOSC3;RP11-613M10.9	9	37800138
cg18017531	0.0454	0.0239	0.0574	++	0	0.997	1	0.318	MRPS25	3	15105520
cg03806501	-0.0748	0.0394	0.0574	--	0	0.525	1	0.4686		7	81130829
cg03874505	-0.0512	0.027	0.0574	--	0	0.792	1	0.3736	ANAPC16;ASCC1	10	73974788
cg19507224	-0.0993	0.0523	0.0574	--	0	0.065	1	0.7989	OBFC1	10	105678128
cg27102297	-0.0386	0.0203	0.0574	--	0	0.462	1	0.4968	CBFA2T3	16	88966903
cg12692829	-0.1176	0.0619	0.05741	--	0	0.966	1	0.3257		1	177867483
cg08861617	0.0653	0.0344	0.05741	++	0	0.021	1	0.884	OMA1;DAB1	1	58935390
cg15863950	0.0931	0.049	0.05741	++	0	0.209	1	0.6478	ANAPC4	4	25378763
cg18577197	0.052	0.0273	0.05741	++	0	0.522	1	0.4701	ZNRF3	22	29288289
cg15604082	0.0598	0.0315	0.05742	+-	48.4	1.936	1	0.1641	GRK5	10	121040981
cg24779448	-0.0772	0.0406	0.05742	--	0	0.275	1	0.6001	KLHL20	1	173683839
cg07886929	-0.0487	0.0257	0.05742	--	0	0.599	1	0.4388	PARP14	3	122408743
cg13864645	0.0519	0.0273	0.05742	++	0	0.118	1	0.7315	PHLPP1	18	60565745
cg25252443	0.0523	0.0275	0.05742	++	0	0.026	1	0.8726	ZNF815	7	5890037
cg03956833	0.0514	0.0271	0.05743	+-	26.3	1.357	1	0.244	C1orf159	1	1051711
cg15673069	-0.0704	0.037	0.05743	--	62	2.63	1	0.1049	RASIP1	19	49232542
cg06031622	-0.0583	0.0307	0.05743	-+	9.9	1.11	1	0.2921	MANBAL	20	35923593
cg27602153	-0.0725	0.0381	0.05743	--	52.8	2.119	1	0.1455	LRAT	4	155665062
cg04551011	-0.0716	0.0377	0.05743	--	8.4	1.091	1	0.2962	PDGFRL	8	17435008
cg21083793	0.0543	0.0286	0.05743	++	0	0.068	1	0.7938	BAT5;ABHD16A;LY6G6E	6	31670766
cg26681081	0.0537	0.0282	0.05743	++	0	0.073	1	0.7867	POLR2I;TBCB	19	36606109
cg12225685	0.069	0.0363	0.05743	++	14.8	1.173	1	0.2787	ANXA3	4	79471927
cg17623869	0.0453	0.0239	0.05743	++	0	0.099	1	0.7527	HIP1	7	75251045
cg11312108	-0.0347	0.0183	0.05744	--	0	0.073	1	0.7872	CACNA1I	22	39966653
cg08728245	0.0537	0.0283	0.05744	+-	83	5.872	1	0.01538		4	3813656
cg15959238	-0.064	0.0337	0.05744	--	0	0.055	1	0.8153	CALD1	7	134576072
cg20611276	0.0934	0.0491	0.05744	+-	88.1	8.43	1	0.003691	EYA4	6	133561866
cg20707222	-0.1151	0.0606	0.05744	--	40.1	1.669	1	0.1964	ST6GALNAC3	1	76540222
cg00658394	0.0587	0.0309	0.05745	++	14.9	1.175	1	0.2784	VGLL4	3	11685410
cg04390523	0.0808	0.0425	0.05745	+-	49.9	1.995	1	0.1578	EDNRB	13	78493100
cg02281514	-0.0782	0.0411	0.05745	--	29.1	1.411	1	0.2349	PECR;TMEM169	2	216946545
cg10114348	-0.0485	0.0256	0.05745	--	18.4	1.226	1	0.2683	LOC101929541;RP11-15I11.3	1	212413038
cg21105343	0.0866	0.0456	0.05745	++	0	0.086	1	0.7689	IFNA2	9	21384658
cg12470114	0.0497	0.0262	0.05746	++	0	0.344	1	0.5573		22	44784878
cg10778736	0.0533	0.028	0.05746	++	82	5.541	1	0.01858	DUOX2;DUOXA2	15	45406362
cg14516589	0.0652	0.0343	0.05746	++	0	0.415	1	0.5196		5	110471747
cg16859301	0.056	0.0295	0.05746	++	0	0.92	1	0.3374	CDK5RAP2	9	123259925
cg16501806	0.038	0.02	0.05746	++	0	0.078	1	0.7798	KCNK15;RP11-445H22.4	20	43373100
cg01700472	-0.053	0.0279	0.05746	-+	0	0.609	1	0.4353	HBXIP;RP11-225L12.2	1	110950539
cg02409177	0.1	0.0526	0.05746	++	0	0.27	1	0.6036	ADRA1A	8	26721870
cg06230137	0.0687	0.0362	0.05746	++	48.1	1.926	1	0.1652	RP11-384F7.1	3	118277529
cg01317979	0.0367	0.0193	0.05746	+-	0	0.679	1	0.4098	STXBP5-AS1;RP11-497D6.4	6	147226879
cg25137908	-0.0578	0.0304	0.05747	-+	76.1	4.185	1	0.04079	KRBA2	17	8280094
cg14389939	-0.0664	0.0349	0.05747	--	0	0.095	1	0.7578	GNA14	9	80263602
cg22191741	0.0756	0.0398	0.05748	+-	7.1	1.076	1	0.2995	LOC284023;AC025335.1	17	7819471
cg25266327	0.1174	0.0618	0.05748	++	0	0.187	1	0.665	KLF2	19	16435660
cg12455100	-0.0534	0.0281	0.05748	--	0	0.945	1	0.331		5	180577192
cg22678458	-0.0407	0.0214	0.05748	--	0	0.465	1	0.4953	CAPZB	1	19747710
cg25051885	-0.0848	0.0447	0.05748	--	44.3	1.795	1	0.1803	C15orf41;RP11-16L14.2	15	36961813
cg16816210	-0.0545	0.0287	0.05748	--	0	0.01	1	0.9204	AC003101.1	17	29897445
cg15143833	-0.0622	0.0327	0.05748	-+	0	0.444	1	0.5053	BIVM;KDELC1	13	103452551
cg26976108	0.0395	0.0208	0.05748	++	0	0.043	1	0.8351	KRT6C	12	52867568
cg12417720	-0.065	0.0342	0.05748	--	73	3.701	1	0.05439		6	108878861
cg27361250	-0.0777	0.0409	0.05748	--	86.3	7.307	1	0.006868	MANBA	4	103682344
cg10801060	-0.0752	0.0396	0.05749	--	0	0.449	1	0.5029	LOC153684;AC025171.1;ANXA2R;CTD-2201E18.3	5	43044703
cg07677084	-0.1209	0.0637	0.05749	--	26.2	1.356	1	0.2443	CACNA1B	9	140806715
cg23062115	0.0444	0.0234	0.05749	++	0	0.008	1	0.9266	YIPF5;KCTD16	5	143550050
cg11816703	0.0944	0.0497	0.05749	++	0	0.105	1	0.7455	PHLPP1	18	60430337
cg10723962	0.1019	0.0537	0.05749	++	74.3	3.89	1	0.04857	HIST1H4F	6	26240782
cg00746336	-0.0545	0.0287	0.05749	--	66.1	2.953	1	0.08574	GOSR1	17	28803558
cg09853611	0.0366	0.0192	0.05749	++	0	0.471	1	0.4928		1	157112241
cg08719749	-0.1186	0.0624	0.05749	--	0	0.489	1	0.4843	ALG12;CRELD2	22	50312035
cg21084456	0.0583	0.0307	0.05749	+-	53.4	2.146	1	0.143	AC007563.5	2	217674497
cg04307297	0.0698	0.0368	0.05749	++	0	0.849	1	0.3567	TBKBP1	17	45789197
cg01817709	-0.0677	0.0356	0.05749	-+	81.7	5.46	1	0.01946		8	135728746
cg14203931	0.1062	0.0559	0.0575	++	68.1	3.13	1	0.07686	ARMC3;RN5S304	10	23284843
cg15447059	-0.0757	0.0399	0.0575	--	0	0.005	1	0.9435	RGL2	6	33262920
cg01872779	0.0469	0.0247	0.0575	++	0	0.404	1	0.5248	MFSD10;C4orf10;NOP14-AS1	4	2936973
cg10286454	-0.1319	0.0694	0.0575	--	0	0.254	1	0.614	CCDC28A;LOC100507462	6	139093858
cg14107210	-0.0945	0.0497	0.0575	--	0	0.676	1	0.411	UNC5C	4	96470488
cg03338527	0.0699	0.0368	0.0575	+-	44.4	1.799	1	0.1799	EXOC4	7	133352892
cg22018180	0.0575	0.0303	0.0575	++	0	0.026	1	0.8727	C7orf43;MIR4658	7	99755507
cg04649230	-0.0858	0.0452	0.0575	--	77.8	4.512	1	0.03366	MLH3	14	75513709
cg10985634	-0.0655	0.0345	0.05751	--	0	0.025	1	0.8732	ACER3	11	76731218
cg04676846	0.0746	0.0393	0.05751	++	0	0.051	1	0.8219		14	100196947
cg04100577	0.0526	0.0277	0.05751	++	0	0.042	1	0.8368		20	32906740
cg15769184	0.0637	0.0336	0.05751	++	0	0.065	1	0.7981	EGR4	2	73519034
cg00753924	0.0614	0.0324	0.05752	+-	67.4	3.065	1	0.08002	RXRA	9	137298813
cg00409309	0.0853	0.0449	0.05752	++	87.1	7.724	1	0.005449	HLA-DOB	6	32783551
cg21488633	-0.057	0.03	0.05752	-+	29.8	1.424	1	0.2328		8	62923765
cg09528825	0.0858	0.0452	0.05752	++	0	0.151	1	0.6976	GSG1L	16	28074388
cg03950495	-0.0434	0.0229	0.05752	--	30	1.429	1	0.2319		15	29974268
cg22407942	-0.0771	0.0406	0.05752	-+	0	0.503	1	0.478	SNORD93;AC005682.5	7	22894828
cg01905250	0.0495	0.0261	0.05752	++	0	0.001	1	0.9718		18	74371125
cg25428293	0.062	0.0326	0.05752	++	0	0.049	1	0.8246	HMGXB3;TIGD6	5	149380217
cg02048807	0.1037	0.0546	0.05753	++	0	0.236	1	0.6271	AHNAK2	14	105444384
cg26893816	0.054	0.0284	0.05753	++	43.7	1.777	1	0.1825	AMACR;C1QTNF3	5	33997223
cg02884943	-0.0529	0.0279	0.05753	-+	0	0.897	1	0.3435		10	72725905
cg21567486	-0.0448	0.0236	0.05753	-+	0	0.974	1	0.3236	PACS1	11	66008369
cg08719577	0.0577	0.0304	0.05753	++	0	0.922	1	0.337	MEGF6	1	3528355
cg20928824	-0.0518	0.0273	0.05753	--	87.8	8.192	1	0.004208	RAD51L1;RAD51B	14	69054834
cg03464989	0.0309	0.0163	0.05753	+-	74.8	3.971	1	0.04629	MTSS1L	16	70712838
cg10290868	0.1238	0.0652	0.05753	++	62.1	2.637	1	0.1044	NCAPH2;LMF2	22	50947305
cg11683390	-0.035	0.0184	0.05753	-+	60.8	2.551	1	0.1102		1	25361490
cg13170462	0.0755	0.0398	0.05754	+-	0	0.289	1	0.5911	AC006038.4	2	42652900
cg02794243	-0.0584	0.0308	0.05754	--	0	0.232	1	0.6304		2	3176751
cg26852477	-0.0757	0.0398	0.05754	-+	71.6	3.519	1	0.06067	GALNT13	2	155239151
cg10517319	0.0476	0.0251	0.05754	++	0	0.792	1	0.3736	IRS1	2	227660451
cg11721803	-0.0664	0.0349	0.05754	--	0	0.355	1	0.5513	COL2A1	12	48398380
cg21910220	0.064	0.0337	0.05754	++	0	0.022	1	0.8825		20	52539752
cg23649731	-0.0901	0.0474	0.05754	-+	0	0.341	1	0.5592	ATG2B;GSKIP;C14orf129	14	96828670
cg24180944	0.0575	0.0303	0.05755	++	0	0.136	1	0.7124	AC005083.1	7	20259044
cg04393637	0.0397	0.0209	0.05755	++	28.9	1.406	1	0.2356		17	75790091
cg04404514	0.0668	0.0352	0.05755	+-	74.1	3.855	1	0.0496	MS4A3	11	59827000
cg04321267	-0.0972	0.0512	0.05755	--	0	0.023	1	0.8807		16	219155
cg03388445	0.0494	0.026	0.05755	++	0	0.124	1	0.7243	KIAA1026;KAZN	1	15384377
cg18735921	-0.0537	0.0283	0.05756	--	0	0.185	1	0.6675	DNASE1;RP11-461A8.4	16	3700929
cg15505615	0.0682	0.0359	0.05756	+-	29.6	1.421	1	0.2332	COL9A3	20	61447369
cg02492143	0.0979	0.0515	0.05756	++	0	0.011	1	0.9179		16	889432
cg21113592	0.0676	0.0356	0.05756	++	0	0.134	1	0.714	HEATR5A;RP11-176H8.1	14	31858067
cg09493652	0.1121	0.059	0.05756	+-	0	0.9	1	0.3429	MGC72080	7	97601644
cg16400025	0.0844	0.0444	0.05757	++	0	0.059	1	0.8087	CYB5R3	22	43045209
cg07041273	0.057	0.03	0.05757	++	65.7	2.915	1	0.08777	DTX1	12	113511713
cg03595243	0.0597	0.0315	0.05757	++	0	0.008	1	0.9279	RAB7L1	1	205742922
cg15505700	0.0677	0.0357	0.05757	++	0	0.044	1	0.8344	KDM5B-AS1;KDM5B;RP11-480I12.10	1	202779441
cg23181482	0.0592	0.0312	0.05757	++	14.5	1.169	1	0.2795		10	21791490
cg25276383	-0.0871	0.0459	0.05757	--	0	0.069	1	0.7927		6	113810698
cg22211866	-0.0869	0.0458	0.05757	--	0	0.372	1	0.542	HMG20A;PEAK1	15	77713084
cg11659384	0.0338	0.0178	0.05757	+-	40.2	1.672	1	0.196	MAD1L1	7	2187920
cg14822850	0.0626	0.033	0.05758	++	74.3	3.891	1	0.04856	CLK3;CTD-3154N5.1	15	74907975
cg06087699	-0.0609	0.0321	0.05758	--	0	0.151	1	0.6978	ZNF778;RP11-46C24.6;AC009113.1	16	89294058
cg25536354	-0.0651	0.0343	0.05758	--	0	0.573	1	0.449		2	205407827
cg13542857	-0.072	0.0379	0.05758	-+	0	0.564	1	0.4526	EP400NL	12	132600670
cg09461507	-0.0516	0.0272	0.05758	--	0	0.001	1	0.9741	BRSK2	11	1460312
cg20482143	0.0764	0.0403	0.05758	++	89.3	9.333	1	0.002251	ZNF273	7	64340804
cg18079845	0.0533	0.0281	0.05758	++	0	0.114	1	0.7352	CYP26B1	2	72360187
cg15430659	0.0992	0.0522	0.05758	++	0	0.191	1	0.662	CNNM1	10	101090558
cg00972338	-0.0545	0.0287	0.05758	--	0	0.537	1	0.4639	THNSL2	2	88471674
cg17295235	-0.0829	0.0437	0.05759	-+	0	0.619	1	0.4313	HRNBP3;RBFOX3	17	77141597
cg07550921	-0.0664	0.0349	0.05759	--	61.6	2.603	1	0.1067	HAS2;HAS2AS;HAS2-AS1	8	122651520
cg08846483	0.0645	0.034	0.05759	++	3.7	1.038	1	0.3082	GSK3B	3	119807946
cg15775921	0.0591	0.0311	0.05759	++	9.6	1.107	1	0.2928	PAX3	2	223156136
cg13779868	-0.0539	0.0284	0.05759	--	0	0	1	0.991	NET1	10	5488436
cg01860774	-0.0417	0.0219	0.05759	--	0	0.072	1	0.7887	ZBTB25;ZBTB1	14	64969374
cg08493051	-0.0847	0.0446	0.05759	-+	39.3	1.647	1	0.1994	TRAPPC12-AS1	2	3487164
cg06125229	0.2325	0.1225	0.05759	++	0	0.263	1	0.6078	MLPH	2	238398181
cg03954279	0.0901	0.0475	0.05759	++	0	0.191	1	0.6623	ERC2	3	55724534
cg24915620	0.0805	0.0424	0.05759	++	0	0.002	1	0.9677	RP11-73O6.4	6	128903377
cg26814396	0.1084	0.0571	0.05759	++	0	0.129	1	0.7194	KLF13	15	31621629
cg04981611	0.0654	0.0344	0.05759	++	0	0.274	1	0.6007	KCNK12	2	47798477
cg12223734	0.0579	0.0305	0.0576	++	69.1	3.239	1	0.07189		10	33773420
cg16505946	0.0914	0.0482	0.0576	++	0	0.02	1	0.8874	ZBTB12;C2	6	31870305
cg06449099	0.0535	0.0282	0.0576	++	0	0.022	1	0.883	LINC01605;RP11-527N22.2	8	37264451
cg18139800	-0.0467	0.0246	0.0576	--	0	0.028	1	0.8678	AGER;RNF5	6	32151517
cg23227847	0.0584	0.0308	0.0576	++	0	0.097	1	0.7551	CD36	7	80082585
cg07434500	-0.0727	0.0383	0.0576	-+	14.5	1.17	1	0.2795	BACH1	21	30671675
cg14576824	0.148	0.0779	0.05761	++	0	0.024	1	0.8762	RPS6KC1	1	213224402
cg04387592	-0.0511	0.0269	0.05761	--	0	0.411	1	0.5216	GUCA1A	6	42132426
cg03997658	-0.0921	0.0485	0.05761	--	0	0.144	1	0.7045	MLIP	6	53964271
cg00644416	-0.0628	0.0331	0.05761	--	48.6	1.946	1	0.163	RASA3	13	114762257
cg15438207	0.0599	0.0316	0.05761	++	88.6	8.768	1	0.003066		8	95003953
cg08183303	0.0483	0.0255	0.05762	++	0	0.039	1	0.8439	NME4	16	447934
cg23977911	0.0686	0.0361	0.05762	+-	0	0.665	1	0.4147		10	60755252
cg24255843	-0.0544	0.0287	0.05762	--	0	0.452	1	0.5015	MYO1B	2	192140815
cg19813207	-0.0516	0.0272	0.05763	--	0	0.142	1	0.7061	DNAI2	17	72292069
cg26963545	-0.0658	0.0347	0.05763	--	0	0.143	1	0.7048	NEURL4;GPS2;RP11-542C16.2	17	7219319
cg04481715	0.0845	0.0445	0.05763	++	0	0.694	1	0.4048	ATP4B	13	114303538
cg00623709	0.0542	0.0286	0.05763	++	0	0.091	1	0.7633	RRAS2	11	14363795
cg06395634	0.0507	0.0267	0.05763	++	0	0.002	1	0.9622	LDLRAP1	1	25868969
cg03858858	-0.0404	0.0213	0.05763	--	0	0.031	1	0.8613		5	133165534
cg10974817	0.0543	0.0286	0.05763	++	0	0.028	1	0.8661	RPS6KA2	6	166912387
cg13696013	-0.0505	0.0266	0.05763	-+	0	0.641	1	0.4235	IARS	9	95021626
cg01432443	0.0961	0.0506	0.05764	++	32.5	1.481	1	0.2237	C8orf84	8	74005680
cg22061628	-0.0812	0.0428	0.05764	--	2.9	1.03	1	0.3102	DLX2	2	172966180
cg07206676	-0.0908	0.0478	0.05764	--	0	0.002	1	0.9608	PITPNM3	17	6456371
cg03831502	0.1052	0.0554	0.05764	++	0	0.01	1	0.9207	SCTR;AC013275.2	2	120237911
cg13426221	0.0935	0.0492	0.05764	++	0	0.057	1	0.8117	IGHV2-5	14	106496072
cg01632259	0.0571	0.0301	0.05764	++	0	0.202	1	0.6528	ZNF827	4	146720573
cg18466810	-0.0491	0.0259	0.05764	--	0	0.305	1	0.5805	SEPT9	17	75426619
cg11517600	-0.0642	0.0338	0.05764	-+	37.9	1.611	1	0.2043	RRM2	2	10266494
cg01844539	0.0726	0.0382	0.05764	++	0	0.465	1	0.4951	TBCA	5	77140808
cg21228157	0.071	0.0374	0.05764	++	0	0.092	1	0.7619	OR2A12	7	143792799
cg05849577	0.0502	0.0264	0.05764	+-	83.6	6.112	1	0.01342	NDUFS7;AC005329.6	19	1389732
cg23813755	0.0679	0.0358	0.05765	+-	30.7	1.444	1	0.2295	GPR156	3	119963305
cg14111711	-0.0549	0.0289	0.05765	--	0	0.189	1	0.6639		6	156744537
cg10838744	0.1283	0.0676	0.05765	++	0	0.071	1	0.79	SORCS2	4	7652252
cg09807353	0.081	0.0427	0.05765	++	0	0.016	1	0.8988	SNORD28	6	156698597
cg01926804	-0.0611	0.0322	0.05765	--	0	0.616	1	0.4327		2	3698746
cg03808580	-0.1074	0.0566	0.05765	--	10.2	1.114	1	0.2912	TRIM2	4	154072288
cg24838587	0.0529	0.0279	0.05765	++	0	0.115	1	0.7342	KIAA2026	9	5886420
cg07391456	0.0704	0.0371	0.05765	++	0	0.039	1	0.8434	GAS2L1	22	29702411
cg13234871	0.096	0.0505	0.05766	++	0	0.273	1	0.6013	AL163760.1	14	98798952
cg24280439	0.0691	0.0364	0.05766	++	0	0.127	1	0.7216	TBCD	17	80763859
cg25047753	0.0917	0.0483	0.05766	++	59	2.437	1	0.1185	SH3BP2	4	2794625
cg18434348	0.0916	0.0482	0.05766	++	0	0.334	1	0.5632	GMDS	6	1720088
cg07285048	-0.0692	0.0365	0.05767	--	0	0.04	1	0.8414	RP11-231N3.1	11	13947573
cg02546983	0.0631	0.0332	0.05767	++	65	2.855	1	0.09111	SRFBP1	5	121312911
cg18157298	0.0386	0.0203	0.05767	++	0	0.413	1	0.5206	NSMF;NELF	9	140349705
cg02917971	0.0726	0.0382	0.05767	++	0	0.507	1	0.4763	ITK;CTB-4E7.1	5	156651507
cg06728741	0.0819	0.0432	0.05767	++	34.1	1.518	1	0.2179	ZEB1-AS1	10	31603021
cg24357619	-0.0693	0.0365	0.05767	--	0	0.015	1	0.9011	MEIS2	15	37389384
cg16082606	-0.0748	0.0394	0.05767	-+	70.5	3.387	1	0.06572	CDCA4	14	105486648
cg16368442	-0.075	0.0395	0.05767	--	78	4.546	1	0.033	GRIN2A	16	10276799
cg25017250	0.062	0.0327	0.05767	++	0	0.006	1	0.9364	APOC4	19	45445693
cg21876839	0.0825	0.0435	0.05767	++	0	0.311	1	0.5773		2	105514760
cg05077661	-0.0422	0.0222	0.05767	--	0	0.018	1	0.894		18	33043317
cg09289463	-0.0499	0.0263	0.05767	-+	59.6	2.478	1	0.1155	DUS3L	19	5787866
cg03330490	-0.0869	0.0458	0.05767	--	89	9.116	1	0.002534	HHEX	10	94452236
cg16152815	-0.0605	0.0319	0.05767	--	0	0.755	1	0.3848	GDI2	10	5842596
cg12518799	0.0793	0.0418	0.05768	++	0	0.129	1	0.7198	RNF157	17	74188153
cg07546102	-0.0519	0.0273	0.05768	--	0	0.093	1	0.7603	MLL3	7	151873302
cg00241041	0.0981	0.0517	0.05768	++	0	0.001	1	0.9694		4	59005143
cg18748062	-0.0675	0.0355	0.05768	-+	59.1	2.446	1	0.1178	DAPK3	19	3966842
cg27436980	-0.1088	0.0573	0.05768	--	63	2.699	1	0.1004	DCC	18	50197627
cg13314261	-0.0698	0.0368	0.05768	--	0	0.1	1	0.7521		10	134829096
cg15424384	0.0852	0.0449	0.05768	++	35.6	1.553	1	0.2128		1	23008408
cg02811627	0.0702	0.037	0.05768	+-	64.3	2.804	1	0.09404	AMN	14	103395368
cg25838020	0.0413	0.0218	0.05768	++	0	0.006	1	0.9406	RP1-102K2.6;MTMR3	22	30635040
cg22207733	0.0682	0.0359	0.05768	++	0	0.509	1	0.4756	CYB561	17	61523846
cg22929118	0.0679	0.0358	0.05768	++	0	0.147	1	0.7015	LOC285740;RP11-436I24.1	6	143876202
cg22774233	0.0614	0.0324	0.05769	++	86.8	7.586	1	0.005882		6	46740444
cg16640057	-0.1048	0.0552	0.05769	--	0	0.898	1	0.3433	ATP5O	21	35288178
cg18650908	0.1107	0.0583	0.05769	++	81	5.261	1	0.02181	MACROD2	20	14944060
cg06151009	0.0533	0.0281	0.05769	++	0	0.171	1	0.6794	LOC100288866;RP5-1029K10.2	17	47598261
cg04650641	-0.0469	0.0247	0.05769	--	0	0.001	1	0.9712	ZC3H7B;RANGAP1	22	41697410
cg16491327	0.0773	0.0407	0.05769	++	83.2	5.935	1	0.01484	SEMA6D	15	48008556
cg01330596	0.0631	0.0333	0.05769	++	67.1	3.037	1	0.08139	PTPRK;RP11-73O6.4	6	128419731
cg11384382	0.0659	0.0347	0.05769	+-	17.8	1.217	1	0.27	FOXM1;RHNO1;C12orf32	12	2985293
cg10585420	0.0561	0.0295	0.05769	++	0	0.719	1	0.3966		1	32241013
cg13017813	-0.0428	0.0225	0.0577	--	0	0.681	1	0.4091	C14orf4;IRF2BPL	14	77491023
cg15280757	-0.0966	0.0509	0.0577	--	0	0.682	1	0.409		20	25133126
cg00813147	-0.0427	0.0225	0.0577	--	0	0.022	1	0.8814	AMOTL2;RPL39P5	3	134075583
cg22437331	0.0675	0.0355	0.0577	+-	2.5	1.026	1	0.3111		13	47824419
cg17150866	0.0677	0.0357	0.0577	++	63	2.704	1	0.1001	RREB1	6	7141037
cg19769036	0.046	0.0243	0.0577	+-	52.5	2.103	1	0.147		13	31685197
cg15122966	0.0555	0.0293	0.0577	+-	82.9	5.846	1	0.01562		2	102135168
cg06064964	0.058	0.0306	0.0577	++	0	0.123	1	0.7258	PRIC285;RP4-697K14.7;RP4-697K14.12	20	62199181
cg06806477	0.0424	0.0223	0.0577	++	0	0.715	1	0.3978	GLIS1	1	54002750
cg00898486	0.0484	0.0255	0.0577	++	0	0.002	1	0.9686	GRM4	6	34006557
cg11565414	0.0939	0.0495	0.0577	+-	61.7	2.611	1	0.1061		3	39359959
cg25992672	-0.0442	0.0233	0.0577	--	0	0.494	1	0.4822	YY1;RP11-638I2.2	14	100729990
cg09798093	-0.0645	0.034	0.0577	--	0	0	1	0.9842	AGBL4	1	49325135
cg26910936	0.0714	0.0376	0.05771	++	0	0.035	1	0.8506	HMP19	5	173661962
cg10969502	0.055	0.029	0.05771	+-	30.7	1.442	1	0.2297		6	168789714
cg13067350	0.0833	0.0439	0.05771	++	0	0.305	1	0.5808		1	221274025
cg24498554	-0.044	0.0232	0.05771	-+	0.8	1.008	1	0.3154	CSH1	17	61974237
cg06959251	0.0803	0.0423	0.05771	++	0	0.062	1	0.8035	FAM124A	13	51837066
cg05649108	0.2482	0.1308	0.05771	++	83.5	6.045	1	0.01395	BRUNOL4	18	34854722
cg15008486	-0.0571	0.0301	0.05771	--	0	0.157	1	0.6917	EDARADD	1	236629547
cg26011199	0.0876	0.0462	0.05771	++	0	0.318	1	0.573	TMEM50A;C1orf63	1	25665163
cg16429234	-0.0548	0.0289	0.05772	--	22.1	1.284	1	0.2571	AP001496.1	18	5232062
cg04888925	0.0456	0.024	0.05772	++	0	0.398	1	0.5279	DYNC1LI2;RP11-63M22.2	16	66765197
cg10113908	0.045	0.0237	0.05772	++	3.6	1.037	1	0.3085	FRMD4B	3	69249718
cg22157945	0.0721	0.038	0.05772	+-	53.4	2.146	1	0.143	HDAC9	7	18650449
cg13567280	0.0822	0.0433	0.05772	++	65.3	2.881	1	0.08963	BRINP2;FAM5B	1	177142529
cg12180051	0.094	0.0495	0.05772	+-	31	1.45	1	0.2285	GINS1	20	25388369
cg11525252	-0.0409	0.0216	0.05773	--	0	0.181	1	0.6706	KIRREL	1	158041312
cg26148714	0.0716	0.0377	0.05773	++	70.2	3.352	1	0.06712	SGCB	4	52904575
cg26880493	0.0726	0.0383	0.05773	++	0	0.062	1	0.803	PDZD2	5	31855185
cg05021304	-0.0729	0.0384	0.05773	--	0	0.42	1	0.517	PDSS1	10	27022145
cg04227581	0.0373	0.0197	0.05773	++	9.7	1.107	1	0.2927	MYCNUT;AC010145.3	2	16059290
cg15617297	-0.104	0.0548	0.05773	--	77.8	4.507	1	0.03376	ANXA11	10	81965460
cg00463743	0.0576	0.0303	0.05773	+-	32.2	1.475	1	0.2246	RP4-724E13.2	7	50937377
cg01488190	-0.0576	0.0304	0.05774	--	0	0.115	1	0.7346		17	17288944
cg05867976	0.0467	0.0246	0.05774	++	0	0.246	1	0.6201	VAT1L	16	77985887
cg16922275	-0.0761	0.0401	0.05774	-+	31.8	1.466	1	0.226	FAM63B;RP11-30K9.6	15	59063609
cg00532455	0.0544	0.0286	0.05774	++	0	0.269	1	0.6039	ACVR2A	2	148617336
cg14878716	-0.0811	0.0427	0.05774	--	3.3	1.035	1	0.3091		2	8026595
cg23038791	-0.0723	0.0381	0.05774	--	0	0.22	1	0.6393	PTHLH;RP11-993B23.3	12	28115882
cg03652257	0.0419	0.0221	0.05774	++	0	0.494	1	0.4821	GLI3	7	42006676
cg09940922	-0.0813	0.0428	0.05775	-+	0	0.765	1	0.3819	TDRD5	1	179569387
cg22328616	0.1103	0.0581	0.05775	++	0	0.018	1	0.8931	EXOSC4;CTD-3065J16.9	8	145133488
cg18402516	-0.0638	0.0336	0.05775	-+	49.7	1.988	1	0.1586	SIGLEC9	19	51626812
cg08059076	0.0476	0.0251	0.05775	++	0	0.032	1	0.8585	CCDC6	10	61589726
cg03206525	-0.0539	0.0284	0.05775	--	0	0.929	1	0.335	COX11;STXBP4	17	53046467
cg07182163	-0.0593	0.0312	0.05775	-+	13.3	1.153	1	0.2829	NRXN3	14	79511907
cg19816327	-0.0521	0.0275	0.05775	--	0	0.097	1	0.755		12	54610914
cg20328620	-0.0582	0.0307	0.05775	--	51.3	2.053	1	0.1519	DNM2	19	10880966
cg12093220	0.0731	0.0385	0.05775	+-	60.5	2.533	1	0.1115	MIR302D;MIR302B;LARP7;MIR302A;MIR302C;RP11-148B6.1	4	113570694
cg16911981	0.1045	0.0551	0.05776	++	0	0.564	1	0.4528	AUTS2	7	70061135
cg07515806	-0.0399	0.021	0.05776	--	0	0.232	1	0.6297	LINC01214	3	150032303
cg26186378	-0.0762	0.0402	0.05776	--	0	0.003	1	0.9587	SCAI	9	127830114
cg05944806	-0.0628	0.0331	0.05776	--	0	0.031	1	0.8604	KSR2;RP11-465L8.1	12	118325992
cg12024050	-0.0925	0.0487	0.05776	-+	46.3	1.861	1	0.1725	DPYSL2	8	26435291
cg15932787	0.0827	0.0436	0.05776	++	0	0.665	1	0.4149	C6orf115;ABRACL	6	139349715
cg06756667	-0.0956	0.0504	0.05776	--	0	0.646	1	0.4217	DSTYK	1	205180740
cg09141133	-0.0623	0.0328	0.05776	--	0	0.035	1	0.852	SLC19A2	1	169442323
cg13851418	0.0764	0.0403	0.05776	++	52.1	2.087	1	0.1486	HNRNPA3	2	178083703
cg21181061	0.0438	0.0231	0.05776	++	34.3	1.521	1	0.2174	TGFBRAP1	2	105924892
cg27104117	0.0699	0.0368	0.05776	++	0	0.204	1	0.6515	PHF12	17	27276789
cg01964358	-0.1441	0.0759	0.05776	-+	77.3	4.409	1	0.03574	PCDHB9	5	140566767
cg25004178	0.0548	0.0289	0.05776	++	15.2	1.179	1	0.2776	C6orf136	6	30617565
cg00522212	-0.0431	0.0227	0.05777	--	0	0.518	1	0.4715	SLC24A2	9	19690320
cg24841257	0.0765	0.0403	0.05777	+-	38.6	1.628	1	0.2019	SNX7	1	99126704
cg20101376	0.0684	0.036	0.05777	+-	58.5	2.407	1	0.1208	PPP3CA	4	102117249
cg06383531	0.0841	0.0443	0.05777	++	0	0.012	1	0.9127	HDGF2;AC011498.1	19	4471622
cg17680088	0.0534	0.0282	0.05777	+-	47.3	1.898	1	0.1683	GPR144	9	127213319
cg06857195	0.0592	0.0312	0.05778	++	0	0.132	1	0.7168		18	57707737
cg02474542	0.0861	0.0454	0.05778	++	0	0.286	1	0.5929	PDE2A	11	72300891
cg15035424	0.0566	0.0298	0.05778	+-	0	0.444	1	0.5053	LARP4B;LOC101927762;RP11-363N22.2	10	978965
cg22790870	-0.0669	0.0353	0.05778	-+	0	0.482	1	0.4873	TMEM132C	12	128869988
cg23659307	0.0804	0.0424	0.05778	+-	82.3	5.665	1	0.01731	HBE1;HBG2	11	5291692
cg26604256	-0.0357	0.0188	0.05778	--	75.1	4.021	1	0.04493	RFX2	19	5999676
cg08637473	-0.0525	0.0277	0.05778	--	0	0.136	1	0.7121	WDR24;MSLN	16	737490
cg11141044	0.0593	0.0313	0.05779	++	0	0.821	1	0.3648	ARID2	12	46156136
cg01636662	-0.0814	0.0429	0.05779	--	0	0.37	1	0.5433		14	60046159
cg02339104	-0.061	0.0321	0.05779	-+	70	3.328	1	0.06812		14	87801282
cg18783633	0.0524	0.0276	0.05779	++	0	0.009	1	0.9265	NME6	3	48343025
cg01816146	0.0544	0.0287	0.05779	++	0	0.075	1	0.7841	FAM19A5	22	48952883
cg02345321	0.0477	0.0252	0.05779	++	84	6.263	1	0.01233	TACC1	8	38597616
cg16483250	-0.1217	0.0641	0.0578	--	56.4	2.294	1	0.1299		20	62108688
cg17732341	0.0498	0.0263	0.0578	++	0	0.312	1	0.5762	MYCL;RP1-118J21.5	1	40363230
cg27172057	0.0564	0.0297	0.0578	+-	0	0.677	1	0.4105	C12orf66;RPS11P6	12	64616385
cg03344105	-0.039	0.0206	0.0578	--	54.2	2.185	1	0.1393	GNASAS;GNAS;GNAS-AS1	20	57426131
cg04530345	-0.0529	0.0279	0.0578	--	0	0	1	0.9933	ARL15	5	53601057
cg09446995	-0.0962	0.0507	0.05781	--	0	0.132	1	0.7161	FKBP4;CBX3P4	12	2904093
cg11260022	-0.0629	0.0331	0.05781	--	0	0.313	1	0.576	BTBD2	19	1990896
cg16251783	-0.0371	0.0196	0.05781	--	0	0.174	1	0.677	CELSR1	22	46773684
cg05368283	0.098	0.0517	0.05781	++	0	0.336	1	0.5619	IL15	4	142558042
cg07145995	0.0746	0.0393	0.05781	++	0	0	1	0.9919	RHOBTB3;GLRX	5	95106443
cg19562969	-0.0643	0.0339	0.05781	--	0	0.32	1	0.5714	C20orf24;RP5-977B1.11	20	35233582
cg20965143	-0.0559	0.0294	0.05781	--	0	0.241	1	0.6232		3	72778048
cg09637100	0.0646	0.034	0.05781	++	0	0.037	1	0.8476	RIC3	11	8148319
cg17010664	-0.0451	0.0238	0.05781	--	0	0.163	1	0.6867	VPS13D	1	12374269
cg04830815	-0.0483	0.0254	0.05782	--	0	0.479	1	0.4889		2	121210084
cg02285155	0.0722	0.0381	0.05782	++	0	0.376	1	0.5398	RP11-275N1.1	10	21653473
cg24135868	0.0359	0.0189	0.05782	++	0	0.409	1	0.5223	ARHGAP26	5	142217046
cg06242063	-0.085	0.0448	0.05782	--	0	0.513	1	0.474	ADRBK1	11	67033801
cg10833825	-0.0518	0.0273	0.05782	--	0	0.471	1	0.4923	MTRR;FASTKD3	5	7869013
cg13757758	-0.0716	0.0378	0.05782	-+	66.8	3.017	1	0.08242	RNF217;RNF217-AS1;RP11-510H23.1	6	125282889
cg14168755	0.063	0.0332	0.05783	+-	0	0.456	1	0.4993	SMAD9	13	37456407
cg24631222	-0.0846	0.0446	0.05783	--	0	0	1	0.9939	CHRNA5	15	78858424
cg06775427	0.0711	0.0375	0.05783	+-	0	0.552	1	0.4573	OR52I1	11	4614948
cg10703884	0.0815	0.043	0.05783	++	0	0.096	1	0.7569		3	169384648
cg00089566	0.0924	0.0487	0.05783	++	0	0.014	1	0.9069	GRIN2C	17	72858108
cg16470089	-0.0543	0.0286	0.05783	--	0	0.84	1	0.3595	KLHDC4;RP11-278A23.2	16	87782144
cg11480108	0.0575	0.0303	0.05783	++	0	0.031	1	0.8601	RP1-41P2.7	22	36081701
cg22954171	0.0389	0.0205	0.05783	++	0	0	1	0.9852	HINFP	11	119005287
cg18863314	0.0666	0.0351	0.05783	++	0	0.068	1	0.7949	MIR548H3;C6orf167;MMS22L;RP3-418C23.2	6	97731418
cg08151051	-0.0609	0.0321	0.05783	--	0	0.176	1	0.6751	PTPRN2	7	158271757
cg00409356	0.1047	0.0552	0.05783	++	39	1.64	1	0.2003	IRX4	5	1879525
cg16033376	-0.0647	0.0341	0.05783	-+	0	0.822	1	0.3645	PRR24	19	47777635
cg27160425	-0.0703	0.0371	0.05784	--	0	0.707	1	0.4006	IMMP2L	7	111114563
cg11065438	-0.0587	0.0309	0.05784	--	0	0.109	1	0.7414	TMEM140;C7orf49	7	134832432
cg19441947	-0.0562	0.0296	0.05784	--	0	0.017	1	0.8968	RP11-418I22.2	16	9560396
cg07940903	0.0562	0.0296	0.05784	++	0	0.539	1	0.4629	SMC2	9	106856372
cg15326564	0.0569	0.03	0.05785	++	0	0.417	1	0.5182	TAF12	1	28945026
cg20985802	-0.0572	0.0301	0.05785	--	0	0.182	1	0.67	CHN2	7	29489562
cg27296352	-0.0589	0.0311	0.05785	--	0	0.002	1	0.9664	ZNF18	17	11900707
cg20848186	0.0529	0.0279	0.05786	+-	62.9	2.697	1	0.1006	ALOX5	10	45870379
cg20473215	-0.0528	0.0278	0.05786	--	0	0.42	1	0.5167	RASGEF1C	5	179582607
cg08590375	-0.0635	0.0335	0.05786	--	0	0.021	1	0.8839		1	235049294
cg08173216	0.1172	0.0618	0.05786	++	0	0.162	1	0.6871	CHP;EXD1;AC012652.1	15	41524250
cg08605930	-0.0707	0.0372	0.05786	--	0	0.036	1	0.8504	P4HA3	11	74017513
cg16050333	-0.0678	0.0357	0.05786	--	0	0.039	1	0.8427	LOC100289511;SFRS5;SRSF5	14	70234252
cg15248935	0.0666	0.0351	0.05786	+-	0.2	1.002	1	0.3169	DNAJB6	7	157180055
cg17777744	0.051	0.0269	0.05787	+-	0	0.923	1	0.3366	ZFPM2-AS1;RP11-152P17.2	8	107072875
cg02260587	-0.0916	0.0483	0.05787	--	0	0.014	1	0.9068	PCDHB2	5	140474248
cg15383276	0.0571	0.0301	0.05787	++	0	0.004	1	0.9491	RASL10A	22	29709282
cg15678504	-0.0404	0.0213	0.05787	--	36.9	1.585	1	0.208	MSRA	8	10262159
cg00248302	0.0538	0.0284	0.05787	+-	24.9	1.332	1	0.2485	FCRL5	1	157490756
cg09704166	0.1456	0.0768	0.05787	++	0	0.029	1	0.8649	PAX8;LOC440839	2	114031854
cg23456109	0.0424	0.0223	0.05787	+-	19.4	1.24	1	0.2654		6	37756126
cg07841758	-0.0615	0.0324	0.05787	--	0	0.035	1	0.8516	ADK	10	75936160
cg03893507	-0.0615	0.0324	0.05787	--	0	0.045	1	0.8313		13	22051438
cg24930769	0.0902	0.0476	0.05788	++	42.9	1.751	1	0.1857	RGS12	4	3300896
cg08313406	-0.0523	0.0276	0.05788	--	26.4	1.358	1	0.2439		19	42415303
cg12752627	0.1577	0.0832	0.05788	+-	0	0.737	1	0.3907	CYP26C1	10	94827528
cg14554139	0.0724	0.0382	0.05788	++	0	0.011	1	0.9156		11	59185053
cg20456055	-0.0685	0.0361	0.05789	--	64.1	2.783	1	0.09527	ABCB8	7	150725256
cg07794367	0.0813	0.0429	0.05789	+-	45.6	1.837	1	0.1753	SHISA9	16	13107052
cg20155446	-0.0769	0.0406	0.05789	--	0	0.056	1	0.8127	EFNB2	13	107183080
cg25685640	-0.0817	0.0431	0.05789	--	0	0.18	1	0.6716	E2F8;RP11-428C19.4	11	19262412
cg14441948	0.0792	0.0417	0.0579	++	0	0.309	1	0.5781		4	99125084
cg01875093	0.0652	0.0344	0.0579	++	76.9	4.323	1	0.0376	EMCN-IT2;EMCN	4	101712440
cg09693508	0.0546	0.0288	0.0579	+-	32.1	1.472	1	0.225	C15orf42;RP11-429B14.1	15	90118856
cg03441844	-0.1284	0.0677	0.0579	--	0	0.609	1	0.4353		1	161368947
cg23643814	-0.0642	0.0339	0.0579	--	0	0.596	1	0.4399		17	2627585
cg24845949	0.1175	0.062	0.0579	++	0	0.005	1	0.941	MUC17;7SK	7	100701574
cg04804808	-0.0753	0.0397	0.0579	-+	31.3	1.456	1	0.2276		3	127545422
cg07032119	0.0475	0.0251	0.0579	++	86.4	7.35	1	0.006707		12	110215142
cg11920115	-0.077	0.0406	0.0579	--	46.6	1.872	1	0.1713	RBFOX1	16	7588987
cg13021857	-0.0731	0.0385	0.0579	--	47.9	1.92	1	0.1658		8	131740091
cg10507280	-0.0762	0.0402	0.0579	--	66.9	3.019	1	0.08228	PREX1	20	47298486
cg25764910	0.0398	0.021	0.0579	++	42	1.725	1	0.189		13	77913109
cg21877403	-0.049	0.0258	0.0579	--	0	0.121	1	0.728	NOL9	1	6605464
cg08031359	-0.0567	0.0299	0.0579	-+	75.2	4.03	1	0.0447		7	131266093
cg00658299	0.0457	0.0241	0.0579	++	0	0.147	1	0.7016		6	37587239
cg17808637	-0.0652	0.0344	0.0579	--	0	0.111	1	0.7387	NLRP1	17	5462875
cg26256358	0.0324	0.0171	0.05791	++	0	0.543	1	0.4612	SIPA1L3	19	38537066
cg03373278	-0.0522	0.0275	0.05791	-+	44.7	1.807	1	0.1788	VPS8	3	184530485
cg08349335	-0.1018	0.0537	0.05791	--	0	0.061	1	0.8049	WDR27	6	170041420
cg24322661	-0.0627	0.033	0.05791	--	0	0.032	1	0.8573	LOC101929753;MYO3B;AC068280.1	2	171197664
cg07476924	-0.0514	0.0271	0.05791	--	0	0.124	1	0.7252	GRLF1;ARHGAP35	19	47421766
cg12961842	0.087	0.0459	0.05791	++	0	0.662	1	0.4158	ZNF418	19	58446758
cg21993290	-0.0475	0.025	0.05791	-+	0	0.798	1	0.3716	GIGYF2	2	233703120
cg21864755	0.043	0.0227	0.05791	++	0	0.703	1	0.4019	ADCY2	5	7821658
cg01552636	-0.0489	0.0258	0.05791	--	0	0.261	1	0.6097	ENO3	17	4858906
cg01440497	0.0903	0.0476	0.05792	++	0	0.173	1	0.6776	TPSG1	16	1273484
cg16120196	0.0423	0.0223	0.05792	++	77.8	4.499	1	0.03392		1	2922569
cg04011925	0.0611	0.0322	0.05793	++	0	0.028	1	0.868	ZFPM2	8	106671637
cg19269511	-0.0785	0.0414	0.05793	--	0	0.745	1	0.3879	TCERG1L	10	132890839
cg16297537	0.1022	0.0539	0.05793	+-	75.9	4.147	1	0.04172	ADAM12	10	128077570
cg03206537	0.0591	0.0312	0.05793	+-	4.1	1.042	1	0.3073	CTSA	20	44521739
cg14051288	-0.0568	0.0299	0.05793	-+	71	3.448	1	0.06333	FRAS1	4	79041898
cg05946764	0.0389	0.0205	0.05793	+-	0	0.971	1	0.3245	OSBP2;MTMR3	22	31217413
cg05250864	-0.1187	0.0626	0.05793	-+	0	0.553	1	0.4573	RP4-680D5.2;CHCHD2P6	1	15931071
cg07336438	-0.1075	0.0567	0.05793	-+	30.6	1.44	1	0.2301		16	1131466
cg27476274	0.0623	0.0328	0.05793	+-	72.8	3.679	1	0.05509	CHD8	14	21895225
cg27098603	-0.057	0.0301	0.05794	--	71.7	3.535	1	0.0601		5	73469850
cg12789173	-0.0869	0.0459	0.05794	-+	31.5	1.461	1	0.2268	AMICA1	11	118084192
cg21138550	-0.061	0.0322	0.05794	--	0	0.178	1	0.6734	SMG6	17	1966796
cg05264983	-0.0541	0.0285	0.05795	--	0	0.057	1	0.8109		16	29243720
cg19286308	0.0831	0.0438	0.05795	++	0	0.827	1	0.3633	SLC25A22;PANO1	11	798113
cg18259342	-0.0597	0.0315	0.05795	--	0	0.178	1	0.6728	PNKD	2	219184859
cg13714986	0.0803	0.0423	0.05795	++	50.5	2.02	1	0.1552	ZNF609	15	64860740
cg02233436	0.0647	0.0341	0.05795	++	52.8	2.118	1	0.1456	ATP6V0A2	12	124204324
cg04792024	-0.0476	0.0251	0.05795	--	0	0.019	1	0.8896	TMEM120A	7	75621856
cg16243665	-0.074	0.039	0.05796	--	0	0.084	1	0.7716	TMEM146;LONP1;CATSPERD	19	5720655
cg02472414	-0.0958	0.0505	0.05796	-+	0	0.84	1	0.3594	CEP70	3	138313320
cg14769570	-0.0815	0.043	0.05796	--	73.6	3.788	1	0.05163	FAM55C;NFKBIZ	3	101546814
cg27598941	0.046	0.0243	0.05796	++	0	0.018	1	0.8936	AC016735.1	2	43233752
cg16427698	-0.0663	0.0349	0.05796	--	0	0.05	1	0.8236	TSNARE1	8	143361477
cg09129050	-0.0728	0.0384	0.05796	--	1.5	1.015	1	0.3137	NRXN2	11	64478374
cg10483909	-0.0498	0.0263	0.05796	--	69.7	3.306	1	0.06904	CEP170;SDCCAG8	1	243418637
cg12405262	0.0678	0.0357	0.05796	++	0	0.465	1	0.4953	AC002451.3	7	95227464
cg07429677	-0.0571	0.0301	0.05796	-+	29.1	1.411	1	0.2349	RP11-433O3.1	4	182442971
cg14519917	0.0723	0.0381	0.05796	++	24.2	1.32	1	0.2506	DENND2D;CHI3L2	1	111747302
cg05591545	-0.1043	0.055	0.05796	--	0	0.161	1	0.688	DTX4	11	58939694
cg27063984	0.0917	0.0484	0.05796	++	76.5	4.247	1	0.03932	MYO16	13	109261777
cg17245633	0.0601	0.0317	0.05796	+-	58.7	2.423	1	0.1195	TMEM14B;RN5S203;SYCP2L	6	10753194
cg16265326	0.0508	0.0268	0.05796	++	0	0.585	1	0.4443		10	129945021
cg27312603	0.1078	0.0569	0.05797	+-	0	0.571	1	0.4497	RDH8	19	10132713
cg15969901	0.0358	0.0189	0.05797	++	62.5	2.664	1	0.1026	PI16	6	36810478
cg05230130	-0.0511	0.0269	0.05797	-+	22.5	1.291	1	0.2559	ANKRD44;AC010746.3	2	198176331
cg12073548	0.0435	0.0229	0.05797	++	68.7	3.191	1	0.07403	AOAH	7	36700744
cg23894205	0.0766	0.0404	0.05797	++	0	0.13	1	0.718	C12orf69;C12orf60	12	14967370
cg16643894	0.0699	0.0369	0.05797	++	0	0.57	1	0.4504	LOC100134713;NDUFB2;RP4-726N20.2	7	140396415
cg06725957	0.0447	0.0236	0.05797	++	0	0.255	1	0.6135	ESPNL	2	239036809
cg02693498	-0.0719	0.0379	0.05797	--	36.2	1.567	1	0.2107	SPATA13	13	24758821
cg12424504	-0.0815	0.043	0.05797	--	0	0.543	1	0.4612	MACC1;AC005062.2	7	20179965
cg19593767	-0.0568	0.03	0.05797	--	13.4	1.155	1	0.2825	TOX2	20	42544666
cg11584028	-0.0604	0.0319	0.05798	-+	44.7	1.809	1	0.1787	SRRM3	7	75903819
cg04971846	0.0414	0.0218	0.05798	+-	78.7	4.705	1	0.03007	MYOM3	1	24435097
cg25361106	0.0495	0.0261	0.05798	++	0	0.356	1	0.5509	TLX2	2	74740746
cg22502184	0.056	0.0295	0.05798	++	0	0.201	1	0.6538	CSK	15	75093933
cg00690431	-0.0991	0.0523	0.05798	-+	50.5	2.019	1	0.1554	PTGS2	1	186649354
cg13469467	0.0746	0.0394	0.05798	+-	0	0.974	1	0.3236		2	3695096
cg12628879	0.0701	0.037	0.05798	++	0	0.398	1	0.5279	KCNQ2	20	62092878
cg26936867	0.08	0.0422	0.05799	++	60.8	2.552	1	0.1102	IL5RA	3	3146757
cg04731988	0.0453	0.0239	0.05799	++	0	0.539	1	0.463	OXT	20	3051954
cg24287856	-0.0558	0.0295	0.05799	--	0	0.036	1	0.8499	VSIG8;C1orf204	1	159826353
cg12724335	-0.0603	0.0318	0.05799	--	0	0.409	1	0.5225	SEMA4B	15	90769027
cg09274167	0.0422	0.0223	0.05799	++	0	0.555	1	0.4564	KIAA1026;KAZN	1	15283924
cg25674834	-0.0745	0.0393	0.058	--	0	0.122	1	0.7267	FLJ22447	14	62055662
cg19734201	0.0775	0.0409	0.058	+-	0	0.94	1	0.3323	UBE2K	4	39699603
cg26782261	-0.0597	0.0315	0.058	-+	0	0.397	1	0.5285	RP11-265N7.2;RP11-624L4.1	15	39463274
cg24897399	0.0563	0.0297	0.058	++	0	0.126	1	0.7228	SH2D3A	19	6765406
cg20107096	-0.0735	0.0387	0.05801	--	0	0.907	1	0.341	RP1-15D23.2	1	173025669
cg19255634	0.0493	0.026	0.05801	++	0	0.368	1	0.5441	HDAC4	2	240082335
cg20326258	-0.0325	0.0171	0.05801	--	0	0.035	1	0.8507	KCNH3	12	49934704
cg19729116	0.1152	0.0607	0.05801	++	0	0.064	1	0.8	BTN1A1	6	26501981
cg08480021	-0.0943	0.0498	0.05801	--	0	0.512	1	0.4745	AF146191.4	4	190707903
cg00426200	0.0867	0.0457	0.05801	++	68.1	3.131	1	0.07684		2	6210214
cg11779273	0.0959	0.0506	0.05801	+-	0	0.457	1	0.4991	INTU	4	128553930
cg18497664	-0.0478	0.0252	0.05801	--	0	0.016	1	0.9004	EFCAB14-AS1;RP11-8J9.4;ATPAF1	1	47139609
cg10338787	0.0625	0.033	0.05802	++	0	0.116	1	0.7331	OTOP3	17	72931767
cg21071862	0.0651	0.0344	0.05802	+-	77.8	4.509	1	0.03371	NUSAP1;OIP5	15	41624823
cg00704982	0.0606	0.032	0.05802	++	0	0.003	1	0.9539	U2	2	232368401
cg00092273	0.0567	0.0299	0.05802	+-	89.8	9.776	1	0.001768	FAM91A1	8	124780287
cg07853496	-0.0579	0.0305	0.05802	--	0	0.798	1	0.3716	DCD	12	55042949
cg04397455	0.0627	0.0331	0.05802	+-	52.2	2.091	1	0.1482	TSPAN18	11	44947754
cg11969093	0.0639	0.0337	0.05802	++	73.4	3.765	1	0.05232	PDK2	17	48171720
cg10060518	-0.049	0.0259	0.05802	--	23.3	1.305	1	0.2534	NCAPD3	11	134028164
cg00532802	-0.0673	0.0355	0.05802	--	0	0.072	1	0.789		11	121594220
cg09609051	-0.0425	0.0224	0.05802	--	0	0.214	1	0.6436	DPF2	11	65102891
cg16788982	0.0522	0.0275	0.05803	++	0	0.145	1	0.7035	EDEM2	20	33733327
cg14443822	0.0561	0.0296	0.05803	++	0	0.022	1	0.8829	COX7A1	19	36644259
cg03860853	-0.046	0.0243	0.05803	--	0	0.241	1	0.6232	RP1-278C19.3	12	120647948
cg07175477	-0.0693	0.0366	0.05803	--	72.6	3.653	1	0.05595	WNT3A	1	228210323
cg15908324	-0.0688	0.0363	0.05803	-+	29.1	1.41	1	0.2351		11	119770117
cg18624290	0.0749	0.0395	0.05803	++	23.4	1.305	1	0.2532		11	55676390
cg23972695	0.0818	0.0432	0.05803	++	0	0.011	1	0.9151	E2F3	6	20455235
cg06615123	0.0317	0.0167	0.05803	++	28.2	1.392	1	0.238	VWF	12	6198388
cg01931714	0.0486	0.0256	0.05804	++	0	0.379	1	0.538		17	53665388
cg16569736	0.05	0.0264	0.05804	+-	29	1.408	1	0.2354	LOC728392;NLRP1	17	5405148
cg23302638	0.087	0.0459	0.05804	+-	0	0.403	1	0.5258	BIRC5	17	76210176
cg18141739	0.1026	0.0541	0.05804	++	0	0.255	1	0.6137	MAP6	11	75379712
cg18628676	-0.071	0.0375	0.05805	--	0	0.071	1	0.7892	BANP	16	88003045
cg09202319	-0.1002	0.0529	0.05805	--	0	0.242	1	0.6224	PFDN6;WDR46	6	33256555
cg14326161	0.0761	0.0401	0.05805	+-	21.2	1.269	1	0.26	PLCB1;PLCB1-IT1	20	8229198
cg26592031	0.0728	0.0384	0.05805	++	71.4	3.492	1	0.06166	PDRG1	20	30540893
cg02310286	0.0735	0.0388	0.05805	++	0	0.008	1	0.9283	DCAF4L2	8	88886432
cg10016321	0.0673	0.0355	0.05805	++	0	0.091	1	0.7624	PCCA	13	100861335
cg14144460	-0.0837	0.0441	0.05805	--	0	0.96	1	0.3273	POU4F3;RBM27;CTC-359M8.1	5	145718399
cg16779811	-0.0507	0.0268	0.05805	--	0	0.081	1	0.7759	ERICH1	8	615409
cg03411865	-0.0714	0.0377	0.05805	--	0	0	1	0.9927	RPS6KA2	6	166829166
cg13473918	0.0506	0.0267	0.05805	++	0	0.922	1	0.337	RP11-274B18.4	9	71183598
cg05897169	-0.0435	0.023	0.05805	--	0	0.034	1	0.8541	SLFN5	17	33568598
cg10206499	-0.0469	0.0247	0.05805	--	0	0.05	1	0.8236		16	29668398
cg08811259	0.0731	0.0386	0.05806	++	0	0.224	1	0.6363	BEND6	6	56878665
cg05007366	-0.1044	0.0551	0.05806	--	0	0.008	1	0.9282	SH2B2	7	101936230
cg13602666	0.0718	0.0379	0.05806	++	0	0.259	1	0.6106	MAPK7;B9D1	17	19281882
cg09257665	0.0513	0.0271	0.05806	+-	0	0.474	1	0.491	LARGE	22	33695774
cg10240056	-0.0872	0.046	0.05806	-+	0	0.674	1	0.4117	FPR1	19	52256222
cg26432961	-0.0412	0.0217	0.05806	--	0	0.306	1	0.5799	FOXP4;RP11-328M4.2	6	41517062
cg25806609	-0.0946	0.0499	0.05806	-+	0	0.897	1	0.3436	WASF1;CDC40	6	110500691
cg21481320	0.0535	0.0283	0.05807	++	10.9	1.122	1	0.2894	GRWD1	19	48953847
cg16013895	-0.0556	0.0293	0.05807	--	0	0.734	1	0.3916		18	35276230
cg03131730	-0.0452	0.0238	0.05807	--	0	0.387	1	0.534	CCDC42	17	8638810
cg03661160	0.102	0.0538	0.05807	++	0	0.362	1	0.5474	TECPR1;BRI3	7	97881541
cg16451886	0.0552	0.0291	0.05807	++	0	0.053	1	0.8187	CSNK2B;GPANK1;XXbac-BPG32J3.22	6	31633244
cg27449352	0.0842	0.0444	0.05808	+-	91.1	11.176	1	0.0008287	GPR63	6	97285386
cg04057163	0.0663	0.035	0.05808	+-	0	0.583	1	0.4451	LOC102723604;GNG2;RP11-463J10.2	14	52384911
cg09080396	0.05	0.0264	0.05808	++	0	0.031	1	0.8596		11	67465765
cg11612702	0.0318	0.0168	0.05809	++	0	0.319	1	0.5725	GRAMD1A	19	35485361
cg21876627	-0.0467	0.0247	0.05809	--	0	0.068	1	0.7943	KIF6	6	39693933
cg03622314	-0.0564	0.0298	0.05809	--	0	0.052	1	0.8194	USP50	15	50838905
cg06778183	0.0977	0.0515	0.05809	+-	80.5	5.136	1	0.02344	MCTP1;CTC-484P3.3	5	94129156
cg05327490	-0.0551	0.0291	0.05809	--	16.3	1.194	1	0.2745	RP11-304F15.6	17	47991001
cg01975883	0.0591	0.0312	0.05809	++	0	0.467	1	0.4945	CSRP3;RP11-428C19.4	11	19232790
cg20912850	-0.0654	0.0345	0.05809	--	0	0.845	1	0.3579	AC104134.2	2	88837585
cg12127530	0.0334	0.0176	0.05809	++	0	0.372	1	0.5419	LETMD1	12	51450025
cg02184673	-0.0899	0.0474	0.05809	--	0	0.926	1	0.3359	ASAM;CLMP;CTD-2216M2.1	11	123066560
cg07183691	-0.0521	0.0275	0.05809	--	0	0.021	1	0.8858	PRDM15;TMPRSS3	21	43241683
cg05554885	-0.0855	0.0451	0.0581	-+	10.3	1.115	1	0.2909		4	3747424
cg04114966	0.0549	0.029	0.0581	++	0	0.489	1	0.4844	AC008592.4	5	95177821
cg12555516	0.0815	0.043	0.0581	+-	0	0.865	1	0.3524	CENPP	9	95201965
cg01332136	0.0572	0.0302	0.0581	++	0	0.051	1	0.822	CTD-2023N9.1	5	56703039
cg04852685	0.061	0.0322	0.0581	++	31.4	1.457	1	0.2275	KCNMB2;RP11-385J1.2	3	178275476
cg15228505	0.0962	0.0508	0.0581	++	0	0.395	1	0.5298	POLR3C;RNF115;NBPF20;NBPF10	1	145611278
cg02955744	-0.0402	0.0212	0.0581	--	0	0.063	1	0.8011		2	207667696
cg11492916	-0.0775	0.0409	0.05811	--	0	0.447	1	0.5036	CEP57L1;SESN1	6	109415900
cg20444847	-0.0703	0.0371	0.05811	--	5.9	1.063	1	0.3026	CENPP	9	95169397
cg21524538	-0.0601	0.0317	0.05811	--	0	0.168	1	0.682	SDCBP2;FKBP1A-SDCBP2	20	1310846
cg11460471	0.1368	0.0722	0.05811	++	0	0.009	1	0.926		8	43067001
cg06676119	0.059	0.0311	0.05811	+-	26.8	1.366	1	0.2424	PDE1A	2	183312755
cg23886165	0.0489	0.0258	0.05811	++	54.6	2.201	1	0.1379	LMO7;RP11-173B14.5;RP11-29G8.3	13	76209457
cg00584238	-0.0763	0.0403	0.05811	--	0	0.079	1	0.7785	LOC153328;SLC25A48	5	135171042
cg27598706	0.071	0.0375	0.05811	++	0	0.155	1	0.6941		6	40293267
cg22016755	0.0506	0.0267	0.05812	++	81.1	5.284	1	0.02152	UGT2B15	4	69537826
cg22534509	-0.049	0.0259	0.05812	--	0	0.406	1	0.5239	GPR81;HCAR1	12	123215119
cg15725238	-0.0728	0.0384	0.05812	--	0	0.597	1	0.4398		5	107972199
cg23886093	-0.0392	0.0207	0.05812	--	0	0.019	1	0.8908	LCAT	16	67976364
cg15778054	0.0856	0.0452	0.05812	++	0	0.707	1	0.4004	KCTD14;RP11-7I15.4	11	77734334
cg23351583	-0.0914	0.0483	0.05812	--	0	0.108	1	0.7428		2	205178919
cg07711336	-0.0614	0.0324	0.05813	--	65.3	2.886	1	0.08936		20	22488591
cg03411742	0.0674	0.0356	0.05813	++	0	0.171	1	0.6789		8	1757958
cg10253051	0.1345	0.071	0.05813	++	0	0.257	1	0.6122	TMEM181	6	158956998
cg09621547	0.052	0.0274	0.05813	++	0	0.286	1	0.5927	WDR37	10	1129861
cg04271594	0.1037	0.0547	0.05813	++	0	0.357	1	0.5503	EXOC4	7	133501446
cg06030274	0.16	0.0845	0.05813	++	42.8	1.749	1	0.186		6	150307797
cg06531624	-0.1432	0.0756	0.05813	--	0	0.36	1	0.5486		16	1111117
cg01766699	-0.0813	0.0429	0.05814	--	0	0.166	1	0.6836	DNAH7	2	196602679
cg09477513	-0.0873	0.0461	0.05814	--	0	0.067	1	0.7964		14	97506170
cg25685262	-0.0626	0.0331	0.05814	-+	73.8	3.815	1	0.05078	PDX1;PDX1-AS1	13	28493316
cg11316592	0.0744	0.0393	0.05814	++	0	0.007	1	0.9321	AXIN2	17	63556608
cg15821792	0.0719	0.038	0.05814	++	28.6	1.4	1	0.2367	PLK4	4	128801676
cg18846362	-0.0537	0.0283	0.05814	-+	0	0.62	1	0.4312	CA12	15	63674159
cg27315348	-0.0708	0.0373	0.05814	--	0	0.001	1	0.9729	EIF4G1;SNORD66	3	184042708
cg27517361	-0.0503	0.0266	0.05814	--	0	0.084	1	0.7725	DYRK4;NDUFA9	12	4714086
cg23489946	0.0771	0.0407	0.05815	++	0	0.161	1	0.688	EIF2AK3	2	88879669
cg26790850	-0.0718	0.0379	0.05815	--	0	0	1	0.9838	TMIGD1	17	28661404
cg11424312	-0.1071	0.0565	0.05815	--	50.9	2.036	1	0.1536	KIF26B	1	245820634
cg09830575	0.0722	0.0381	0.05815	++	0	0.09	1	0.7637	THSD4;RP11-673C5.2	15	71444937
cg08152411	0.0459	0.0242	0.05815	++	0	0.033	1	0.8565	PTPRC;RP11-553K8.5	1	198629993
cg17652424	0.0492	0.026	0.05815	++	71.7	3.538	1	0.05999	PLA2G6	22	38574118
cg15781316	0.0897	0.0473	0.05815	+-	0	0.794	1	0.373	SHFM1	7	96339267
cg06875488	0.0552	0.0291	0.05815	++	0	0.069	1	0.7924	SORCS2	4	7657070
cg12903024	-0.0556	0.0294	0.05816	--	0	0.441	1	0.5068	RLBP1	15	89765204
cg18758483	0.0586	0.0309	0.05816	++	0	0.002	1	0.967		2	10661702
cg11732925	-0.0631	0.0333	0.05816	--	84.6	6.504	1	0.01076	MYO7B	2	128293021
cg10664754	-0.1044	0.0551	0.05816	--	0	0.318	1	0.5727	NPDC1	9	139939662
cg27081772	-0.0722	0.0381	0.05816	--	76.7	4.291	1	0.03831	TUBGCP2	10	135099690
cg09841884	0.0738	0.039	0.05816	++	0	0.893	1	0.3446	LDB2;RP11-446J8.1	4	16504379
cg03653113	0.0658	0.0347	0.05816	++	28.5	1.399	1	0.2368	CYP51A1-AS1;LRRD1;CTB-161K23.1	7	91808899
cg21355971	-0.0706	0.0373	0.05816	--	0	0.129	1	0.7197	NBPF20;NBPF10;PIAS3	1	145574370
cg16790847	0.0402	0.0212	0.05816	++	50.1	2.002	1	0.157	ZIC4;ZIC1	3	147123429
cg02802904	0.1088	0.0575	0.05816	++	73.6	3.789	1	0.05159	MGMT	10	131265470
cg23567142	-0.0583	0.0308	0.05817	--	0	0.001	1	0.9753	STXBP1	9	130404505
cg21724890	-0.1182	0.0624	0.05817	--	0	0.012	1	0.9126		7	4326316
cg04539935	0.0425	0.0224	0.05817	++	0	0.003	1	0.9554	BIN1	2	127815066
cg13360823	0.1228	0.0648	0.05818	++	0	0.004	1	0.9484	CACNG6	19	54496353
cg24108724	0.0981	0.0518	0.05818	++	28.3	1.395	1	0.2376	PPAP2A;RNF138P1	5	54831049
cg14089267	0.2043	0.1079	0.05818	++	77.5	4.437	1	0.03517		13	23412409
cg16584290	-0.0757	0.04	0.05818	--	0	0.058	1	0.8094	EXOC3	5	462447
cg19331490	-0.0413	0.0218	0.05818	--	0	0.067	1	0.7953	ARFGAP3	22	43195535
cg13778721	-0.0522	0.0276	0.05819	--	67.8	3.105	1	0.07807	CASZ1	1	10720565
cg27370393	-0.0453	0.0239	0.05819	--	0	0.252	1	0.6154	RP11-33A14.1;KCNMB2	3	178104333
cg01826959	0.058	0.0306	0.05819	++	0	0.013	1	0.9105	SRGAP1	12	64238607
cg21342636	0.1048	0.0553	0.05819	++	74.9	3.983	1	0.04597	TNXB	6	32064671
cg16898576	-0.0572	0.0302	0.05819	-+	0	0.676	1	0.4111	RTN3	11	63449499
cg26650846	0.0815	0.043	0.05819	+-	0	0.687	1	0.4072	ADAMTS2	5	178772782
cg14135335	0.1253	0.0662	0.05819	++	0	0.273	1	0.6013	CENPU;MLF1IP	4	185635228
cg20449692	-0.1806	0.0953	0.05819	-+	41.7	1.715	1	0.1903	CLDN11	3	170136920
cg24210717	0.0628	0.0331	0.0582	++	0	0.177	1	0.6739	GPD1	12	50497827
cg18294451	0.0623	0.0329	0.0582	+-	0	0.287	1	0.5921		9	78989820
cg19697584	-0.0906	0.0478	0.0582	--	0	0.209	1	0.6472	SYNJ2	6	158454638
cg08673291	-0.0541	0.0285	0.0582	--	86.2	7.246	1	0.007107	LYPD8	1	248904167
cg26157803	-0.0575	0.0304	0.0582	--	0	0.005	1	0.9439	MIR345;SLC25A29	14	100773599
cg08611623	-0.0525	0.0277	0.0582	-+	71.1	3.457	1	0.06299	SVOPL	7	138347950
cg25564272	-0.057	0.0301	0.0582	--	0	0.513	1	0.4737		17	46896148
cg14743687	-0.067	0.0353	0.0582	--	0	0.312	1	0.5767		10	94342649
cg14228238	-0.0713	0.0377	0.0582	--	0	0.057	1	0.8115	MECOM	3	168864123
cg05824447	-0.0399	0.021	0.05821	--	70.3	3.371	1	0.06635	ELF1	13	41536006
cg03663674	-0.0472	0.0249	0.05821	--	0	0.036	1	0.8494	CAPN10	2	241528991
cg11207893	-0.0947	0.05	0.05821	-+	69.7	3.296	1	0.06946	SLC6A9	1	44494733
cg08542778	0.0432	0.0228	0.05821	++	0	0.128	1	0.72	CATSPER3	5	134345967
cg23465213	-0.0748	0.0395	0.05821	--	0	0.163	1	0.6869	NTM	11	131326822
cg23417875	-0.0431	0.0228	0.05821	-+	73.1	3.714	1	0.05394	MAP4K4	2	102313069
cg26685197	-0.0587	0.031	0.05822	-+	0	0.893	1	0.3447	NMNAT1;LZIC;RP11-84A14.4	1	10003173
cg00964751	-0.046	0.0243	0.05822	-+	27	1.37	1	0.2418	C17orf96	17	36828900
cg17061862	0.0646	0.0341	0.05822	++	78.5	4.66	1	0.03087		11	9590431
cg15294279	0.1058	0.0559	0.05822	++	29.2	1.412	1	0.2348	NAALADL2	3	174842010
cg02980670	0.0434	0.0229	0.05822	++	0	0.102	1	0.7495	FAM53A	4	1671969
cg22325481	-0.0793	0.0419	0.05822	--	0	0.194	1	0.6593	AZI2;ZCWPW2	3	28390702
cg26566864	-0.0462	0.0244	0.05822	--	0	0.002	1	0.9641		17	7040860
cg27181183	0.0832	0.0439	0.05822	+-	0	0.902	1	0.3423	PKD1L1;HUS1	7	47944502
cg18439195	0.0489	0.0258	0.05822	++	0	0.498	1	0.4806	MPP2	17	41980192
cg09873213	-0.0602	0.0318	0.05822	--	72.7	3.666	1	0.05552	RNF122	8	33426004
cg23344474	0.0871	0.046	0.05823	+-	0	0.717	1	0.3971	RN5S453	18	29756497
cg13031395	0.06	0.0317	0.05823	++	0	0.066	1	0.7977		2	169146596
cg26484724	0.059	0.0312	0.05823	+-	0	0.589	1	0.4429	GNAL	18	11874746
cg16473797	0.0665	0.0351	0.05823	++	69.3	3.262	1	0.0709		20	61755045
cg12263219	-0.0595	0.0314	0.05823	--	9	1.099	1	0.2944	LNP1;TOMM70A	3	100120342
cg27086028	0.1	0.0528	0.05823	++	0	0.075	1	0.7849	SHANK1;SYT3	19	51170137
cg05781854	-0.1354	0.0715	0.05823	--	0	0.306	1	0.5804		9	133831659
cg09406896	-0.0661	0.0349	0.05823	--	0	0.134	1	0.7143	FSIP1	15	40011436
cg09451775	-0.0706	0.0373	0.05824	--	0	0.092	1	0.7611	LRP2	2	170217207
cg19816983	0.0674	0.0356	0.05824	++	0	0.061	1	0.8056	SKIV2L	6	31937343
cg03164043	0.0922	0.0487	0.05824	+-	51.7	2.069	1	0.1503	EFEMP2	11	65641174
cg10902566	-0.0552	0.0291	0.05824	--	0	0.066	1	0.798	PCGF3	4	727664
cg08663634	-0.1053	0.0556	0.05824	--	0	0.273	1	0.6013		13	112064940
cg08328134	-0.0787	0.0416	0.05824	--	0	0.166	1	0.6835		19	57279184
cg14237843	-0.1048	0.0553	0.05824	--	0	0.506	1	0.4769	ACO1	9	32384458
cg00742248	0.0579	0.0306	0.05824	++	0	0.28	1	0.5964	SLC25A21	14	37532700
cg06859971	0.0779	0.0411	0.05824	+-	0	0.206	1	0.6501	PPFIA2;RP11-315E17.1	12	81810669
cg08162389	-0.0698	0.0369	0.05825	--	0	0.201	1	0.6543	C1orf123;RP5-1024G6.7	1	53686989
cg15959363	-0.0825	0.0435	0.05825	--	69.6	3.285	1	0.06991	C4orf32	4	113091339
cg24680924	0.0699	0.0369	0.05825	++	0	0.385	1	0.5349	EPHB6	7	142552940
cg18167020	0.0441	0.0233	0.05825	++	0	0.361	1	0.5481	TCF12	15	57392520
cg12195230	-0.0603	0.0318	0.05825	-+	50.8	2.033	1	0.1539	CDC42BPB	14	103470300
cg15582684	0.0775	0.0409	0.05825	+-	65.2	2.871	1	0.09019	CHID1	11	911002
cg19972223	-0.0568	0.03	0.05825	--	60.4	2.524	1	0.1121	C7orf68;RP11-155G14.5;HILPDA;METTL2B	7	128095759
cg16849860	-0.0706	0.0373	0.05825	--	81.7	5.472	1	0.01933	ABCA13	7	48352531
cg15168497	0.1091	0.0576	0.05825	++	0	0.614	1	0.4331	AHRR	5	391455
cg00375056	-0.0871	0.046	0.05826	-+	49.3	1.973	1	0.1601	RNU5E-1;RNU5D-1;SSBP2	5	80743956
cg15898936	-0.0894	0.0472	0.05826	-+	0	0.739	1	0.39		5	137558547
cg23979658	-0.0675	0.0356	0.05826	--	0	0.036	1	0.8486	NECAB1	8	91901545
cg21641008	-0.0817	0.0432	0.05826	-+	0	0.794	1	0.3729	JARID2	6	15319176
cg09765245	0.0437	0.0231	0.05826	+-	0	0.682	1	0.409	RNF149	2	101926154
cg22984498	0.0617	0.0326	0.05826	+-	81.1	5.281	1	0.02156	LVRN	5	115356562
cg14454680	0.0758	0.04	0.05826	++	0	0.407	1	0.5233	C3orf26;FILIP1L	3	99794010
cg17126941	0.0833	0.044	0.05826	++	0	0.093	1	0.761	PHTF2;TMEM60	7	77427790
cg11042276	-0.0637	0.0336	0.05827	-+	0	0.718	1	0.3968	ECT2	3	172521595
cg16024702	0.0688	0.0363	0.05827	++	0	0.224	1	0.6359		20	62569366
cg08908946	0.0692	0.0365	0.05827	++	0	0.6	1	0.4386	CAMK2B	7	44365276
cg04234527	0.0703	0.0372	0.05827	++	0	0.046	1	0.831		11	63319107
cg09411371	0.0778	0.0411	0.05827	++	0	0.052	1	0.82		1	207419019
cg02000110	0.0483	0.0255	0.05828	++	0	0.759	1	0.3836	CABLES1	18	20828296
cg09828761	-0.0693	0.0366	0.05828	--	0	0.693	1	0.405	TRIO	5	14450568
cg08326647	-0.0868	0.0458	0.05828	--	0	0.792	1	0.3736		1	38604332
cg01362143	0.054	0.0285	0.05828	++	0	0.722	1	0.3956	OR2T3	1	248635723
cg23763736	-0.0578	0.0306	0.05828	-+	70.7	3.417	1	0.06452	ACCN1;ASIC2	17	31620378
cg03544914	0.0709	0.0374	0.05828	++	30.7	1.443	1	0.2296	FMN2;RP11-177F11.1	1	240564722
cg05965693	-0.042	0.0222	0.05828	--	0	0.267	1	0.6055	DHRS1	14	24760368
cg18314214	0.0783	0.0414	0.05828	+-	28.3	1.394	1	0.2377	BCAS4	20	49411575
cg10688755	0.0523	0.0276	0.05829	++	58.9	2.43	1	0.119		9	130788900
cg09886179	0.0744	0.0393	0.05829	++	0	0	1	0.9847	PRELID2	5	145214993
cg01760223	0.0481	0.0254	0.05829	++	0	0	1	0.9954	RP11-219G10.3	4	189580875
cg13836770	-0.0635	0.0335	0.05829	--	33.9	1.512	1	0.2188	TNFRSF1B	1	12226913
cg13356606	0.0524	0.0277	0.05829	++	0	0.624	1	0.4296		19	18640897
cg26867465	-0.0927	0.049	0.05829	--	0	0.075	1	0.784		3	119399324
cg02066716	-0.0593	0.0313	0.05829	--	36.9	1.585	1	0.208	PRKCZ	1	2112006
cg00931874	-0.1005	0.0531	0.05829	-+	8.2	1.089	1	0.2967		13	113274535
cg00046899	0.0916	0.0484	0.05829	+-	48.5	1.942	1	0.1635		13	97777690
cg13718666	-0.0535	0.0282	0.05829	--	0	0.285	1	0.5934	ARL1	12	101800969
cg06480998	0.0574	0.0303	0.05829	++	0	0.073	1	0.7869	RP11-478K15.1	13	44712834
cg24294544	0.0368	0.0194	0.05829	++	0	0.52	1	0.4708	FXYD4	10	43866966
cg08693204	0.0727	0.0384	0.0583	++	0	0.371	1	0.5427	NIFK-AS1;snoU13;AC018737.1	2	122463710
cg25351617	-0.0427	0.0225	0.0583	--	0	0.266	1	0.6057		5	134809718
cg09796451	0.0777	0.041	0.0583	++	0	0	1	0.989		7	64407607
cg13511195	0.0619	0.0327	0.0583	++	0	0	1	0.9884	BRUNOL4;CELF4	18	35104118
cg08221383	-0.0491	0.0259	0.0583	--	69.9	3.327	1	0.06814	TOR1AIP2;AL359853.2	1	179834662
cg10883038	0.0621	0.0328	0.0583	++	0	0.447	1	0.5039	DENND2C	1	115211984
cg19393755	-0.0413	0.0218	0.0583	--	0	0.001	1	0.9723	CPSF4L	17	71258101
cg15008680	0.0877	0.0463	0.0583	++	0	0.132	1	0.7159	CSE1L	20	47707376
cg23447221	0.0896	0.0473	0.0583	++	0	0.53	1	0.4667		11	93672497
cg18678067	0.0472	0.0249	0.0583	++	0	0.059	1	0.8079	ZNF836	19	52674854
cg25275743	-0.0465	0.0246	0.0583	--	0	0.187	1	0.6652	HECTD4;C12orf51	12	112788860
cg13400592	0.0763	0.0403	0.0583	+-	49.6	1.986	1	0.1588	CNTRL	9	123917493
cg03325330	0.0764	0.0403	0.0583	++	0	0.835	1	0.3608		2	41394687
cg00249719	0.0626	0.033	0.0583	++	0	0.087	1	0.7684		9	36031434
cg26944526	-0.0932	0.0492	0.0583	-+	0	0.748	1	0.3872	C8orf34	8	69560774
cg14456539	-0.0638	0.0337	0.05831	--	52.7	2.115	1	0.1459	FGF14;RNU1-24P	13	102432373
cg19472218	-0.1418	0.0749	0.05831	--	0	0.676	1	0.411	EFCAB11;TDP1;RP11-33N16.3	14	90420449
cg08587872	-0.065	0.0343	0.05831	--	0	0.608	1	0.4354	LIMS2	2	128433554
cg08654334	-0.0793	0.0419	0.05831	-+	88.3	8.582	1	0.003395	DIRC1;AC079613.1	2	189655589
cg24299074	-0.0697	0.0368	0.05831	--	0	0.356	1	0.5508	INSC	11	15133087
cg05683469	0.0824	0.0435	0.05831	++	0	0.92	1	0.3376		2	30934591
cg05345285	-0.0674	0.0356	0.05831	--	0	0.118	1	0.7316	DOT1L	19	2215718
cg00091098	0.0832	0.0439	0.05831	++	0	0.569	1	0.4506	FOXP1	3	71100993
cg09629105	0.0724	0.0382	0.05831	+-	25.3	1.339	1	0.2472		2	129231058
cg10300627	0.067	0.0354	0.05832	++	0	0.191	1	0.6625		17	32752022
cg07908874	0.0471	0.0249	0.05832	++	83.8	6.171	1	0.01299	ZNF511;TUBGCP2	10	135123006
cg00923533	0.0894	0.0472	0.05832	++	0	0.103	1	0.7487		4	160086310
cg20448670	0.0463	0.0244	0.05832	++	0	0.105	1	0.7456	RP11-283G6.5;SSPN;RP11-283G6.4	12	26425211
cg19058488	0.061	0.0322	0.05832	++	0	0.985	1	0.3209	ZFP64	20	50722317
cg09743140	0.0931	0.0492	0.05832	++	0	0.007	1	0.9354	WDR51B;GALNT4;POC1B	12	89919186
cg13303573	0.0588	0.031	0.05832	++	0	0.067	1	0.7952	IL17D	13	21278287
cg17235610	-0.0748	0.0395	0.05832	--	0	0.045	1	0.8318	TLE4	9	82187209
cg10924077	-0.0544	0.0287	0.05832	--	0	0.758	1	0.3841	GPRC5C	17	72428390
cg22819135	0.0796	0.0421	0.05833	++	0	0.459	1	0.4981	C5orf51	5	41920822
cg05611883	-0.0925	0.0489	0.05833	--	71.7	3.533	1	0.06016		3	135301793
cg27333808	-0.0805	0.0425	0.05833	--	0	0.505	1	0.4774	ADAM17	2	9696101
cg06951564	-0.0499	0.0264	0.05833	--	0	0.225	1	0.6352	RP11-70P17.1	1	25911619
cg15759827	0.0902	0.0477	0.05833	++	0	0.238	1	0.6254	SEMA3F;RP11-493K19.3	3	50192729
cg27449572	-0.0459	0.0242	0.05833	+-	91.4	11.563	1	0.0006729	LOXL4	10	100024278
cg21196581	0.1021	0.0539	0.05833	++	0	0.005	1	0.9457	GPR160	3	169780131
cg23988939	0.0639	0.0337	0.05834	++	0	0.002	1	0.9681	CSNK1A1	5	148929943
cg00140842	0.0947	0.05	0.05834	++	0	0.014	1	0.9063	ERLEC1;LOC100302652;ASB3	2	54014180
cg09898776	0.0728	0.0385	0.05835	++	0	0.242	1	0.6229	CFAP54;C12orf55	12	96883211
cg20759823	-0.0786	0.0415	0.05835	--	0	0.003	1	0.9569	SEMG2	20	43849786
cg21373150	-0.1035	0.0547	0.05835	--	0	0.556	1	0.4557	OR1E1	17	3302679
cg14629426	0.0598	0.0316	0.05835	++	0	0.039	1	0.8438	MTA1	14	105919720
cg00684915	-0.0548	0.029	0.05835	--	0	0.843	1	0.3586	RP11-280K24.4	14	52242255
cg11548311	-0.0716	0.0378	0.05835	--	0	0.032	1	0.8581	LCTL	15	66859620
cg11395954	0.0975	0.0515	0.05835	++	56.5	2.299	1	0.1295	RP11-448P19.1	11	133658009
cg07694400	0.048	0.0254	0.05835	++	0	0.058	1	0.8104	SMTNL1	11	57308986
cg05504270	0.0655	0.0346	0.05836	++	13.7	1.159	1	0.2816	DHX38	16	72130759
cg14224240	0.0651	0.0344	0.05836	+-	13.7	1.158	1	0.2818	C16orf59;RP11-715J22.4	16	2510099
cg06058668	0.0659	0.0348	0.05836	++	57.5	2.351	1	0.1252		2	45864542
cg25623616	-0.0755	0.0399	0.05836	--	0	0.127	1	0.7216	RP11-300M24.1	6	165241087
cg20025701	-0.0487	0.0257	0.05836	--	0	0.13	1	0.7185	RP11-85G21.1	1	157208031
cg08354699	-0.0465	0.0245	0.05836	--	0	0.206	1	0.6499	USP3	15	63796895
cg18015194	0.0597	0.0315	0.05836	+-	80.7	5.181	1	0.02283	IGDCC4	15	65712159
cg09847845	-0.1186	0.0626	0.05836	--	26.4	1.358	1	0.2438	CRCT1	1	152487699
cg01315447	-0.0635	0.0335	0.05836	--	0	0.395	1	0.5295	CLPB;AP000593.7	11	72012188
cg25662963	0.0768	0.0406	0.05836	+-	64.6	2.827	1	0.09268	AUTS2;RP5-942I16.1	7	69062887
cg13653328	-0.2204	0.1165	0.05837	--	0	0.15	1	0.699	ABLIM3	5	148520669
cg11462533	0.1112	0.0587	0.05837	+-	44.2	1.791	1	0.1808	HPCAL4;PPIE	1	40156840
cg16426149	-0.0757	0.04	0.05837	--	60.8	2.553	1	0.1101	B3GNTL1	17	80983536
cg24383891	-0.0766	0.0404	0.05837	--	0	0.157	1	0.6918	MLLT3	9	20622595
cg13763005	-0.0378	0.02	0.05837	--	0	0.005	1	0.9422	LOC101929705;RP5-1120P11.1	6	44020777
cg04755880	-0.0992	0.0524	0.05837	--	0	0.453	1	0.501		20	55685922
cg12991609	-0.0761	0.0402	0.05837	-+	66.5	2.984	1	0.08411	CTD-2281E23.2	8	1101551
cg18880646	0.0759	0.0401	0.05837	++	0	0.089	1	0.7651	KLHL32	6	97375699
cg21613901	-0.0905	0.0478	0.05837	--	0	0.015	1	0.9017	MARCH5	10	94109214
cg25044149	0.0619	0.0327	0.05838	++	0	0.11	1	0.7396		2	169777650
cg19073035	0.0737	0.0389	0.05838	+-	53.4	2.146	1	0.1429	VSNL1	2	17788597
cg24958342	-0.0793	0.0419	0.05838	--	0	0.152	1	0.6969		10	22375787
cg02313425	-0.0915	0.0483	0.05838	-+	0	0.523	1	0.4694	UCK2;RP11-525G13.2	1	165870763
cg27546736	-0.085	0.0449	0.05838	--	0	0.353	1	0.5523	CBX2	17	77750983
cg20591897	0.0619	0.0327	0.05838	+-	59.7	2.481	1	0.1152	RAB3IL1	11	61688133
cg00034559	0.0761	0.0402	0.05838	++	0	0.449	1	0.5028	TMEM178;AC007246.3	2	39892124
cg08701028	0.0798	0.0422	0.05838	++	2.6	1.027	1	0.311	SPTBN1	2	54880931
cg08390666	0.0473	0.025	0.05838	++	0	0.419	1	0.5172	CMBL	5	10304106
ch.8.214077F	0.0956	0.0505	0.05839	+-	0	0.32	1	0.5717	PRAGMIN	8	8179546
ch.22.23746271F	0.0618	0.0326	0.05839	+-	55.1	2.226	1	0.1357		22	25416271
cg01529804	-0.0782	0.0413	0.05839	--	55.1	2.226	1	0.1357	OPN5	6	47755325
cg01677826	-0.082	0.0433	0.05839	--	0	0.011	1	0.9148	EXD3	9	140222977
cg25754372	0.0535	0.0283	0.05839	++	0	0.629	1	0.4276		2	237510140
cg22960662	0.078	0.0412	0.05839	+-	0	0.606	1	0.4362	RGS6	14	72818050
cg18372930	0.04	0.0211	0.05839	+-	19.4	1.24	1	0.2654		5	137939469
cg25550461	0.0607	0.032	0.0584	+-	0	0.694	1	0.4048		3	119488815
cg17173718	0.0566	0.0299	0.0584	++	0	0.272	1	0.602		3	138634988
cg15039233	0.049	0.0259	0.0584	++	0	0.118	1	0.7315	DNAJB8;DNAJB8-AS1	3	128186636
cg16894981	0.0515	0.0272	0.0584	+-	57.7	2.365	1	0.1241	ANK1	8	41563717
cg12397349	-0.054	0.0285	0.05841	--	48.6	1.944	1	0.1632	LOC643008;RECQL5;C17orf109	17	73637481
cg08636922	-0.0625	0.033	0.05841	-+	66.2	2.958	1	0.08547	NCRNA00162;LINC00162	21	46420451
cg16263335	0.0626	0.0331	0.05841	++	0	0.239	1	0.6251	RP11-145G20.1	4	97268767
cg15762175	-0.0767	0.0405	0.05841	--	34.2	1.52	1	0.2176	FTO	16	53975173
cg02020068	0.0543	0.0287	0.05841	++	0	0.392	1	0.531	MYO7A	11	76859959
cg20300175	-0.0924	0.0488	0.05841	--	0	0.541	1	0.4618	ANKRD13B	17	27918316
cg17937222	0.074	0.0391	0.05842	+-	0	0.732	1	0.3923	KDM2B;RP13-941N14.1	12	122018562
cg02154889	-0.0555	0.0293	0.05842	--	0	0.156	1	0.6929		2	232275714
cg27185933	-0.053	0.028	0.05842	-+	56	2.271	1	0.1318	CHPF;TMEM198	2	220407699
cg19478896	-0.0499	0.0263	0.05842	--	0	0	1	0.9822	ZNF71	19	57105393
cg26001287	0.112	0.0592	0.05842	+-	24	1.315	1	0.2515	BCL2L11	2	111877753
cg26325949	-0.0665	0.0352	0.05842	--	56.6	2.306	1	0.1289	SYNPO2	4	119808885
cg00720581	-0.1712	0.0904	0.05842	--	0	0.337	1	0.5616		2	239889410
cg23852488	-0.0438	0.0231	0.05842	--	0	0.033	1	0.8569	PASK;PPP1R7	2	242087503
cg25371332	0.0918	0.0485	0.05843	++	0	0.018	1	0.8938		2	10688317
cg05315082	-0.0582	0.0308	0.05843	--	0	0.21	1	0.647	DLGAP4	20	35069781
cg02248698	-0.0636	0.0336	0.05843	--	84.9	6.642	1	0.009962	GIPC2	1	78537625
cg08209764	0.082	0.0433	0.05843	++	0	0.013	1	0.9082		11	134284505
cg20254725	0.0525	0.0277	0.05843	++	0	0.66	1	0.4165	ZNF222	19	44529414
cg06882351	0.0404	0.0213	0.05843	+-	0	0.796	1	0.3722	CRTAP	3	33154046
cg22888787	0.0432	0.0229	0.05843	++	68.6	3.182	1	0.07446	CORO6	17	27950276
cg04631728	0.0704	0.0372	0.05843	++	0	0.004	1	0.9466	PELP1;RP11-314A20.2	17	4607671
cg02889777	-0.0765	0.0404	0.05844	--	0	0.269	1	0.6042		17	37213271
cg24190664	-0.0406	0.0215	0.05844	--	0	0.033	1	0.8549	CPSF4L	17	71258624
cg19702084	0.0754	0.0398	0.05844	+-	7.5	1.081	1	0.2984	NEK4	3	52767388
cg01210909	0.0859	0.0454	0.05844	++	0	0.094	1	0.7591	TET2	4	106067566
cg10840412	-0.0804	0.0425	0.05844	--	0	0.463	1	0.4962	GNG4	1	235813424
cg06577205	-0.0908	0.048	0.05844	--	35.5	1.55	1	0.2132	FBXL7	5	15500714
cg18335290	0.0858	0.0453	0.05844	++	57.5	2.353	1	0.1251	LIMS2	2	128438947
cg07436694	-0.0815	0.0431	0.05844	--	0	0.281	1	0.5958	METTL9;CTB-31N19.3	16	21638444
cg06928982	-0.0596	0.0315	0.05844	-+	50.9	2.035	1	0.1537	STK40	1	36851566
cg27307465	0.0686	0.0363	0.05844	++	0	0.114	1	0.7352		1	65472802
cg25071520	-0.0619	0.0327	0.05844	--	0	0.094	1	0.7588		16	49910333
cg02345247	-0.0997	0.0527	0.05845	--	0	0.001	1	0.9718	ADAMTS17	15	100804162
cg26173959	0.05	0.0264	0.05845	++	0	0.06	1	0.8069		9	124575779
cg26871153	0.0879	0.0464	0.05846	++	0	0	1	0.9989		3	77885496
cg14613079	0.1223	0.0646	0.05846	++	0	0.087	1	0.7675	PVALB;CITF22-24E5.1	22	37211265
cg15577609	-0.0853	0.0451	0.05846	-+	46.4	1.864	1	0.1721	LUC7L3	17	48796954
cg10477704	0.0571	0.0302	0.05846	++	0	0.164	1	0.6853	MIPEPP3;RN5S25	13	21945368
cg11849026	0.0766	0.0405	0.05846	++	78.8	4.719	1	0.02983	C6orf183	6	109496663
cg09670739	-0.0704	0.0372	0.05847	--	0	0.339	1	0.5605	FAM13A	4	89767746
cg10749011	-0.0529	0.028	0.05847	--	0	0.522	1	0.4701	ITGA6;AC078883.4	2	173292579
cg01535810	-0.0697	0.0368	0.05847	-+	0	0.713	1	0.3984	FAM49B;SNORA25	8	130881999
cg04854052	-0.0895	0.0473	0.05847	-+	72.4	3.625	1	0.05691	ARHGAP26	5	142534710
cg21082913	0.1246	0.0659	0.05847	++	0	0.605	1	0.4368	CAMTA1	1	7238945
cg08393008	0.0542	0.0287	0.05847	+-	87.5	7.976	1	0.004741		16	634271
cg24530480	-0.0731	0.0386	0.05847	--	0	0.03	1	0.8616	CTD-3212A4.1	8	1008155
cg13685990	0.0461	0.0244	0.05847	++	0	0.932	1	0.3343	ANO2	12	5854957
cg04234540	0.0565	0.0299	0.05847	++	0	0.018	1	0.8923	CTC-203F4.1;CTC-349C3.1	5	134442081
cg11697592	-0.078	0.0412	0.05847	--	62.1	2.641	1	0.1041	OSBPL9	1	52231156
cg21082500	0.0484	0.0256	0.05847	+-	73.5	3.769	1	0.05221	RP11-438C19.2	5	114369044
cg14663510	-0.0694	0.0367	0.05847	--	0	0.027	1	0.8702	HMX3	10	124895461
cg12981137	0.1546	0.0817	0.05847	++	23	1.298	1	0.2545	MGMT	10	131265575
cg10299137	-0.0647	0.0342	0.05847	--	0	0.195	1	0.6585	MYO9A	15	72191194
cg24989680	0.1065	0.0563	0.05848	++	0	0.126	1	0.7224	KCNC3;NR1H2	19	50833168
cg20501776	-0.0726	0.0384	0.05848	--	19.2	1.237	1	0.2661	RBMS2;U6	12	56981718
cg15661482	-0.0444	0.0234	0.05848	-+	60.4	2.523	1	0.1122		17	36777326
cg27645978	0.0879	0.0465	0.05848	+-	0	0.595	1	0.4406	GPR141;EPDR1	7	37779103
cg12326725	0.1582	0.0836	0.05848	++	0	0.737	1	0.3905	HSD17B14;PLEKHA4	19	49340456
cg02288819	-0.1025	0.0542	0.05848	--	0	0.102	1	0.7494		16	54542294
cg11855188	-0.0481	0.0254	0.05848	-+	76.3	4.221	1	0.03992		7	56637083
cg14615070	0.0456	0.0241	0.05848	++	73	3.7	1	0.0544	MOK	14	102721866
cg18378267	0.0424	0.0224	0.05848	++	53.8	2.165	1	0.1411	MED13L	12	116716358
cg19311137	0.0744	0.0393	0.05848	++	0	0.257	1	0.6122	CACFD1	9	136325053
cg06978273	0.0892	0.0472	0.05849	++	14.9	1.175	1	0.2784	TACR2	10	71168453
cg15613673	-0.0489	0.0259	0.05849	--	0	0.212	1	0.6454	PDSS1	10	27018067
cg13576759	0.082	0.0433	0.05849	+-	0	0.569	1	0.4505	C1D	2	68278342
cg19717508	-0.092	0.0486	0.05849	--	0	0.745	1	0.3879	PTPRQ	12	80884329
cg18897992	-0.0609	0.0322	0.05849	--	0	0.786	1	0.3752	C1orf198	1	231005255
cg08675941	-0.2133	0.1127	0.05849	--	0	0.065	1	0.7981	CREBZF	11	85394045
cg25110341	-0.068	0.0359	0.0585	--	39.1	1.642	1	0.2		5	121836326
cg19349543	0.0745	0.0394	0.0585	++	0	0.651	1	0.4197	P2RY6	11	73008369
cg16521443	0.0616	0.0326	0.0585	++	0	0.046	1	0.8308	RASA3	13	114867544
cg07373867	0.0622	0.0329	0.0585	++	0	0.528	1	0.4676		2	75249035
cg17254701	0.0516	0.0273	0.0585	++	0	0.007	1	0.9329	CARD14	17	78158076
cg11563860	-0.0836	0.0442	0.0585	--	0	0.098	1	0.7545	CNTN4	3	2141937
cg22316093	0.1296	0.0685	0.0585	++	0	0.182	1	0.6694		21	45246308
cg00402042	0.0706	0.0373	0.0585	++	0	0.098	1	0.7542	MIR5009	21	28937784
cg23677927	0.0504	0.0266	0.0585	++	0	0.741	1	0.3893	GDAP1L1	20	42875966
cg16778018	0.0493	0.026	0.0585	+-	0	0.523	1	0.4695	MGRN1	16	4736225
cg24366513	-0.0742	0.0392	0.0585	-+	17.3	1.21	1	0.2714	AC096649.3	2	176121126
cg27298830	-0.0686	0.0363	0.0585	--	0	0.001	1	0.9719	OSBPL10	3	31977309
cg02653900	0.0506	0.0268	0.05851	+-	35.4	1.548	1	0.2134	CTD-2034I21.2;CTD-2034I21.1	16	50913380
cg01032589	-0.0688	0.0363	0.05851	--	0	0.017	1	0.8976		5	123885297
cg09022552	0.0848	0.0448	0.05851	+-	73.2	3.732	1	0.05338	NFATC2IP	16	28962119
cg10055090	-0.06	0.0317	0.05851	-+	56.5	2.297	1	0.1296	EIF5	14	103806622
cg13462387	-0.0452	0.0239	0.05851	-+	32	1.472	1	0.2251	APCDD1	18	10471657
cg06161550	0.0847	0.0447	0.05851	++	0	0.47	1	0.4931	GALNT9	12	132877646
cg08411738	0.0802	0.0424	0.05851	+-	13.1	1.151	1	0.2833	SLC24A5	15	48429064
cg20769111	0.0563	0.0298	0.05851	++	34.5	1.526	1	0.2167	TAS2R42	12	11338710
cg19105122	0.1118	0.0591	0.05851	++	0	0.235	1	0.6282	SRRM3	7	75896889
cg27288153	0.06	0.0317	0.05852	+-	0	0.455	1	0.4998	TP63	3	189543073
cg27312775	-0.0678	0.0359	0.05852	-+	30.6	1.441	1	0.2299		5	97892898
cg08920742	-0.0908	0.048	0.05852	--	0	0.107	1	0.7437		12	32189674
cg10980788	-0.0543	0.0287	0.05852	-+	46.3	1.864	1	0.1722	TMC1	9	75388713
cg07385821	-0.1105	0.0584	0.05852	--	0	0.366	1	0.5453	ERO1LB	1	236445226
cg21082452	0.0652	0.0345	0.05852	++	0	0.162	1	0.6869	CKLF-CMTM1;CKLF;TK2	16	66585225
cg22231329	-0.0756	0.0399	0.05852	-+	69.8	3.306	1	0.06901	LRRC4B	19	51071309
cg15265970	0.0592	0.0313	0.05853	+-	64.9	2.849	1	0.09141	NCOR2	12	124808992
cg09663966	0.0494	0.0261	0.05853	+-	48.1	1.925	1	0.1653	LOC338694;RP11-554A11.8	11	68939830
cg02210151	-0.0843	0.0446	0.05853	--	15.9	1.189	1	0.2754	FGFR2	10	123356041
cg15909028	-0.0574	0.0304	0.05853	--	35.1	1.541	1	0.2144	snoU13	17	77687196
cg26411822	-0.1285	0.0679	0.05853	--	0	0.426	1	0.5141	STX12	1	28099013
cg07791404	-0.0783	0.0414	0.05853	-+	29.1	1.411	1	0.2349	TRIM27	6	28891716
cg26919799	-0.0461	0.0244	0.05853	--	0	0.237	1	0.6261	DCST2	1	154999074
cg11551902	-0.1013	0.0535	0.05853	--	36.1	1.565	1	0.2109	FOXM1;C12orf32	12	2986353
cg18386131	0.0631	0.0333	0.05854	+-	0	0.669	1	0.4133	NDUFS8;RP5-901A4.1	11	67797936
cg07381380	0.0695	0.0367	0.05854	++	0	0.091	1	0.7629	PRKCG	19	54398346
cg01184449	0.0929	0.0491	0.05854	++	0	0	1	0.9895	EML4;AC083949.1	2	42396170
cg13821051	0.1544	0.0816	0.05855	++	69.8	3.308	1	0.06896		2	101124858
cg25144630	-0.1127	0.0596	0.05855	--	0	0.386	1	0.5344	RP11-221N13.4	12	66054697
cg04802498	-0.0909	0.048	0.05855	-+	0	0.544	1	0.4607	C16orf52	16	22018183
cg21203249	-0.1795	0.0949	0.05855	--	73.6	3.795	1	0.05141	SEMA4D	9	91997686
cg02866177	-0.0732	0.0387	0.05855	--	0	0	1	0.9822		20	59759496
cg00073592	0.0824	0.0436	0.05855	++	70.5	3.393	1	0.06548	TTC17	11	43419565
cg06811746	0.0817	0.0432	0.05856	++	0	0.343	1	0.558	CRX	19	48324607
cg12943441	0.0456	0.0241	0.05856	+-	0	0.296	1	0.5864	RPGRIP1	14	21785900
cg08987892	-0.0814	0.043	0.05856	--	0	0.443	1	0.5059	BLOC1S1;ITGA7;RP11-644F5.10	12	56109767
cg07139577	0.0397	0.021	0.05856	++	0	0.142	1	0.7065	PAK6;RP11-133K1.2	15	40530954
cg13687489	0.0774	0.0409	0.05856	++	0	0.038	1	0.8452	ARHGEF12	11	120320135
cg20839041	0.0817	0.0432	0.05856	++	78.8	4.718	1	0.02985	TERC	3	169482714
cg04258934	0.0672	0.0355	0.05856	++	20.2	1.253	1	0.2629	PIGH	14	68062864
cg06214898	-0.0659	0.0349	0.05857	--	0	0.001	1	0.9806	NRIP1;AF127577.11	21	16343727
cg09183496	-0.1152	0.0609	0.05857	--	38.1	1.616	1	0.2037	DOCK2;FAM196B	5	169339036
cg04808345	-0.0639	0.0338	0.05857	--	0	0.285	1	0.5934	AL049831.1	14	26642106
cg04670653	-0.0436	0.023	0.05858	--	12	1.136	1	0.2865	BACE1	11	117174054
cg15867428	-0.0726	0.0384	0.05858	-+	0	0.574	1	0.4486	KCNQ4	1	41267920
cg15335843	0.0686	0.0363	0.05858	++	0	0.003	1	0.9546		14	60671041
cg01003164	0.0577	0.0305	0.05858	++	0	0.097	1	0.7554	UNKL;LA16c-312E8.2	16	1457823
cg18151041	0.0628	0.0332	0.05858	++	0	0.025	1	0.8747	TCF4	18	52917041
cg01925253	0.0663	0.035	0.05858	++	20.2	1.254	1	0.2629		4	153231501
cg13724496	-0.098	0.0518	0.05858	--	0	0.182	1	0.6693	BMP2	20	6748730
cg12233833	0.1063	0.0562	0.05858	++	24.2	1.32	1	0.2506		10	830825
cg26970042	-0.0539	0.0285	0.05858	--	0	0.252	1	0.6153	DIXDC1	11	111815419
cg20605886	0.1179	0.0623	0.05858	++	0	0.093	1	0.7608		10	77472147
cg14484356	-0.1167	0.0617	0.05859	-+	0	0.212	1	0.6451	HERPUD2	7	35710038
cg18947553	-0.1162	0.0614	0.05859	--	0	0.13	1	0.7185	RN5S77	1	227747468
cg18317199	0.0799	0.0422	0.05859	++	0	0.293	1	0.588	U3	15	59052932
cg16118148	-0.0575	0.0304	0.0586	-+	0	0.952	1	0.3293	MGRN1	16	4675387
cg27189155	0.0305	0.0161	0.0586	+-	0	0.641	1	0.4232	KIAA0930	22	45610226
cg25020279	0.0734	0.0388	0.0586	+-	2.8	1.028	1	0.3105	RICTOR	5	39074123
cg15833596	-0.0501	0.0265	0.0586	--	0	0.444	1	0.505	PFKFB2;YOD1	1	207226419
cg21841803	0.1087	0.0575	0.0586	++	79.5	4.885	1	0.02709		2	7465187
cg03108347	-0.0657	0.0347	0.0586	--	0	0.15	1	0.6982	SHANK2	11	70961784
cg23762445	0.0584	0.0309	0.0586	++	0	0.339	1	0.5603	DNAJC27-AS1;Y_RNA	2	25233163
cg11044861	0.0666	0.0352	0.0586	++	0	0.535	1	0.4646	BTBD16	10	124042260
cg13903034	0.0586	0.031	0.0586	++	0	0.28	1	0.5966	NR6A1	9	127391894
cg25425784	0.0651	0.0344	0.05861	++	0	0.491	1	0.4835	DLL3	19	39990055
cg15069926	0.0669	0.0354	0.05861	++	0	0.059	1	0.8077	PIGM	1	160001653
cg24665104	0.0716	0.0378	0.05861	+-	24	1.316	1	0.2512	ASNSD1	2	190525175
cg12376495	0.0521	0.0275	0.05862	++	0	0.473	1	0.4917	APCDD1L	20	57055642
cg15612657	-0.1413	0.0747	0.05862	--	0	0.141	1	0.7076		13	22496367
cg26547424	-0.0636	0.0337	0.05862	--	0	0.593	1	0.4411		20	58654204
cg15646831	0.09	0.0476	0.05862	++	0	0.823	1	0.3643	TF;TFP1	3	133464889
cg21568317	-0.0699	0.037	0.05862	--	0	0.008	1	0.929	MIA3	1	222792261
cg21750129	0.0834	0.0441	0.05862	++	69	3.223	1	0.07262	TRPM3	9	73864695
cg08177206	-0.05	0.0264	0.05862	--	0	0.482	1	0.4877	PPP2R2C	4	6421841
cg20040772	-0.0956	0.0505	0.05862	--	0	0.455	1	0.4999	MEPCE;ZCWPW1	7	100026353
cg14172094	-0.067	0.0354	0.05862	--	0	0.001	1	0.9733	TSTD2;NCBP1	9	100394654
cg09855983	0.0755	0.0399	0.05862	++	0	0.22	1	0.6387	CHN2;CPVL	7	29233211
cg20298098	0.0696	0.0368	0.05862	++	0	0.213	1	0.6442	NIPAL1;CNGA1	4	48019555
cg10624480	-0.0546	0.0289	0.05862	--	0	0.059	1	0.8085	SLC39A1	1	153936631
cg07482159	0.0754	0.0399	0.05862	++	0	0.596	1	0.4401	SLC22A15;LOC101928977	1	116518237
cg07383125	-0.0383	0.0202	0.05863	--	0	0.003	1	0.9565	MAD1L1	7	2257753
cg02779991	0.0673	0.0356	0.05863	++	78.6	4.667	1	0.03075	LETM2	8	38253973
cg14092364	-0.0696	0.0368	0.05863	--	0	0.508	1	0.4762		7	1362621
cg01076200	0.0936	0.0495	0.05863	++	0	0.016	1	0.8978	CCT3;C1orf182	1	156308436
cg10401362	0.0474	0.0251	0.05863	++	0	0.029	1	0.8652	DNAJB6	7	157185402
cg25501374	-0.0655	0.0347	0.05864	--	0	0.154	1	0.6946	DLGAP4	20	35132943
cg20317521	0.0465	0.0246	0.05864	++	0	0.116	1	0.7329	BAIAP2	17	79026312
cg03196364	-0.1158	0.0612	0.05864	-+	0	0.427	1	0.5135	BEST3	12	70083213
cg17374727	0.0571	0.0302	0.05864	++	0	0.41	1	0.5222	LUZP6;MTPN;AC015987.1	7	135615376
cg27551657	-0.0681	0.036	0.05864	--	0	0.144	1	0.7039	TAF13	1	109618774
cg08928675	0.0883	0.0467	0.05865	++	0	0.475	1	0.4908	FBXL18	7	5528044
cg14623910	0.0597	0.0316	0.05865	++	0	0.09	1	0.7637	RP11-897M7.1	12	131974252
cg00759652	0.0384	0.0203	0.05865	+-	17	1.205	1	0.2724	CDHR5	11	625274
cg16086807	0.0349	0.0185	0.05865	++	0	0.125	1	0.7234	ARSB	5	78271020
cg25654973	-0.07	0.037	0.05865	--	0	0.459	1	0.498	RP11-941H19.3	8	81192919
cg17578108	0.0398	0.0211	0.05865	++	0	0.127	1	0.7221	RP4-734C18.1	20	11215967
cg17186724	0.0454	0.024	0.05865	++	0	0.023	1	0.8803	ATF7IP2	16	10435948
cg04424605	0.0789	0.0417	0.05865	++	0	0.009	1	0.9242	RP11-167H9.5	3	149939210
cg04734616	-0.0703	0.0372	0.05866	--	0	0.002	1	0.9635	SORBS1;RP11-476E15.3	10	97116786
cg08959677	0.0624	0.033	0.05866	++	21.2	1.269	1	0.26		8	6662045
cg14720757	-0.0464	0.0246	0.05866	--	0	0.039	1	0.8444	ERLIN1	10	101943824
cg14233374	-0.0458	0.0242	0.05866	--	0	0.356	1	0.5509	PCNT	21	47813461
cg02074943	0.065	0.0344	0.05866	++	0	0.072	1	0.7891	U6	12	12443648
cg18165237	0.0942	0.0498	0.05867	++	0	0	1	0.9911	ATE1	10	123591900
cg24273103	0.0643	0.034	0.05867	++	0	0.869	1	0.3512	RAD54L;LRRC41	1	46737065
cg22722857	-0.0494	0.0261	0.05867	-+	50.9	2.035	1	0.1537		10	50426533
cg24147428	0.0517	0.0274	0.05867	++	0	0.401	1	0.5267	SIPA1	11	65409760
cg20494108	-0.0922	0.0487	0.05867	--	0	0.129	1	0.7191	MEA1;KLHDC3	6	42981763
cg09805692	-0.0416	0.022	0.05867	--	0	0.022	1	0.8824	MIR451;MIR451A	17	27188437
cg10695376	0.0746	0.0395	0.05867	++	0	0.106	1	0.7444		2	220862056
cg06642187	-0.0391	0.0207	0.05867	--	0	0.159	1	0.6898	CISD3;RN5S440	17	36888979
cg00848397	-0.0495	0.0262	0.05867	--	0	0.504	1	0.4778	DHRS11	17	34948594
cg26454414	0.0573	0.0303	0.05867	++	80.4	5.106	1	0.02385	RN5S181	5	36484508
cg18090898	0.0759	0.0402	0.05868	++	0	0.003	1	0.9584	CRHR2;INMT	7	30739695
cg16990474	-0.0587	0.0311	0.05868	-+	0	0.589	1	0.443	ADARB2	10	1506175
cg15032941	-0.0561	0.0297	0.05868	--	0	0.061	1	0.8047		11	11778177
cg06467473	-0.038	0.0201	0.05868	-+	75.9	4.15	1	0.04162	NEK6	9	127054510
cg27368511	0.0825	0.0436	0.05868	++	10.5	1.117	1	0.2905	C5orf54	5	159826822
cg18498035	0.0944	0.0499	0.05868	++	0	0.194	1	0.6599	NPC1	18	21166722
cg15731755	-0.0701	0.0371	0.05868	--	0	0.018	1	0.8937	GALC	14	88459269
cg16768596	0.0486	0.0257	0.05868	++	0	0	1	0.9855	LARP1	5	154135906
cg25684873	0.0648	0.0343	0.05869	++	0	0.167	1	0.6829	RP11-539G18.2	4	39666921
cg11339777	0.047	0.0249	0.05869	++	0	0.001	1	0.9718	RP11-662J14.2;RP11-662J14.1	14	40855528
cg22210251	0.0754	0.0399	0.05869	++	60.3	2.521	1	0.1123		11	35088518
cg23815582	-0.0836	0.0442	0.05869	--	0	0.062	1	0.8039	SLC30A10	1	220101945
cg27293032	-0.0471	0.0249	0.05869	--	0	0.253	1	0.615	RNU6-71P;DST	6	56340699
cg14813551	0.0564	0.0298	0.05869	++	27.6	1.381	1	0.24	VAC14	16	70735419
cg09108131	-0.0757	0.04	0.05869	-+	38.7	1.632	1	0.2014	RAB8B	15	63481573
cg23209519	-0.1007	0.0533	0.05869	--	0	0.118	1	0.731	SRCRB4D	7	76022927
cg20545295	0.0542	0.0286	0.05869	++	0	0.006	1	0.9397	GOLGB1	3	121468027
cg19676100	-0.0756	0.04	0.05869	--	0	0.509	1	0.4754	AC131097.3	2	242930485
cg13197754	0.0556	0.0294	0.05869	+-	37.4	1.597	1	0.2064	TESC	12	117529361
cg07250596	-0.0686	0.0363	0.05869	--	0	0.37	1	0.5427	C11orf97;RP11-867G2.2	11	94245549
cg26998842	-0.0533	0.0282	0.05869	--	52	2.083	1	0.149	AATK;MIR1250;RP11-149I9.2	17	79108218
cg09538452	-0.1014	0.0536	0.0587	--	0	0.514	1	0.4732	GDF15	19	18496756
cg16387581	0.0538	0.0285	0.0587	+-	81.2	5.313	1	0.02117	GCH1	14	55333357
cg24959147	-0.1212	0.0641	0.0587	--	0	0.001	1	0.9727	TAF4	20	60531577
cg18180501	-0.0813	0.043	0.0587	-+	15.2	1.179	1	0.2776		4	122662861
cg20591167	0.0642	0.034	0.0587	++	0	0.118	1	0.7315	RP11-654A16.3	15	99602178
cg13886298	-0.0744	0.0393	0.0587	--	0	0.106	1	0.745	TH2LCRR;RAD50;AC004041.2	5	131977895
cg00464834	-0.0667	0.0353	0.05871	--	0	0.442	1	0.506	LTBP3	11	65316589
cg17454746	0.0692	0.0366	0.05871	+-	83.4	6.018	1	0.01416	OPRL1;C20orf201	20	62716485
cg14745748	-0.0694	0.0367	0.05871	--	0	0.076	1	0.7822		11	45717986
cg14110380	-0.1827	0.0966	0.05871	--	77.3	4.405	1	0.03583	STEAP2;STEAP2-AS1	7	89841210
cg04438129	-0.046	0.0244	0.05871	--	0	0.299	1	0.5843		6	164241373
cg05868942	0.0472	0.025	0.05871	+-	0	0.378	1	0.5386		14	105118409
cg03678333	0.0717	0.0379	0.05872	++	0	0.049	1	0.8249	CBFA2T2	20	32077828
cg14230239	-0.0581	0.0308	0.05872	--	89.4	9.465	1	0.002094	MTUS2	13	29953611
cg21895593	0.0829	0.0438	0.05872	+-	77	4.354	1	0.03692	UBN2	7	138917734
cg13013928	0.0653	0.0346	0.05872	++	0	0.652	1	0.4194		17	66209778
cg22709362	0.0664	0.0351	0.05872	+-	0	0.6	1	0.4387	ERI3	1	44793580
cg05399115	-0.0416	0.022	0.05872	-+	47.2	1.894	1	0.1687	LRRC2	3	46607760
cg26807536	0.0487	0.0258	0.05872	+-	66.9	3.024	1	0.08202	LOC100271831;GDPD3	16	30125403
cg23121203	0.0634	0.0335	0.05872	+-	34.6	1.53	1	0.2161	GPR98	5	90353937
cg12064501	0.0454	0.024	0.05872	++	49.6	1.986	1	0.1588		10	76795996
cg19235676	0.0538	0.0284	0.05872	++	0	0.38	1	0.5376	SH3PXD2A	10	105421558
cg19787469	-0.0612	0.0324	0.05873	--	1	1.01	1	0.315		16	86811993
cg18710751	0.0508	0.0269	0.05873	+-	0	0.841	1	0.3591	NEDD4	15	56189462
cg01465684	-0.0774	0.041	0.05873	--	0	0.628	1	0.428	CCDC57	17	80113111
cg15622556	-0.0518	0.0274	0.05873	-+	41.2	1.701	1	0.1921	TNFRSF1B	1	12251820
cg18877006	0.0799	0.0422	0.05873	++	0	0.22	1	0.6392	RP11-298O21.7;RP11-298O21.2;RP11-298O21.6	3	167583761
cg24039393	-0.0934	0.0494	0.05873	--	0	0.017	1	0.8956	ZNF746	7	149195094
cg07564175	0.0619	0.0328	0.05873	++	0	0.473	1	0.4916	HES7	17	8024546
cg03064661	0.0512	0.0271	0.05873	++	0	0.058	1	0.8097		22	37652085
cg19653223	0.0591	0.0313	0.05874	++	0	0.011	1	0.9166	PECAM1	17	62407209
cg01137047	-0.0636	0.0336	0.05874	--	14.7	1.172	1	0.279	SERPINB6	6	2970877
cg15709435	-0.1066	0.0564	0.05874	--	61.6	2.606	1	0.1065		5	180612719
cg07437384	0.0569	0.0301	0.05874	++	0	0.06	1	0.8067		6	14359513
cg18574731	-0.0656	0.0347	0.05874	--	51.2	2.048	1	0.1524	ABLIM1;snoU13	10	116415068
cg03817137	-0.069	0.0365	0.05874	-+	24.5	1.325	1	0.2498	BPIFA2	20	31766663
cg09932800	-0.1218	0.0644	0.05874	--	9.5	1.105	1	0.2931		11	129636897
cg21952123	-0.0318	0.0168	0.05874	-+	62.9	2.699	1	0.1004	MEI1	22	42146263
cg17201517	0.0681	0.036	0.05875	+-	0	0.966	1	0.3256		6	1557263
cg20069430	0.0701	0.0371	0.05875	++	0	0.266	1	0.6063	PLSCR2	3	146187962
cg06901613	0.0524	0.0277	0.05875	++	0	0	1	0.9881		10	1009236
cg15837830	0.0805	0.0426	0.05875	++	74.7	3.946	1	0.04697	RP11-770E5.1;AC026904.1	8	49547108
cg03960811	0.0668	0.0354	0.05875	++	0	0.722	1	0.3955	ZNF385B	2	180308789
cg23644066	-0.0509	0.0269	0.05875	-+	0	0.977	1	0.323	RNF220	1	44942473
cg25249849	0.0381	0.0202	0.05875	++	60	2.5	1	0.1139	FXYD2;RP11-728F11.6	11	117695486
cg19917296	-0.0912	0.0483	0.05875	-+	42.8	1.748	1	0.1861		8	140732314
cg08213792	0.0421	0.0223	0.05876	+-	12.4	1.141	1	0.2854		16	77747559
cg04213121	0.0982	0.052	0.05876	++	0	0.867	1	0.3519	TLCD1	17	27054058
cg01374884	0.0586	0.031	0.05876	+-	0	0.319	1	0.5724	ZMYM2	13	20541793
cg13198793	-0.064	0.0339	0.05876	-+	0	0.481	1	0.4881		6	131705123
cg03528619	-0.0411	0.0217	0.05876	-+	32.9	1.491	1	0.2221	CLEC10A	17	6980134
cg04661888	0.0788	0.0417	0.05876	++	56.1	2.277	1	0.1313		6	1608060
cg05635956	0.0812	0.043	0.05876	+-	0	0.503	1	0.4783	PTGR2;RP5-1021I20.4;Y_RNA	14	74324889
cg05762769	0.04	0.0212	0.05876	++	0	0.153	1	0.6952	BTG3	21	18985610
cg02009280	0.0879	0.0465	0.05876	++	84.5	6.461	1	0.01103	NGFR	17	47572797
cg04588165	0.0649	0.0343	0.05876	++	44.6	1.804	1	0.1793	LHX1	17	35300874
cg10519437	-0.071	0.0376	0.05876	--	0	0.117	1	0.7321	CFL2	14	35184556
cg23497920	0.0666	0.0352	0.05876	++	0	0.005	1	0.9441		8	68690015
cg24483576	-0.0487	0.0258	0.05877	--	6	1.064	1	0.3024	STARD3;PPP1R1B	17	37792770
cg27109600	-0.0919	0.0486	0.05877	--	0	0.393	1	0.5306	FLJ32063;AC017096.1;SATB2	2	200332025
cg03230125	-0.0451	0.0238	0.05877	-+	0	0.592	1	0.4417		1	17787034
cg23240149	-0.1027	0.0543	0.05877	-+	45.5	1.835	1	0.1755	CAPRIN1	11	34075172
cg27335677	0.0855	0.0453	0.05877	++	0	0.081	1	0.7763	C16orf72	16	9187022
cg15077343	0.1088	0.0576	0.05877	+-	0	0.534	1	0.4651	MIR548G;C3orf26	3	99536406
cg04166568	0.0778	0.0412	0.05877	++	0	0.553	1	0.4572	RP4-714D9.5	1	100495944
cg25958062	0.0488	0.0258	0.05878	++	62.9	2.698	1	0.1005		2	242783729
cg20552282	-0.0627	0.0332	0.05878	--	0	0.021	1	0.8848	PAX1	20	21686728
cg04158290	-0.0711	0.0376	0.05878	--	0	0.167	1	0.6824	C16orf68;METTL22	16	8740029
cg08974722	0.0518	0.0274	0.05878	+-	58.3	2.4	1	0.1213	LPP-AS1;LPP	3	188286476
cg22367442	0.0694	0.0367	0.05878	++	0	0.123	1	0.7261		13	23551082
cg11322432	0.0433	0.0229	0.05878	++	0	0.209	1	0.6474	PLCE1;RP11-429H9.4	10	95847671
cg17310653	0.0655	0.0347	0.05878	++	0	0.002	1	0.9675	SGIP1	1	67195311
cg02445664	0.103	0.0545	0.05878	+-	19	1.235	1	0.2665	B4GALNT2	17	47210599
cg05812685	-0.0934	0.0494	0.05878	--	0	0.035	1	0.8521	TRIP13	5	905349
cg20266284	-0.0838	0.0443	0.05878	--	78.7	4.691	1	0.03033		19	52751504
cg20541723	-0.0666	0.0352	0.05878	--	0	0.312	1	0.5765	CADM2	3	85007894
cg04512704	0.0687	0.0363	0.05879	++	0	0.045	1	0.8316	MBOAT7;TSEN34	19	54694060
cg14299214	-0.0506	0.0268	0.05879	--	0	0.612	1	0.4339	HSD52;RP11-470E16.1	1	59613186
cg10174643	0.0428	0.0226	0.05879	++	0	0.025	1	0.8748	TNS1	2	218680226
cg11917242	0.0487	0.0258	0.05879	++	0	0.23	1	0.6313	CRTAC1	10	99645263
cg10604168	0.0547	0.0289	0.05879	+-	48	1.922	1	0.1656	RASL12	15	65360370
cg16302097	-0.053	0.028	0.05879	-+	57.3	2.343	1	0.1259	CD276	15	73983759
cg27616571	0.0754	0.0399	0.05879	++	72.1	3.585	1	0.05832	NNT;CTD-2210P15.1	5	43667359
cg02955548	0.0806	0.0427	0.05879	+-	67.6	3.083	1	0.07913	FAM155A	13	108028239
cg23880687	-0.0428	0.0227	0.0588	--	0	0.063	1	0.8019	PLEKHA6	1	204227859
cg02785222	-0.0735	0.0389	0.0588	-+	81.3	5.35	1	0.02072	MRPS22	3	138892919
cg25006128	-0.0732	0.0387	0.0588	-+	23.8	1.312	1	0.2521	TOR1B	9	132565414
cg22003435	0.0663	0.0351	0.0588	++	86.7	7.515	1	0.00612	C2orf88	2	191045885
cg12080503	-0.0581	0.0307	0.0588	--	81.6	5.445	1	0.01963	HCG25	6	33217160
cg27288085	0.0505	0.0267	0.05881	++	27	1.37	1	0.2418	VPS37A	8	17152026
cg14862207	0.087	0.0461	0.05881	+-	51.1	2.043	1	0.1529	SRCIN1	17	36715798
cg01802577	0.0583	0.0308	0.05881	++	0	0.554	1	0.4567	MARCH4;AC069155.1	2	217170214
cg04395954	0.0783	0.0414	0.05881	++	38.8	1.635	1	0.2011	RP11-399K21.10	10	77191570
cg06733391	-0.0554	0.0293	0.05881	--	0	0.053	1	0.8177		1	211776921
cg09907352	0.0555	0.0294	0.05881	++	0	0.168	1	0.6821		3	99262347
cg09998188	-0.0668	0.0354	0.05882	--	0	0.481	1	0.4878	IQGAP2	5	75763287
cg06971766	0.0618	0.0327	0.05882	++	0	0.004	1	0.9475	NOS3	7	150686735
cg05714926	-0.0681	0.036	0.05882	--	38.5	1.626	1	0.2023	TTC21B	2	166810417
cg20942219	-0.0823	0.0436	0.05882	--	0	0.668	1	0.4137	KDM4A	1	44141161
cg24952224	0.084	0.0445	0.05882	++	79.3	4.83	1	0.02797	NDST2;RP11-574K11.18	10	75571601
cg04651370	0.0644	0.0341	0.05882	++	78.8	4.724	1	0.02974	RP4-734C18.1	20	11229696
cg20027742	0.0445	0.0236	0.05882	++	55.5	2.249	1	0.1337	MCF2L	13	113659340
cg23682215	0.0578	0.0306	0.05882	++	0	0.162	1	0.6873	MIR136;RTL1;MIR432	14	101350694
cg10493436	0.0578	0.0306	0.05883	+-	24.5	1.324	1	0.2498	NDUFS2;ADAMTS4	1	161168957
cg25673911	-0.0733	0.0388	0.05883	--	0	0.491	1	0.4833	TMPRSS3	21	43385417
cg24118251	0.0516	0.0273	0.05883	++	0	0.005	1	0.9447	C8orf22	8	49984746
cg01613189	0.0411	0.0217	0.05883	++	0	0.746	1	0.3877	XKR6	8	10875246
cg22792272	-0.0773	0.0409	0.05883	--	0	0.27	1	0.6033	MAD2L1BP;GTPBP2	6	43597128
cg17108303	0.0802	0.0424	0.05884	++	0	0.033	1	0.8555	U6	2	133165082
cg03572995	-0.0648	0.0343	0.05884	--	0	0.349	1	0.5549	FAM13B;RP11-325L7.1	5	137370038
cg12267155	0.0652	0.0345	0.05884	++	0	0.56	1	0.4544	CTD-3012A18.1;RP11-460B17.3	11	29540334
cg07748154	-0.0664	0.0352	0.05884	--	0	0.035	1	0.8506	ENTPD4	8	23299120
cg00590620	0.0527	0.0279	0.05884	++	0	0.013	1	0.9107	CIDEA	18	12254690
cg24480728	0.0835	0.0442	0.05884	++	21.1	1.267	1	0.2604	ASIC2	17	31349358
cg24344074	0.066	0.0349	0.05884	++	0	0.028	1	0.8678	MOV10	1	113218414
cg02637698	-0.0887	0.047	0.05884	--	0	0.471	1	0.4925	PTPRN2	7	157726812
cg26630199	-0.0779	0.0412	0.05884	--	0	0.026	1	0.873	RP11-804N13.1	5	21689217
cg10454368	0.0622	0.0329	0.05885	++	46.4	1.864	1	0.1721	RPP21	6	30311626
cg19320530	0.0966	0.0511	0.05885	++	76.7	4.301	1	0.0381	GIMAP4	7	150266008
cg25520422	0.1124	0.0595	0.05885	++	0	0.22	1	0.6392	GRM5;GRM5-AS1	11	88240817
cg00420246	-0.0591	0.0313	0.05885	--	0	0.219	1	0.64	ADAMTS10	19	8653285
cg14219562	-0.0443	0.0234	0.05885	--	0	0.031	1	0.8613	BACE2;TMPRSS3	21	42617934
cg03541334	-0.0553	0.0293	0.05885	--	0	0.929	1	0.3351	ZBTB12;C2	6	31870476
cg21063034	-0.0596	0.0315	0.05885	--	0	0.083	1	0.7727	KIF1C	17	4917019
cg00965391	-0.0696	0.0369	0.05885	--	0	0.419	1	0.5173	SLC36A4	11	92930777
cg04656051	0.0548	0.029	0.05886	++	0	0.005	1	0.9436	SLC11A1	2	219252614
cg11257300	0.0822	0.0435	0.05886	++	0	0.006	1	0.9409	MOV10	1	113229103
cg02161046	-0.0595	0.0315	0.05886	--	0	0.609	1	0.4351	HIAT1	1	100503743
cg19725044	-0.0633	0.0335	0.05886	--	27.9	1.387	1	0.2389	SAP130	2	128786239
cg09104156	0.0869	0.046	0.05886	++	66.2	2.959	1	0.08539	RP11-131N11.4;ANK3	10	62492679
cg00676602	-0.1014	0.0537	0.05886	--	0	0.286	1	0.5925	PQLC3	2	11318465
cg05101674	-0.1487	0.0787	0.05886	--	0	0.129	1	0.7197	DOK5	20	53093152
cg04852776	-0.0675	0.0357	0.05886	--	0	0.123	1	0.7255	RP11-383H13.1	8	72843902
cg13462779	-0.072	0.0381	0.05887	--	0	0.351	1	0.5535	PBX1	1	164592430
cg01250046	0.0427	0.0226	0.05887	++	0	0.166	1	0.6833	MRPL17	11	6704297
cg21324555	-0.0821	0.0435	0.05887	--	0	0.366	1	0.545	PCBD1	10	72648679
cg11171778	0.0595	0.0315	0.05887	++	77.8	4.51	1	0.03369	RP11-266L9.5	16	25078048
cg06951646	-0.0657	0.0348	0.05887	-+	28.1	1.39	1	0.2384	TRRAP	7	98586548
cg06124524	0.0645	0.0341	0.05887	+-	0	0.637	1	0.4249		5	79270758
cg12338552	-0.0697	0.0369	0.05887	--	0	0.976	1	0.3231		20	690915
cg11460331	-0.0981	0.0519	0.05888	--	0	0.001	1	0.9713	MAP4K3;AC007246.3	2	39664131
cg22721579	0.0545	0.0288	0.05888	+-	44.2	1.793	1	0.1806	FAM176B;SH3D21;AL591845.1	1	36787932
cg03447772	0.0463	0.0245	0.05888	++	0	0.016	1	0.8993	EED	11	85985677
cg17515474	0.0461	0.0244	0.05888	++	0	0.149	1	0.6992		1	178477539
cg09893100	-0.0539	0.0285	0.05888	--	0	0.099	1	0.7529	CHD7	8	61627068
cg04962506	0.0302	0.016	0.05888	+-	56.4	2.296	1	0.1297	MSI2	17	55712628
cg01098288	-0.0604	0.032	0.05888	-+	24.2	1.318	1	0.2509	PDCL3	2	101179325
cg01399255	-0.0634	0.0336	0.05888	--	0	0.853	1	0.3558	GNB2	7	100271274
cg14949309	-0.0819	0.0433	0.05888	-+	91.9	12.354	1	0.0004401		18	76486314
cg02561259	-0.0478	0.0253	0.05888	-+	12.9	1.148	1	0.2839	TMEM110-MUSTN1;TMEM110;MUSTN1	3	52875714
cg05931989	0.0346	0.0183	0.05888	++	0	0.045	1	0.8319	PCNT	21	47784119
cg12657960	-0.0382	0.0202	0.05888	--	0	0.471	1	0.4927		20	6689617
cg00277714	-0.0351	0.0186	0.05889	--	0	0.383	1	0.5362	LINC00297	13	30459305
cg23262272	0.0631	0.0334	0.05889	++	0	0.011	1	0.9157	ODF2;MIR1268A	9	131218229
cg14606431	0.0673	0.0356	0.05889	++	0	0.559	1	0.4548	VAX2	2	71126505
cg01986502	-0.0698	0.0369	0.05889	--	80.1	5.021	1	0.02504	JADE1;PHF17	4	129732461
cg09486689	-0.0528	0.0279	0.05889	--	0	0.339	1	0.5603	RADIL	7	4872926
cg05487290	0.0536	0.0284	0.05889	++	0	0.579	1	0.4466		11	2029538
cg14649665	0.0634	0.0335	0.05889	++	12.3	1.14	1	0.2856	MIR7641-2;PDE10A;RN5S226	6	165823000
cg09634816	-0.0568	0.0301	0.05889	--	0	0.063	1	0.8016		9	91839811
cg06849167	-0.0566	0.03	0.0589	-+	17.7	1.214	1	0.2705	DAGLA	11	61449886
cg17553606	-0.0641	0.034	0.0589	--	0	0.619	1	0.4315	DNAJA1;APTX	9	33024425
cg24683479	-0.0943	0.0499	0.0589	--	18.7	1.23	1	0.2674		8	55913574
cg13937678	0.081	0.0429	0.0589	++	0	0.169	1	0.6809		1	101750341
cg02538774	0.0689	0.0365	0.0589	++	0	0.543	1	0.4613		2	61991570
cg20344737	-0.0602	0.0319	0.0589	--	55.4	2.241	1	0.1344	LPP-AS1;LPP	3	188286217
cg06837791	0.0598	0.0316	0.0589	++	0	0.016	1	0.9	ANGPTL4	19	8429491
cg00765852	0.0545	0.0289	0.05891	++	0	0.523	1	0.4697	ADTRP	6	11745094
cg18741205	0.0721	0.0382	0.05891	++	0	0.154	1	0.6947	GALNT3	2	166651231
cg14448515	0.0371	0.0196	0.05891	++	46.4	1.865	1	0.1721	SCIN	7	12627892
cg16674280	0.1011	0.0535	0.05892	++	0	0.058	1	0.809	ZNF529-AS1;ZNF529;AC092295.7	19	37063457
cg09883860	0.0882	0.0467	0.05892	+-	38.5	1.627	1	0.2021		16	28251960
cg10675142	0.0471	0.0249	0.05892	++	40	1.666	1	0.1968	LETM1	4	1824480
cg05182335	0.055	0.0291	0.05892	++	62.7	2.679	1	0.1017	HIRA;C22orf39	22	19343375
cg14842820	-0.0624	0.033	0.05892	--	12.2	1.139	1	0.2859		5	172013425
cg20961509	0.095	0.0503	0.05892	+-	77.5	4.444	1	0.03503		10	35248420
cg23952550	0.0507	0.0268	0.05892	++	0	0.44	1	0.507	MIR943;WHSC2	4	1988280
cg09982440	-0.0658	0.0348	0.05892	--	0	0.299	1	0.5843	SLC40A1	2	190426750
cg08970226	-0.0452	0.024	0.05892	--	0	0.119	1	0.7298	TSHZ3	19	31840740
cg17565444	-0.0617	0.0327	0.05892	--	0	0.83	1	0.3623	ASB2	14	94429203
cg22170177	-0.0566	0.03	0.05893	--	0	0.331	1	0.5651		3	74664120
cg22007740	-0.0541	0.0287	0.05893	--	65.9	2.93	1	0.08693	snoU13;SNX24	5	122345411
cg13670595	0.075	0.0397	0.05893	+-	72.6	3.656	1	0.05588	CDR2L	17	72983817
cg12024822	0.1182	0.0626	0.05893	++	0	0	1	0.9858		6	90597394
cg14526039	-0.0417	0.0221	0.05893	--	0	0.294	1	0.5875	KLHDC8B	3	49210221
cg11179120	0.0712	0.0377	0.05893	++	46.4	1.867	1	0.1718	MIR519E	19	54183011
cg09879228	0.0645	0.0342	0.05893	+-	88	8.314	1	0.003934	GPC6	13	94677432
cg10833175	-0.0848	0.0449	0.05893	-+	0	0.397	1	0.5288	KMO;OPN3	1	241757027
cg04437482	0.0388	0.0206	0.05893	+-	44.3	1.797	1	0.1801	SLC2A7	1	9078354
cg23684787	-0.0919	0.0487	0.05894	--	0	0.1	1	0.7513	REXO1	19	1848742
cg04088137	0.0723	0.0383	0.05894	++	0	0.252	1	0.6156	LSG1	3	194392978
cg02028663	-0.0379	0.0201	0.05894	--	0	0.082	1	0.7743	RP11-744N12.3;FLI1	11	128557589
cg10716641	0.0697	0.0369	0.05894	++	0	0.023	1	0.8788	RP11-700H13.1;RP11-410D17.2	16	58914220
cg24646217	0.0685	0.0363	0.05894	+-	58.7	2.42	1	0.1198	GAPVD1	9	128061249
cg00356235	-0.055	0.0291	0.05894	--	0	0.474	1	0.4913	RAB14	9	123966470
cg16671877	-0.098	0.0519	0.05894	--	0	0.352	1	0.553	NT5DC1	6	116421702
cg20826151	-0.0673	0.0356	0.05894	--	0	0.311	1	0.5769		7	100743732
cg06830210	0.0861	0.0456	0.05895	+-	0	0.311	1	0.5768	TTC5	14	20757727
cg26937277	-0.0571	0.0303	0.05895	--	0	0.171	1	0.6788		12	133003394
cg06345524	-0.0568	0.0301	0.05895	--	0	0.345	1	0.5569	C9orf24;Y_RNA	9	34391033
cg03445591	-0.077	0.0408	0.05895	--	0	0.882	1	0.3477	CASC2	10	119866207
cg18530568	0.0805	0.0426	0.05895	++	0	0.109	1	0.7407	AC097713.3;AC097713.4	2	235353937
cg15075969	0.04	0.0212	0.05895	+-	31.8	1.467	1	0.2258		10	71498698
cg18241337	-0.0569	0.0301	0.05896	--	79.4	4.847	1	0.02769	SSR3	3	156271892
cg01296347	0.0425	0.0225	0.05896	++	0	0.031	1	0.8603	AC079807.4	2	48276031
cg04746303	-0.0629	0.0333	0.05896	-+	0.8	1.008	1	0.3155	GPSM3;NOTCH4	6	32163839
cg21524902	0.0446	0.0236	0.05896	++	0	0.089	1	0.7649	GPR17;LIMS2	2	128407369
cg15662730	-0.0812	0.043	0.05897	--	0	0.054	1	0.8164	VSTM2B	19	30050792
cg07823267	-0.1085	0.0575	0.05897	--	0	0.377	1	0.5393		11	33857075
cg03282295	0.0745	0.0395	0.05897	++	0	0.212	1	0.645	CAP2	6	17418420
cg09336110	0.083	0.0439	0.05897	+-	0	0.648	1	0.4207	SMR3A	4	71226325
cg02339465	-0.0507	0.0268	0.05897	-+	0	0.569	1	0.4506		15	48665853
cg04133658	-0.0615	0.0326	0.05897	--	0	0.425	1	0.5144	IFT122	3	129161504
cg27511599	0.1511	0.08	0.05897	++	69	3.221	1	0.07271		7	32358540
cg05404418	0.0637	0.0337	0.05897	+-	28.7	1.402	1	0.2363		2	157257087
cg04699793	-0.0905	0.0479	0.05897	--	0	0.048	1	0.8263	FAR1;FAR1-IT1	11	13690704
cg13851956	0.0803	0.0425	0.05897	+-	0	0.479	1	0.4891	RET	10	43572430
cg19480274	-0.1033	0.0547	0.05897	--	68.8	3.208	1	0.07328		20	37098327
cg17057626	-0.055	0.0291	0.05898	-+	0	0.753	1	0.3855	CAMTA1	1	7598115
cg12482755	0.0928	0.0492	0.05898	++	0	0.488	1	0.4847	JUNB	19	12902295
cg14402990	-0.0804	0.0426	0.05898	--	0	0.219	1	0.6396	KCNK10	14	88737283
cg25549459	0.0728	0.0386	0.05898	++	0	0	1	0.9866	POU3F3	2	105471252
cg10365562	0.07	0.037	0.05898	+-	59.8	2.489	1	0.1146	LRRC2;TDGF1	3	46615549
cg00142642	0.095	0.0503	0.05898	++	0	0.599	1	0.4391		10	13200437
cg24532011	0.0667	0.0353	0.05898	++	74.1	3.861	1	0.04941	LPPR5	1	99406098
cg12462858	0.0734	0.0389	0.05898	++	0	0	1	0.9828	CROCCL2	1	16810776
cg24316515	-0.0726	0.0385	0.05899	-+	0	0.985	1	0.3209	NKAIN3	8	63160853
cg20093719	-0.0538	0.0285	0.05899	--	0	0.006	1	0.9369	LINC01605	8	37265880
cg14887054	-0.0552	0.0292	0.05899	--	0	0.175	1	0.6759	RP11-665G4.1	4	15151113
cg20995304	-0.0402	0.0213	0.05899	-+	0	0.582	1	0.4456	HDAC7	12	48196167
cg02467005	0.0637	0.0337	0.05899	++	0	0.684	1	0.4081		7	16468509
cg08351331	0.0298	0.0158	0.05899	++	0	0.449	1	0.5029	LBP	20	36975083
cg19356629	0.0587	0.0311	0.05899	+-	76.2	4.206	1	0.04029		10	131577741
cg13250661	0.061	0.0323	0.059	++	51.2	2.048	1	0.1524	MBNL1	3	151960339
cg08468741	0.0387	0.0205	0.059	+-	0	0.661	1	0.4163	HLA-DMA	6	32917421
cg09262100	0.04	0.0212	0.059	+-	58.4	2.405	1	0.1209	CDC42BPB	14	103416268
cg05222243	0.0383	0.0203	0.059	++	0	0.229	1	0.6321	COL13A1	10	71672822
cg18136715	0.0713	0.0378	0.059	++	0	0.031	1	0.8607	DLG5	10	79551995
cg21989356	-0.0668	0.0354	0.059	--	0	0.009	1	0.9234	VPS13D	1	12428626
cg10542562	-0.0479	0.0254	0.059	--	0	0.137	1	0.7108	RP11-744N12.3;FLI1	11	128556382
cg04148237	-0.107	0.0567	0.059	--	0	0.439	1	0.5076		22	36500577
cg12974312	0.0942	0.0499	0.05901	++	0	0.082	1	0.7749	PCMTD1;RP11-110G21.1	8	52811931
cg06277909	-0.0441	0.0234	0.05901	--	0	0.023	1	0.8794	LMF1;LA16c-306A4.2	16	951805
cg02022488	0.0727	0.0385	0.05901	++	58.1	2.384	1	0.1226	RAGE;MOK	14	102702045
cg14630729	-0.1037	0.0549	0.05901	--	46.4	1.867	1	0.1718		14	54361414
cg05786503	0.0438	0.0232	0.05901	++	0	0.012	1	0.9116	GFER;AC005606.14	16	2036889
cg12406100	0.072	0.0382	0.05901	++	0	0.084	1	0.7725	EEF2K	16	22266697
cg26850013	-0.0599	0.0317	0.05901	--	72.4	3.622	1	0.057	TPP2	13	103288321
cg16108131	0.0649	0.0343	0.05901	++	0	0.004	1	0.952		19	40457982
cg12153536	-0.0685	0.0363	0.05901	--	0	0.09	1	0.7646	C2orf76;DBI	2	120125186
cg24509885	0.0621	0.0329	0.05902	++	0	0.116	1	0.7334	C1orf234;RP4-805N21.1	1	23343326
cg02727080	0.0637	0.0338	0.05902	++	27.9	1.387	1	0.2388	CDKAL1	6	20741252
cg09381867	0.1845	0.0977	0.05902	++	26.6	1.363	1	0.2431	LINC00350	13	20161148
cg27167922	-0.0604	0.032	0.05902	--	0	0.001	1	0.9707	ZNF707	8	144776463
cg06546352	-0.0448	0.0237	0.05902	--	0	0.087	1	0.7683		1	10975677
cg03616130	-0.0841	0.0445	0.05903	--	0	0.014	1	0.9048	C2CD4C	19	408067
cg26928585	0.0517	0.0274	0.05903	++	0	0.133	1	0.715	AC091705.1	7	25591490
cg25861169	-0.1023	0.0542	0.05903	-+	84.1	6.287	1	0.01216	LINGO1	15	77927358
cg09165893	0.0517	0.0274	0.05903	++	0	0.62	1	0.4311	MYO16	13	109779749
cg00826977	-0.05	0.0265	0.05903	--	0	0.244	1	0.6212	SEC23B	20	18488085
cg10108372	0.1159	0.0614	0.05903	+-	37.9	1.611	1	0.2043		7	156811362
cg10082357	0.0498	0.0264	0.05903	++	0	0.024	1	0.8763	ATP6V1F;RP11-309L24.4;KCP	7	128505768
cg21530649	0.0613	0.0325	0.05903	++	0	0.866	1	0.3521	PDE1C	7	32111237
cg15407055	-0.0543	0.0287	0.05903	-+	5.7	1.061	1	0.303		5	73877661
cg22697853	-0.0523	0.0277	0.05904	-+	0	0.497	1	0.4808		1	147737207
cg22668756	0.0438	0.0232	0.05904	++	0	0.977	1	0.323	TMCO4	1	20009876
cg26449119	-0.06	0.0318	0.05904	--	0	0.105	1	0.7463		15	101383738
cg04252061	-0.0348	0.0184	0.05904	-+	0	0.545	1	0.4605		22	37921738
cg23845380	-0.0871	0.0462	0.05904	--	0	0.268	1	0.6045	LINC01125;AC017099.3	2	98316634
cg25415853	-0.0686	0.0364	0.05904	--	0	0.207	1	0.6493	ANO2	12	5950373
cg07162097	0.1043	0.0553	0.05904	++	0	0.012	1	0.9143	ZFAND1	8	82634090
cg06050065	-0.0624	0.033	0.05905	-+	0	0.837	1	0.3603	AARSD1	17	41113316
cg08035105	0.0672	0.0356	0.05905	+-	81.8	5.501	1	0.019	TMEM57;RHCE	1	25756455
cg03353445	0.0625	0.0331	0.05905	+-	47.2	1.892	1	0.1689	GPRC5A	12	13043502
cg02332769	-0.07	0.0371	0.05905	--	34.5	1.527	1	0.2165	CCDC122	13	44424190
cg17486234	0.0513	0.0272	0.05905	++	0	0.818	1	0.3659	SFRP1	8	41140500
cg01769617	-0.0994	0.0526	0.05906	--	0	0.155	1	0.6943	LSM8;NAA38	7	117823506
cg01379297	0.0624	0.033	0.05906	++	0	0.523	1	0.4698	AC018495.3	3	10808881
cg14114517	0.0567	0.03	0.05906	++	66.3	2.968	1	0.08493	LHX1;RP11-445F12.1	17	35294740
cg17333479	-0.0572	0.0303	0.05906	--	0	0.561	1	0.4538	ZNF540;ZNF571	19	38086035
cg02173453	0.0554	0.0294	0.05906	++	0	0.432	1	0.5109	GUCY1B3	4	156679449
cg14205321	0.0807	0.0427	0.05906	+-	58.1	2.389	1	0.1222		6	100050662
cg01405639	-0.0854	0.0453	0.05906	-+	0	0.502	1	0.4787		2	161781867
cg12062504	0.0681	0.0361	0.05906	++	0	0.391	1	0.5319		19	38112332
cg05014452	0.0633	0.0335	0.05907	++	0	0.162	1	0.6875	TMED3	15	79603196
cg02493842	0.1021	0.0541	0.05907	++	0	0.028	1	0.8665	EML2	19	46138689
cg21944455	0.0527	0.0279	0.05907	+-	33.5	1.503	1	0.2202	GFAP	17	42994269
cg07910479	-0.0406	0.0215	0.05907	-+	0	0.188	1	0.6642	LY86;LY86-AS1	6	6588503
cg07717317	0.0712	0.0377	0.05907	++	0	0.203	1	0.6519	RP11-57H12.5	1	95721008
cg00060986	-0.0777	0.0412	0.05907	--	0	0.002	1	0.9691		4	53208691
cg16050907	0.078	0.0413	0.05907	++	0	0.267	1	0.6055	DLEC1	3	38104359
cg16335858	0.0451	0.0239	0.05907	++	0	0.557	1	0.4554	GYLTL1B	11	45942027
cg07105499	-0.0849	0.045	0.05907	-+	81.3	5.357	1	0.02064	CES7;CES5A	16	55909393
cg12815987	-0.0567	0.0301	0.05908	--	0	0.184	1	0.6684	GPR68	14	91719608
cg14089714	-0.1012	0.0536	0.05908	-+	49.6	1.983	1	0.159	CCNA1	13	37004601
cg17917683	-0.0554	0.0293	0.05908	--	0	0.001	1	0.9736	HCG27	6	31165413
cg16405050	0.0857	0.0454	0.05908	++	0	0.009	1	0.9233		18	49147706
cg18121901	-0.1073	0.0569	0.05908	--	0	0.047	1	0.8275	HDAC4	2	240135921
cg13996522	0.1174	0.0622	0.05908	++	0	0.019	1	0.8911	TRAF3	14	103294363
cg23554604	0.0529	0.028	0.05908	+-	0	0.962	1	0.3267	SDR16C6P	8	57303462
cg17024482	0.0369	0.0196	0.05909	+-	17.7	1.214	1	0.2705	ANKFN1	17	54230730
cg09085164	-0.0519	0.0275	0.05909	--	0	0.549	1	0.4586	PRTFDC1	10	25224555
cg07870603	0.0616	0.0327	0.05909	++	27.1	1.373	1	0.2414	RPTOR	17	78880144
cg21148362	-0.0975	0.0516	0.05909	--	0	0.218	1	0.6403	RP11-204J18.3	3	62353708
cg22870212	-0.0551	0.0292	0.05909	--	0	0.598	1	0.4393	SUPT5H	19	39935843
cg13927938	-0.0526	0.0279	0.0591	--	0	0.318	1	0.5728	PIK3C2B	1	204459584
cg25985013	-0.0857	0.0454	0.0591	--	66.1	2.95	1	0.08589	EPB49	8	21925112
cg06684439	-0.0707	0.0375	0.0591	--	0	0.084	1	0.7721	SNX1	15	64422862
cg01260308	0.0569	0.0301	0.0591	++	0	0.02	1	0.8872	KLHDC2	14	50233662
cg04266019	0.0827	0.0438	0.05911	++	0	0.075	1	0.784	IST1;RP11-498D10.6	16	71963109
cg24010155	0.073	0.0387	0.05911	++	0	0.246	1	0.6199		9	81780080
cg24475744	-0.0692	0.0367	0.05911	--	0	0.487	1	0.4853	DNM2	19	10829423
cg06183469	-0.0483	0.0256	0.05911	-+	82.8	5.811	1	0.01593	MUC21	6	30951084
cg13880890	0.1076	0.057	0.05911	++	27.5	1.379	1	0.2403		8	6815938
cg18883909	-0.1257	0.0666	0.05912	--	0	0.008	1	0.9306	NF1	17	29599724
cg16198571	-0.0927	0.0491	0.05912	--	0	0.194	1	0.6598	RAPGEF6	5	130971111
cg02595475	0.0652	0.0345	0.05912	+-	32.7	1.485	1	0.223	AC084082.3	8	67025225
cg13443605	0.0898	0.0476	0.05912	++	0	0.128	1	0.7207	HS3ST3B1;MGC12916	17	14207036
cg17720308	-0.0999	0.053	0.05913	-+	0	0.892	1	0.345	RN5S400	15	86682225
cg09492774	0.0461	0.0244	0.05913	++	0	0.113	1	0.737		1	117349215
cg14236662	0.0806	0.0427	0.05913	++	0	0.144	1	0.7041	HOXD9;HOXD-AS2	2	176988284
cg15576426	0.0441	0.0234	0.05913	++	0	0.873	1	0.3502	TTC23;RP11-6O2.3	15	99679123
cg17102349	0.0847	0.0449	0.05913	+-	56	2.272	1	0.1317	CHN1	2	175742774
cg08728732	-0.0687	0.0364	0.05914	--	0	0.222	1	0.6377	SH3PXD2A	10	105362705
cg08141300	-0.0465	0.0246	0.05914	--	0	0.983	1	0.3215	BCAR3	1	94051106
cg12640568	-0.0631	0.0335	0.05914	--	0	0.058	1	0.8103	DLGAP1	18	3612507
cg05827944	0.1087	0.0576	0.05914	++	26.7	1.365	1	0.2428	HYDIN	16	71264282
cg15608927	0.0621	0.0329	0.05914	+-	0	0.911	1	0.3399		9	92228215
cg01924952	-0.0661	0.035	0.05914	-+	13.4	1.155	1	0.2824		2	8627933
cg15535683	0.1021	0.0541	0.05914	++	0	0	1	0.9896		7	122553915
cg21593967	0.0806	0.0427	0.05915	++	0	0.11	1	0.74	SLC25A32;DCAF13	8	104427890
cg14597502	-0.0723	0.0383	0.05915	--	0	0.044	1	0.8329	DDIAS;C11orf82;PRCP	11	82617905
cg04710273	-0.0669	0.0354	0.05915	--	0	0.659	1	0.417	URM1;MIR1268A	9	131140323
cg13440132	-0.0704	0.0373	0.05915	--	0	0.93	1	0.3349	MIR5095;N4BP1;RP11-44I10.3	16	48617925
cg04168853	0.0789	0.0418	0.05915	++	0	0.58	1	0.4461	AC016582.2	19	38346023
cg00517117	0.0494	0.0262	0.05915	+-	0	0.492	1	0.483	TBL1XR1;TBL1XR1-AS1	3	176761918
cg17387971	0.047	0.0249	0.05915	+-	84.5	6.459	1	0.01104		2	238327931
cg10981496	0.0496	0.0263	0.05915	++	0	0.037	1	0.8469	LINC00456;RP11-199B17.1	13	97831989
cg14398228	0.0727	0.0385	0.05915	++	0	0.016	1	0.9	VRK1	14	97329920
cg14677673	0.0689	0.0365	0.05915	++	0	0.574	1	0.4486	AP2A2	11	972871
cg12735746	0.0728	0.0386	0.05916	++	0	0.994	1	0.3187		20	55142082
cg13899935	0.181	0.0959	0.05916	++	0	0.03	1	0.8629		1	149160229
cg20643237	-0.0498	0.0264	0.05916	--	61.4	2.594	1	0.1073	PLEKHG2	19	39903614
cg23024727	0.059	0.0313	0.05916	++	0	0.093	1	0.7607	CECR1	22	17703558
cg25047944	-0.053	0.0281	0.05917	--	73.8	3.818	1	0.05069		20	57973174
cg14052922	0.0691	0.0366	0.05917	++	0	0.038	1	0.8461	RNU1-20P;FGF12	3	192447679
cg01262836	-0.0851	0.0451	0.05917	--	0	0.159	1	0.6899	NTM	11	131560477
cg25371182	-0.0576	0.0305	0.05917	-+	0	0.361	1	0.5481	CTNS;SHPK;RP11-235E17.2	17	3539597
cg12228683	-0.0603	0.0319	0.05917	--	0	0.17	1	0.6802	RNF216	7	5673716
cg02860342	0.0671	0.0356	0.05917	++	0	0.024	1	0.8769	HCN4	15	73661484
cg10223575	0.1043	0.0553	0.05917	++	0	0.289	1	0.5905	LHX5	12	113907268
cg06905129	0.0657	0.0348	0.05917	++	0	0.048	1	0.8262		9	31825001
cg17411636	-0.0687	0.0364	0.05918	--	0	0.079	1	0.7788		11	65570817
cg07701786	-0.0735	0.039	0.05918	-+	46.9	1.882	1	0.1701	RILPL1	12	124019029
cg18348886	-0.0508	0.0269	0.05918	--	0	0.057	1	0.8111	MUC19	12	40905184
cg07029781	-0.063	0.0334	0.05918	--	0	0.35	1	0.5542	CTNS	17	3558202
cg21590616	0.0906	0.048	0.05918	++	0	0	1	0.9943	UBR1	15	43398270
cg02863987	-0.0406	0.0215	0.05918	--	0	0.554	1	0.4568		17	35207287
cg27171194	-0.0757	0.0401	0.05918	--	0	0.014	1	0.9066	PRDM16	1	3229579
cg25215117	0.1143	0.0606	0.05918	++	37	1.586	1	0.2079	SHISA6	17	11461665
cg13262909	-0.0896	0.0475	0.05918	-+	63.6	2.747	1	0.09745	PCMT1;NUP43	6	150070030
cg12609467	0.0516	0.0274	0.05918	++	0	0.132	1	0.7167	DAG1	3	49508289
cg08802144	-0.0465	0.0246	0.05918	-+	58.9	2.435	1	0.1186	CYP4F3	19	15751297
cg26800253	0.1026	0.0544	0.05918	++	37.3	1.595	1	0.2066	FAM129A;RNU7-13P	1	184790729
cg09640862	0.0434	0.023	0.05918	++	0	0.002	1	0.9666	TRIM33	1	115052648
cg06102017	-0.0672	0.0356	0.05918	--	0	0.512	1	0.4743	FAM179B;KLHL28	14	45430428
cg12543836	-0.0447	0.0237	0.05919	-+	0	0.765	1	0.3816		22	39552224
cg13200756	-0.0764	0.0405	0.05919	--	57.3	2.34	1	0.1261	MYO6	6	76458041
cg18634760	0.0525	0.0278	0.05919	++	0	0.37	1	0.5431	CPB2;CPB2-AS1	13	46679242
cg21493133	0.0997	0.0528	0.05919	+-	14	1.163	1	0.2808	INVS;ERP44	9	102861349
cg25277950	0.0463	0.0245	0.05919	++	0	0.015	1	0.9037	MIR330;EML2	19	46142914
cg17822706	0.0508	0.0269	0.05919	+-	32	1.471	1	0.2252		19	18415538
cg05681977	-0.148	0.0785	0.05919	--	48	1.924	1	0.1654	SLC39A4	8	145638934
cg07954447	0.0444	0.0235	0.05919	+-	45.5	1.834	1	0.1756	VAMP1	12	6578511
cg00014272	-0.0608	0.0322	0.05919	--	0	0.189	1	0.6635	SPPL2B;LSM7	19	2329227
cg25005357	0.0601	0.0319	0.0592	++	0	0.05	1	0.8227	TCF12	15	57426631
cg00520406	0.102	0.0541	0.0592	++	0	0.216	1	0.6421	RP1-223B1.1	6	3623902
cg08979633	-0.0714	0.0379	0.0592	--	0	0.001	1	0.971	WDR48	3	39106732
cg23054379	-0.0876	0.0464	0.0592	--	15.4	1.181	1	0.2771	RFWD2;RP11-195C7.1	1	176176226
cg05695859	0.0719	0.0381	0.0592	++	0	0.925	1	0.3362	RP11-114H23.1	12	76315586
cg24557133	-0.0674	0.0357	0.0592	--	0	0.165	1	0.6843	C1orf31;RP5-827C21.4	1	234509059
cg11962122	0.0635	0.0336	0.0592	++	0	0.304	1	0.5814	AGAP1	2	237002087
cg17094146	0.0667	0.0354	0.0592	++	0	0.144	1	0.7041	ERICH1	8	669161
cg26233042	0.073	0.0387	0.0592	+-	19.8	1.247	1	0.2642		8	116140330
cg21399703	-0.118	0.0626	0.0592	--	0	0.624	1	0.4297	C1orf150	1	247681439
cg10307507	0.0845	0.0448	0.0592	++	0	0.471	1	0.4926	CSNK1G1;CTD-2116N17.1	15	64647710
cg14465636	0.0843	0.0447	0.05921	++	1.9	1.019	1	0.3127	RP1-261G23.5	6	43701840
cg26475921	0.0755	0.04	0.05921	++	0	0.025	1	0.8732	SNX4	3	125239312
cg06836633	-0.056	0.0297	0.05921	--	0	0.443	1	0.5056	MSI1	12	120796847
cg05900122	-0.0448	0.0237	0.05921	--	0	0.816	1	0.3665	CHST11	12	104901614
cg27659368	-0.076	0.0403	0.05921	-+	25	1.333	1	0.2483		2	226525308
cg17365845	0.0771	0.0409	0.05921	++	0	0.386	1	0.5342	NDRG1	8	134309737
cg07019745	0.0478	0.0253	0.05921	++	0	0.002	1	0.9654	NAV2;SNORA1	11	19613434
cg16840854	0.0659	0.0349	0.05921	++	80.4	5.091	1	0.02404	PTPRM	18	8038858
cg13940108	0.0681	0.0361	0.05921	++	18.8	1.231	1	0.2672	SLX4IP	20	10451270
cg06125930	0.075	0.0398	0.05921	+-	38.5	1.627	1	0.2022	PEX7	6	137143662
cg04786564	0.0466	0.0247	0.05922	++	54.9	2.216	1	0.1366		16	2950686
cg25122608	0.073	0.0387	0.05922	+-	0	0.723	1	0.395	LOC102724596;ZNF652;RP11-1079K10.3	17	47440008
cg02813750	-0.05	0.0265	0.05922	--	0	0.81	1	0.368	SH3BP2	4	2798683
cg01327629	-0.0511	0.0271	0.05922	--	0	0.718	1	0.3967	TNS3	7	47432011
cg06971602	0.0642	0.034	0.05922	++	0	0.067	1	0.7958	AATF	17	35306010
cg16721427	0.0946	0.0502	0.05922	+-	62	2.633	1	0.1047		2	4050797
cg05190577	-0.0574	0.0304	0.05922	-+	0	0.866	1	0.3521	VWCE	11	61062843
cg02485360	-0.0521	0.0276	0.05922	--	0	0.013	1	0.9084	LNX1-AS2;LNX1	4	54458345
cg11062076	0.0724	0.0384	0.05922	++	0	0.103	1	0.7483		8	42458415
cg23877344	0.0608	0.0322	0.05923	+-	72.8	3.679	1	0.0551	WWOX;RP11-190D6.2	16	78275637
cg01224891	0.0995	0.0528	0.05923	++	0	0.736	1	0.3909	FLJ45983;GATA3;RP11-379F12.3;RP11-379F12.7	10	8096368
cg16871916	-0.0513	0.0272	0.05923	--	88.2	8.447	1	0.003657	SIRT5	6	13573275
cg11016420	-0.1747	0.0926	0.05923	--	0	0.071	1	0.7895		2	65212362
cg03817671	-0.0904	0.0479	0.05923	--	0	0.203	1	0.6527	EFEMP1	2	56151139
cg04638878	-0.0822	0.0436	0.05923	-+	0	0.649	1	0.4206	ADAMTS17	15	100634001
cg02655824	-0.0694	0.0368	0.05923	-+	0	0.875	1	0.3497	RPS6KA2	6	167051714
cg01558909	0.0806	0.0427	0.05923	++	0	0.528	1	0.4673	HBM	16	215845
cg27532867	-0.0631	0.0335	0.05924	-+	71.8	3.542	1	0.05982	MED15	22	20862084
cg17463508	0.0544	0.0288	0.05924	++	0	0.235	1	0.6276	MINK1	17	4737022
cg05332483	-0.0853	0.0452	0.05924	--	0	0.096	1	0.7569		10	130959684
cg11399590	-0.0636	0.0337	0.05924	--	0	0.174	1	0.6764	PCIF1	20	44564022
cg16964439	0.081	0.0429	0.05924	++	38	1.614	1	0.204	NTRK2	9	87287007
cg04645211	0.1121	0.0594	0.05924	++	0	0.173	1	0.6771	LOR	1	153233323
cg18474859	0.0686	0.0364	0.05924	++	0	0.535	1	0.4643	TBC1D22A;CTA-29F11.1	22	47158343
cg26163722	-0.046	0.0244	0.05925	--	0	0.854	1	0.3554	HABP2	10	115311953
cg20535450	-0.1065	0.0565	0.05925	--	74.4	3.909	1	0.04804	IQGAP2;CTD-2236F14.1	5	75903464
cg14345857	-0.0736	0.039	0.05925	--	12.9	1.149	1	0.2839	FOXD1;RP11-79P5.6	5	72742869
cg09342185	-0.0914	0.0485	0.05925	--	72.1	3.586	1	0.05828		7	41093460
cg25058275	0.0515	0.0273	0.05926	++	55.3	2.239	1	0.1345	ATP5J2-PTCD1;CPSF4;PTCD1	7	99041747
cg04075793	0.0566	0.03	0.05926	++	0	0.042	1	0.8369	LOC101060385;AC113607.2	2	901585
cg14267761	-0.0625	0.0331	0.05926	--	19.8	1.247	1	0.2641		9	101837691
cg15058714	0.0703	0.0373	0.05926	++	0	0.22	1	0.6392	ZNF585B	19	37709172
cg07893916	0.0423	0.0224	0.05926	+-	26.5	1.36	1	0.2436	SNORD11B;NOP58	2	203155462
cg25641572	-0.0757	0.0401	0.05926	-+	12.9	1.148	1	0.2841		8	1253043
cg23196625	-0.0454	0.0241	0.05926	--	0	0.493	1	0.4825	ADCY5	3	123013083
cg04392370	-0.0812	0.043	0.05926	--	38.8	1.634	1	0.2011	ROBO1	3	78919850
cg23046711	0.0721	0.0382	0.05926	+-	82.2	5.621	1	0.01774		8	143662932
cg24691656	0.0509	0.027	0.05927	++	0	0.825	1	0.3636	C6orf57	6	71276548
cg03624836	0.0856	0.0454	0.05927	++	0	0.003	1	0.9589	LINC01411;RP11-267A15.1	5	173846322
cg16038593	0.0378	0.02	0.05927	+-	57.2	2.338	1	0.1263	FBXW4	10	103377514
cg27239144	-0.0658	0.0349	0.05927	--	0	0.619	1	0.4313	SCYL2;DEPDC4	12	100661541
cg05124812	0.0452	0.024	0.05927	++	0	0.145	1	0.7035	SNRNP70	19	49605322
cg08953370	-0.0563	0.0299	0.05928	-+	20	1.251	1	0.2635	C17orf85;CTD-3195I5.1	17	3713489
cg15884510	-0.0601	0.0319	0.05928	-+	82.1	5.584	1	0.01813	COL6A1	21	47401911
cg18555746	0.0639	0.0339	0.05928	+-	0	0.696	1	0.4042	IGSF22;TMEM86A	11	18725854
cg21820923	-0.0815	0.0432	0.05928	-+	0	0.645	1	0.4219	C15orf40;RP11-382A20.7;RP11-382A20.5	15	83680418
cg02367696	0.0588	0.0312	0.05928	++	0	0.002	1	0.9646	FLJ41350;RP11-107I14.1	10	102996464
cg03400695	0.0768	0.0407	0.05928	+-	59.3	2.456	1	0.1171	DENND3	8	142162582
cg11305100	-0.0676	0.0358	0.05928	--	0	0.007	1	0.9318	PHF21A	11	46087779
cg07302884	-0.0661	0.035	0.05928	--	73.6	3.783	1	0.05178	SIPA1L1	14	72064925
cg03637901	-0.038	0.0202	0.05929	--	60.5	2.529	1	0.1118	LUZP1	1	23503850
cg14986671	-0.0546	0.029	0.05929	-+	69.8	3.309	1	0.06889	EBF3	10	131667008
cg00417714	-0.0436	0.0231	0.05929	--	24	1.315	1	0.2515	ZNF775;RP4-584D14.6	7	150081435
cg17565550	0.0656	0.0348	0.05929	++	0	0.052	1	0.8191	ST8SIA6	10	17497736
cg00206645	-0.0665	0.0353	0.05929	--	0	0.01	1	0.9213	HPR	16	72097718
cg12206031	0.0559	0.0296	0.0593	++	0	0.014	1	0.9066		13	44842919
cg24710886	0.0587	0.0311	0.0593	++	39.3	1.649	1	0.1991	PUM1	1	31538937
cg23109559	-0.0876	0.0464	0.0593	--	0	0.539	1	0.4629	ACTN2	1	236902408
cg03915708	0.0605	0.0321	0.0593	++	76.6	4.281	1	0.03855	CLASP1	2	122096161
cg17579119	0.0419	0.0222	0.0593	++	0	0.034	1	0.8528	CTC-203F4.1	5	134663062
cg02367930	-0.0684	0.0363	0.0593	-+	0	0.897	1	0.3436	TIAM1;AP000251.2	21	32930938
cg00523540	-0.0754	0.04	0.0593	--	0	0.091	1	0.7634	RFX4;RP11-482D24.2	12	107078901
cg27584171	0.0635	0.0336	0.05931	++	0	0.076	1	0.7821	SECISBP2L	15	49338887
cg24125648	0.0526	0.0279	0.05931	++	40.5	1.68	1	0.1949	SERINC4;C15orf63;SERF2;RP11-296A16.1	15	44092606
cg10181820	-0.0709	0.0376	0.05931	--	0	0	1	0.9853	COX4NB	16	85812610
cg11204778	0.0682	0.0362	0.05931	++	20.4	1.256	1	0.2624		6	32862252
cg17207746	0.0571	0.0303	0.05931	++	0	0.176	1	0.6749	WDR60	7	158702716
cg17690529	0.0687	0.0364	0.05931	+-	73.5	3.77	1	0.0522		2	211610926
cg23905969	-0.078	0.0414	0.05931	-+	50	2.001	1	0.1572		8	142955976
cg22673826	-0.0753	0.0399	0.05931	--	0	0.029	1	0.8653		1	942498
cg24504446	0.0475	0.0252	0.05931	++	0	0.11	1	0.7401		7	63765270
cg21935981	-0.0768	0.0407	0.05931	-+	86.8	7.577	1	0.005913	C22orf9;KIAA0930	22	45608465
cg15105023	-0.0856	0.0454	0.05931	--	0	0.054	1	0.8165	INPP5A	10	134554051
cg08903858	0.0644	0.0342	0.05932	+-	0	0.574	1	0.4487	IL16	15	81595183
cg07810384	-0.0461	0.0245	0.05932	--	40.1	1.67	1	0.1963	ACVRL1	12	52311060
cg19555075	-0.15	0.0796	0.05932	--	0	0.029	1	0.8655	RP11-1070N10.4	14	96038687
cg05686354	-0.0622	0.033	0.05932	--	0	0.058	1	0.8102		18	33757956
cg20674892	-0.0608	0.0322	0.05932	--	0	0.429	1	0.5126	LINC00208	8	11432746
cg25584415	-0.073	0.0387	0.05932	-+	56.3	2.288	1	0.1304	AC131097.3	2	242923341
cg00926053	0.1068	0.0566	0.05932	++	0	0.022	1	0.8834	PTPRN2	7	158355201
cg07448821	0.0392	0.0208	0.05932	++	0	0.065	1	0.798	CARS	11	3072293
cg25900519	0.0724	0.0384	0.05932	+-	58.1	2.388	1	0.1223	LOC102723604;GNG2;RP11-463J10.2	14	52386311
cg24327127	0.0615	0.0326	0.05932	++	0	0.017	1	0.8973	ZFAND3	6	37951709
cg01553335	0.0507	0.0269	0.05932	++	0	0.124	1	0.7242		6	39230011
cg16206871	0.0555	0.0294	0.05933	+-	0.5	1.005	1	0.316	ZNHIT1	7	100865581
cg07983009	-0.1293	0.0686	0.05933	--	0	0.45	1	0.5024	FXN	9	71650372
cg18126469	0.0876	0.0465	0.05933	++	0	0.215	1	0.6429	GRAMD4	22	47035680
cg27387030	0.1149	0.0609	0.05933	+-	0	0.547	1	0.4594	FMOD	1	203320541
cg16523856	-0.0651	0.0345	0.05933	--	0	0.287	1	0.5923	TBC1D15	12	72232794
cg27331241	-0.1431	0.0759	0.05933	-+	0	0.962	1	0.3266	PRKAR1B	7	751830
cg22314012	0.0759	0.0403	0.05934	+-	0	0.772	1	0.3795	RP11-125B21.2	9	2522200
cg04516518	0.0615	0.0326	0.05934	++	78.7	4.685	1	0.03043	NFATC1	18	77193464
cg25528589	-0.0723	0.0384	0.05934	--	0	0.045	1	0.8321	ADAMTS5	21	28338893
cg26979311	0.059	0.0313	0.05934	++	0	0.282	1	0.5956	PCBP3	21	47155542
cg01802344	0.1048	0.0556	0.05934	++	44	1.784	1	0.1816	SCAMP3	1	155232042
cg10397875	0.0702	0.0373	0.05934	++	0	0.01	1	0.9197	MEGF10	5	126625742
cg18793228	0.0792	0.042	0.05934	++	0	0.865	1	0.3524	ROCK2;U6	2	11373721
cg15366275	-0.0474	0.0251	0.05934	--	0	0.215	1	0.6428	XYLT2	17	48427982
cg04738888	0.0499	0.0265	0.05935	++	0	0.001	1	0.9692	MYO15B	17	73584111
cg13303737	-0.0983	0.0521	0.05935	--	50.8	2.034	1	0.1538	C2orf15;TSGA10	2	99758037
cg19605788	0.181	0.096	0.05935	+-	71	3.449	1	0.06328	CNTD2	19	40729386
cg26114100	0.0492	0.0261	0.05935	++	0	0.726	1	0.3943	ENTPD7	10	101418483
cg23990332	0.069	0.0366	0.05935	++	0	0.47	1	0.493	DYNLRB2;LOC102724084;RP11-525K10.3	16	80577853
cg15543919	0.0685	0.0363	0.05936	+-	0	0.918	1	0.3379	PTGIS	20	48184692
cg10220153	0.0352	0.0187	0.05936	+-	22	1.282	1	0.2576		19	45715474
cg07815324	-0.0713	0.0378	0.05936	--	0	0.025	1	0.8742	RP11-395F4.1	4	43135729
cg04251489	0.0507	0.0269	0.05936	++	0	0.355	1	0.5511		7	151017776
cg00769818	-0.0562	0.0298	0.05936	--	0	0	1	0.9947	CASKIN1;TRAF7	16	2227872
cg03281309	-0.0835	0.0443	0.05936	--	62.9	2.698	1	0.1005		4	24026261
cg09130089	-0.0699	0.0371	0.05936	--	3.7	1.039	1	0.3081	U6	6	166622013
cg00739484	-0.0545	0.0289	0.05936	--	68.6	3.185	1	0.07433	RMI2;AC009121.1	16	11441389
cg24316821	-0.0713	0.0378	0.05937	--	0	0.002	1	0.9689	SPARCL1	4	88431906
cg16699470	-0.0452	0.024	0.05937	-+	0	0.954	1	0.3286	CANX	5	179132313
cg00082732	0.0432	0.0229	0.05937	+-	26.4	1.359	1	0.2437	RAPGEF4	2	173698844
cg09062970	0.0509	0.027	0.05937	++	0	0.001	1	0.9736	NDUFV1;C11orf72;RP11-655M14.12	11	67373652
cg22999620	-0.1146	0.0608	0.05937	--	55.3	2.237	1	0.1347	ESPNL	2	239012831
cg10317717	-0.0958	0.0508	0.05937	-+	81.1	5.286	1	0.0215	UPP1	7	48129904
cg10502563	-0.0527	0.028	0.05937	--	0	0.02	1	0.8888	EGFL8;XXbac-BPG300A18.12	6	32134694
cg18413954	0.064	0.0339	0.05937	++	0	0.016	1	0.8995	DYRK4;NDUFA9	12	4712717
cg26653360	0.0724	0.0384	0.05937	++	50.7	2.027	1	0.1545	WDR93;PEX11A	15	90233847
cg03028972	0.0452	0.024	0.05938	++	12.2	1.139	1	0.2859		1	116417648
cg16600634	0.0488	0.0259	0.05938	++	0	0.057	1	0.8119	FLJ42709;RP11-65F13.2	5	92907881
cg26014952	-0.092	0.0488	0.05938	-+	68.2	3.144	1	0.0762	LRRC33;PIGX	3	196366994
cg04895202	-0.0512	0.0271	0.05938	--	0	0.016	1	0.8996		1	113290965
cg09265000	0.0517	0.0274	0.05938	++	0	0.046	1	0.83	RARG	12	53614270
cg10441199	0.0624	0.0331	0.05938	++	0	0.241	1	0.6237	MICAL2	11	12155992
cg06461071	-0.087	0.0462	0.05938	-+	22.6	1.292	1	0.2556	ARL15	5	53490839
cg27381848	-0.0737	0.0391	0.05938	--	0	0.457	1	0.4992	POMT1	9	134385313
cg15952487	-0.0581	0.0308	0.05939	--	58.6	2.413	1	0.1203	CD1B	1	158300733
cg17566592	-0.1324	0.0702	0.05939	--	0	0.345	1	0.5567	SF3B5	6	144417471
cg20253238	-0.0492	0.0261	0.05939	--	0	0.079	1	0.7791	ALDH3A1	17	19652173
cg27659953	0.0405	0.0215	0.05939	+-	0	0.98	1	0.3223		1	238402838
cg25122060	0.1002	0.0532	0.05939	+-	57.5	2.354	1	0.125		5	112999227
cg26423542	-0.0535	0.0284	0.0594	-+	42.8	1.748	1	0.1861	SEMA6A;CTB-118N6.3	5	115835345
cg26507839	0.0806	0.0428	0.0594	++	0	0.146	1	0.7026		6	148525282
cg10278086	0.0696	0.0369	0.0594	++	0	0.027	1	0.8692	GPD2	2	157314284
cg06565819	0.0613	0.0325	0.0594	++	0	0.286	1	0.5927		10	115847534
cg07906170	0.0594	0.0315	0.0594	++	0	0.028	1	0.8672	NSMCE2	8	126204062
cg01951637	0.106	0.0562	0.0594	++	90	10.049	1	0.001524	CBFA2T3;RP11-830F9.7	16	89007466
cg07723921	-0.0987	0.0524	0.0594	--	0	0.004	1	0.9504	KCND3;RP11-88H9.2	1	112531332
cg13270062	-0.081	0.043	0.0594	--	0	0.119	1	0.7306	HTR1D	1	23521688
cg06638156	-0.0616	0.0327	0.0594	--	0	0.262	1	0.6088	TNP2;RMI2	16	11363499
cg00720829	0.0459	0.0243	0.0594	++	0	0	1	0.9926	TRIM15	6	30131219
ch.20.739424F	-0.087	0.0462	0.0594	--	0	0.007	1	0.9321	NDRG3	20	35335299
cg08181642	-0.0353	0.0187	0.05941	--	0	0.002	1	0.9679	SLC29A2	11	66135624
cg19573495	-0.048	0.0254	0.05941	--	0	0.01	1	0.9206	NCS1	9	132948172
cg14321412	0.0542	0.0288	0.05941	++	0	0	1	0.9824	NID2	14	52528499
cg13010497	-0.0911	0.0484	0.05941	--	80.7	5.19	1	0.02272	FAM220BP	9	38526947
cg25412384	0.071	0.0377	0.05941	++	0	0.445	1	0.5049	LRP10	14	23341283
cg08163246	-0.115	0.061	0.05941	--	0	0.229	1	0.6321	FBXL7	5	15790018
cg20525279	0.0789	0.0419	0.05941	++	0	0.015	1	0.9016	TENM3;ODZ3	4	183601421
cg21184415	0.0794	0.0421	0.05942	++	0	0.916	1	0.3386	EMILIN3	20	39996039
cg05999324	0.0841	0.0446	0.05942	++	17.7	1.216	1	0.2702	PDCD4	10	112655570
cg05748073	-0.0923	0.049	0.05942	-+	41.3	1.702	1	0.192	C17orf56;C17orf89	17	79213120
cg15791105	-0.0481	0.0255	0.05942	--	0	0.707	1	0.4005	COL2A1	12	48367161
cg04070995	0.0977	0.0519	0.05942	++	54.7	2.208	1	0.1373	HPSE2	10	100227617
cg07421393	-0.0578	0.0306	0.05942	--	0	0.112	1	0.7378	PTPRN2	7	157665939
cg09062218	-0.0678	0.036	0.05942	-+	30.2	1.433	1	0.2313		4	4671041
cg09093955	-0.0635	0.0337	0.05943	--	76.9	4.336	1	0.03731	CTB-133G6.1	19	7422522
cg06522288	-0.0687	0.0364	0.05943	--	0	0.84	1	0.3593	LOC100192378;RP11-65D13.1	8	77586439
cg03024537	0.0669	0.0355	0.05943	++	4	1.042	1	0.3074	GATA4	8	11557217
cg08224642	0.0509	0.027	0.05943	++	0	0.062	1	0.8037	SLA;TG	8	134052776
cg16365352	-0.0753	0.0399	0.05943	--	0	0.729	1	0.3933		1	236954819
cg11057580	-0.0849	0.045	0.05943	--	0	0.213	1	0.6444		6	119907928
cg03110104	0.0559	0.0296	0.05943	++	0	0.338	1	0.561		2	17240457
cg24845848	-0.0733	0.0389	0.05943	--	0	0.143	1	0.705	NKX6-1	4	85414873
cg15652863	0.0888	0.0471	0.05943	++	18.3	1.224	1	0.2687		10	61697741
cg01678781	0.0543	0.0288	0.05944	++	9.8	1.108	1	0.2924	AC131094.1	4	176393794
cg23790478	0.0907	0.0481	0.05944	++	0	0.375	1	0.5404	PCDH10	4	134075898
cg26941692	0.0586	0.0311	0.05944	++	0	0.009	1	0.9235	CACNG1	17	65052763
cg02676052	-0.0497	0.0264	0.05944	-+	42.1	1.727	1	0.1888	LCP2	5	169725927
cg18219904	0.0601	0.0319	0.05944	++	5.7	1.06	1	0.3031	ATP9B	18	77018833
cg13340272	-0.1213	0.0644	0.05944	--	0	0.171	1	0.6789	GUCY2E	11	76433173
cg22336080	0.0602	0.0319	0.05944	+-	64.4	2.81	1	0.09368	EML6	2	54951518
cg20052429	-0.0574	0.0305	0.05944	--	0	0.312	1	0.5763	MATN2	8	98962902
cg14528703	0.0892	0.0473	0.05945	++	3.3	1.035	1	0.3091	ZNF112;ZFP112	19	44845512
cg02159913	0.0487	0.0258	0.05945	++	0	0.046	1	0.8309	JAG2;RP11-44N21.4	14	105635706
cg13098827	0.0339	0.018	0.05945	++	0	0.651	1	0.4197	PI16	6	36596887
cg08477158	0.0613	0.0325	0.05945	++	4.7	1.049	1	0.3057	BCAS3	17	58807667
cg14020502	-0.0654	0.0347	0.05945	--	0	0.269	1	0.6038	LINC01581;CTD-3049M7.1;CTD-2643K12.3	15	94615451
cg25402979	0.0635	0.0337	0.05945	+-	0	0.613	1	0.4337		12	58068659
cg04007302	0.0392	0.0208	0.05945	++	0	0.654	1	0.4186	CHSY1	15	101718893
cg24849974	-0.0407	0.0216	0.05945	--	29.1	1.41	1	0.2351	PLOD1	1	12031504
cg02356645	-0.1607	0.0852	0.05946	--	0	0.297	1	0.5856		3	197080596
cg21884509	0.0543	0.0288	0.05946	++	0	0.022	1	0.8821		8	1973590
cg14539997	-0.0555	0.0295	0.05946	-+	0.3	1.003	1	0.3165	ABHD4	14	23071602
cg22653480	-0.0693	0.0368	0.05946	--	20	1.249	1	0.2637	NSUN3	3	93787978
cg23008279	0.0753	0.04	0.05946	++	21.4	1.272	1	0.2593	AMN1	12	31868380
cg25967906	0.0545	0.0289	0.05946	+-	0	0.64	1	0.4236	E2F8;RP11-428C19.4	11	19263469
cg00747477	0.0532	0.0282	0.05947	++	0	0.584	1	0.4448	ACCN1;ASIC2	17	31340147
cg17236757	0.0579	0.0307	0.05947	++	0	0.533	1	0.4652	TIAM1	21	32666244
cg04998379	-0.0532	0.0282	0.05947	--	0	0.165	1	0.6843	RP11-184M15.1	4	129491708
cg03584021	0.1045	0.0554	0.05947	++	0	0.464	1	0.4959	RP11-305B6.3	14	44618802
cg01003613	0.0449	0.0238	0.05947	++	0	0.02	1	0.8886	BCL9L	11	118789809
cg25647665	0.0814	0.0432	0.05947	++	0	0.003	1	0.9529	DIP2C	10	453318
cg02765062	-0.0456	0.0242	0.05948	--	54.2	2.183	1	0.1395	SLC7A8	14	23609507
cg08099655	-0.0737	0.0391	0.05948	--	0	0.054	1	0.8158	ERAP1	5	96143683
cg09851968	0.084	0.0446	0.05948	++	0	0.877	1	0.3491	AMBRA1	11	46542689
cg21421270	0.0693	0.0368	0.05948	++	0	0.034	1	0.8545		1	170383965
cg03585667	-0.0419	0.0222	0.05948	--	0	0.109	1	0.7418	KIAA1211L;C2orf55	2	99528589
cg09975850	-0.0517	0.0274	0.05948	--	0	0.373	1	0.5412	CYP7B1	8	65711396
cg18184703	0.0528	0.028	0.05948	+-	32.8	1.488	1	0.2225	ZNF395	8	28242918
cg23000811	-0.0648	0.0344	0.05949	--	87.1	7.761	1	0.00534	RP11-503N18.4;RNF4	4	2464397
cg21750887	0.0599	0.0318	0.05949	++	0	0.109	1	0.7418	CPA6	8	68658237
cg06927323	-0.0527	0.028	0.05949	--	0	0.007	1	0.934	TBX21	17	45809727
cg09369221	-0.0634	0.0337	0.05949	--	0	0.464	1	0.4955	GRASP	12	52406784
cg03761208	-0.0626	0.0332	0.05949	--	49.1	1.966	1	0.1609	MICAL3	22	18373893
cg19600328	0.0527	0.028	0.05949	++	0	0.22	1	0.6391	MOAP1;C14orf109;RP11-371E8.4	14	93651164
cg17413149	0.1314	0.0697	0.05949	++	0	0.673	1	0.412	OGDHL	10	50942972
cg14836018	0.0565	0.03	0.0595	+-	68.2	3.144	1	0.07622	TMX1	14	51706425
cg26377274	-0.0512	0.0272	0.0595	-+	0	0.599	1	0.4389	FAM129A	1	184839912
cg25486615	-0.0546	0.029	0.0595	--	0	0.132	1	0.7162	RP5-1022P6.2;GPCPD1	20	5591870
cg02062326	-0.1061	0.0563	0.0595	-+	78.4	4.627	1	0.03147	TMED10	14	75643727
cg04256244	-0.0686	0.0364	0.0595	--	0	0.021	1	0.8848		1	206916044
cg10390435	-0.0518	0.0275	0.0595	--	0	0.252	1	0.6157	GPR20	8	142368026
cg05687378	-0.0634	0.0336	0.0595	--	0	0.703	1	0.4017	CNBD2	20	34579303
cg23352712	-0.086	0.0457	0.0595	--	0	0.35	1	0.5542	LOX	5	121412970
cg24788987	0.0452	0.024	0.0595	++	0	0.184	1	0.6676	ZZEF1	17	3936349
cg18944176	-0.0794	0.0421	0.05951	--	0	0.03	1	0.8621		7	27271688
cg16399745	0.0499	0.0265	0.05951	+-	59.7	2.482	1	0.1152	NCAPD2;MRPL51	12	6604039
cg05230430	-0.0582	0.0309	0.05951	--	0	0.302	1	0.5829		7	5655463
cg09000199	0.0529	0.0281	0.05952	+-	80.3	5.081	1	0.02419	CDCP1	3	45181094
cg21913581	-0.0452	0.024	0.05952	-+	29.7	1.423	1	0.2329	CPEB1-AS1;AP3B2;RP11-752G15.3	15	83346497
cg16405235	0.052	0.0276	0.05952	++	0	0.298	1	0.5851	BBS9	7	33568937
cg14151286	-0.0491	0.0261	0.05952	--	0	0.018	1	0.8932	EPB41L4A	5	111734768
cg25898680	0.1514	0.0804	0.05952	++	59.1	2.445	1	0.1179	GRIN1	9	140051288
cg19544057	0.0535	0.0284	0.05952	++	84.7	6.546	1	0.01051	LINC00548	13	40794844
cg00096106	0.0738	0.0391	0.05952	++	0	0.155	1	0.6939	ST8SIA4	5	100176809
cg07071580	-0.075	0.0398	0.05953	-+	0	0.609	1	0.435	MLST8;AC009065.3	16	2255332
cg03347060	0.0685	0.0364	0.05953	++	0	0.228	1	0.6332		14	55540296
cg14918548	0.055	0.0292	0.05953	++	0	0.338	1	0.5611		2	101350221
cg03623339	-0.1024	0.0543	0.05953	--	0	0.987	1	0.3204	FAR1;FAR1-IT1	11	13690347
cg01104717	-0.1198	0.0636	0.05953	--	0	0.961	1	0.327	CACNA1D	3	53545550
cg18386186	0.0681	0.0361	0.05953	++	0	0.045	1	0.8322		7	108456819
cg14665806	-0.0539	0.0286	0.05953	--	0	0.383	1	0.5362		8	56928810
cg12052789	0.047	0.025	0.05953	++	0	0.018	1	0.8944	EFNA1	1	155105676
cg25326283	-0.0587	0.0312	0.05953	--	0	0.11	1	0.7403	ZSWIM1	20	44509818
cg22994281	-0.0967	0.0513	0.05954	--	0	0.001	1	0.9708	COL4A3;COL4A4	2	228029448
cg02853497	0.0818	0.0434	0.05954	++	0	0.143	1	0.7055	RPS15AP10;GPBP1L1	1	46113000
cg06722589	0.0852	0.0452	0.05954	++	69.3	3.26	1	0.071	CASKIN1	16	2246986
cg14659840	-0.0601	0.0319	0.05954	--	50.9	2.037	1	0.1535	RHOG	11	3848503
cg09729155	-0.0733	0.0389	0.05954	--	66.2	2.96	1	0.08537	MGC2889;HRASLS	3	192960454
cg22558653	-0.059	0.0313	0.05954	-+	0	0.946	1	0.3307	FGD6	12	95585041
cg06140569	-0.0567	0.0301	0.05954	-+	18.3	1.224	1	0.2687	BLOC1S6;PLDN;RP11-96O20.4	15	45879128
cg26047759	0.057	0.0302	0.05955	++	0	0.195	1	0.6589	MSRB2	10	23407766
cg10310367	0.0621	0.033	0.05955	++	0	0.007	1	0.9339	STEAP1B	7	22486210
cg01951489	0.0739	0.0392	0.05955	+-	76.5	4.261	1	0.039	TNN	1	175048873
cg02589899	-0.066	0.0351	0.05955	--	0	0.062	1	0.8038	MOG	6	29627167
cg08024563	0.0771	0.0409	0.05955	++	0	0.362	1	0.5471	GHR	5	42555933
cg07237214	-0.0914	0.0485	0.05955	--	0	0.22	1	0.6391	GHR	5	42424604
cg06538870	-0.0573	0.0304	0.05955	-+	0	0.666	1	0.4143	SERPINB13	18	61253847
cg00361264	0.0705	0.0374	0.05955	++	61.6	2.605	1	0.1065	CHIT1	1	203198777
cg12453593	0.0569	0.0302	0.05955	++	0	0.133	1	0.7152		6	169572131
cg12789364	0.048	0.0255	0.05956	+-	38.8	1.634	1	0.2011		10	73653992
cg10319157	0.0689	0.0366	0.05956	++	0	0.586	1	0.4439	RP11-148K1.12	7	150773644
cg17316346	0.0583	0.031	0.05956	++	0	0.005	1	0.945	ADCK1	14	78352846
cg03762477	-0.0562	0.0298	0.05956	-+	0	0.793	1	0.3731	GSG1L	16	27918617
cg27215768	0.0684	0.0363	0.05956	++	0	0.001	1	0.9701	PIK3AP1	10	98425148
cg18559365	0.0706	0.0375	0.05956	++	0	0.34	1	0.5598	LOC101927078;CTC-313D10.1;RP11-492A10.1	5	113910850
cg25549811	-0.0762	0.0404	0.05956	--	0	0.003	1	0.9536	RP11-351E7.1	8	73373122
cg05359237	0.0702	0.0373	0.05956	++	0	0.008	1	0.9267	CHRNA2	8	27338248
cg24454553	0.0662	0.0351	0.05956	+-	79.4	4.854	1	0.02758	C12orf45	12	105380171
cg21683053	0.0814	0.0432	0.05956	++	71.4	3.495	1	0.06155		9	19495337
cg09942463	0.0397	0.0211	0.05956	+-	0	0.719	1	0.3965	GAK	4	905223
cg21972903	-0.075	0.0398	0.05956	--	0	0.054	1	0.816	EIF4G3	1	21501248
cg00891761	-0.0812	0.0431	0.05957	-+	0	0.781	1	0.3768	FBXL5	4	15653207
cg07434284	0.0724	0.0384	0.05957	++	40	1.667	1	0.1967	CPLX1	4	779691
cg08884562	-0.0789	0.0419	0.05957	-+	70.3	3.368	1	0.06648		11	80716598
cg05345158	0.0503	0.0267	0.05957	++	0	0.051	1	0.8211	JPH3;AC010536.2;KLHDC4	16	87730904
cg00755146	0.0723	0.0384	0.05957	++	0	0.017	1	0.8964		8	49104864
cg01635310	-0.0539	0.0286	0.05957	--	0	0.275	1	0.6002	KCNN1	19	18061472
cg12798259	-0.0751	0.0399	0.05957	--	0	0.114	1	0.7355	PAX6	11	31823282
cg08953679	0.0892	0.0473	0.05957	++	0	0.217	1	0.6411	KCNN1	19	18061822
cg20765446	0.0566	0.03	0.05957	+-	20.4	1.256	1	0.2625	CENPN;CMC2	16	81047029
cg23866403	0.0538	0.0285	0.05957	++	0	0.029	1	0.8644	LGI4	19	35617819
cg26365152	0.0881	0.0468	0.05957	+-	0	0.857	1	0.3545	TBL1XR1	3	176893572
cg19689368	-0.0583	0.0309	0.05957	--	0	0.597	1	0.4396	FAM180A	7	135433610
cg12983394	0.102	0.0541	0.05957	++	0	0.123	1	0.7257	EDNRB	13	78493920
cg27169611	-0.0585	0.0311	0.05958	--	0	0.257	1	0.6119	RP1-278O22.2	20	10739234
cg02866033	0.0643	0.0341	0.05958	++	0	0.316	1	0.5741		13	49528555
cg06558048	-0.0434	0.0231	0.05958	--	0	0.009	1	0.9258	SLC19A1	21	46964456
cg22130616	-0.0523	0.0277	0.05958	--	0	0	1	0.9893	PCAT19;ATP5SL	19	42006743
cg02188024	0.1379	0.0732	0.05958	++	0	0.06	1	0.8068	SGCZ	8	14718513
cg09016735	-0.0577	0.0306	0.05958	--	14.2	1.166	1	0.2802	AC012456.4;LPIN1	2	11883947
cg27337857	-0.0791	0.042	0.05959	--	58.7	2.421	1	0.1197	HDAC9	7	18628714
cg18913527	-0.0519	0.0276	0.05959	-+	32.7	1.486	1	0.2228	CCNA2	4	122745296
cg00753846	-0.0658	0.0349	0.05959	--	0	0.205	1	0.6503	L3MBTL1	20	42135422
cg25645008	0.0825	0.0438	0.05959	++	0	0.075	1	0.7836	NEMP1;TMEM194A	12	57454621
cg09230905	0.0797	0.0423	0.05959	++	0	0.407	1	0.5234	C11orf91;CD59	11	33721903
cg15070897	0.0498	0.0264	0.05959	+-	7.6	1.082	1	0.2982	SLC7A7	14	23284968
cg26189232	0.0595	0.0316	0.05959	+-	0	0.828	1	0.3629	CUL9;RP3-330M21.5	6	43190835
cg18330041	-0.0765	0.0406	0.05959	--	54.6	2.2	1	0.138	YWHAH	22	32343725
cg14795690	-0.0794	0.0421	0.0596	--	0	0.114	1	0.7355	FBN2	5	127594942
cg07571970	-0.0669	0.0355	0.0596	-+	0	0.832	1	0.3617	PLEKHH1;TMEM229B	14	67999948
cg05789720	0.0767	0.0407	0.0596	++	0	0.001	1	0.9795	FHIT	3	61181172
cg09103716	0.0662	0.0351	0.05961	++	63.7	2.754	1	0.09699	TMPRSS3	21	43468138
cg04261066	-0.0905	0.048	0.05961	--	9.4	1.104	1	0.2934	MRPL54;APBA3	19	3762669
cg26003140	0.054	0.0287	0.05961	++	0	0.21	1	0.6472		17	8611612
cg26582555	-0.0557	0.0296	0.05962	--	0	0.058	1	0.8104	DYSF	2	71842755
cg17445429	0.0409	0.0217	0.05962	++	0	0.023	1	0.8787		5	5409958
cg27429194	0.0436	0.0232	0.05962	++	0	0.065	1	0.7995	OR1A2	17	3099847
cg19813030	-0.0841	0.0446	0.05962	--	24.1	1.318	1	0.251	RP11-223E19.2	13	30996374
cg04106006	0.1687	0.0895	0.05962	++	28	1.39	1	0.2384	BDNF;RP11-587D21.4	11	27742454
cg03002526	-0.0728	0.0387	0.05962	-+	64.4	2.813	1	0.09353	HACE1	6	105237721
cg24862443	0.0587	0.0312	0.05962	++	0	0.164	1	0.6855	LEP	7	127896859
cg15227574	0.0891	0.0473	0.05962	+-	0	0.362	1	0.5472	AFMID;TK1	17	76183323
cg17299994	-0.0621	0.0329	0.05963	--	0	0.23	1	0.6313	MPV17	2	27548706
cg25204926	-0.0648	0.0344	0.05963	--	0	0.7	1	0.4026	LPAR5	12	6729279
cg07026882	-0.0643	0.0342	0.05963	--	0	0.862	1	0.3531	ATP11A	13	113417167
cg22340644	-0.0571	0.0303	0.05963	-+	0	0.789	1	0.3744	HIP1	7	75368344
cg13089544	-0.0496	0.0264	0.05963	--	0	0.065	1	0.7992	SLC4A4	4	72096316
cg18777792	-0.038	0.0202	0.05963	--	24.8	1.33	1	0.2489	ODZ4	11	78383839
cg09986070	-0.0715	0.038	0.05963	--	0	0.329	1	0.5662	FBP1	9	97372750
cg09422696	-0.1432	0.076	0.05963	-+	0	0.845	1	0.3579	RP11-661A12.5	8	144626190
cg08261231	0.0414	0.022	0.05964	++	0	0.776	1	0.3784	SUPT3H	6	45052142
cg08866151	-0.1015	0.0539	0.05964	--	0	0.7	1	0.4027	TMEM132D	12	129708611
cg09637470	0.0939	0.0498	0.05964	+-	66.5	2.984	1	0.08411	ZC3H12C	11	109963583
cg23729427	-0.0681	0.0362	0.05964	--	39.1	1.641	1	0.2002	MAD1L1	7	2025799
cg27383534	-0.0993	0.0527	0.05964	--	55.3	2.235	1	0.1349	KRT5	12	52914297
cg02687883	0.0483	0.0256	0.05964	+-	62.5	2.665	1	0.1026	MORN1	1	2266431
cg15474318	-0.0873	0.0464	0.05964	--	0	0.321	1	0.5713	RASA3	13	114830713
cg17797446	-0.0553	0.0294	0.05964	--	0	0.495	1	0.4817	PANK4	1	2451404
cg19735698	0.0918	0.0487	0.05964	++	0	0.068	1	0.794	KLHL29	2	23729523
cg10790920	-0.061	0.0324	0.05964	--	0	0.342	1	0.5585		6	106561524
cg02420102	0.0535	0.0284	0.05964	++	0	0.576	1	0.448	C11orf65	11	108338162
cg02666129	-0.0816	0.0433	0.05965	-+	33.3	1.498	1	0.2209	SPOCK1	5	136550239
cg14323539	-0.1001	0.0532	0.05965	--	0	0.477	1	0.49		2	928750
cg06378441	-0.0458	0.0243	0.05965	--	0	0.177	1	0.674	LDLRAD4	18	13640835
cg03376062	0.075	0.0398	0.05965	++	0	0.02	1	0.887	SLC25A4	4	186071253
cg03642463	0.0804	0.0427	0.05965	++	0.5	1.005	1	0.316	HRNBP3;RBFOX3	17	77178665
cg17580596	0.0442	0.0235	0.05965	++	0	0.226	1	0.6347	PHF7	3	52453844
cg05538745	-0.0645	0.0343	0.05966	--	0	0.135	1	0.7129	PRKCH;RP11-902B17.1	14	61789101
cg07315445	-0.0501	0.0266	0.05966	--	67.2	3.048	1	0.08085	MYL6;RP11-603J24.14;RP11-603J24.18	12	56551994
cg18422711	-0.0637	0.0338	0.05966	--	13.2	1.152	1	0.2832	AC007091.1	7	19392033
cg10300729	-0.0445	0.0236	0.05966	--	60.5	2.533	1	0.1115	REEP3	10	65284527
cg15445952	0.0498	0.0265	0.05966	+-	58.1	2.386	1	0.1224	SCUBE1	22	43653574
cg07253808	-0.0506	0.0268	0.05966	--	0	0.063	1	0.8018	UCKL1	20	62582249
cg22102093	-0.0658	0.0349	0.05966	-+	85.9	7.103	1	0.007694	ANK3	10	62182693
cg11416338	-0.0744	0.0395	0.05966	--	0	0.013	1	0.9097	PDE3A;RP11-284H19.1	12	20523143
cg12728784	-0.0929	0.0493	0.05966	-+	69.3	3.259	1	0.07105	FLJ42289;RP11-168G16.1	15	100889719
cg15402162	-0.0947	0.0503	0.05966	--	78	4.545	1	0.03301	USP54	10	75336622
cg18397770	0.0604	0.0321	0.05967	++	0	0.269	1	0.6039		6	116772693
cg19689330	0.0671	0.0356	0.05967	++	0	0.717	1	0.3972	FARS2	6	5512308
cg03198010	-0.0727	0.0386	0.05967	-+	0	0.767	1	0.3812		13	113274482
cg09176287	0.0503	0.0267	0.05967	++	0	0.781	1	0.3769	BACE2;TMPRSS3	21	42543072
cg01814674	0.0851	0.0452	0.05967	++	0	0.007	1	0.9348		6	116580513
cg06947320	-0.085	0.0451	0.05967	--	0	0.276	1	0.5992	C19orf53	19	13885251
cg05471465	0.0774	0.0411	0.05967	+-	0	0.912	1	0.3397	STK32A;CTC-255N20.1	5	146614536
cg25121125	0.0757	0.0402	0.05967	++	0	0.184	1	0.6679	ADAMTS9;ADAMTS9-AS2	3	64674314
cg01888821	0.0783	0.0416	0.05968	+-	40.2	1.673	1	0.1959	LOC100506457;AC096559.1	2	12462244
cg04300724	-0.0508	0.027	0.05968	--	0	0.074	1	0.7853	MATN2;RPL30	8	99042478
cg04936725	-0.0871	0.0463	0.05968	--	0	0.034	1	0.854		12	131258409
cg09550041	0.0769	0.0408	0.05968	++	0	0.323	1	0.5697	LOC400794;LRRC52;RP11-280O1.2	1	165513343
cg07862461	-0.0469	0.0249	0.05968	--	24.9	1.332	1	0.2484	SIRPA	20	1914231
cg11602882	0.0435	0.0231	0.05968	++	0	0.013	1	0.9107	C15orf27	15	76431848
cg18388724	0.043	0.0229	0.05968	++	0	0.814	1	0.367	SMAD3	15	67413724
cg19657140	-0.0657	0.0349	0.05968	--	75.9	4.158	1	0.04145	AC009478.1	2	181520447
cg10315231	0.073	0.0387	0.05968	+-	0	0.448	1	0.5035	EPHA3	3	89156568
cg17468129	0.0435	0.0231	0.05968	++	0	0.146	1	0.702		1	152138003
cg22734397	-0.0702	0.0373	0.05969	--	0	0.401	1	0.5265	NEUROG1	5	134871942
cg17312370	0.1226	0.0651	0.05969	++	0	0.132	1	0.7164	CDH4	20	60114063
cg16048781	0.0557	0.0296	0.05969	++	0	0.572	1	0.4494	NOTCH3	19	15296155
cg10462643	0.1052	0.0559	0.05969	+-	35.9	1.559	1	0.2118	RP11-73O6.4	6	127296973
cg09177248	-0.0757	0.0402	0.05969	--	61.5	2.594	1	0.1073	SMAD6	15	67000790
cg22449032	0.0613	0.0325	0.05969	++	0	0.04	1	0.841	AXIN1	16	364016
cg10621825	-0.0846	0.0449	0.05969	--	0	0.097	1	0.756	STL;RNF217;RP11-510H23.1	6	125283953
cg11075509	-0.0489	0.026	0.0597	-+	70.2	3.353	1	0.06708	PMF1;SLC25A44;RP11-54H19.8	1	156182236
cg22496030	0.051	0.0271	0.0597	++	0	0.299	1	0.5845		8	124497545
cg06550866	-0.0478	0.0254	0.0597	--	0	0.32	1	0.5714		17	12927718
cg26036443	-0.1144	0.0608	0.0597	--	55.8	2.263	1	0.1325	EHD2	19	48216402
cg27129286	-0.0834	0.0443	0.0597	--	0	0.001	1	0.9739	RNPS1;RP11-304L19.13;AC009065.2	16	2318236
cg25258938	0.0673	0.0358	0.0597	++	25.1	1.335	1	0.2479	FCGBP	19	40363285
cg03118443	0.0578	0.0307	0.0597	++	0	0.021	1	0.8856	TRIM39	6	30309489
cg20900829	0.063	0.0334	0.0597	++	32.7	1.485	1	0.223	STRA8	7	134918320
cg02816525	0.0452	0.024	0.05971	++	66.7	2.999	1	0.08331	ADAM10	15	59024033
cg14175570	0.0639	0.034	0.05971	++	0	0.029	1	0.8638		15	101370064
cg26125787	0.0835	0.0443	0.05971	++	0	0.029	1	0.8658	C4orf43;TMA16	4	164415830
cg01237517	0.0672	0.0357	0.05971	++	0	0.939	1	0.3326		12	77499095
cg03326335	0.1024	0.0544	0.05971	++	0	0.653	1	0.4192	SORCS2	4	7668844
cg01898322	0.0836	0.0444	0.05971	++	0	0.049	1	0.824	AC092684.1	2	164608794
cg07363783	0.0824	0.0438	0.05971	++	77.7	4.475	1	0.0344	PSMB2	1	36066656
cg16138400	-0.0897	0.0476	0.05971	--	13.1	1.15	1	0.2835	TRAV13-2	14	22385890
cg25462355	0.0427	0.0227	0.05971	++	0	0.009	1	0.9258		2	167484416
cg04134193	0.0501	0.0266	0.05971	++	0	0.149	1	0.6999		9	87261422
cg23418714	-0.0604	0.0321	0.05971	--	0	0.628	1	0.4281	SLC24A2	9	19642506
cg24675483	-0.0509	0.027	0.05972	--	19.2	1.237	1	0.266	RGS6	14	72996027
cg02676889	-0.0691	0.0367	0.05972	--	0	0.36	1	0.5488	WDR92;PPP3R1	2	68382966
cg06582079	-0.0433	0.023	0.05972	--	0	0.01	1	0.9193	PPCDC	15	75341777
cg06022373	0.0767	0.0407	0.05972	+-	40.2	1.672	1	0.196	GTPBP1	22	39101656
cg03767934	0.0525	0.0279	0.05972	++	0	0.916	1	0.3384	BANP	16	87987272
cg20893165	-0.0588	0.0312	0.05972	--	0	0.136	1	0.7127	LOC151484;AC012507.3	2	231756172
cg08675364	0.053	0.0282	0.05972	++	0	0.003	1	0.9561		16	85362963
cg00545916	0.1876	0.0996	0.05972	++	0	0.269	1	0.6041	HSF5	17	56565440
cg03783391	-0.1147	0.0609	0.05973	-+	30	1.428	1	0.2321	FRMD4A	10	13908414
cg04868219	0.0424	0.0225	0.05973	++	0	0.274	1	0.6006	FAM193A;RNF4	4	2626256
cg19167338	0.0691	0.0367	0.05973	++	33	1.493	1	0.2218	ASPH	8	62581684
cg25697742	0.0672	0.0357	0.05973	++	0	0.507	1	0.4762		20	22492157
cg23884149	-0.0696	0.0369	0.05973	-+	15.6	1.185	1	0.2763	NXN	17	747203
cg12219828	0.0839	0.0446	0.05973	++	0	0.058	1	0.8096	ERF	19	42757867
cg14125960	0.0576	0.0306	0.05974	++	50.1	2.003	1	0.157		7	158795692
cg22173931	-0.0666	0.0354	0.05974	-+	63.7	2.756	1	0.09692	SH2D4B	10	82366911
cg25257903	-0.0656	0.0348	0.05974	--	0	0.04	1	0.8415	KIAA1755;BPI	20	36889213
cg20218135	-0.349	0.1854	0.05974	--	88.4	8.602	1	0.003358	ABHD8	19	17409380
cg12357053	-0.0596	0.0317	0.05975	--	0	0.915	1	0.3389		11	76455541
cg10991548	-0.0443	0.0236	0.05975	--	0	0.543	1	0.461	RPH3AL	17	191258
cg19935055	0.0878	0.0466	0.05975	++	44.4	1.799	1	0.1798	KDM2A	11	66935121
cg10283595	-0.0587	0.0312	0.05976	--	0	0.683	1	0.4084	RP11-431K24.1	1	8181108
cg13621184	-0.0685	0.0364	0.05976	--	50.6	2.026	1	0.1546	ARHGEF18;CTD-2207O23.3	19	7459697
cg05806375	0.044	0.0234	0.05976	++	0	0.526	1	0.4682	ERAP1	5	96144043
cg04452478	-0.0704	0.0374	0.05976	--	0	0.056	1	0.8128	OSBPL10-AS1;OSBPL10	3	31753853
cg01548653	0.0604	0.0321	0.05976	+-	0	0.489	1	0.4844	DAG1	3	49565214
cg18262750	0.048	0.0255	0.05976	++	0	0.003	1	0.9594	RP11-242G20.1	10	71425993
cg13030790	0.066	0.035	0.05976	++	0	0.668	1	0.4139	RUNX1	21	36421503
cg09454725	0.0767	0.0408	0.05976	++	0	0.382	1	0.5368	EGFLAM;CTD-2263F21.1	5	38462493
cg11005826	0.0993	0.0527	0.05977	++	0	0.794	1	0.373	IGF2AS;INS-IGF2;IGF2	11	2165961
cg03685817	0.0776	0.0412	0.05977	++	0	0.04	1	0.842	ZNF507	19	32876832
cg03830490	-0.0588	0.0312	0.05977	--	13	1.15	1	0.2837	CCR9;LZTFL1	3	45926669
cg07004820	-0.067	0.0356	0.05977	--	74.6	3.941	1	0.04713	TGFA	2	70780451
cg22256960	-0.1508	0.0801	0.05977	-+	27.9	1.386	1	0.2391	HMG20A;PEAK1	15	77711686
cg22695245	0.0654	0.0347	0.05977	++	0	0.029	1	0.8653	TRDMT1	10	17244393
cg04708340	0.0662	0.0352	0.05977	++	0	0.465	1	0.4955	SAFB;SAFB2	19	5622366
cg05227523	-0.0763	0.0405	0.05977	-+	80.2	5.058	1	0.02452		12	8637618
cg24018112	-0.0557	0.0296	0.05977	--	0	0.002	1	0.9691	LOC101928673;LOC100506023;RP11-296O14.3	1	173430916
cg21500509	0.0758	0.0402	0.05977	++	81.4	5.386	1	0.0203		10	29017502
cg11853697	0.0795	0.0422	0.05977	++	66.6	2.99	1	0.08376	CDH4	20	60510235
cg25576362	0.0574	0.0305	0.05977	++	76.9	4.327	1	0.0375	CASP8	2	202125088
cg26391777	-0.0526	0.0279	0.05978	--	0	0.07	1	0.7912	PODN;RP11-334A14.5	1	53536186
cg05001389	0.0619	0.0329	0.05978	++	0	0.01	1	0.9195	GFI1B	9	135853034
cg19689446	0.0685	0.0364	0.05978	+-	71.5	3.508	1	0.06106		2	205180316
cg21026199	0.0952	0.0505	0.05978	++	0	0.141	1	0.7074	RP11-161D15.3	4	174912278
cg22100985	0.0691	0.0367	0.05978	++	54.8	2.214	1	0.1368	PRPF31	19	54621691
cg09449824	-0.0622	0.033	0.05978	-+	70.7	3.414	1	0.06465	CTIF	18	46365902
cg18671945	-0.0474	0.0252	0.05978	--	0	0.054	1	0.8165	ABCD4	14	74763363
cg19975407	0.0674	0.0358	0.05978	++	0	0.031	1	0.86		5	133199719
cg03834592	-0.0666	0.0354	0.05978	-+	0	0.642	1	0.423	ATP11A	13	113534800
cg08172304	0.0685	0.0364	0.05979	+-	0	0.727	1	0.3939	CPSF1;MIR939	8	145620073
cg03786424	-0.0672	0.0357	0.05979	-+	0	0.512	1	0.4743		4	1334139
cg08576390	-0.079	0.042	0.05979	-+	0	0.501	1	0.4789	DCUN1D3;ERI2	16	20878583
cg04238871	-0.07	0.0372	0.05979	--	65	2.859	1	0.09088	FAM53B;RP11-12J10.3	10	126431886
cg01001671	0.0965	0.0512	0.05979	+-	42.7	1.744	1	0.1866	Y_RNA	6	17738188
cg14397696	0.0848	0.045	0.05979	+-	29.9	1.426	1	0.2324		13	105792284
cg11476001	0.0362	0.0192	0.05979	++	0	0.242	1	0.6225	ACVRL1	12	52305261
cg17767263	0.066	0.0351	0.0598	++	0	0.442	1	0.5063	TJP1	15	30025322
cg26269966	0.0902	0.0479	0.0598	++	0	0.002	1	0.9638		1	213646397
cg09416903	-0.0495	0.0263	0.0598	--	0	0.001	1	0.9761	SUSD4	1	223494435
cg22325958	0.0507	0.027	0.0598	++	0	0.173	1	0.6772	SFRS8;SFSWAP	12	132259908
cg23505252	0.0698	0.0371	0.0598	++	0	0.979	1	0.3225	C15orf48;MIR147B;RP11-519G16.5	15	45724580
cg20219876	-0.065	0.0346	0.0598	+-	92.8	13.919	1	0.0001908	AFG3L2	18	12377275
cg24300168	0.0704	0.0374	0.0598	++	0	0.193	1	0.6607	KLHDC4;LOC102724467	16	87800494
cg11975793	0.0736	0.0391	0.0598	+-	44.5	1.801	1	0.1796	KCNE4	2	223917577
cg25042489	0.0701	0.0372	0.05981	++	0	0.44	1	0.5073		22	28242944
cg15003482	0.0606	0.0322	0.05981	++	67.4	3.066	1	0.07996	SLC7A1	13	30121097
cg18473652	-0.0864	0.0459	0.05981	--	0	0.681	1	0.4091	COL12A1	6	75914122
cg04955210	0.0711	0.0378	0.05982	++	0	0.268	1	0.6046	FAM53A	4	1671500
cg18053085	0.0772	0.041	0.05982	++	0	0.007	1	0.9321	PLCD3;ACBD4	17	43210134
cg23364740	-0.0769	0.0409	0.05982	-+	0	0.929	1	0.3351		17	67387547
cg19287858	0.0706	0.0375	0.05982	++	0	0.882	1	0.3478	ZBTB44	11	130181841
cg17994840	-0.0656	0.0349	0.05982	--	66.6	2.998	1	0.08335	INPP5A	10	134572417
cg20059425	0.0652	0.0347	0.05982	++	0	0.78	1	0.3772		21	33942263
cg24802241	-0.0824	0.0438	0.05982	--	0	0	1	0.986	FAM53C;CDC25C	5	137673902
cg27234600	0.0745	0.0396	0.05982	++	0	0.755	1	0.385	NCBP1	9	100413980
cg02486181	-0.0439	0.0233	0.05982	-+	24.1	1.318	1	0.2509		16	85464307
cg12915526	0.054	0.0287	0.05982	++	42.7	1.745	1	0.1865	RORA	15	61341359
cg01863319	-0.0734	0.039	0.05982	--	0	0.125	1	0.7237	DAZAP1	19	1429261
cg22680827	0.0487	0.0259	0.05983	++	0	0.002	1	0.9664	RP11-27P7.1	8	60962104
cg11023670	0.0544	0.0289	0.05983	++	0	0.355	1	0.5513		5	145301986
cg25051970	0.0588	0.0312	0.05983	++	0	0.01	1	0.9218	SCART1;RP11-108K14.4;SPRN	10	135267467
cg01915525	-0.053	0.0281	0.05983	--	0	0.155	1	0.6934	EP400NL	12	132599943
cg25313081	-0.0588	0.0312	0.05983	--	0	0.054	1	0.8167	PRAME	22	22898096
cg00705901	0.0953	0.0506	0.05983	+-	32.2	1.475	1	0.2246	TRPM3	9	73972277
cg06233473	-0.0605	0.0322	0.05983	--	0	0.121	1	0.7278	KPNA5	6	117002773
cg01070197	-0.0658	0.0349	0.05983	-+	39.7	1.658	1	0.1979	DLC1	8	13296060
cg06949933	0.0371	0.0197	0.05984	++	31.1	1.452	1	0.2282	AHSA2	2	61406491
cg00181486	0.0681	0.0362	0.05984	++	0	0.194	1	0.6594		11	1994030
ch.13.112874825F	0.0661	0.0351	0.05984	++	0	0.257	1	0.6123		13	113826824
cg10236790	0.0605	0.0321	0.05984	++	0	0.162	1	0.6872	HCG27	6	31167789
cg19193854	-0.0731	0.0388	0.05984	-+	0	0.686	1	0.4075	RBPMS	8	30324900
cg14973900	0.0686	0.0364	0.05984	++	0	0.139	1	0.7092	SLC35B4	7	133981195
cg26671958	0.0842	0.0448	0.05985	++	0	0.333	1	0.5636	ABLIM2	4	8127251
cg16498194	-0.0628	0.0334	0.05985	--	0	0.102	1	0.7489	FZD10;RP11-143E21.7	12	130647874
cg06922352	-0.0577	0.0307	0.05985	--	0	0.002	1	0.9648	SRP72	4	57333562
cg16894746	0.0604	0.0321	0.05985	++	0	0.096	1	0.7566	ELK4	1	205602036
cg22612764	0.0719	0.0382	0.05985	++	0	0.152	1	0.6964	FAM3B;TMPRSS3	21	42688540
cg08713474	0.0814	0.0432	0.05985	++	0	0.615	1	0.4329	MKLN1	7	131068678
cg21057643	-0.0802	0.0426	0.05985	--	0	0.356	1	0.5507		5	6411758
cg13627714	0.0602	0.032	0.05985	+-	13.9	1.162	1	0.2811	MCART2	18	29341865
cg24898753	-0.0466	0.0248	0.05985	--	0	0.538	1	0.4634	FTH1	11	61735917
cg26876114	0.0547	0.0291	0.05985	++	0	0.252	1	0.6158	C16orf59	16	2511507
cg16561057	-0.136	0.0722	0.05985	--	0	0.1	1	0.7524	PTPRN2	7	157644555
cg24609444	0.1028	0.0546	0.05985	++	0	0.002	1	0.9628		20	55258743
cg09889987	-0.0545	0.0289	0.05986	--	0	0.02	1	0.8872	HLA-DOB;TAP2	6	32782136
cg25193276	-0.0737	0.0392	0.05986	--	0	0.941	1	0.3321		1	41901646
cg16198130	-0.08	0.0425	0.05986	--	0	0.028	1	0.8671	AC003984.1	7	84161420
cg12338137	0.0447	0.0238	0.05986	++	0	0	1	0.9971	TNS1	2	218701429
cg16018302	-0.0892	0.0474	0.05986	-+	64.6	2.824	1	0.09285	ADAM12	10	128074961
cg24464502	0.0523	0.0278	0.05987	++	0	0.137	1	0.711	CDH4	20	60441952
cg05426961	0.0737	0.0391	0.05987	++	0	0.883	1	0.3473		11	45723628
cg11763830	0.0552	0.0294	0.05987	++	0	0.003	1	0.9592	TTYH2	17	72231400
cg13151324	-0.0646	0.0343	0.05987	--	0	0.423	1	0.5155		16	87583073
cg04593941	0.0805	0.0428	0.05987	++	0	0.402	1	0.5261	LINC01221;LINC01222;RP11-16L9.4;RP11-16L9.3	1	198983857
cg26322579	0.0498	0.0265	0.05987	+-	39.5	1.653	1	0.1985	BCAS4	20	49465662
cg25306939	-0.0543	0.0288	0.05987	--	0	0.098	1	0.7542	KCNQ1OT1;KCNQ1	11	2722086
cg05809712	-0.0554	0.0294	0.05987	--	2.2	1.023	1	0.3119	EXOSC2	9	133569083
cg17907628	-0.056	0.0298	0.05987	--	0	0.6	1	0.4387	CHST12	7	2473529
cg14843868	0.0495	0.0263	0.05988	+-	66.6	2.992	1	0.08368	LRP8	1	53791688
cg11439695	-0.0326	0.0173	0.05988	--	47.6	1.909	1	0.1671	CACNA1C	12	2561024
cg01904296	0.0344	0.0183	0.05988	+-	85.1	6.709	1	0.009594		11	45713046
cg23099185	-0.0471	0.025	0.05988	--	0	0.268	1	0.6048		17	38774218
cg04590575	0.0716	0.0381	0.05988	++	40.4	1.677	1	0.1953	MESP1	15	90294584
cg21058488	-0.0462	0.0245	0.05988	--	0	0.028	1	0.8674	FAT3	11	92612422
cg14619640	-0.0852	0.0453	0.05988	--	74.8	3.974	1	0.0462	MRPS18B;PPP1R10;AL662800.1	6	30585541
cg13872511	0.062	0.0329	0.05988	+-	8.5	1.093	1	0.2958		8	123614167
cg18399472	0.0706	0.0375	0.05989	++	0	0.001	1	0.979	FAM170A	5	118971490
cg15345396	-0.0552	0.0294	0.05989	--	0	0.977	1	0.3229	SETD3	14	99928727
cg08603817	-0.0548	0.0291	0.05989	--	0	0.293	1	0.588		11	123174720
cg23464360	0.0509	0.027	0.05989	++	0	0.019	1	0.889	MAFA	8	144513980
ch.19.16251119F	-0.0624	0.0332	0.05989	-+	52.8	2.12	1	0.1454		19	16390119
cg09552631	-0.0438	0.0233	0.05989	--	0	0.92	1	0.3374	PSCA;JRK	8	143763326
cg03529408	0.0401	0.0213	0.05989	++	0	0.431	1	0.5115	RASGRP2	11	64508108
cg23173581	0.094	0.0499	0.05989	+-	61.1	2.574	1	0.1086	SNORA75	2	50117117
cg20843277	0.1284	0.0683	0.05989	++	1.7	1.018	1	0.3131	SHANK2	11	70672365
cg25651662	-0.0747	0.0397	0.05989	--	46.1	1.855	1	0.1732	RP11-487E13.1	4	178170132
cg19524908	-0.0632	0.0336	0.05989	--	0	0.09	1	0.7639	CDH6;RP11-152K4.2	5	31237909
cg22688388	-0.0913	0.0485	0.05989	--	0	0.183	1	0.669	AGBL5	2	27274757
cg12127593	-0.0946	0.0503	0.0599	-+	72.6	3.65	1	0.05605	MUT;CENPQ	6	49430613
cg15778232	-0.0549	0.0292	0.0599	--	0	0.547	1	0.4596	PHB2;EMG1;U47924.19	12	7081145
cg09571630	-0.0575	0.0306	0.0599	-+	0	0.877	1	0.349	RASGRF2	5	80437492
cg12975798	0.04	0.0213	0.0599	++	0	0.208	1	0.648	RNF31;RP11-468E2.4	14	24619945
cg22450138	-0.0736	0.0391	0.0599	-+	84	6.242	1	0.01248	UBE2U	1	64669125
cg01844642	0.0442	0.0235	0.0599	++	0	0.003	1	0.9574	GPR62	3	51989764
cg05364487	0.1019	0.0542	0.0599	++	62	2.63	1	0.1049		12	125659025
cg00133403	0.0667	0.0354	0.0599	++	0	0.613	1	0.4336	FAM192A	16	57212731
cg00554773	-0.0517	0.0275	0.05991	-+	81.3	5.357	1	0.02064		4	154047992
cg16833030	-0.0659	0.035	0.05991	--	29.3	1.415	1	0.2342	HIVEP1	6	12034949
cg22344139	-0.0677	0.036	0.05991	--	0	0.835	1	0.3609	DPH2	1	44435583
cg20235117	-0.0629	0.0335	0.05991	--	0	0.147	1	0.7014	ATP2B2	3	10368030
cg18531659	-0.0573	0.0305	0.05991	-+	0	0.793	1	0.3733	BRSK2	11	1446746
cg22502382	-0.0539	0.0286	0.05991	-+	29.7	1.423	1	0.2329	FGD4	12	32701732
cg04327831	0.0467	0.0248	0.05991	++	0	0.096	1	0.7561	LRFN2	6	40550752
cg19303983	0.0817	0.0434	0.05991	+-	30.9	1.447	1	0.229	LUC7L	16	279345
cg03179643	-0.0977	0.0519	0.05991	--	0	0	1	0.9861	RP11-133F8.2	5	91896015
cg19888881	-0.092	0.0489	0.05992	--	0	0.113	1	0.7362	BLID;MIR100HG;RP11-166D19.1	11	121988305
cg05925322	0.0517	0.0275	0.05992	++	0	0.331	1	0.5648		2	108438739
cg25768632	-0.0806	0.0429	0.05992	-+	73.8	3.81	1	0.05093	DLC1	8	13080844
cg06336598	0.0578	0.0307	0.05992	+-	18.7	1.231	1	0.2673	CAMTA1	1	7637498
cg24297189	-0.0537	0.0286	0.05992	--	57.9	2.374	1	0.1234	AC008060.8	7	155242390
cg15469944	-0.0953	0.0507	0.05993	--	0	0.08	1	0.7772	DNAH9	17	11785488
cg21346679	-0.078	0.0414	0.05993	--	0	0.221	1	0.6381	ABCB11	2	169888373
cg06849154	-0.0682	0.0363	0.05993	-+	18.8	1.231	1	0.2672	SHANK2	11	70550947
cg22975726	-0.0944	0.0502	0.05993	--	0	0.024	1	0.8759	BX322559.3	21	46799566
cg11122195	0.0573	0.0304	0.05993	+-	74.5	3.928	1	0.04748	FAM134C	17	40732511
cg20680818	-0.0874	0.0464	0.05993	--	0	0.052	1	0.8198	CPEB3	10	94048168
cg07284407	-0.0379	0.0202	0.05993	--	0	0.372	1	0.542	GNAS	20	57429858
cg11347065	0.0537	0.0286	0.05994	+-	42.2	1.731	1	0.1882	GPR63	6	97285954
cg02228042	0.0627	0.0333	0.05994	++	0	0.165	1	0.6843	FLJ23834;CDHR3	7	105603432
cg18742745	-0.0468	0.0249	0.05994	--	34.4	1.525	1	0.2168	OLIG1;AP000282.2	21	34443882
cg27622408	-0.0488	0.026	0.05994	--	0	0.006	1	0.9391	ZNF423	16	49753198
cg06835875	0.1328	0.0706	0.05994	++	0	0.096	1	0.7567	GRIK3	1	37486762
cg12824973	0.0692	0.0368	0.05994	+-	64.3	2.801	1	0.09419	DIAPH3-AS2;DIAPH3;DIPAH3-AS2	13	60723084
cg14797613	-0.0542	0.0288	0.05994	-+	43.1	1.759	1	0.1848	DSCAML1	11	117552089
cg05708062	-0.09	0.0479	0.05994	--	0	0.265	1	0.6064	VCPKMT;METTL21D	14	50583482
cg10043448	0.0479	0.0255	0.05995	++	0	0.222	1	0.6377	KATNAL1	13	30850459
cg09005115	-0.0572	0.0304	0.05995	--	0	0.051	1	0.821		7	128249350
cg14041438	0.0818	0.0435	0.05995	++	0	0.437	1	0.5083		6	144574043
cg20980299	0.036	0.0191	0.05995	++	0	0.028	1	0.8677	TSNARE1	8	143356985
cg13687831	-0.0639	0.034	0.05995	--	69.4	3.265	1	0.07077	MCM10	10	13204003
cg21636621	-0.0448	0.0238	0.05995	--	0	0.657	1	0.4177	RP1-302G2.5	6	44184069
cg16307778	0.072	0.0383	0.05995	++	0	0.116	1	0.7331		6	168066888
cg09597470	-0.0631	0.0335	0.05995	-+	32.8	1.488	1	0.2225	NCKAP5;AC010890.1	2	134024618
cg00405620	0.0669	0.0355	0.05996	++	0	0.019	1	0.8899	CCM2L;C20orf160;RP1-310O13.7	20	30619522
cg08950410	0.163	0.0866	0.05996	++	0	0.209	1	0.6478		11	30047362
cg11533139	0.0664	0.0353	0.05996	+-	0	0.949	1	0.3299		12	104502735
cg02672737	0.0461	0.0245	0.05996	++	0	0.334	1	0.563	GRAMD2	15	72476759
cg04403998	0.0638	0.0339	0.05996	+-	65.5	2.895	1	0.08888	PHF20L1	8	133848045
cg16796782	-0.057	0.0303	0.05996	--	0	0.114	1	0.7358	ADAM12	10	127759331
cg22249752	-0.1428	0.0759	0.05996	--	0	0.237	1	0.6264	RP13-554M15.6	12	133186738
cg02959688	-0.0881	0.0468	0.05996	--	0	0.557	1	0.4555	C6orf222	6	36283929
cg02885120	0.0509	0.0271	0.05996	++	49.9	1.996	1	0.1577	MACROD2	20	15827305
cg27332227	-0.0633	0.0337	0.05997	--	0	0.355	1	0.5513	ENTPD3-AS1	3	40494872
cg24439334	-0.0649	0.0345	0.05997	-+	66.7	3.002	1	0.08314	PEX10	1	2345374
cg09111917	0.0669	0.0356	0.05998	++	42.5	1.738	1	0.1874	TGM4	3	44915918
cg16575590	0.0844	0.0449	0.05998	++	0	0.748	1	0.3873	DEF8	16	90015019
cg08189070	-0.071	0.0378	0.05999	-+	0	0.633	1	0.4264	HIVEP1	6	12017272
cg14709234	0.0883	0.0469	0.05999	++	0	0.004	1	0.949	RP11-101C11.1	1	55684020
cg02703707	0.0459	0.0244	0.05999	++	0	0.905	1	0.3413	MTA3	2	42921577
cg10562732	-0.0784	0.0417	0.05999	--	0	0.275	1	0.6002	ALCAM	3	105106717
cg03166611	0.0858	0.0456	0.05999	++	0	0.034	1	0.8531		3	104086203
cg24278138	-0.0584	0.031	0.06	--	0	0.004	1	0.9511	XKR6	8	10873155
cg05286157	-0.1035	0.055	0.06	--	0	0.495	1	0.4819	ZDHHC22;TMEM63C	14	77610271
cg23467527	-0.0728	0.0387	0.06	-+	0	0.962	1	0.3267	RP11-73G16.1	4	152882179
cg25966587	0.0623	0.0331	0.06	++	0	0.307	1	0.5796	EEFSEC	3	128055376
cg00848007	0.07	0.0372	0.06	++	59.8	2.49	1	0.1146	IFNG;GS1-410F4.2	12	68553396
cg15165084	0.0584	0.0311	0.06	+-	77.7	4.485	1	0.0342	GRAMD3	5	125759291
cg02060567	0.0809	0.043	0.06	++	54.2	2.181	1	0.1397	PLAC8	4	84012851
cg12766402	-0.0703	0.0374	0.06	--	0	0.514	1	0.4735	OR10A7	12	55614536
cg09799938	-0.0684	0.0364	0.06	--	0	0.035	1	0.8514	CA5A	16	87948764
cg26222229	-0.0546	0.029	0.06	--	84.3	6.372	1	0.0116	PPIL1;C6orf89;PI16	6	36842844
cg23727890	0.049	0.0261	0.06001	++	0	0.036	1	0.85	SLC13A3	20	45300072
cg00552888	-0.0764	0.0406	0.06001	-+	46.1	1.856	1	0.173	NCOR1;AC002553.1;TTC19	17	15942779
cg24131262	0.0608	0.0323	0.06001	++	0	0.861	1	0.3533	ITPR1	3	4549756
cg03071227	-0.0546	0.029	0.06001	-+	61.9	2.627	1	0.1051		5	56365374
cg10686225	0.0696	0.037	0.06001	++	0	0.497	1	0.481	NANOS1	10	120789159
cg17569543	-0.0576	0.0307	0.06001	--	0	0.008	1	0.9295		22	41418944
cg14810798	0.0602	0.032	0.06001	++	0	0.646	1	0.4215	PROX1-AS1;PROX1	1	214156825
cg15432249	0.0805	0.0428	0.06002	++	0	0.003	1	0.9565	KIAA1033;RP11-61E11.2	12	105501346
cg10960666	0.0468	0.0249	0.06002	++	61.5	2.599	1	0.1069	RAD51L3;RAD51D	17	33446614
cg09894605	-0.0925	0.0492	0.06002	--	0	0.06	1	0.8065	CSNK1G1;CTD-2116N17.1	15	64648051
cg05400196	0.0424	0.0226	0.06002	++	0	0.054	1	0.8155	TRERF1	6	42272048
cg11064521	0.0308	0.0164	0.06002	++	59.8	2.488	1	0.1147	PAQR5	15	69606134
cg08675214	-0.0403	0.0214	0.06002	--	0	0.548	1	0.4591	RCAN1	21	35967898
cg04361749	0.0867	0.0461	0.06002	++	0	0.081	1	0.7761		2	240980455
cg02625902	0.0794	0.0422	0.06002	++	0	0.067	1	0.7955	MAST4	5	65892575
cg07590951	-0.0843	0.0448	0.06002	-+	0	0.818	1	0.3659	URB1	21	33708698
cg13225215	-0.0577	0.0307	0.06003	-+	0	0.589	1	0.443		9	13751009
cg02699869	0.0687	0.0365	0.06003	++	65	2.856	1	0.09104	KANSL1	17	44116265
cg12626589	-0.0893	0.0475	0.06003	--	0	0.15	1	0.6983	PPT2;PRRT1;XXbac-BPG300A18.12	6	32120783
cg16522223	-0.0425	0.0226	0.06003	--	0	0.239	1	0.6252	PACSIN2	22	43400443
cg14844977	0.0677	0.036	0.06003	++	0	0.128	1	0.7205	RP11-102J14.1	20	12297280
cg09360014	0.0546	0.029	0.06003	++	0	0.078	1	0.7801	RGS12	4	3408303
cg23316599	-0.1087	0.0578	0.06003	--	0	0.001	1	0.9782		7	57271379
cg09666444	0.04	0.0213	0.06004	++	0	0.04	1	0.8412	OSGIN1	16	83996661
cg14225207	-0.0513	0.0273	0.06004	--	0	0	1	0.9947	MTMR4	17	56595606
cg15681694	0.0967	0.0514	0.06004	+-	0	0.147	1	0.7014	CLVS1	8	62400155
cg09835408	0.0366	0.0195	0.06004	++	0	0.221	1	0.6385	DNMT3B	20	31352399
cg12000995	0.1289	0.0685	0.06004	++	0	0.08	1	0.7777	KRTCAP3	2	27665139
cg22456251	-0.0634	0.0337	0.06005	-+	73.6	3.782	1	0.05182	MIR7-2	15	89155073
cg10528511	0.0521	0.0277	0.06005	++	0	0.317	1	0.5735	RNF144A	2	7170224
cg01578016	-0.0665	0.0354	0.06005	-+	21.1	1.268	1	0.2602	RUNX1T1	8	93085451
cg23987054	-0.0744	0.0396	0.06005	-+	0	0.77	1	0.3803	HBXIP;RP11-225L12.2	1	110950114
cg05735782	-0.1215	0.0646	0.06005	--	0.3	1.003	1	0.3165		17	34820616
cg17203794	-0.0473	0.0252	0.06005	--	0	0.031	1	0.8597		9	132039620
cg12808784	-0.0624	0.0332	0.06005	--	7.4	1.079	1	0.2988	ARHGAP15	2	144040259
cg18809597	0.0557	0.0296	0.06006	++	0	0.242	1	0.6227	TDRKH	1	151748660
cg18653222	-0.0463	0.0246	0.06006	-+	0	0.419	1	0.5174	CTC-552D5.1	5	119593628
cg16245035	0.0766	0.0408	0.06006	++	0	0.221	1	0.6385	PEX14	1	10684392
cg21039462	-0.0544	0.0289	0.06006	-+	80.6	5.154	1	0.02319	KYNU;AC013444.2	2	143762837
cg24778271	0.0496	0.0264	0.06006	++	0	0.113	1	0.7367	ANKS1A	6	34985883
cg02115283	-0.0598	0.0318	0.06006	--	68.3	3.152	1	0.07585	LSMEM1;C7orf53	7	112126890
cg11933757	-0.0886	0.0471	0.06006	--	0	0.006	1	0.9393	NCRNA00188;SNORD49B;SNORD49A;C17orf76-AS1	17	16342741
cg09574291	-0.0693	0.0369	0.06007	--	0	0.001	1	0.9717	C3orf20	3	14731951
cg21272363	0.0905	0.0481	0.06007	++	0	0.188	1	0.6649	CNTNAP2	7	145883136
cg13925686	0.074	0.0394	0.06007	++	0	0.007	1	0.9332	ACAP1	17	7239643
cg11430259	-0.1065	0.0566	0.06007	--	66.7	3.007	1	0.08289	FGFR2	10	123355748
cg05141839	0.0463	0.0246	0.06007	++	0	0	1	0.9901	CCDC62	12	123265479
cg13258453	0.0497	0.0264	0.06007	++	0	0.014	1	0.9046	CMAHP	6	25180502
cg05100070	0.0681	0.0362	0.06007	++	0	0.817	1	0.3662	SIM1	6	100896760
cg21035398	-0.0775	0.0412	0.06007	--	0	0.114	1	0.736	AC004014.3	7	108549082
cg01235387	-0.1029	0.0547	0.06008	-+	0	0.342	1	0.559		4	56913347
cg10214991	0.0439	0.0234	0.06008	++	0	0.117	1	0.7327		6	35160575
cg24199453	-0.0668	0.0355	0.06008	--	78.4	4.629	1	0.03144	C19orf29;C19orf29-AS1	19	3612331
cg07308903	0.0761	0.0405	0.06008	++	0	0.402	1	0.5262	PSAP	10	73601976
cg04482943	0.09	0.0479	0.06008	++	0	0.071	1	0.7902	TMEM199;POLDIP2;CTB-96E2.3	17	26684713
cg21892967	-0.1089	0.0579	0.06008	--	7.7	1.084	1	0.2978	DNMT1	19	10306043
cg09249793	-0.0416	0.0221	0.06008	--	0	0.017	1	0.8963	RABGGTB	1	76257000
cg15258521	0.0655	0.0348	0.06008	+-	0	0.983	1	0.3215	AC104654.2	2	42160150
cg00376537	-0.0802	0.0426	0.06009	-+	0	0.908	1	0.3407	LOC100287036;ANKRD11;AC137932.6	16	89387460
ch.1.190144434F	0.0929	0.0494	0.06009	++	0	0.82	1	0.3652	RP11-541F9.2	1	191877811
cg07634791	0.0849	0.0452	0.06009	++	95	19.94	1	7.992e-06	RP11-150C16.1	12	59421376
cg18435452	-0.0573	0.0305	0.06009	--	0	0.33	1	0.5654		3	115142350
cg05433460	0.0676	0.036	0.06009	++	0	0.041	1	0.8386	ARHGAP1;ZNF408	11	46720913
cg15429002	-0.0547	0.0291	0.06009	--	0	0.024	1	0.8766	EVA1A;LOC101927884;AC007099.1;FAM176A	2	75767474
cg10775894	-0.0747	0.0397	0.06009	--	0	0.436	1	0.5089	TP53RK	20	45318455
cg04836940	0.0487	0.0259	0.0601	++	0	0.006	1	0.9395		14	103226877
cg11945884	0.1012	0.0538	0.0601	++	0	0.043	1	0.8363	UBR3	2	170809825
cg10180711	0.0514	0.0273	0.0601	++	0	0.013	1	0.908	MIAT;CTA-373H7.7	22	27065200
cg17275844	0.0868	0.0462	0.0601	++	0	0.83	1	0.3621	FRYL;ZAR1	4	48500942
cg20742981	-0.0518	0.0276	0.0601	-+	52.1	2.088	1	0.1485	LIMK2	22	31644190
cg08292624	0.0512	0.0272	0.0601	++	0	0.187	1	0.6655	MAPRE2	18	32716848
cg02528898	0.0439	0.0234	0.0601	++	0	0.837	1	0.3604	RP3-449H6.1	6	44493095
cg10870728	0.05	0.0266	0.0601	+-	0	0.922	1	0.3369	FMN2	1	240620705
cg14195684	-0.0834	0.0443	0.0601	-+	53.9	2.17	1	0.1407	STAU2	8	74660125
cg07833554	0.1498	0.0797	0.0601	++	0	0.004	1	0.9492		16	86794611
cg22053861	0.0717	0.0381	0.0601	++	0	0.176	1	0.6748	LTBP3	11	65318683
cg07793859	-0.0641	0.0341	0.06011	--	0	0.259	1	0.6105		14	78422986
cg02631957	-0.0621	0.033	0.06011	--	0	0.142	1	0.7062	CSNK1G3	5	122847966
cg09388351	-0.0464	0.0247	0.06011	--	0	0.601	1	0.4383	MARCKSL1	1	32802151
cg12963736	-0.0657	0.0349	0.06011	--	26.2	1.355	1	0.2445	CAMK2B	7	44373844
cg06076350	0.0703	0.0374	0.06011	++	0	0.57	1	0.4502	AC006372.5	7	157294107
cg24961958	0.0408	0.0217	0.06011	++	0	0.165	1	0.6848	PTPN23	3	47450718
cg25934700	0.0723	0.0385	0.06011	++	0	0.087	1	0.7679	SELO;RP3-402G11.5	22	50644755
cg16482175	-0.0851	0.0453	0.06011	-+	0	0.828	1	0.3629	RBMS3	3	29554628
cg06287003	0.0432	0.023	0.06012	++	0	0.414	1	0.5199	AACS	12	125626642
cg11754482	0.0723	0.0385	0.06012	++	0	0.034	1	0.8548	RGS4	1	163046549
cg22930986	0.0641	0.0341	0.06012	+-	72.7	3.663	1	0.05562		3	59171831
cg08345065	-0.0636	0.0338	0.06012	--	53.1	2.132	1	0.1442	CPEB3	10	93809328
cg08139499	-0.0664	0.0353	0.06012	--	61.6	2.604	1	0.1066	CDC14A	1	100816943
cg06338697	0.0625	0.0333	0.06012	++	0	0.2	1	0.6543	PARD3	10	34587539
cg08047229	0.0541	0.0288	0.06012	++	25.3	1.339	1	0.2471	WISP1	8	134219326
cg16472014	-0.0632	0.0336	0.06012	--	79.9	4.987	1	0.02553	SULF1	8	70566774
cg07185037	-0.0376	0.02	0.06012	--	0	0.439	1	0.5074		20	36072360
cg21880079	0.0617	0.0328	0.06012	++	0	0.33	1	0.5654	CTD-3023L14.1;CTD-3023L14.3;CTD-3023L14.2	8	8419587
cg00227781	-0.0909	0.0484	0.06012	--	0	0.147	1	0.7017		17	72450036
cg13196094	-0.0691	0.0368	0.06013	--	0	0.602	1	0.4379		14	98190749
cg10155101	-0.0493	0.0262	0.06013	-+	52.8	2.117	1	0.1456		2	97423319
cg26543232	-0.0908	0.0483	0.06013	--	0	0.461	1	0.4972	RNU5E;ZCCHC9;RNU5D;CTC-281B15.1	5	80597384
cg27446054	0.0882	0.0469	0.06013	++	0	0	1	0.9822	ZNF252P;ZNF252	8	146203972
cg11149688	0.0697	0.0371	0.06013	+-	85.2	6.743	1	0.009411	UFM1	13	38923870
cg01405084	-0.0478	0.0254	0.06013	-+	3.6	1.038	1	0.3084		1	13881447
cg21821684	-0.0601	0.0319	0.06014	--	0	0.042	1	0.8374	CTD-2050N2.1;SEMA6D	15	47686828
cg01866805	0.0736	0.0392	0.06014	++	0	0.386	1	0.5345	HHIPL1	14	100126741
cg26780998	-0.0547	0.0291	0.06014	--	0	0.067	1	0.7954	PLA2G7	6	46703251
cg21070498	0.0867	0.0461	0.06014	+-	12.1	1.138	1	0.2861	WDR78;MIER1	1	67390543
cg17521685	0.0787	0.0419	0.06014	++	0	0	1	1	NUP133	1	229618669
cg02254255	-0.1106	0.0589	0.06014	-+	53.2	2.139	1	0.1436		7	63494639
cg15557619	0.0568	0.0302	0.06014	++	0	0.486	1	0.4856	LRBA	4	151897949
cg19773942	-0.1012	0.0538	0.06014	--	0	0.007	1	0.931	CLYBL;LOC101927437;SNORA25;snoU13	13	100436625
cg24723331	0.0639	0.034	0.06014	++	0	0.173	1	0.6778	ST8SIA1	12	22487219
cg23479988	0.0848	0.0451	0.06015	++	0	0.057	1	0.8116	ABCB1	7	87225898
cg13326581	-0.0736	0.0392	0.06015	--	0	0.172	1	0.6786	MND1	4	154265534
cg02243386	0.0344	0.0183	0.06015	+-	40.3	1.675	1	0.1956	XIRP1	3	39234924
cg05964907	-0.0425	0.0226	0.06015	--	0	0.396	1	0.5293	TAMM41	3	11851961
cg01568254	-0.0598	0.0318	0.06015	--	0	0.254	1	0.6141	C7orf69;PKD1L1;HUS1	7	47836311
cg08694295	0.0507	0.027	0.06015	++	0	0.033	1	0.8565	CAMK2B	7	44257119
cg18468041	-0.0436	0.0232	0.06015	-+	44.3	1.794	1	0.1804		10	851101
cg26505959	-0.0922	0.049	0.06015	-+	53	2.13	1	0.1445	ACN9	7	96747045
cg24994593	0.0524	0.0279	0.06015	++	0	0.259	1	0.6106	LDLRAD3	11	35966604
cg08440784	-0.0671	0.0357	0.06015	--	0	0.005	1	0.9464	NDUFS2	1	161174182
cg22275309	0.0442	0.0235	0.06016	++	0	0.005	1	0.944	CLPB;RP11-45F15.2	11	72069985
cg16618389	0.0503	0.0267	0.06016	+-	61.7	2.612	1	0.106		12	46865385
cg14446565	-0.0491	0.0261	0.06016	--	0	0.029	1	0.8651	CAPZB	1	19811058
cg04631757	0.0629	0.0335	0.06016	++	0	0.105	1	0.7465	TSFM;RP11-571M6.15	12	58176492
cg02930518	0.0727	0.0387	0.06016	++	0	0.218	1	0.6405	CLEC9A;RP11-133L14.5	12	10183234
cg25047485	-0.0849	0.0451	0.06016	--	0	0.048	1	0.8257	ARHGAP39	8	145848944
cg15928974	-0.0526	0.028	0.06016	--	0	0.124	1	0.7246	MIR7853;NCKAP5;7SK	2	134149530
cg13226457	0.0449	0.0239	0.06017	++	0	0.007	1	0.9321		2	205137200
cg01484649	-0.0431	0.0229	0.06017	--	0	0.482	1	0.4875	SLC22A23	6	3278402
cg09961137	-0.053	0.0282	0.06017	--	0	0.191	1	0.662	THNSL2	2	88474169
cg23051792	0.1481	0.0788	0.06017	+-	77.9	4.523	1	0.03343	ISOC2	19	55973234
cg04448929	-0.0805	0.0428	0.06017	--	0	0.163	1	0.6865	C2orf82	2	233733651
cg14065796	-0.0962	0.0512	0.06017	--	0	0.007	1	0.9334	PARP1	1	226595672
cg02604745	0.037	0.0197	0.06017	++	0	0.231	1	0.6308		4	26526924
cg10241776	0.0738	0.0393	0.06017	+-	70.9	3.434	1	0.06388	DDX60	4	169137968
cg19850339	0.0545	0.029	0.06017	++	0	0.233	1	0.6294	U6	2	177795928
cg13208413	0.0448	0.0238	0.06017	++	0	0.613	1	0.4336		12	109162390
cg10072168	0.0779	0.0415	0.06017	++	0	0	1	0.9869	PACRG	6	163587182
cg08716843	-0.0942	0.0501	0.06018	--	0	0.414	1	0.5198	POLR2M;GCOM1	15	57998629
cg27475365	-0.128	0.0681	0.06018	--	0	0.361	1	0.5482	TPD52L1	6	125476259
cg12840751	0.07	0.0372	0.06018	++	69.5	3.284	1	0.06996		14	38746920
cg13868266	0.0487	0.0259	0.06018	++	0	0.096	1	0.7573	HIP1	7	75350950
cg21717017	-0.0815	0.0433	0.06018	-+	0	0.81	1	0.3681		15	74189922
cg00759578	-0.0676	0.0359	0.06018	--	71.8	3.551	1	0.05951	CBFA2T2	20	32077561
cg00050294	-0.043	0.0229	0.06018	-+	0	0.95	1	0.3298		1	2886818
cg23122401	0.1081	0.0575	0.06018	+-	0	0.479	1	0.4891	PPME1;C2CD3	11	73882571
cg14169945	-0.0663	0.0353	0.06018	--	0	0.032	1	0.8583		9	81576285
cg15469049	-0.0822	0.0437	0.06018	-+	0	0.817	1	0.3662	RP11-1077A2.1	14	57606073
cg01104702	-0.0793	0.0422	0.06019	-+	5.1	1.054	1	0.3046		9	134672716
cg02032025	0.1055	0.0561	0.06019	++	85.1	6.692	1	0.009685	ENPP3	6	132004673
cg24208369	0.0519	0.0276	0.06019	++	0	0.596	1	0.4403	MOK	14	102701860
cg15683918	-0.0755	0.0402	0.06019	--	0	0.074	1	0.7853	ATMIN;RP11-303E16.3	16	81068344
cg00373061	0.0482	0.0256	0.06019	++	0	0.624	1	0.4296	RP11-700H6.1;RP11-700H6.2	17	49021111
cg17797407	0.0497	0.0264	0.0602	++	0	0.309	1	0.5784		2	230166349
cg07034173	0.0781	0.0416	0.0602	++	0	0.289	1	0.5912	PIH1D2;C11orf57	11	111944890
cg19447962	0.0626	0.0333	0.0602	++	0	0.56	1	0.4541	RAI1	17	17628656
cg02965511	0.057	0.0303	0.0602	++	0	0.005	1	0.9442	SLC51A;AC069257.9	3	195946673
cg08185241	-0.1218	0.0648	0.0602	-+	70	3.336	1	0.0678	G0S2;RP1-28O10.1	1	209848864
cg02810291	-0.0519	0.0276	0.0602	--	0	0.215	1	0.6429	AKAP13	15	85973746
cg20939322	-0.0795	0.0423	0.0602	--	48.3	1.934	1	0.1643	FERMT2	14	53342622
cg00419999	-0.0414	0.022	0.06021	-+	5.2	1.055	1	0.3044	TECPR2;U6	14	102966881
cg21965723	0.054	0.0287	0.06021	++	0	0.004	1	0.9521	CLIP2	7	73800612
cg15739904	-0.0795	0.0423	0.06021	--	0	0.516	1	0.4724		8	125313885
cg06509140	-0.071	0.0378	0.06021	-+	93.4	15.113	1	0.0001013	SMYD4	17	1729975
cg13016411	0.0472	0.0251	0.06021	++	0	0.184	1	0.6675	SETBP1	18	42646524
cg15644626	-0.0759	0.0404	0.06021	--	70.6	3.397	1	0.06533	GATA4	8	11616798
cg24593363	-0.0484	0.0257	0.06021	-+	0	0.788	1	0.3746	LOC115110;RP3-395M20.8	1	2482848
cg11642106	-0.071	0.0378	0.06021	--	0	0.035	1	0.8519		3	27772805
cg25283565	0.0653	0.0347	0.06021	++	0	0	1	0.999	ATP6V1H	8	54756094
cg04963967	0.0612	0.0325	0.06021	++	73.2	3.735	1	0.05327	KLRG2	7	139167427
cg16816358	-0.0798	0.0425	0.06021	--	0	0.793	1	0.373		5	34485329
cg12817556	0.1153	0.0614	0.06021	+-	0	0.359	1	0.549	PNPLA6	19	7599642
cg07917406	0.1011	0.0538	0.06022	++	0	0.093	1	0.7599	RAPGEF4;LOC91149;AC018712.3	2	173600987
cg08077646	-0.0729	0.0388	0.06022	--	86	7.165	1	0.007436	RP11-533E19.2	1	179911872
cg16284674	-0.0751	0.0399	0.06022	-+	26.1	1.353	1	0.2448	ZNF511;TUBGCP2	10	135123337
cg13398135	-0.0706	0.0376	0.06022	--	0	0.428	1	0.5132	RP13-516M14.1	17	80250214
cg17540504	0.0511	0.0272	0.06022	++	0	0.679	1	0.4098	SLC22A31;RP11-46C24.8	16	89265341
cg06530028	0.0566	0.0301	0.06023	++	0	0.133	1	0.7148	ZYX;AC093673.5	7	143078179
cg16503359	-0.0768	0.0409	0.06023	--	0	0.573	1	0.4489		3	125703814
cg10538644	-0.05	0.0266	0.06023	-+	0	0.632	1	0.4265	ZFAT	8	135634351
cg11627632	-0.0567	0.0302	0.06023	--	8.8	1.097	1	0.295	F2R;CTD-2384B11.2	5	76011698
cg21935393	-0.0721	0.0384	0.06023	--	0	0.124	1	0.7243		8	138648785
cg02461727	-0.0668	0.0356	0.06023	--	43.7	1.778	1	0.1824	RASAL2;LOC100302401;RP11-21M7.1	1	178063195
cg24430975	0.0449	0.0239	0.06023	++	34.3	1.522	1	0.2173	CACNB2	10	18474745
cg09081892	0.0904	0.0481	0.06023	+-	0	0.764	1	0.382	HDGFL1	6	22569653
cg23301229	-0.0739	0.0393	0.06023	--	17.8	1.217	1	0.27	AC026167.1	3	6189842
cg27112958	-0.0531	0.0283	0.06023	--	0	0.295	1	0.5871	TMPRSS3	21	43448156
cg23080845	-0.0984	0.0524	0.06024	--	0	0.349	1	0.5549	ATXN1	6	16413699
cg25950668	0.0567	0.0302	0.06024	+-	80.9	5.24	1	0.02207	SEMA4C	2	97530653
cg19267910	-0.0716	0.0381	0.06024	--	0	0.234	1	0.6283		2	142948816
cg08498848	-0.0608	0.0324	0.06024	--	0	0.16	1	0.6889	RMND5B	5	177557697
cg08211091	0.0813	0.0433	0.06024	++	20.1	1.251	1	0.2633	NAT8L	4	2061923
cg01407107	0.0481	0.0256	0.06024	++	0	0.008	1	0.9304		1	12107431
cg06425240	-0.0781	0.0416	0.06024	--	0	0.691	1	0.4057	NEBL-AS1;NEBL;RP11-565H13.2	10	21462932
cg26933978	0.037	0.0197	0.06025	++	0	0.317	1	0.5736	HTRA4;PLEKHA2;CTD-2544N14.3	8	38831295
cg22489099	0.0632	0.0336	0.06025	++	46	1.851	1	0.1736	SATB2;AC017096.1	2	200322556
cg20193453	0.0814	0.0433	0.06025	+-	44.8	1.812	1	0.1783	CASC2;RAB11FIP2	10	119805875
cg27047356	0.051	0.0271	0.06025	++	0	0.061	1	0.8049	KIAA1644	22	44644683
cg15838320	-0.0414	0.022	0.06026	-+	0	0.831	1	0.362	BCAS4	20	49461129
cg06349632	0.096	0.0511	0.06026	++	40.8	1.69	1	0.1937	CBFA2T2	20	32149337
cg15867079	0.0495	0.0264	0.06026	++	0	0.145	1	0.7033		4	117847545
cg14032709	-0.0607	0.0323	0.06026	-+	38	1.614	1	0.204	PBX1	1	164574402
cg04268643	0.0619	0.0329	0.06026	++	0	0.424	1	0.5148	TNRC6C	17	76037239
cg19826026	0.0605	0.0322	0.06026	++	0	0.176	1	0.675	ARHGDIB	12	15114393
cg06852298	0.0772	0.0411	0.06026	++	0	0.011	1	0.9184	OR2B11	1	247615658
cg27245950	-0.0431	0.0229	0.06026	--	49.2	1.968	1	0.1607	ZNF469	16	88493613
cg27582081	0.0724	0.0385	0.06027	+-	73.2	3.736	1	0.05325		3	119294816
cg03056176	-0.0493	0.0263	0.06027	--	0	0.387	1	0.5341	ITPK1	14	93440914
cg25927771	-0.0446	0.0237	0.06027	--	0	0.742	1	0.3891	POLA2	11	65061627
cg00330825	-0.0409	0.0218	0.06027	-+	13.8	1.161	1	0.2814	RPLP2;SNORA52	11	811545
cg26220061	0.0673	0.0358	0.06027	++	0	0.024	1	0.876	HHLA3;ANKRD13C	1	70819839
cg06908211	0.0833	0.0443	0.06027	+-	32.8	1.488	1	0.2225	ADCY9	16	4116880
cg06838302	0.048	0.0255	0.06027	++	0	0.672	1	0.4123	MED12L;P2RY12	3	151066596
cg11675122	-0.0514	0.0273	0.06028	--	0	0.339	1	0.5607	2006-03-01	5	10421654
cg01877606	0.0712	0.0379	0.06028	++	0	0.066	1	0.7969	LNX1;LNX1-AS2	4	54457746
cg22428145	-0.0805	0.0429	0.06028	--	0	0.11	1	0.7407		7	115151569
cg08252758	0.0835	0.0444	0.06028	++	0	0.021	1	0.8856	2006-03-01	5	10400954
cg08699355	-0.109	0.058	0.06028	--	0	0.001	1	0.9777	PPP1R12A;RP11-84G21.1	12	80328999
cg04106935	-0.0756	0.0402	0.06028	-+	30.5	1.439	1	0.2303	HIGD1B	17	42923743
cg25388500	0.0648	0.0345	0.06028	++	0	0.25	1	0.6172	ARHGEF26-AS1	3	153830220
cg24806920	-0.0444	0.0237	0.06028	--	0	0.993	1	0.3189	KIF13A;AL023807.2	6	17883744
cg13909320	-0.0689	0.0367	0.06028	--	62.3	2.651	1	0.1035	MRRF;RBM18	9	125026858
cg19104050	0.0456	0.0243	0.06029	++	0	0.868	1	0.3516	CMKLR1	12	108701064
cg03351978	-0.0918	0.0489	0.06029	--	68.8	3.205	1	0.07343	RAPGEF2	4	160230280
cg23509266	-0.0716	0.0381	0.06029	--	0	0.171	1	0.6793	BAT4;Y_RNA	6	31630459
cg14177934	-0.0881	0.0469	0.06029	--	0	0.668	1	0.4139	C11orf95	11	63529891
cg17716130	0.0826	0.044	0.06029	++	0	0.726	1	0.3943	DAB2	5	39442407
cg17657722	-0.0592	0.0315	0.06029	--	0	0.519	1	0.4715	CELF1	11	47497924
cg06210630	-0.0553	0.0295	0.06029	-+	53	2.13	1	0.1445	ATP1A2	1	160085433
cg12427906	0.0372	0.0198	0.06029	++	48	1.925	1	0.1653	RALB	2	121018421
cg06553451	0.0564	0.03	0.06029	++	0	0.209	1	0.6477	BTBD9	6	38325960
cg16323575	-0.085	0.0452	0.06029	--	0	0.449	1	0.5029	LINC00208	8	11434041
cg02903877	-0.0432	0.023	0.06029	--	0	0.31	1	0.5778	GLE1;MIR1268A	9	131285909
cg15119100	0.0962	0.0512	0.0603	++	0	0.1	1	0.7519	CRABP2	1	156675414
cg06870484	-0.0708	0.0377	0.0603	--	67.7	3.101	1	0.07826		5	1818203
cg27638713	0.0493	0.0263	0.0603	+-	66.6	2.992	1	0.08367	MCM3	6	52149159
cg02294055	-0.0647	0.0344	0.0603	--	0	0.546	1	0.4601	LOC100287216;SH3RF3;AC133109.1	2	109746170
cg00898026	0.0746	0.0397	0.0603	++	0	0.182	1	0.6693		8	43058931
cg16087077	-0.0417	0.0222	0.0603	-+	19.8	1.247	1	0.2642	DNM1P34	15	75595395
cg23850212	0.0754	0.0401	0.06031	++	0	0.15	1	0.6984	ZFP28	19	57049857
cg19922905	0.0899	0.0479	0.06031	++	0	0.039	1	0.8439	ARHGAP21;RN5S305	10	24927896
cg02627227	0.0484	0.0258	0.06031	++	0	0.346	1	0.5562	AGPAT4	6	161664638
cg15505944	0.096	0.0511	0.06031	+-	32.6	1.484	1	0.2231	ZNF730	19	23298818
cg24835159	-0.0514	0.0274	0.06031	--	4	1.042	1	0.3075	RNF43	17	56494554
cg12992297	0.0695	0.037	0.06031	++	57.8	2.369	1	0.1238	SPRYD7	13	50509965
cg02713599	0.0549	0.0292	0.06031	+-	0	0.631	1	0.4271	VOPP1	7	55629825
cg25666945	-0.0472	0.0251	0.06032	--	0	0.682	1	0.4088	AP1S3	2	224653027
cg06648698	0.0639	0.034	0.06032	+-	44.4	1.797	1	0.1801	COLGALT1;GLT25D1	19	17673343
cg06399419	-0.0624	0.0332	0.06032	--	0	0.401	1	0.5264	C21orf90;C21orf29	21	45937201
cg14709819	0.0929	0.0494	0.06032	++	53.4	2.146	1	0.1429	VPS11	11	118950269
cg01476222	-0.0619	0.033	0.06032	--	0	0.241	1	0.6235	TRAF6	11	36522143
cg25319188	-0.0668	0.0356	0.06032	--	0	0	1	0.9955	PRKCZ	1	2041103
cg02903525	0.078	0.0415	0.06032	++	0	0.25	1	0.6169	C5AR1	19	47813489
cg22118944	0.0678	0.0361	0.06032	++	0	0.372	1	0.5421		13	33398337
cg15371427	-0.0509	0.0271	0.06033	--	0	0.002	1	0.9642	TPM2	9	35691310
cg01780061	-0.078	0.0416	0.06033	--	0	0.22	1	0.639	NUB1	7	151071882
cg16593812	0.091	0.0485	0.06033	++	0	0.075	1	0.7843	OR2L1P;OR2L13	1	248153173
cg23376191	0.1048	0.0558	0.06034	++	0	0.002	1	0.9674	TRAK1	3	42055737
cg13443661	-0.0614	0.0327	0.06034	--	0	0.172	1	0.6787	AHDC1	1	27875065
cg23000345	0.0712	0.0379	0.06034	++	0	0.092	1	0.7615		13	112182700
cg21369886	-0.0605	0.0322	0.06034	--	0	0.049	1	0.8245	CD36	7	80305251
cg22129585	0.071	0.0378	0.06034	++	41.2	1.7	1	0.1923	POC1B;POC1B-GALNT4	12	89920118
cg03465352	0.0602	0.032	0.06034	++	0	0.118	1	0.7317	TRIOBP;NOL12	22	38141643
cg12490816	0.0831	0.0443	0.06035	++	0	0.326	1	0.568	C5orf44;TRIM23;CTC-534A2.2	5	64920465
cg00139517	-0.0982	0.0523	0.06035	--	0	0.949	1	0.3299	SNTG1	8	50904638
cg10179684	-0.0602	0.032	0.06035	--	0	0.506	1	0.4769	STARD7;AC012307.3	2	96874394
cg14763408	-0.1125	0.0599	0.06035	--	0	0.679	1	0.4099	TLR10	4	38777471
cg12151124	-0.1086	0.0578	0.06035	-+	89.2	9.246	1	0.00236	ICAM1	19	10381416
cg06723012	-0.0614	0.0327	0.06035	--	0	0.007	1	0.9336	AKT2	19	40750667
cg06990194	-0.0388	0.0206	0.06035	--	0	0.054	1	0.816	TBL3	16	2024421
cg10923466	-0.1172	0.0624	0.06036	--	0	0.852	1	0.3558	DCTN1-AS1;DCTN1;AC005041.9	2	74619442
cg14685907	0.0571	0.0304	0.06036	++	0	0.017	1	0.8964	DNAJC6	1	65844688
cg17089680	-0.0644	0.0343	0.06036	--	79	4.763	1	0.02908	CCDC92	12	124429077
cg14878744	-0.087	0.0463	0.06036	-+	52.7	2.113	1	0.1461	LOC101928775;RP11-284G10.1	9	118502187
cg08326089	-0.0638	0.034	0.06036	--	0	0.02	1	0.8878		2	81623808
cg00353407	0.0606	0.0323	0.06036	++	0	0.107	1	0.7439	ARHGEF11	1	156974025
cg01054668	0.0677	0.0361	0.06037	++	0	0.319	1	0.5721		20	38234708
cg05980785	0.0639	0.034	0.06037	+-	80.7	5.181	1	0.02284	CCDC150	2	197583891
cg25639566	0.0821	0.0437	0.06037	+-	4.2	1.044	1	0.3068	RBM47	4	40539823
cg16624568	-0.0688	0.0366	0.06037	--	0	0.353	1	0.5522	COL20A1	20	61951821
cg00023174	0.0498	0.0265	0.06037	++	0	0.013	1	0.9102	ZNF788;AC022415.1	19	12202386
cg10984450	0.0614	0.0327	0.06037	++	0	0.226	1	0.6345	MYT1L	2	1793057
cg01793340	-0.0492	0.0262	0.06037	--	0	0.751	1	0.3861	YEATS2;AC131160.1	3	183520889
cg16148948	-0.1148	0.0612	0.06037	--	0	0.278	1	0.5983		4	163969871
cg21666217	-0.0732	0.039	0.06037	-+	0	0.666	1	0.4145	TRIM33	1	115053421
cg10761845	-0.0615	0.0328	0.06038	-+	0	0.571	1	0.4498	EEF2	19	3985548
cg03732545	-0.064	0.0341	0.06038	--	0	0.008	1	0.9276	CNTN2	1	205012130
cg20469762	0.0793	0.0422	0.06038	++	23	1.299	1	0.2544		18	55549887
cg01013365	-0.0484	0.0258	0.06038	--	0	0.046	1	0.8298	MARCH10	17	60781777
cg05108859	-0.04	0.0213	0.06038	--	45	1.82	1	0.1774	ENTHD2;C17orf56	17	79211463
cg05242945	-0.0705	0.0376	0.06038	-+	0	0.817	1	0.3661	RPSA	3	39447984
cg21350406	0.0322	0.0171	0.06038	++	0	0.84	1	0.3593	FAM168A;RP11-809N8.4	11	73116210
cg01254890	0.0565	0.0301	0.06039	+-	0	0.725	1	0.3944		15	60289239
cg14438634	-0.0865	0.0461	0.06039	--	0	0.092	1	0.7615	KDM4C	9	6836634
cg22220502	0.0554	0.0295	0.06039	++	0	0.58	1	0.4461	PAWR	12	80080828
cg03547245	-0.0848	0.0451	0.06039	--	66	2.945	1	0.08612	MSI2	17	55335015
cg03949978	-0.0532	0.0283	0.06039	--	0	0.623	1	0.4299	LRRC14	8	145747140
cg00841408	0.1473	0.0784	0.06039	++	0	0.093	1	0.7609	CAMK1	3	9811940
cg14710984	-0.0512	0.0273	0.06039	--	0	0	1	0.9859	MGC29506;RP11-1280I22.1	5	138725705
cg08035970	0.1046	0.0557	0.0604	+-	0	0.701	1	0.4023	PTPRO	12	15647688
cg00630237	-0.0846	0.0451	0.0604	--	0	0.064	1	0.7996	FES	15	91433507
cg16678925	-0.0585	0.0312	0.0604	--	0	0.072	1	0.788	OR1A2	17	3100972
cg19844675	-0.0812	0.0432	0.0604	-+	45.2	1.825	1	0.1767	AHR	7	17374552
cg03686455	-0.0539	0.0287	0.0604	--	0	0.605	1	0.4366	MAD1L1	7	2076998
cg12870891	0.0742	0.0395	0.0604	++	0	0.794	1	0.373		3	36675685
cg08553467	-0.0707	0.0377	0.0604	--	0	0.945	1	0.331	C3orf27	3	128292922
cg09689790	0.0318	0.0169	0.06041	++	0	0.064	1	0.7996	RP11-530N7.3	17	6882314
cg00740822	0.0874	0.0465	0.06041	++	0	0.007	1	0.9321	SLC17A7	19	49939611
cg03720617	-0.0677	0.0361	0.06041	-+	23.1	1.301	1	0.2541	PHKB	16	47527034
cg01315054	0.0448	0.0239	0.06041	++	0	0.206	1	0.6502	MGAT3	22	39869399
cg16688977	-0.0558	0.0297	0.06041	--	0	0.885	1	0.3469	HSD11B1L;C19orf70	19	5680866
cg06106423	0.0744	0.0396	0.06041	++	33.5	1.503	1	0.2202	RCSD1;RP3-455J7.4	1	167599408
cg07636250	-0.0815	0.0434	0.06042	-+	17.5	1.213	1	0.2708	SUCLG2	3	67511664
cg18601622	-0.1305	0.0695	0.06042	--	0	0.675	1	0.4112		10	37723202
cg06815153	-0.0632	0.0337	0.06042	--	0	0.008	1	0.9277	CBLN3;KHNYN	14	24899287
cg04689876	0.0788	0.042	0.06042	++	30.3	1.434	1	0.231	FAM73A	1	78340633
cg23923204	-0.1069	0.0569	0.06042	--	65.3	2.882	1	0.08955		11	74959339
cg06569272	-0.1043	0.0555	0.06042	--	0	0.758	1	0.3841	WFS1	4	6271485
cg02767296	-0.0839	0.0447	0.06042	--	0	0.029	1	0.8652	RELB	19	45505053
cg13047216	-0.0465	0.0247	0.06042	--	0	0.031	1	0.8613	BRD4	19	15391271
cg19050939	-0.053	0.0282	0.06042	-+	49.9	1.995	1	0.1578	ATP2B2	3	10480813
cg12129502	0.0393	0.0209	0.06042	++	0	0.283	1	0.5945	CHRNA10	11	3691150
cg17367836	0.0688	0.0367	0.06042	++	0	0.483	1	0.487	SORCS2	4	7716106
cg08799643	-0.0624	0.0332	0.06042	--	0	0.747	1	0.3875	PHACTR4;Y_RNA	1	28749242
cg00572323	-0.0486	0.0259	0.06043	--	0	0.737	1	0.3905	QPRT	16	29706151
cg21730677	0.0457	0.0243	0.06043	++	83.7	6.124	1	0.01334	OAS1;RP1-71H24.1	12	113357028
cg02092708	-0.0846	0.0451	0.06043	--	0	0.064	1	0.8007	FHL5	6	97063714
cg19154698	-0.0455	0.0242	0.06043	--	0	0.286	1	0.5929	TCEB3	1	24068409
cg10837265	0.0721	0.0384	0.06043	+-	84.6	6.508	1	0.01074	DHDDS	1	26758824
cg09245652	-0.0445	0.0237	0.06043	--	0	0.005	1	0.9411		1	27727675
cg17410603	-0.071	0.0378	0.06043	--	0	0.023	1	0.8786		7	139992322
cg24860782	0.0877	0.0467	0.06043	++	0	0.345	1	0.557		2	196077755
cg26171936	0.0728	0.0388	0.06043	++	0	0.001	1	0.9758	HIST1H2BD	6	26157762
cg15850599	0.0723	0.0385	0.06043	+-	0	0.453	1	0.5008		17	30007204
cg11322715	0.1092	0.0581	0.06043	++	0	0.129	1	0.7198	NCS1	9	132962705
cg07321191	-0.0641	0.0341	0.06043	--	0	0.156	1	0.6928	PLTP	20	44539588
cg05769891	0.0658	0.0351	0.06044	++	0	0.001	1	0.9782	ATP11A	13	113391820
cg22510376	0.0941	0.0501	0.06044	++	0	0.03	1	0.8623		5	178957930
cg09784592	0.0702	0.0374	0.06044	++	0	0.905	1	0.3414	LOC285692;CTD-2143L24.1	5	9658912
cg01466862	-0.0726	0.0387	0.06044	--	42.8	1.749	1	0.186	ZC3H8	2	113012655
cg14422782	-0.0377	0.0201	0.06044	--	0	0.463	1	0.4965	PML	15	74312279
cg07168075	-0.0691	0.0368	0.06044	--	0	0.039	1	0.8443	NUFIP1	13	45551859
cg25257748	0.0468	0.0249	0.06044	++	0	0.089	1	0.7654		8	144446737
cg18458331	0.0763	0.0407	0.06045	++	78.1	4.575	1	0.03245	U6	2	239321216
cg08785155	-0.062	0.033	0.06045	-+	91.4	11.613	1	0.0006549	ATP1B1	1	169076388
cg01556533	-0.0614	0.0327	0.06045	-+	22.3	1.286	1	0.2567	GNG7	19	2594525
cg04848426	0.061	0.0325	0.06045	++	69.3	3.255	1	0.0712	UXS1	2	106735003
cg00588262	-0.0882	0.047	0.06045	--	0	0.003	1	0.9536	LYPD4;DMRTC2	19	42348588
cg20982697	0.0528	0.0281	0.06045	+-	0	0.905	1	0.3414	snoU13	3	32213594
cg26666232	-0.082	0.0437	0.06045	--	0	0.232	1	0.6302	KIAA0040	1	175129472
cg18365765	0.0554	0.0295	0.06045	+-	0	0.17	1	0.6803	GXYLT2	3	73000527
cg07866489	-0.0649	0.0346	0.06045	--	0	0.494	1	0.482	RAPGEF1	9	134501521
cg22243662	0.1113	0.0593	0.06045	++	0	0.552	1	0.4575	ATP6V1C2	2	10862305
cg05728295	0.0492	0.0262	0.06045	++	0	0.056	1	0.8129		18	45526634
cg21152304	-0.07	0.0373	0.06045	--	0	0.977	1	0.3229	PLA2G2C	1	20501733
cg05863098	0.0928	0.0494	0.06046	++	0	0.314	1	0.5753	C14orf48;LINC00521	14	94462316
cg08847919	0.0816	0.0435	0.06046	++	0	0.13	1	0.7181	TPCN2	11	68854196
cg26067655	0.0805	0.0429	0.06046	++	0	0.002	1	0.9614	WNT7A	3	13920580
cg11724516	0.081	0.0431	0.06046	+-	0	0.56	1	0.4544	SLC46A2	9	115653222
cg17691415	0.0694	0.037	0.06046	++	0	0.018	1	0.892	SMYD3	1	246476711
cg10387289	0.0542	0.0289	0.06046	++	0	0.001	1	0.9737		5	115282299
cg05783384	0.1214	0.0647	0.06047	+-	0	0.484	1	0.4868	AC010136.2;TNS1	2	218843735
cg06850597	0.0356	0.019	0.06047	+-	53.8	2.165	1	0.1412	RP11-134G8.7	1	201501212
cg22628623	0.0813	0.0433	0.06047	++	0	0.007	1	0.9315	PI4KA;SNAP29	22	21213081
cg19432150	0.0553	0.0295	0.06047	++	0	0.544	1	0.461	ADD2	2	70992186
cg16463738	0.0426	0.0227	0.06047	++	71.9	3.555	1	0.05935	RP3-523C21.1	6	132452935
cg09614206	0.0785	0.0418	0.06047	++	0	0.222	1	0.6373	MSH4	1	76309081
cg04797681	-0.0983	0.0524	0.06047	-+	73.3	3.746	1	0.05294	AP000472.3	21	23346312
cg14661234	0.0887	0.0473	0.06047	++	53.3	2.143	1	0.1432	TNFRSF4	1	1149192
cg03665268	-0.0576	0.0307	0.06048	--	0	0.034	1	0.854	TNFAIP8	5	118689355
cg16500423	-0.0437	0.0233	0.06048	--	0	0.499	1	0.4801	GABBR2	9	101084059
cg04163995	0.0805	0.0429	0.06048	+-	0	0.649	1	0.4204		4	15870928
cg11794814	-0.0605	0.0322	0.06048	--	0	0	1	0.9866	AKT2	19	40791331
cg24880665	0.0709	0.0378	0.06048	++	0	0.008	1	0.9284	KDM5B	1	202772164
cg02726957	-0.044	0.0234	0.06048	--	0	0.371	1	0.5427		5	146849919
cg25780602	0.0651	0.0347	0.06048	++	19.4	1.241	1	0.2652	AF121898.3	8	88707229
cg13024531	-0.0645	0.0343	0.06048	--	0	0.098	1	0.7538	SNORA40	17	41093367
cg10491122	-0.0789	0.042	0.06048	--	0	0.619	1	0.4314	SPATA17	1	217886461
cg11821962	0.0654	0.0348	0.06049	+-	10.3	1.115	1	0.2911		5	67772712
cg05302218	-0.0413	0.022	0.06049	--	0	0.045	1	0.8327	SCARB1	12	125320887
cg21567504	0.0824	0.0439	0.06049	++	0	0.682	1	0.409	OCA2	15	28344477
cg16717162	-0.0926	0.0493	0.06049	--	0	0.669	1	0.4133	LINC00159	21	33458714
cg22741651	-0.0539	0.0287	0.06049	-+	0	0.99	1	0.3196	PID1;7SK	2	230102114
ch.13.36776443F	-0.0738	0.0393	0.0605	--	5	1.053	1	0.3049		13	37878443
cg10320449	0.0613	0.0326	0.0605	++	0	0.046	1	0.831	SH3PXD2A	10	105396339
cg04247720	-0.0618	0.0329	0.0605	-+	56.7	2.309	1	0.1286	ERGIC1	5	172261327
cg17403586	0.0423	0.0225	0.0605	++	0	0.142	1	0.7068	TMEM61;RP11-12C17.2	1	55456122
cg25298394	0.0624	0.0332	0.0605	++	0	0.014	1	0.9075		13	77311850
cg13834633	0.0758	0.0404	0.0605	+-	3.1	1.032	1	0.3098	RP11-25E2.1	12	115515096
cg10672896	-0.0656	0.035	0.0605	--	26	1.352	1	0.2449		18	48761539
cg08351785	-0.0682	0.0363	0.0605	--	75.6	4.099	1	0.04291	TAP1;PSMB9	6	32815831
cg07037725	-0.0614	0.0327	0.06051	--	0	0.013	1	0.908	SPRY4	5	141699580
cg25052784	0.0857	0.0456	0.06051	++	58.9	2.432	1	0.1189	MAP4K5	14	50938376
cg11805401	0.0608	0.0324	0.06051	+-	0	0.599	1	0.439	KIF26A	14	104633638
cg22487912	0.0383	0.0204	0.06051	++	0	0.737	1	0.3908		8	49889757
cg22388025	0.0929	0.0495	0.06051	++	38.4	1.624	1	0.2025		13	64476043
cg22376389	0.0617	0.0329	0.06051	++	0	0.503	1	0.4782	PIRT	17	10741601
cg02929869	0.0626	0.0334	0.06051	++	48.3	1.933	1	0.1644	PFN2	3	149688583
cg10411510	-0.061	0.0325	0.06051	--	0	0.024	1	0.8775	AHR;AC003075.4	7	17337427
cg00581476	-0.0643	0.0342	0.06051	--	0	0.234	1	0.6289	DLGAP4	20	34955859
cg11113759	0.0588	0.0313	0.06051	++	0	0.662	1	0.416	MTA1;RP11-521B24.3	14	105886081
cg04000274	-0.0646	0.0344	0.06052	--	0	0.014	1	0.9074	GRK4	4	2971553
cg21100734	-0.0796	0.0424	0.06052	--	0	0.024	1	0.8768	FZD5	2	208634189
cg08448540	-0.0441	0.0235	0.06052	-+	23.7	1.311	1	0.2523	SLC16A5	17	73082678
cg22110267	-0.0582	0.031	0.06052	--	0	0.749	1	0.3868	ARRB1	11	75052065
cg11586330	-0.1541	0.0821	0.06052	--	0	0.326	1	0.5681	LHX5	12	113900751
cg10095577	0.0679	0.0362	0.06052	++	0	0	1	0.9863	LHX8	1	75600421
cg05326533	-0.0618	0.033	0.06053	--	0	0.026	1	0.8712	SND1	7	127630932
cg17400754	-0.0631	0.0336	0.06053	--	77.8	4.513	1	0.03364	PPIL2	22	22046213
cg11050116	0.0597	0.0318	0.06053	++	59.9	2.496	1	0.1141	PCM1	8	17780536
cg20114199	0.0609	0.0325	0.06053	++	0	0.055	1	0.8152	ATP6V0A2	12	124208547
cg07103454	-0.0701	0.0373	0.06053	--	0	0.034	1	0.8535	ABCG5	2	44045919
cg09819732	0.0765	0.0407	0.06053	+-	0	0.626	1	0.4289		13	111745861
cg00497967	-0.0502	0.0267	0.06053	--	0	0.288	1	0.5912	VAT1L	16	77822438
cg08096786	0.0859	0.0458	0.06054	++	0	0.085	1	0.7705	CCDC102A	16	57571099
cg18496235	0.0576	0.0307	0.06054	++	58.4	2.403	1	0.1211	ZKSCAN2;CTD-2547G23.2	16	25248855
cg17748287	0.0696	0.0371	0.06054	++	0	0.677	1	0.4106	SRCIN1	17	36762518
cg03668539	-0.0582	0.031	0.06054	--	0	0.599	1	0.439	PEX11G	19	7553324
cg16937057	0.086	0.0458	0.06054	+-	72.1	3.585	1	0.05832	ST7;ST7OT4;ST7OT1;ST7-OT4;ST7-AS1	7	116593336
cg19542606	0.0786	0.0419	0.06055	++	0	0.591	1	0.4421	RP11-680F20.9	11	125801519
cg06938319	-0.0879	0.0468	0.06055	--	0	0.356	1	0.5509	MAF	16	79627831
cg09845184	-0.0714	0.0381	0.06055	--	0	0.22	1	0.6388	FAT1	4	187510183
cg27543201	0.0572	0.0305	0.06055	++	0	0.157	1	0.6919	LOC100129697;CBFA2T3;RP11-830F9.7;RP11-830F9.6	16	89006020
cg21089930	0.042	0.0224	0.06056	++	0	0.268	1	0.6048	DTX4	11	58965571
cg02824888	-0.1656	0.0882	0.06056	--	0	0.002	1	0.9639		12	115129011
cg08462276	0.0648	0.0346	0.06056	++	0	0.964	1	0.3263	DENND2D	1	111735795
cg11644746	0.0588	0.0313	0.06056	++	0	0.395	1	0.5299	GPRC5A	12	13043866
cg24878791	0.0732	0.039	0.06056	++	3.9	1.041	1	0.3077	C2orf73	2	54558089
cg22123289	0.0876	0.0467	0.06056	+-	35.5	1.549	1	0.2132	CDC42EP1	22	37957057
cg15864790	0.0488	0.026	0.06056	++	0	0.445	1	0.5047	AC017074.2	2	114443174
cg18425087	-0.0588	0.0313	0.06056	--	0	0.327	1	0.5672	ATP5J2;PTCD1	7	99063741
cg05059607	0.0564	0.0301	0.06056	++	0	0	1	0.9866	PITPNC1	17	65488100
cg06156176	0.0536	0.0286	0.06056	++	0	0.052	1	0.8188	SMOC2	6	168860637
cg15507321	-0.0742	0.0395	0.06056	-+	0	0.816	1	0.3664	FLJ41350;LBX1;RP11-324L3.3	10	102989329
cg09626299	0.0689	0.0367	0.06056	++	74.1	3.861	1	0.04942	TSPAN14	10	82213104
cg00838081	-0.0537	0.0286	0.06056	--	3.8	1.04	1	0.3078		16	86743955
cg26059314	-0.0627	0.0334	0.06057	--	74	3.853	1	0.04965	LMX1B	9	129455126
cg08124791	-0.1117	0.0595	0.06057	--	60.2	2.513	1	0.1129	CUTA	6	33386124
cg06202737	0.0662	0.0353	0.06057	++	0	0.715	1	0.3979		2	128166279
cg27321658	0.1145	0.061	0.06057	++	36	1.562	1	0.2114	AC124853.1	19	48402181
cg13668397	-0.0748	0.0399	0.06058	--	0	0.003	1	0.9549	LIG1;C19orf68	19	48673955
cg00827392	0.0485	0.0259	0.06058	+-	56.6	2.302	1	0.1292	OGFR;OGFR-AS1	20	61436997
cg14322358	0.062	0.033	0.06058	+-	25.1	1.335	1	0.2479	NDE1;MYH11	16	15809230
cg11648483	0.0698	0.0372	0.06058	+-	0	0.597	1	0.4396	ZNF536	19	30935177
cg00549951	0.0722	0.0385	0.06058	++	0	0.227	1	0.6338	SCARNA16	2	53699066
cg22476645	-0.0477	0.0254	0.06058	--	0	0.164	1	0.6858	NTAN1	16	15150025
cg13452541	0.0556	0.0296	0.06058	++	0	0.488	1	0.4847		20	23213126
cg11170610	0.0628	0.0334	0.06058	++	0	0.88	1	0.3482		1	227975437
cg04147124	0.0597	0.0318	0.06058	+-	31.5	1.46	1	0.227	ADK	10	76124162
cg26705688	0.0604	0.0322	0.06059	++	0	0.555	1	0.4561	ZNF671	19	58238435
cg15921665	-0.0914	0.0487	0.0606	-+	75.1	4.009	1	0.04525	LAMTOR4;C7orf59	7	99746820
cg19374004	0.0415	0.0221	0.0606	++	0	0.023	1	0.8807	CLCF1;LOC100130987;AP003419.11	11	67135312
cg12661590	-0.1441	0.0768	0.0606	-+	17.4	1.211	1	0.2712		6	167669616
cg11540770	-0.0549	0.0292	0.0606	--	0	0.02	1	0.888	AC016725.4	2	135536002
cg22309939	0.0457	0.0243	0.0606	+-	0	0.488	1	0.4847	MS4A5	11	60196432
cg01914037	0.0794	0.0423	0.0606	++	0	0.163	1	0.6861	PGRMC2	4	129207725
cg09745633	-0.068	0.0363	0.0606	-+	0	0.58	1	0.4461	RP11-246K15.1	8	58431924
cg02188223	-0.0688	0.0367	0.06061	--	0	0.15	1	0.6988		1	4663281
cg10109421	-0.0619	0.033	0.06061	-+	69.6	3.294	1	0.06954	RP11-297L17.1;RP11-297L17.2;RP11-297L17.3	16	52641824
cg16445026	0.0706	0.0376	0.06061	++	0	0.111	1	0.7395	C12orf29;C12orf50	12	88429195
cg03964938	0.0608	0.0324	0.06061	++	30.9	1.447	1	0.2291	CRISPLD2	16	84898513
cg15062600	0.0597	0.0318	0.06061	++	0	0.323	1	0.57	GLI1	12	57859015
cg23187520	-0.0345	0.0184	0.06061	-+	0	0.517	1	0.4721	LOC101927053;FAM178B	2	97587205
cg05384967	0.1198	0.0639	0.06062	++	50.2	2.007	1	0.1566	CTA-212D2.2	6	135379599
cg13118536	0.06	0.032	0.06062	++	0	0.234	1	0.6282	SLC25A17	22	41215559
cg18703150	-0.072	0.0384	0.06062	-+	44.8	1.813	1	0.1782	RIC3;RP11-379P15.1	11	8189600
cg13096024	-0.0853	0.0455	0.06062	--	0	0.146	1	0.7023		1	97516418
cg15851800	0.1052	0.056	0.06062	++	0	0.387	1	0.5338	PRRC1	5	126853405
cg03131587	0.0358	0.0191	0.06063	++	0	0.008	1	0.927	FNDC3B	3	171774986
cg08684314	0.056	0.0298	0.06063	++	0	0.633	1	0.4264	NIN	14	51206041
cg16530177	0.1046	0.0557	0.06063	++	75.2	4.033	1	0.04462	F13A1	6	6320324
cg11461557	0.0631	0.0336	0.06063	++	0	0.208	1	0.648	TLL1	4	166933910
cg21840599	-0.05	0.0266	0.06063	--	0	0.892	1	0.3449	PAK2	3	196467454
cg23071007	0.091	0.0485	0.06063	++	0	0.001	1	0.9767	SULF2	20	46363039
cg24846775	-0.0566	0.0302	0.06063	-+	57.3	2.343	1	0.1258		6	18494634
cg15227155	-0.0733	0.0391	0.06063	--	23.5	1.306	1	0.253		9	112262286
cg07901206	-0.0739	0.0394	0.06063	--	0	0.662	1	0.4159		2	129250690
cg07466820	0.0751	0.0401	0.06063	++	0	0.006	1	0.9401	ACTL8	1	18095691
cg24654205	-0.0852	0.0454	0.06064	--	0	0.007	1	0.9337	COMMD5;ZNF250	8	146078995
cg23855063	0.0805	0.0429	0.06064	++	0	0.476	1	0.4902	KCNJ2;KCNJ2-AS1	17	68165638
cg01703966	0.0571	0.0305	0.06064	++	0	0.315	1	0.5745	AC092214.10	7	143207845
cg15032216	-0.0409	0.0218	0.06064	-+	0	0.574	1	0.4485		1	20577301
cg22813821	-0.0757	0.0403	0.06064	--	0	0.154	1	0.695	RAB21	12	72148853
cg17654970	0.0642	0.0342	0.06064	++	0	0.234	1	0.6283	FAP;AC007750.5	2	163027484
cg07711617	0.0822	0.0438	0.06064	++	0	0.305	1	0.5808	INO80	15	41364222
cg00534871	-0.0542	0.0289	0.06064	--	0	0.733	1	0.392	TUBB4B	9	140135525
cg19910022	0.077	0.041	0.06064	+-	24.6	1.326	1	0.2496	RP11-702L15.2	15	64759773
cg13486406	0.0462	0.0246	0.06064	++	0	0.109	1	0.741	FOXP2	7	113727612
cg11847597	-0.09	0.048	0.06064	--	0	0.118	1	0.7315	PEBP4	8	22673141
cg02503808	-0.0907	0.0483	0.06065	-+	0	0.988	1	0.3201	GRPEL1	4	7069936
cg00578885	-0.0605	0.0323	0.06065	--	82.5	5.712	1	0.01685	AKR1E2	10	4867773
cg05922971	-0.0805	0.0429	0.06065	--	46.8	1.879	1	0.1705	ZNF131	5	43121458
cg15758008	-0.1471	0.0784	0.06065	--	0	0.044	1	0.8333	RP11-445O3.2;CTD-2046I8.1	5	4866318
cg22243438	0.1068	0.0569	0.06065	++	0	0.039	1	0.8441	STK17A	7	43622574
cg12169299	0.0393	0.0209	0.06065	++	0	0.059	1	0.8087		20	33129313
cg05880582	0.0487	0.0259	0.06065	++	0	0.582	1	0.4457	PHOSPHO1	17	47304569
cg07335580	-0.0667	0.0355	0.06065	--	0	0	1	0.9854	PKIA;RP11-594N15.2	8	79427402
cg17479716	0.1383	0.0737	0.06065	++	0	0.05	1	0.8227		1	18276155
cg27153400	0.4025	0.2146	0.06065	+-	79.6	4.897	1	0.02691	ISOC2	19	55973320
cg11152732	-0.0402	0.0215	0.06066	--	0	0.066	1	0.7969	SYCP1	1	115499243
cg17192954	0.043	0.0229	0.06066	+-	41	1.696	1	0.1928	C18orf2;LINC00470	18	1296921
cg24699895	0.0426	0.0227	0.06066	++	0	0.42	1	0.5171	HK1	10	71094286
cg23571811	-0.0873	0.0465	0.06066	--	0	0.117	1	0.7319	ANO1	11	69954285
cg26692818	0.0768	0.041	0.06066	++	0	0.793	1	0.3733	CLCA3P;RP4-651E10.4	1	87108066
cg08794018	0.0548	0.0292	0.06066	++	0	0.309	1	0.5782	ZDHHC14	6	157948630
cg19505186	-0.0755	0.0402	0.06067	--	0	0.003	1	0.9537	HEY2;RP11-624M8.1	6	126068211
cg01748882	0.0419	0.0224	0.06067	++	46.2	1.858	1	0.1729	ASAP2	2	9389775
cg21232401	-0.0825	0.044	0.06067	-+	78.4	4.63	1	0.03143	PPP2R5A	1	212514656
cg11223648	0.0438	0.0234	0.06067	++	0	0.198	1	0.656	CTIF	18	46089447
cg26996175	-0.0613	0.0327	0.06067	--	73.1	3.712	1	0.05401	RP11-624G17.3;RTN4RL2	11	57244416
cg16863190	-0.0839	0.0447	0.06067	--	0	0.358	1	0.5495	MLH1	3	37092193
cg01228603	0.1056	0.0563	0.06067	++	0	0.171	1	0.6792	PRKAB1;RP11-768F21.1	12	120106071
cg20503956	0.0762	0.0406	0.06067	++	74.8	3.962	1	0.04655	CA13;RP11-219B4.5	8	86157393
cg08305371	-0.0673	0.0359	0.06067	-+	23.9	1.313	1	0.2518	MAD1L1	7	2046963
cg21378393	-0.0706	0.0376	0.06067	--	0	0.003	1	0.9589	TSR1;SGSM2	17	2239733
cg05839930	-0.0476	0.0254	0.06067	-+	0	0.525	1	0.4686		11	297477
cg16544318	-0.065	0.0346	0.06067	--	0	0.432	1	0.5108	SENP6;RP11-474L11.5	6	76322352
cg01064903	0.054	0.0288	0.06067	+-	0	0.971	1	0.3245	TIMM44	19	8001477
cg05795109	-0.0581	0.031	0.06068	--	0	0.543	1	0.4611		3	114958926
cg04505692	-0.0477	0.0254	0.06068	--	79.9	4.985	1	0.02557	LINC01517;RP11-478H13.1	10	29032647
cg19088795	0.0713	0.038	0.06068	+-	45.3	1.829	1	0.1763	FNDC3B	3	171757303
cg27241909	-0.0613	0.0327	0.06068	--	0	0.209	1	0.6472	LOC285830;HLA-F-AS1	6	29714043
cg02101724	-0.061	0.0325	0.06068	--	0	0.052	1	0.8192	OPRD1	1	29180060
cg24109934	0.0376	0.02	0.06068	+-	3.8	1.04	1	0.3079	KLRG2	7	139138155
cg09503809	-0.0738	0.0393	0.06068	--	0	0.002	1	0.9652	KLB;MIR1273H	4	39408088
cg21813383	0.0575	0.0307	0.06068	++	0	0.135	1	0.7134	GREM1	15	33014021
cg15152912	-0.1227	0.0654	0.06068	--	0	0.168	1	0.6823	DPP6	7	154585539
cg23087300	0.0912	0.0486	0.06068	++	0	0.111	1	0.7392	KIRREL2	19	36348415
cg25624888	0.0634	0.0338	0.06068	++	0	0.125	1	0.724	C5orf66;CTC-203F4.1	5	134643091
cg16051421	-0.0479	0.0255	0.06069	-+	22.4	1.288	1	0.2564	PML	15	74328425
cg14340541	0.0705	0.0376	0.06069	+-	0	0.638	1	0.4246		3	27691539
cg14670573	0.054	0.0288	0.06069	++	1.9	1.02	1	0.3126	IARS	9	95017522
cg14654171	-0.0748	0.0399	0.06069	-+	14.8	1.174	1	0.2786	GARNL3	9	130151001
cg17554162	-0.0677	0.0361	0.06069	--	0	0.108	1	0.7424	WNT2B	1	113046150
cg24425175	0.045	0.024	0.06069	++	0	0.001	1	0.9792	KLK14	19	51587945
cg12258492	-0.0443	0.0236	0.06069	--	0	0.225	1	0.6356	TRIM40	6	30114802
cg09911807	-0.0743	0.0396	0.06069	-+	23	1.3	1	0.2543	LPAR1;U6	9	113665182
cg24866491	0.0641	0.0342	0.06069	++	0	0.015	1	0.9031	THAP5;DNAJB9;PNPLA8	7	108210991
cg06462966	0.0808	0.0431	0.06069	++	0	0.045	1	0.8317	AGAP1	2	236501410
cg16287679	0.0713	0.038	0.0607	++	0	0.159	1	0.6903	ATP6V0A4	7	138440522
cg23359236	-0.0965	0.0515	0.0607	--	0	0.254	1	0.6141	HSPA9	5	137911428
cg26377339	-0.051	0.0272	0.0607	--	0	0.173	1	0.6772	MYADML2;AC137723.5	17	79898732
cg05618982	-0.0486	0.0259	0.0607	--	0	0.023	1	0.8807	SNX21;TNNC2	20	44462030
cg18194535	0.044	0.0234	0.0607	+-	44.9	1.813	1	0.1781	LOC154822;AC004863.6	7	158800132
cg11872138	0.0559	0.0298	0.0607	++	0	0.108	1	0.7425		2	601272
cg12201850	0.0538	0.0287	0.0607	++	0	0.164	1	0.6858	ELL2	5	95264679
cg09592219	-0.1049	0.0559	0.0607	-+	0	0.863	1	0.3528		11	47997690
cg25278174	0.0715	0.0381	0.0607	++	0	0.063	1	0.802	PCSK6	15	101972395
cg17240112	0.1606	0.0856	0.0607	++	0	0.235	1	0.628		16	77694375
cg23110353	0.0469	0.025	0.0607	++	0	0.032	1	0.8579	CAMTA1	1	7402097
cg19453818	0.0607	0.0324	0.0607	++	35.6	1.553	1	0.2126	CAV2;AC002066.1	7	116139374
cg20816934	0.0774	0.0413	0.0607	+-	0	0.732	1	0.3922		7	75799644
cg08089011	0.0707	0.0377	0.0607	++	0	0	1	0.9908	SLC38A8	16	84059396
cg21942184	0.0498	0.0266	0.06071	++	0	0.024	1	0.8764	PCGF3	4	719614
cg04579493	0.0917	0.0489	0.06071	+-	66.7	3.004	1	0.08304		13	100609947
cg15746843	-0.0943	0.0503	0.06071	--	35.7	1.555	1	0.2124	CNST	1	246749872
cg27409974	-0.0674	0.036	0.06071	-+	0	0.836	1	0.3607	LATS1	6	150023044
cg06254253	0.0531	0.0283	0.06071	++	0	0.718	1	0.3967	ZNF117	7	64450722
cg15550100	0.078	0.0416	0.06071	++	0	0.066	1	0.7967	ATG4B	2	242606289
cg21555796	0.0949	0.0506	0.06071	++	0	0.257	1	0.6123	KLHL35	11	75141793
cg18738058	-0.0674	0.0359	0.06072	--	0	0.045	1	0.8318	THSD7A	7	11871906
cg00072711	0.0535	0.0285	0.06072	++	0	0.018	1	0.8931	C9orf24	9	34381150
cg08316372	-0.0821	0.0438	0.06072	-+	0	0.906	1	0.3413	LOC101928858;RP11-434D9.1;RP11-83M16.6	5	67088533
cg19511890	0.0791	0.0422	0.06072	++	0	0.271	1	0.6024	ALPK2	18	56275406
cg00118071	0.0898	0.0479	0.06072	+-	54.3	2.19	1	0.139	PSMG4	6	3248184
cg24933115	-0.0755	0.0402	0.06072	--	34.7	1.532	1	0.2159		10	75492863
cg09868502	-0.0727	0.0388	0.06072	--	0	0	1	0.9987	CUL9	6	43171569
cg08571964	0.0823	0.0439	0.06073	++	0	0.203	1	0.6527	STK4	20	43665338
cg02531908	-0.1001	0.0534	0.06073	--	0	0.001	1	0.975	ENO2	12	7023510
cg00028749	-0.0556	0.0297	0.06073	--	0	0.082	1	0.7748	BIVM;KDELC1	13	103451644
cg01619562	-0.0542	0.0289	0.06073	--	0	0	1	0.9961	ITPK1	14	93500118
cg13049992	0.035	0.0187	0.06073	++	0	0.337	1	0.5615	GRAMD3;RP11-517I3.1	5	125800778
cg25860399	0.0983	0.0524	0.06073	+-	29.2	1.413	1	0.2345	HSD17B12	11	43665841
cg00774616	0.041	0.0219	0.06073	++	0	0.002	1	0.9624	PXDN	2	1640630
cg06223313	0.0727	0.0387	0.06074	+-	52.3	2.098	1	0.1475	CTNND2	5	11903681
cg15804975	0.0439	0.0234	0.06074	++	66.3	2.965	1	0.08507	MYT1L;AC093390.1	2	1828438
cg23879147	-0.0649	0.0346	0.06074	-+	61.4	2.594	1	0.1073	CCDC109A;MCU	10	74451659
cg23714370	0.0348	0.0186	0.06074	+-	35.1	1.541	1	0.2144	CHD5	1	6232270
cg04665180	-0.0647	0.0345	0.06074	-+	57.8	2.371	1	0.1236	FREQ;NCS1	9	132934972
cg15946807	0.0578	0.0308	0.06074	+-	52.5	2.105	1	0.1468	GADL1	3	30893229
cg21573870	0.0594	0.0317	0.06074	++	0	0	1	0.988	MAP2K5	15	68063957
cg25058891	-0.0907	0.0484	0.06075	--	0	0.395	1	0.5295	ATG12	5	115170099
cg19497071	-0.0457	0.0244	0.06075	--	0	0.163	1	0.6864	ETFB	19	51869589
cg13595439	-0.0676	0.0361	0.06075	--	0	0.225	1	0.6352	IL17RA	22	17564750
cg12499716	0.0809	0.0431	0.06075	+-	0	0.962	1	0.3266	POP4	19	30096869
cg26882814	0.0699	0.0373	0.06075	++	40.7	1.685	1	0.1942	SCARNA8;HAUS6	9	19065266
cg12512857	-0.0614	0.0327	0.06075	--	0	0.804	1	0.3699	CAMK2D	4	114438898
cg09971227	-0.0653	0.0348	0.06075	-+	0	0.791	1	0.3738	AC007464.1;LINC00299	2	8310218
cg26322913	0.0675	0.036	0.06076	+-	79.9	4.969	1	0.02581	MAP4K5;ATL1	14	50999702
cg10038087	0.0652	0.0347	0.06076	++	0	0.779	1	0.3776	TLL2	10	98273594
cg02254551	0.0701	0.0374	0.06076	++	0	0.168	1	0.6823	CETP	16	56998544
cg21090298	0.061	0.0325	0.06076	++	72.2	3.601	1	0.05776	MCF2L;MCF2L-AS1	13	113622686
cg05143438	0.053	0.0283	0.06076	++	79.5	4.871	1	0.02731	LRFN2	6	40518086
cg21707996	0.0761	0.0406	0.06076	++	5.3	1.056	1	0.3042	TACC1	8	38647514
cg11750736	-0.0801	0.0427	0.06076	--	0	0.03	1	0.8622	TMEM220	17	10634140
cg04695233	0.0738	0.0394	0.06076	++	0	0.841	1	0.3592	GMDS	6	1766129
cg08420598	0.0361	0.0193	0.06077	+-	0	0.905	1	0.3415	ADCY5	3	123169421
cg10528826	0.1053	0.0562	0.06077	++	80.2	5.059	1	0.0245	PTPRN2	7	157571460
cg26376534	-0.0562	0.03	0.06077	--	81.4	5.372	1	0.02047	ST14	11	130066471
cg10479097	-0.0419	0.0224	0.06077	--	0	0.681	1	0.4093	AQR	15	35259506
cg16065220	-0.0564	0.0301	0.06077	--	0	0.105	1	0.7465	SMG6	17	2157208
cg04595219	-0.0405	0.0216	0.06077	--	0	0.11	1	0.7398	U6	19	2504004
cg21365829	0.0575	0.0307	0.06077	++	0	0.001	1	0.9762	RP11-1006G14.4	15	72880840
cg03236936	-0.0568	0.0303	0.06077	--	0	0.078	1	0.7796	OXLD1;CCDC137;C17orf90	17	79634636
cg04547672	0.0646	0.0345	0.06077	++	26	1.35	1	0.2452	RP11-568A19.1	16	8424358
cg18236593	-0.0381	0.0203	0.06077	-+	29.6	1.42	1	0.2335	RP1-309H15.2	6	22595407
cg09705665	0.081	0.0432	0.06077	++	49.3	1.974	1	0.16	PPAT	4	57290519
cg25348433	-0.0616	0.0328	0.06077	--	64.2	2.796	1	0.09449	EDNRB;LINC00439	13	78519244
cg02012625	-0.0561	0.0299	0.06078	--	61.4	2.589	1	0.1076	FRK	6	116356969
cg05526731	0.0927	0.0494	0.06078	++	0	0.009	1	0.9227	RPH3AL	17	185263
cg00440967	0.0584	0.0311	0.06078	++	83.5	6.061	1	0.01382	SEMA4F	2	74901926
cg23227503	-0.0593	0.0316	0.06078	-+	8.2	1.09	1	0.2965	STAMBP	2	74056052
cg01067062	-0.0399	0.0213	0.06078	-+	45.3	1.828	1	0.1764	SAMD14	17	48195695
cg11279444	0.0803	0.0428	0.06078	+-	32.9	1.491	1	0.2221	FAM159A	1	53099053
cg25966295	0.0523	0.0279	0.06078	++	0	0.381	1	0.5369	C3orf21;XXYLT1	3	194807038
cg09490277	-0.0477	0.0255	0.06078	--	0	0.511	1	0.4748	FANCE	6	35419591
cg10083889	-0.048	0.0256	0.06078	-+	51.8	2.073	1	0.15	CLEC16A	16	11099453
cg02538126	-0.0758	0.0404	0.06078	--	0	0.28	1	0.5966		4	15958088
cg16299124	0.0748	0.0399	0.06078	+-	58.8	2.427	1	0.1192	SMAD3	15	67430099
cg07763699	0.0932	0.0497	0.06078	++	0	0.791	1	0.3737	MRPS35;Y_RNA	12	27905737
cg00747152	-0.0619	0.033	0.06079	--	66.6	2.996	1	0.08348	HNRNPL	19	39339713
cg03393444	0.0436	0.0233	0.06079	+-	71.8	3.546	1	0.05968	MADD;RP11-17G12.3	11	47293049
cg24148044	-0.0764	0.0407	0.06079	--	0	0.386	1	0.5345	KIAA0513	16	85061578
cg03414235	-0.0614	0.0328	0.06079	--	0	0.017	1	0.897	SIK3	11	116871510
cg05845987	0.0606	0.0323	0.06079	++	45.3	1.829	1	0.1762		2	123461485
cg05190378	0.0448	0.0239	0.0608	++	0	0.041	1	0.8387	TBCE;RP11-293G6__A.2	1	235582508
cg19561297	0.0745	0.0397	0.0608	+-	26.5	1.36	1	0.2435	LRRC17;FBXL13	7	102553457
cg06282453	-0.0774	0.0413	0.0608	--	0	0.269	1	0.604	LBR	1	225606548
cg23542518	-0.0815	0.0435	0.0608	-+	18	1.219	1	0.2695	LAP3	4	17578564
cg09451057	-0.0533	0.0284	0.0608	--	0	0.292	1	0.5889	EXO5;RP11-656D10.5	1	40980800
cg10694598	-0.0627	0.0334	0.0608	--	0	0.007	1	0.9315		7	95957175
cg17203448	-0.0435	0.0232	0.0608	--	0	0.152	1	0.6968	U6	21	30115266
cg11924124	-0.0766	0.0408	0.0608	--	0	0.105	1	0.7465	RAB44;PI16	6	36694308
cg02422603	0.0503	0.0268	0.0608	++	0	0.718	1	0.3968	RASA3	13	114890566
cg07694424	0.0559	0.0298	0.0608	++	0	0.115	1	0.7346		10	3313224
cg08851695	0.0431	0.023	0.0608	++	77	4.35	1	0.03701	KLHL6	3	183257867
cg26891002	0.106	0.0566	0.06081	++	74.9	3.978	1	0.04609	RP11-4G2.1	15	96590789
cg22176779	0.0516	0.0275	0.06081	++	0	0.534	1	0.4649	RP5-1097P24.1	20	22200884
cg11107120	-0.0584	0.0312	0.06081	--	0	0	1	0.988	PSMD9;RP11-87C12.2	12	122350289
cg04514292	-0.0526	0.0281	0.06081	--	0	0.075	1	0.7847	KLHL6-AS1;KLHL6	3	183265958
cg12264579	0.0521	0.0278	0.06081	++	0	0.6	1	0.4385		14	54413756
cg11229771	-0.1626	0.0867	0.06081	-+	0	0.809	1	0.3684	PDE6B	4	640503
cg06545033	0.0757	0.0404	0.06081	++	69.9	3.322	1	0.06835	JPH3;KLHDC4	16	87731543
cg27383859	-0.037	0.0197	0.06081	--	0	0.151	1	0.6978	PDIA5	3	122830175
cg09175006	0.0883	0.0471	0.06082	+-	0	0.487	1	0.4852	CD63	12	56120197
cg26446056	-0.0669	0.0357	0.06082	--	0	0	1	0.9968		10	60832665
cg07761328	-0.0482	0.0257	0.06082	--	0	0.919	1	0.3377	ZNF704	8	81585640
cg17351846	-0.1494	0.0797	0.06082	--	0	0	1	0.9933	RP11-744K17.1	17	21919036
cg00365899	0.0879	0.0469	0.06082	++	1.8	1.018	1	0.313	CTC-548H10.2	5	127001150
cg19411272	0.102	0.0544	0.06082	++	41.7	1.716	1	0.1902		2	119134044
cg26697158	-0.0626	0.0334	0.06082	--	0	0.033	1	0.8552	MYEF2	15	48442242
cg18848222	0.0459	0.0245	0.06082	++	0	0.494	1	0.482	CAMK2B	7	44258737
cg24868292	0.0662	0.0353	0.06082	++	0	0.599	1	0.4388	DNASE2B	1	84876625
cg14375632	0.0495	0.0264	0.06082	+-	75.1	4.01	1	0.04522	C9orf3	9	97804001
cg04984078	-0.0854	0.0456	0.06082	--	0	0.947	1	0.3305		6	169407942
cg18059933	0.0555	0.0296	0.06082	+-	43.5	1.771	1	0.1833	TP53INP1;RP11-347C18.3;C8orf38	8	95962463
cg04584997	0.0755	0.0403	0.06083	++	0	0.322	1	0.5702	ZBTB7C	18	45841658
cg16087816	-0.0475	0.0254	0.06083	--	0	0.909	1	0.3405	TAF4	20	60596730
cg24592364	-0.0692	0.0369	0.06083	--	0	0.367	1	0.5447	ANKH	5	14871736
cg22061907	-0.0734	0.0392	0.06083	--	64.8	2.844	1	0.0917	NXPH4	12	57610484
cg08139339	0.0747	0.0399	0.06083	++	83.4	6.011	1	0.01422		3	191773138
cg12269343	-0.0748	0.0399	0.06083	--	0	0.371	1	0.5425	SEL1L	14	82000433
cg11199066	-0.0441	0.0235	0.06083	--	0	0.001	1	0.9709		12	52587983
cg05665012	0.0464	0.0248	0.06083	++	0	0.129	1	0.7191		20	46758274
cg06838546	0.0714	0.0381	0.06083	+-	69.3	3.258	1	0.07107	PITPNB	22	28300038
cg01324550	0.0614	0.0328	0.06084	++	0	0.04	1	0.8409	LOC404266;HOXB6;HOXB-AS3;HOXB3	17	46676099
cg01835327	0.0701	0.0374	0.06084	++	0	0.063	1	0.8021	ACOXL	2	111740605
cg02074797	-0.051	0.0272	0.06084	--	29.8	1.424	1	0.2327	PHF2	9	96438314
cg05044809	-0.0882	0.047	0.06084	--	0	0.319	1	0.5721		5	1831280
cg18855429	-0.0477	0.0255	0.06084	--	0	0.898	1	0.3432		10	134803138
cg17323027	0.0647	0.0345	0.06084	++	0	0.138	1	0.7102	NGFR	17	47572610
cg04010405	0.0629	0.0335	0.06085	++	61.7	2.613	1	0.106	LGMN	14	93214468
cg06250904	0.0853	0.0455	0.06085	++	0	0.023	1	0.8792	C12orf23	12	107351181
cg07594977	-0.1039	0.0554	0.06085	--	0	0.181	1	0.6706	SEC61A2;NUDT5	10	12209668
cg27559747	0.038	0.0203	0.06085	++	49.8	1.991	1	0.1583	AHDC1	1	27916108
cg25946605	0.0574	0.0306	0.06085	++	10.6	1.119	1	0.2902	CYS1	2	10221185
cg11012046	-0.1067	0.0569	0.06085	--	0	0.464	1	0.4957	GLB1L2	11	134202336
cg04476891	-0.1336	0.0713	0.06085	--	0	0.193	1	0.6602	DEFB121	20	29994173
cg22297146	0.0798	0.0426	0.06086	++	0	0.143	1	0.7053	MYEF2	15	48470516
cg22404741	0.0424	0.0226	0.06086	++	27.5	1.38	1	0.2402		14	101646966
cg09861299	-0.0695	0.0371	0.06086	--	0	0	1	0.9972	ZNF788;AC022415.1	19	12223332
cg09553232	0.0392	0.0209	0.06086	++	0	0.403	1	0.5256	MYH11	16	15851870
cg12992671	-0.0817	0.0436	0.06086	--	0	0.227	1	0.6339	STAU2	8	74373287
cg15504666	-0.0554	0.0296	0.06086	-+	47.7	1.911	1	0.1668	ERI3	1	44786174
cg23782224	-0.0499	0.0266	0.06087	--	0	0.12	1	0.729	ACKR2;CCBP2;KRBOX1	3	42897411
cg10542172	-0.0837	0.0447	0.06087	--	80.1	5.036	1	0.02483	AC092614.2	2	192097254
cg06077694	-0.0815	0.0435	0.06087	--	0	0.003	1	0.9545		3	59308101
cg24114545	-0.0512	0.0273	0.06087	-+	2.4	1.025	1	0.3114	ADSSL1	14	105209604
cg15066337	0.0452	0.0241	0.06087	++	0	0.018	1	0.8944	CLDN16	3	190105668
cg10468862	-0.0606	0.0323	0.06087	--	0	0.207	1	0.6495	STOML2	9	35103350
cg06307043	0.0439	0.0234	0.06087	++	0	0.018	1	0.8926	RYR2	1	237900047
cg12596782	0.06	0.032	0.06088	+-	67.1	3.042	1	0.08113	ERAP1	5	96144134
cg09580822	0.0902	0.0481	0.06088	++	0	0.035	1	0.8526		10	130834003
cg21003870	-0.0503	0.0268	0.06088	--	0	0.237	1	0.6263	BRD2;HLA-DMA;BRD2-IT1	6	32937713
cg18992638	0.0957	0.051	0.06088	++	66.5	2.981	1	0.08426	DIDO1	20	61550346
cg05185748	-0.0665	0.0355	0.06089	--	0	0.176	1	0.6752	UBAC2-AS1	13	99849620
cg14651645	-0.0598	0.0319	0.06089	--	71.5	3.515	1	0.06083	RP11-90P13.1	7	165665
cg10994858	0.0806	0.043	0.06089	++	0	0.103	1	0.7486	MINPP1	10	89264429
cg21542345	-0.0794	0.0424	0.06089	--	0	0.971	1	0.3243	RP11-587H10.1	8	93522111
cg19198714	0.0539	0.0287	0.06089	++	0	0.028	1	0.8663	FHAD1	1	15573647
cg24050340	0.0549	0.0293	0.06089	++	0	0.646	1	0.4214	SEC24D	4	119689439
cg02236672	0.0338	0.018	0.06089	++	0	0.791	1	0.3738	RP11-485M7.3	5	132449216
cg00955895	0.089	0.0475	0.06089	+-	6.6	1.07	1	0.3009	ZNF131	5	43190083
cg11429493	-0.0524	0.0279	0.0609	--	3.2	1.033	1	0.3095	JADE1;PHF17	4	129747404
cg01420348	-0.043	0.0229	0.0609	-+	3.7	1.038	1	0.3082	PCK2;NRL	14	24564966
cg13791046	-0.1633	0.0872	0.0609	-+	0	0.78	1	0.3772		19	44870630
cg20844901	-0.0808	0.0431	0.0609	-+	53.6	2.155	1	0.1421		4	54717951
cg00642740	0.052	0.0277	0.0609	++	0	0.053	1	0.8183	RP1-167F1.2	6	19613221
cg25215295	0.0652	0.0348	0.0609	+-	63.3	2.725	1	0.0988	BRUNOL4	18	34978038
cg00446340	-0.0585	0.0312	0.0609	-+	46.8	1.879	1	0.1704	ACACA	17	35518760
cg21417310	0.0603	0.0322	0.0609	++	0	0.186	1	0.6666	NOS1	12	117743333
cg25815083	-0.0528	0.0282	0.0609	--	0	0.328	1	0.5671	DNAJA3	16	4482697
cg14687029	-0.0788	0.0421	0.0609	--	0	0.01	1	0.9208		11	41519708
cg18451646	0.0734	0.0391	0.0609	+-	9.3	1.102	1	0.2938	LOC643339;snoU13;SNORD74	12	93659679
cg09714778	-0.0517	0.0276	0.0609	--	0	0.633	1	0.4263		3	74664098
cg26989363	0.0562	0.03	0.06091	++	0	0.003	1	0.9598	FARP2	2	242421276
cg10369796	0.049	0.0261	0.06091	+-	82	5.57	1	0.01827	EGR3;RP11-459E5.1	8	22550379
cg14166313	0.0458	0.0245	0.06091	+-	49.1	1.964	1	0.1611	SRP54;RP11-85K15.2	14	35451935
cg20555985	0.073	0.0389	0.06091	+-	16.8	1.202	1	0.273	RP11-273B19.1;RP11-273B19.2	4	55711671
cg21392435	-0.0554	0.0295	0.06091	--	0	0	1	0.984	RP11-136O12.2	8	126508947
cg07029277	-0.0897	0.0479	0.06091	--	0	0.308	1	0.5787	TSC22D1	13	45150537
cg15910205	-0.0586	0.0313	0.06091	--	0	0.059	1	0.8077	FGGY	1	59859015
cg04096525	0.0725	0.0387	0.06092	++	0	0.016	1	0.9	TRIM67	1	231356725
cg20370799	0.0975	0.052	0.06092	++	0	0.03	1	0.8617	PRUNE2	9	79508831
cg06890890	-0.0978	0.0522	0.06092	--	0	0.299	1	0.5843		7	155592645
cg01062937	0.0345	0.0184	0.06092	++	0	0.056	1	0.8131	ZFPM1	16	88537260
cg22302568	-0.0612	0.0327	0.06092	-+	75.8	4.126	1	0.04223	SPTBN2	11	66496734
cg07017562	-0.0568	0.0303	0.06092	--	0	0.01	1	0.9206	RTN1	14	60099815
cg06817736	0.0764	0.0408	0.06092	++	12.8	1.147	1	0.2842	TBC1D1	4	38108809
cg24583981	0.0979	0.0522	0.06092	++	0	0.287	1	0.5922		15	46596801
cg10772086	0.0596	0.0318	0.06092	+-	19	1.235	1	0.2665	TF;TFP1	3	133464651
cg05224778	-0.1096	0.0585	0.06093	--	0	0.523	1	0.4694	ZNF528-AS1	19	52894588
cg24603882	0.1136	0.0606	0.06093	++	0	0.159	1	0.6904		2	224414904
cg14966850	-0.0574	0.0306	0.06093	-+	0	0.583	1	0.4452		17	8042840
cg24157349	0.0364	0.0194	0.06093	++	0	0.216	1	0.6423	CERK	22	47081751
cg09260653	-0.0454	0.0242	0.06093	--	0	0.173	1	0.6775	CCDC154	16	1486064
cg12624523	0.0936	0.05	0.06093	++	0	0.282	1	0.5956	GPLD1	6	24489770
cg24623360	0.0625	0.0334	0.06093	++	0	0.015	1	0.904		11	34443741
cg19405799	0.0618	0.033	0.06093	++	0	0.127	1	0.7216		2	161755116
cg22043726	-0.0656	0.035	0.06093	--	0	0.374	1	0.5409	THEG5;AC011525.2	19	32082879
cg03400139	0.0623	0.0333	0.06093	++	0	0.013	1	0.9109	NAV1	1	201619900
cg24496239	0.0423	0.0226	0.06093	++	0	0.01	1	0.9215	LIMS2	2	128398177
cg27536197	0.0616	0.0329	0.06094	+-	1.5	1.015	1	0.3136		6	14777785
cg19911116	-0.0718	0.0383	0.06094	-+	66.4	2.98	1	0.08431	STEAP3	2	120018415
cg21485082	-0.0739	0.0394	0.06094	-+	0	0.876	1	0.3492	C22orf34	22	49912309
cg09913211	0.0554	0.0296	0.06094	++	0	0.003	1	0.9591	IGHM	14	106322400
cg03870234	0.0653	0.0349	0.06094	++	45.5	1.836	1	0.1754	FBRSL1	12	133118683
cg22788485	-0.0714	0.0381	0.06094	--	16.8	1.202	1	0.2729	RPS6KA4;MIR1237	11	64136018
cg05218689	0.0722	0.0386	0.06094	+-	89.6	9.572	1	0.001975		11	94680856
cg10732689	0.071	0.0379	0.06094	++	39.3	1.646	1	0.1995	TSHZ1	18	72965466
cg04034241	0.0406	0.0217	0.06095	++	0	0.414	1	0.5198		14	102086779
cg16393928	-0.073	0.039	0.06095	--	0	0.401	1	0.5266	PRDM16	1	3135836
cg22922810	0.0864	0.0461	0.06095	++	0	0.109	1	0.7411	VRK1	14	97282535
cg00118881	0.0451	0.024	0.06095	++	0	0.027	1	0.8703		1	97308848
cg09987379	0.0834	0.0445	0.06095	++	0	0.053	1	0.8182		4	123679338
cg03232059	0.0557	0.0297	0.06095	++	29	1.408	1	0.2355	SNORA68;CTB-11I22.1;CTB-11I22.2	5	158656094
cg20132805	-0.0956	0.051	0.06095	--	0	0.028	1	0.8666	DUSP5P1;RHOU;RN5S18	1	228785051
cg17173891	-0.0767	0.0409	0.06095	--	77.8	4.502	1	0.03386	ZNF292	6	87967392
cg12705735	-0.0833	0.0445	0.06095	-+	49.8	1.993	1	0.158		6	166491929
cg13659951	0.0681	0.0364	0.06095	++	0	0.265	1	0.6068	KIAA1432	9	5628674
cg17958250	0.0709	0.0379	0.06095	++	0	0.146	1	0.7021	RNaseP_nuc	4	157908213
cg04861974	-0.0468	0.025	0.06096	--	79	4.768	1	0.029		17	251633
cg20659411	0.0699	0.0373	0.06096	++	53.8	2.165	1	0.1412	ACTL6A	3	179298752
cg01258634	-0.0693	0.037	0.06096	-+	80.9	5.245	1	0.02201	HCCA2;KRTAP5-4	11	1644574
cg15379185	0.0991	0.0529	0.06096	++	0	0.484	1	0.4867	EVX1;RP1-170O19.16	7	27282987
cg13822242	0.116	0.0619	0.06096	++	14.9	1.175	1	0.2784	PTPRN2	7	158277988
cg05261411	0.0392	0.0209	0.06096	+-	78.5	4.658	1	0.03091	C19orf26	19	1238398
cg17647271	0.0881	0.047	0.06096	+-	51.6	2.065	1	0.1507		11	76299819
cg09325291	-0.0645	0.0344	0.06096	--	76.4	4.24	1	0.03949	NME3;EME2	16	1821767
cg16705849	-0.0801	0.0428	0.06097	-+	0	0.789	1	0.3745	RP11-27G13.2	4	156225838
cg13749477	0.2186	0.1167	0.06097	++	0	0.085	1	0.7701	MYEOV2	2	241076189
cg06134905	0.0567	0.0303	0.06097	+-	11.3	1.127	1	0.2884	RP11-131L23.1	1	85779844
cg00907833	0.076	0.0405	0.06097	++	0	0.007	1	0.9347		6	2931549
cg10817332	0.0744	0.0397	0.06097	+-	0	0.89	1	0.3453		7	29803927
cg10210690	0.0364	0.0195	0.06097	++	0	0.094	1	0.7586	C1orf175;HEATR8	1	55138059
cg04991452	-0.043	0.023	0.06097	--	0	0.781	1	0.3767		14	106306929
cg15390602	0.0562	0.03	0.06097	+-	77.6	4.465	1	0.0346	ABAT	16	8819510
cg02838262	-0.0335	0.0179	0.06097	--	57.4	2.348	1	0.1255	GSG1L	16	28014509
cg13660662	0.0551	0.0294	0.06097	++	0	0.191	1	0.6617		20	7822346
cg03720762	0.0728	0.0389	0.06097	++	0	0.292	1	0.5889	RAI1	17	17604184
cg12438555	0.0583	0.0311	0.06097	++	68.1	3.133	1	0.07671		3	125971120
cg15468129	0.0683	0.0365	0.06098	++	0	0.004	1	0.9471	DNAH2	17	7690159
cg23416621	-0.0489	0.0261	0.06098	--	0	0.443	1	0.5055		13	43270534
cg04986697	-0.0703	0.0375	0.06098	--	0	0.298	1	0.585	NCKAP5	2	134326034
cg10382206	-0.0736	0.0393	0.06098	-+	21.6	1.275	1	0.2588		1	209373448
cg18906596	-0.04	0.0213	0.06098	--	0	0.195	1	0.6589	ANKFY1	17	4151473
cg10877822	0.0706	0.0377	0.06098	++	0	0.189	1	0.6637	LAT;RP11-264B17.3	16	28996221
cg12934046	0.0606	0.0324	0.06098	++	0	0.229	1	0.6319	POU3F2	6	99283841
cg22395802	-0.0525	0.028	0.06098	--	0	0.221	1	0.638	PPP2R5C	14	102250065
cg24822247	-0.0534	0.0285	0.06099	--	0	0.614	1	0.4334	USP43;RP11-55L4.1	17	9552040
cg03055271	-0.0663	0.0354	0.06099	-+	9.4	1.104	1	0.2935	RP11-398M15.1	1	189744005
cg16369366	-0.0628	0.0335	0.06099	--	0	0	1	0.9881	AC006372.4	7	157291937
cg04252689	0.1193	0.0637	0.06099	-+	73.3	3.749	1	0.05284	LINC00085	19	52210193
cg13934560	-0.0842	0.045	0.06099	-+	40.4	1.678	1	0.1952	ZNF644	1	91428780
cg25079408	-0.0597	0.0318	0.06099	--	0	0.648	1	0.4208		15	102120328
cg04921989	-0.0874	0.0466	0.06099	--	0	0.068	1	0.7949		2	132183100
cg19863405	-0.0746	0.0398	0.06099	-+	48.1	1.927	1	0.1651	ACTL7B	9	111619070
cg08681856	0.1504	0.0803	0.06099	++	0	0.354	1	0.5519	KLK4	19	51411737
cg10356661	0.0622	0.0332	0.06099	++	0	0.001	1	0.9707		4	124502684
cg03681834	-0.071	0.0379	0.06099	-+	0	0.981	1	0.322	LRRC4C	11	41481358
cg16459276	0.0919	0.0491	0.061	++	0	0.81	1	0.3681		6	30433423
cg09659208	0.1001	0.0534	0.061	++	0	0.015	1	0.903	DIP2C	10	323366
cg09578252	-0.0918	0.049	0.061	--	2	1.02	1	0.3124	SERPINB11	18	61314129
cg07783976	0.0791	0.0422	0.061	+-	9.6	1.106	1	0.2929		11	133854842
cg25354434	-0.0778	0.0415	0.061	-+	74.6	3.93	1	0.04744		20	52873937
cg12746838	-0.0512	0.0273	0.06101	--	0	0.091	1	0.7631	TMEM170A	16	75495932
cg03725120	0.0489	0.0261	0.06101	++	46.2	1.859	1	0.1728		7	25820701
cg23472930	-0.0484	0.0258	0.06101	--	0	0.241	1	0.6232	NTAN1	16	15150079
cg25903177	0.0508	0.0271	0.06101	++	39.9	1.664	1	0.197		11	69876296
cg25491935	-0.0517	0.0276	0.06101	--	0	0.368	1	0.5442		18	74921583
cg23469990	0.0694	0.037	0.06101	++	0	0.273	1	0.6011		20	34655665
cg05112834	0.0447	0.0238	0.06101	++	0	0.777	1	0.3781	SULF2	20	46370908
cg17513953	-0.0515	0.0275	0.06101	--	0	0.175	1	0.6759		9	129274228
cg15034861	-0.0771	0.0412	0.06101	--	0	0.408	1	0.5231	PHTF2;TMEM60	7	77428679
cg09632416	-0.0614	0.0328	0.06101	--	0	0.097	1	0.7555	ANO10	3	43663379
cg07846662	-0.0808	0.0431	0.06101	-+	87.6	8.087	1	0.004458	KIAA1211L;C2orf55	2	99539885
cg01825707	-0.0675	0.036	0.06101	--	70.6	3.4	1	0.06521	MIR6743;RIC8A	11	209287
cg15917409	0.0476	0.0254	0.06102	+-	70.7	3.419	1	0.06446	EMC9;FAM158A;RP11-468E2.5	14	24608632
cg01811337	0.0795	0.0424	0.06102	++	72.4	3.628	1	0.05681	MTSS1	8	125633114
cg06481660	-0.0736	0.0393	0.06102	-+	78.3	4.615	1	0.03169		6	6824580
cg01899142	0.0554	0.0296	0.06102	++	61.9	2.622	1	0.1054	OR9Q1;RP11-659P15.1	11	57825916
cg27335928	0.0786	0.042	0.06102	++	51.3	2.051	1	0.1521	AAED1	9	99417687
cg17703212	0.0344	0.0184	0.06102	++	71.7	3.531	1	0.06022	DYDC1;DYDC2	10	82117257
cg09404643	0.0609	0.0325	0.06102	++	0	0	1	0.9943	AIM1	6	106960600
cg10032564	-0.0686	0.0366	0.06102	-+	0	0.275	1	0.5999		10	120558927
cg08446047	-0.0441	0.0236	0.06102	--	0	0.791	1	0.3737	GRID2IP	7	6571163
cg07001036	-0.0393	0.021	0.06102	--	16.8	1.202	1	0.2729	CRYBG3	3	97651615
cg23925301	0.0803	0.0429	0.06102	+-	33.8	1.51	1	0.2191	ADCK4	19	41220945
cg07016914	-0.1755	0.0937	0.06102	--	0	0.257	1	0.6121	CARTPT	5	71014540
cg14600023	0.0556	0.0297	0.06103	++	30.4	1.438	1	0.2305	GPR157	1	9189674
cg09858777	-0.0975	0.052	0.06103	--	4.8	1.05	1	0.3055	NUDT16L1	16	4743966
cg18286474	0.0672	0.0359	0.06103	++	83.4	6.029	1	0.01408		5	124203008
cg13499708	-0.0717	0.0383	0.06103	--	0	0.057	1	0.8114	CTD-2227C6.2	5	82310036
cg15475576	0.0486	0.026	0.06103	+-	0	0.96	1	0.3271	ANKS1B	12	99289295
cg07241074	0.08	0.0427	0.06103	+-	0	0.689	1	0.4065	BRIP1	17	59941836
cg10796381	0.0717	0.0383	0.06103	++	0	0.011	1	0.917	AC003009.1;U91319.1	16	13425777
cg17683031	-0.0805	0.043	0.06104	--	0	0.001	1	0.9734	RP11-393B14.1	3	183165430
cg23777444	-0.1113	0.0594	0.06104	-+	0	0.402	1	0.5262	FBXO5;RP1-101K10.6	6	153304884
cg21499520	0.0618	0.033	0.06104	+-	78.9	4.747	1	0.02936	RP5-912I13.1	7	155192422
cg21250978	-0.0711	0.038	0.06104	-+	50.5	2.021	1	0.1552	PRKAR2B	7	106684541
cg10620395	0.0417	0.0223	0.06104	++	0	0.515	1	0.4728	SLC12A7	5	1056468
cg17816847	0.0361	0.0192	0.06104	++	0	0.008	1	0.9284	ATXN1	6	16681591
cg16401312	0.0827	0.0442	0.06104	+-	73.1	3.715	1	0.05394	TTC19;ZSWIM7	17	15903193
cg05753794	-0.0443	0.0237	0.06104	--	0	0.106	1	0.745	TMUB1	7	150781341
cg20751373	-0.0899	0.048	0.06104	--	0	0.285	1	0.5934	PRKG1	10	52750756
cg09984518	-0.0874	0.0467	0.06104	--	0	0.411	1	0.5212	AKAP8L	19	15529851
cg13816999	0.0653	0.0349	0.06104	++	0	0.051	1	0.8213	PARVA	11	12398883
cg23403528	-0.0754	0.0403	0.06104	-+	0	0.921	1	0.3372		22	22556540
cg20951127	0.0676	0.0361	0.06104	+-	21.8	1.279	1	0.2581		3	5097682
cg00113708	0.0718	0.0383	0.06105	++	24.2	1.319	1	0.2507	ANXA13	8	124731025
cg01188722	0.0866	0.0462	0.06105	++	15.1	1.178	1	0.2778		6	170475198
cg01969012	0.0892	0.0476	0.06105	++	0	0.23	1	0.6312	NRBP1	2	27650506
cg12358219	0.0382	0.0204	0.06105	+-	58.1	2.385	1	0.1225		2	121257734
cg07061582	0.0494	0.0264	0.06105	++	0	0.003	1	0.9541	PEX11A;WDR93	15	90234082
cg01042287	0.0516	0.0276	0.06105	++	51	2.043	1	0.1529	SH2B1	16	28884343
cg06607679	0.0712	0.038	0.06105	++	0	0.26	1	0.6103		17	47551100
cg05583334	0.0492	0.0262	0.06105	++	23.6	1.31	1	0.2524	FBXL17	5	107382854
cg18768569	-0.099	0.0529	0.06106	-+	51.7	2.07	1	0.1502		5	97790839
cg05900563	0.062	0.0331	0.06106	++	0	0.006	1	0.937	HOXB-AS3;HOXB6;HOXB3	17	46681550
cg01739509	0.0889	0.0474	0.06106	++	0	0.191	1	0.6621	FMOD	1	203320732
cg16415405	0.122	0.0651	0.06106	++	0	0.055	1	0.8143		16	9342107
cg24372325	0.0897	0.0479	0.06106	++	0	0.539	1	0.463	UBA52	19	18682484
cg10370262	-0.0345	0.0184	0.06106	--	58.6	2.415	1	0.1202	PRKAG2	7	151396512
cg04811895	0.0409	0.0218	0.06106	++	0	0.005	1	0.9443	JUP	17	39921211
cg16774292	-0.0564	0.0301	0.06106	--	0.9	1.01	1	0.315	LOC101928398;TMPRSS3	21	40229424
cg14790883	-0.0622	0.0332	0.06106	--	0	0.189	1	0.6636	TENM4;ODZ4	11	79125963
cg05322837	0.1445	0.0771	0.06107	++	0	0.313	1	0.5758	AC005152.2	17	70147783
cg06667479	-0.0534	0.0285	0.06107	--	0	0.396	1	0.5292		19	55983945
cg19218526	0.0448	0.0239	0.06107	++	0	0.201	1	0.6539	CAMTA1	1	7306253
cg05763472	0.0773	0.0413	0.06107	++	63	2.702	1	0.1002		20	59450638
cg26394191	-0.0412	0.022	0.06107	--	0	0.008	1	0.9286	MYLK	3	123459423
cg26625406	-0.0726	0.0388	0.06107	-+	0	0.96	1	0.3271	MIPEPP3;RN5S25	13	21944916
cg14897036	-0.076	0.0406	0.06107	--	0	0	1	0.9888	TFAP2C	20	55205225
cg20776920	-0.0795	0.0424	0.06107	--	0	0.01	1	0.9184	UNC5D	8	35091548
cg22191325	0.055	0.0294	0.06107	++	75.8	4.136	1	0.04199	CPQ	8	97934645
cg23641682	-0.0912	0.0487	0.06108	--	0	0.177	1	0.6736	UGDH;UGDH-AS1	4	39529269
cg12520140	-0.1095	0.0585	0.06108	--	78.5	4.646	1	0.03113		19	1693076
cg07823663	0.0516	0.0275	0.06108	++	0	0.322	1	0.5707	CUBN	10	17048761
cg10845342	-0.096	0.0513	0.06108	-+	0	0.534	1	0.4648	SLC25A24	1	108684931
cg00926684	-0.0558	0.0298	0.06108	-+	48.7	1.951	1	0.1625	KLHL29	2	23622407
cg17117923	0.0566	0.0302	0.06108	++	0	0.07	1	0.7911	DDX20;FAM212B;LOC101928718	1	112297905
cg17054708	0.0711	0.038	0.06108	++	0	0.292	1	0.5889	FBLN2	3	13679636
cg16366349	0.0864	0.0461	0.06108	++	0	0.223	1	0.6371	PTBP2	1	97187803
cg12833003	0.0476	0.0254	0.06108	++	0	0.144	1	0.7044	RALGPS2	1	178898254
cg26924679	-0.0964	0.0515	0.06109	-+	85.6	6.922	1	0.008514	OPN4	10	88414235
cg07218570	0.1118	0.0597	0.06109	++	48	1.923	1	0.1655		9	120309296
cg03880733	0.0485	0.0259	0.06109	++	64.9	2.847	1	0.09157	KLHL29	2	23784893
cg17294228	-0.0428	0.0229	0.06109	--	0	0.351	1	0.5534	FGD5	3	14865505
cg10005894	-0.0698	0.0373	0.06109	--	61	2.567	1	0.1091	ST6GAL1	3	186649165
cg03096698	0.0614	0.0328	0.06109	++	0	0.083	1	0.7729	USP34	2	61421693
cg13501395	-0.0672	0.0359	0.06109	--	0	0.309	1	0.5786	UBE2Z;RP11-463M16.4	17	46987804
cg25021728	0.0744	0.0397	0.06109	++	0	0.352	1	0.553	ZCWPW1	7	100011707
cg04681088	0.0383	0.0204	0.06109	+-	56.7	2.307	1	0.1288	TCF4	18	52918079
cg22807817	-0.064	0.0342	0.06109	--	0	0.408	1	0.5231	FMNL2	2	153451117
cg01845272	0.0595	0.0318	0.06109	++	0	0.003	1	0.9572	NACA	12	57121430
cg09331704	0.0771	0.0412	0.0611	++	0	0.021	1	0.8842	RDX	11	110167585
cg10147583	-0.0661	0.0353	0.0611	--	0	0.011	1	0.918		16	84087030
cg25010415	0.0788	0.0421	0.0611	++	0	0.021	1	0.8842		3	25329845
cg04087102	-0.0424	0.0227	0.0611	--	0	0.8	1	0.3711	PTPRF	1	44004704
cg04935906	0.0557	0.0297	0.0611	+-	0	0.493	1	0.4825	UTP15	5	72868295
cg03331207	-0.0516	0.0275	0.0611	--	0	0.798	1	0.3717	A3GALT2;RP11-415J8.3	1	33783737
cg10902825	0.0752	0.0402	0.0611	+-	0	0.436	1	0.509	RP11-946L16.1;FAR2	12	29302179
cg19066428	-0.0518	0.0276	0.0611	--	0	0.001	1	0.9743		6	6657057
cg02388297	0.0918	0.049	0.0611	++	61.4	2.589	1	0.1076	ANO4	12	101220325
cg24535475	-0.0571	0.0305	0.0611	--	0	0.035	1	0.8508	C1S	12	7167900
cg01352230	-0.0618	0.033	0.06111	--	0	0.197	1	0.6574	AC010880.1	2	16546516
cg09994323	0.0798	0.0426	0.06111	+-	10.1	1.112	1	0.2917	FOXN2	2	48584360
cg04747226	0.0923	0.0493	0.06111	++	68.6	3.184	1	0.07438	GRIA4	11	105481319
cg04046944	-0.0526	0.0281	0.06111	--	81.8	5.5	1	0.01902	CACNA1S	1	201080629
cg07616343	0.0669	0.0357	0.06112	++	0	0.003	1	0.9566	FUK	16	70488263
cg04315086	-0.0654	0.0349	0.06112	--	0	0.043	1	0.836	C1orf159	1	1023163
cg07245147	0.0773	0.0413	0.06112	+-	0	0.425	1	0.5143	RP1-69D17.4;RP11-73O6.4	6	129868244
cg05632435	0.0642	0.0343	0.06112	++	0	0.154	1	0.6949	ARHGEF19-AS1	1	16524263
cg23236908	-0.0492	0.0263	0.06112	--	20.6	1.26	1	0.2617	FBXO34	14	55819305
cg14104460	0.0678	0.0362	0.06112	+-	6.9	1.074	1	0.3	PROCR;EDEM2	20	33764515
cg00664730	0.1247	0.0666	0.06112	++	0	0.355	1	0.5513	KIF25-AS1	6	168393930
cg04550363	0.0652	0.0348	0.06112	+-	0	0.556	1	0.4561	ADTRP	6	11732512
cg19920353	-0.0496	0.0265	0.06112	--	0	0.012	1	0.9138	SLC6A16	19	49828413
cg05471860	0.0378	0.0202	0.06113	++	0	0.666	1	0.4144	TASP1	20	13317963
cg06526721	0.0894	0.0477	0.06113	++	0	0.142	1	0.7066	PRR16	5	119799384
cg21561932	0.0756	0.0403	0.06113	+-	0	0.326	1	0.5678	RP11-133F8.2	5	91976233
cg01916276	-0.0845	0.0451	0.06113	-+	74.7	3.957	1	0.04668	FOXE1	9	100618115
cg06983527	-0.0581	0.031	0.06113	--	0	0.694	1	0.4047	SDF2L1	22	21995943
cg19815871	-0.0539	0.0288	0.06113	--	0	0.878	1	0.3487	RASA3	13	114861689
cg25497487	-0.0628	0.0335	0.06113	--	0	0.34	1	0.56	CRYBB2	22	25615355
cg07926895	0.1033	0.0552	0.06113	+-	56.5	2.298	1	0.1296	NR5A2	1	200005833
cg10324643	0.0794	0.0424	0.06114	++	0	0.41	1	0.5221	GML;RP11-706C16.5	8	143916377
cg04223924	0.0625	0.0334	0.06114	++	0	0.226	1	0.6343	TMEM131	2	98552472
cg03333893	-0.065	0.0347	0.06114	--	49	1.962	1	0.1613	FAM20C	7	211878
cg06182438	-0.0499	0.0266	0.06114	--	6	1.063	1	0.3024	SPINK2;Y_RNA	4	57685430
cg10628126	-0.089	0.0475	0.06114	--	0	0.325	1	0.5687	GNLY	2	85921283
cg01911494	-0.0455	0.0243	0.06115	--	50.3	2.012	1	0.1561	LMF1	16	937553
cg13460643	-0.1353	0.0723	0.06115	-+	89.2	9.3	1	0.002292	G0S2;RP1-28O10.1	1	209848845
cg24110099	0.0807	0.0431	0.06115	++	50	1.999	1	0.1574	UBA5;ACAD11;NPHP3-ACAD11;NPHP3	3	132379400
cg20674725	0.0625	0.0334	0.06115	++	0	0.097	1	0.7551	NBEAL2;CCDC12	3	47020919
cg03756640	0.048	0.0256	0.06115	+-	51	2.041	1	0.1532	CHPT1	12	102091773
cg14097117	0.0507	0.0271	0.06115	++	43.1	1.758	1	0.1848	PLSCR3;C17orf61-PLSCR3	17	7293671
cg13168326	0.0756	0.0404	0.06115	++	0	0.028	1	0.8665		1	87312723
cg07015424	0.1302	0.0695	0.06116	++	0	0	1	0.9831		7	124360326
cg20893180	-0.0923	0.0493	0.06116	--	0	0.033	1	0.8562		8	36957379
cg13397345	0.0636	0.034	0.06116	++	0	0.237	1	0.6264	WNT9A	1	228111975
cg20888442	0.092	0.0491	0.06116	++	56.6	2.303	1	0.1292	NPVF	7	25268913
cg24965479	-0.0797	0.0426	0.06117	-+	0	0.683	1	0.4086	BCAS3	17	59216714
cg13953375	-0.0702	0.0375	0.06117	--	0	0.978	1	0.3228	KIAA1551;C12orf35	12	32138302
cg05491606	-0.0694	0.0371	0.06117	-+	0	0.407	1	0.5234	OR7A17	19	14993612
cg21673079	0.0767	0.041	0.06117	++	84.6	6.476	1	0.01093	PPIP5K2;GIN1	5	102455306
cg06752231	-0.0396	0.0212	0.06117	--	42.1	1.728	1	0.1887	ABHD14A;ABHD14A-ACY1;ABHD14B;RP11-155D18.11;PCBP4	3	52008855
cg22529952	0.0498	0.0266	0.06117	++	0	0.121	1	0.7281	SAMD13;RP11-376N17.4	1	84813212
cg04730731	0.1067	0.057	0.06117	++	0	0.419	1	0.5176	GEMIN5	5	154317555
cg07608508	-0.0791	0.0423	0.06117	-+	0	0.641	1	0.4232		2	240845910
cg02777885	-0.0529	0.0282	0.06117	--	0	0.559	1	0.4548	POU3F2	6	99281818
cg26328684	0.0611	0.0327	0.06118	++	0	0.109	1	0.741		6	80171138
cg16586336	0.0512	0.0273	0.06118	++	0	0.014	1	0.9064	KCTD5	16	2748071
cg19288389	-0.0574	0.0307	0.06118	--	0	0.078	1	0.7803		1	111007736
cg20069584	-0.0739	0.0395	0.06118	--	0	0.001	1	0.9697	IVD	15	40714236
cg02739744	0.0474	0.0253	0.06118	++	0	0.148	1	0.7008	IQCE	7	2613265
cg11593645	0.0779	0.0416	0.06118	+-	71	3.448	1	0.06334	RNU6-71P;DST	6	56590175
cg24899361	0.0807	0.0431	0.06118	++	0	0.269	1	0.6041	TSPO	22	43547448
cg18889147	-0.0499	0.0267	0.06118	--	0	0.112	1	0.7376	FCRLB	1	161693987
ch.6.1361432F	-0.0874	0.0467	0.06118	--	76.8	4.317	1	0.03774	KHDRBS2	6	62787138
cg19108485	-0.0428	0.0229	0.06118	-+	10.8	1.122	1	0.2896	SEPT9	17	75319068
cg25683631	-0.0432	0.0231	0.06118	--	0	0.237	1	0.6266	PLA2G5	1	20405033
cg13933652	0.0679	0.0363	0.06119	++	48	1.924	1	0.1654	MOB1B	4	71780181
cg00974095	0.0723	0.0386	0.06119	++	0	0.221	1	0.6379	HPCAL4	1	40154614
cg00396407	0.0803	0.0429	0.06119	+-	54	2.172	1	0.1406	ACBD3	1	226374726
cg22661341	-0.0602	0.0322	0.06119	-+	0	0.576	1	0.4481	CRIM1	2	36753857
cg10110907	-0.069	0.0368	0.06119	--	72.2	3.592	1	0.05806	LMTK2	7	97804327
cg02152222	-0.0728	0.0389	0.06119	--	0	0.006	1	0.9398	SH3D19	4	152096542
cg06937648	-0.0366	0.0196	0.06119	--	0	0.419	1	0.5174		9	116377482
cg04018879	0.0553	0.0296	0.06119	++	0	0.728	1	0.3935	KIAA0562	1	3738508
cg02250002	0.1241	0.0663	0.06119	++	0	0.043	1	0.8363	PRSS35	6	84224986
cg11751808	-0.0705	0.0376	0.06119	-+	57.4	2.346	1	0.1256	RP11-554D15.1	6	75079753
cg18442961	0.0423	0.0226	0.0612	++	0	0.042	1	0.8379	MME	3	154741932
cg17548845	0.0464	0.0248	0.0612	++	0	0.054	1	0.817	TMPRSS3	21	43728644
cg27267896	-0.051	0.0272	0.0612	--	0	0	1	0.9871		11	1392719
cg21544475	-0.0465	0.0248	0.0612	--	0	0.006	1	0.9368	SLC9A8	20	48431765
cg15348855	0.036	0.0192	0.06121	++	0	0.065	1	0.7988		18	10284886
cg00285940	-0.0514	0.0275	0.06121	-+	47.8	1.914	1	0.1665		1	234906223
cg18938709	0.0476	0.0254	0.06121	++	0	0.502	1	0.4788	MESDC2	15	81259981
cg23014477	-0.0607	0.0325	0.06121	--	0	0.266	1	0.6062	TRIP11	14	92506600
cg11030388	-0.0539	0.0288	0.06121	--	0	0.788	1	0.3747	RP11-644L4.1	11	95431136
cg08680598	-0.0665	0.0355	0.06121	--	76.6	4.27	1	0.03879		22	49984980
cg16810673	0.065	0.0347	0.06121	++	0	0.013	1	0.9106	GNAQ	9	80620365
cg22119133	0.0701	0.0375	0.06122	++	0	0.525	1	0.4689	CFAP61;C20orf26	20	20202259
cg14556425	-0.0638	0.0341	0.06122	-+	0	0.963	1	0.3265		8	79721111
cg15965510	-0.0667	0.0357	0.06122	--	0	0.489	1	0.4842	BTAF1	10	93683985
cg23719209	0.055	0.0294	0.06122	++	0	0.224	1	0.6359		3	105333123
cg03304654	0.0561	0.03	0.06122	++	0	0.382	1	0.5367	ZNF418	19	58446911
cg04510495	-0.0625	0.0334	0.06123	--	0	0.51	1	0.475	P2RY2	11	72944931
cg13316472	0.0616	0.0329	0.06123	+-	41	1.695	1	0.1929	BRSK2	11	1482428
cg25994656	-0.0792	0.0423	0.06123	-+	80.2	5.05	1	0.02463	LINC01237;AC131097.3	2	242941490
cg20058599	0.0448	0.024	0.06123	+-	39.7	1.659	1	0.1978	CPN1	10	101836831
cg04362886	-0.0755	0.0403	0.06123	--	0	0.299	1	0.5843		14	36353105
cg05010548	0.0593	0.0317	0.06123	++	30.3	1.435	1	0.2309		2	240399738
cg07283859	0.0617	0.033	0.06123	++	0	0.382	1	0.5363	TRIO	5	14160853
cg13620490	0.0792	0.0423	0.06123	++	0	0.311	1	0.5768		9	100561868
cg05556763	-0.071	0.0379	0.06123	--	0	0.006	1	0.9383	SLC35A5;ATG3	3	112281090
cg25578250	-0.057	0.0304	0.06124	--	0	0.033	1	0.8548	C11orf49	11	47185814
cg21312408	-0.0471	0.0252	0.06124	-+	0	0.963	1	0.3265	C3orf20	3	14813890
cg25536676	-0.0557	0.0297	0.06124	-+	86.7	7.509	1	0.006138	DHCR24;RP11-67L3.5;RP11-67L3.4	1	55353327
cg20364044	0.0396	0.0212	0.06124	++	0	0.001	1	0.9711		7	101205347
cg01018983	-0.0556	0.0297	0.06124	--	0	0.084	1	0.7725	B4GALT3;PPOX	1	161142676
cg02344201	-0.0504	0.0269	0.06124	--	0	0.182	1	0.6692	ELL	19	18632488
cg21536616	-0.0428	0.0229	0.06124	--	0	0.883	1	0.3474	RALBP1	18	9535600
cg27252126	-0.0542	0.029	0.06125	--	0	0.302	1	0.5826	BMPR1B	4	95917089
cg00924652	-0.0519	0.0277	0.06125	--	0	0.765	1	0.3816	KBTBD11	8	1937567
cg09938273	0.0571	0.0305	0.06125	++	0	0.024	1	0.8769		7	33907779
cg18753020	0.058	0.031	0.06126	++	0	0.068	1	0.7942		1	236288284
cg02130586	-0.1286	0.0687	0.06126	-+	11.7	1.133	1	0.2871	GCFC2	2	75937847
cg12949530	0.0651	0.0348	0.06126	++	0	0.426	1	0.5139	DIP2C	10	443720
cg12224556	0.0861	0.046	0.06126	++	0	0.001	1	0.9694	ADSL	22	40742026
cg04919190	-0.0612	0.0327	0.06126	--	0	0.126	1	0.7229	UBE2Q1	1	154532214
cg03927165	0.0646	0.0345	0.06126	++	0	0.144	1	0.7045	NUF2;RGS5;RP11-267N12.3	1	163292116
cg06770429	0.0478	0.0255	0.06126	++	0	0.073	1	0.7873	HIVEP2	6	143206075
cg17943757	0.0892	0.0477	0.06126	++	49.4	1.976	1	0.1598	ATP2B2	3	10417161
cg10444843	-0.0874	0.0467	0.06126	-+	43.7	1.776	1	0.1826	EPS8;U6	12	15825639
cg24647271	-0.0371	0.0198	0.06127	--	69.1	3.235	1	0.0721	TEKT1	17	6718681
cg01240072	0.0818	0.0437	0.06127	++	0	0.017	1	0.8967		8	114698204
cg09323211	0.0741	0.0396	0.06127	++	0	0.344	1	0.5576	RGMA	15	93631182
cg27459121	0.0654	0.0349	0.06127	+-	0	0.902	1	0.3421	MAPK8IP3	16	1757247
cg26987747	-0.0879	0.047	0.06127	--	0	0.215	1	0.6425	CCDC91;RP11-967K21.1	12	28343413
cg02412345	-0.0653	0.0349	0.06127	--	0	0.748	1	0.3872	XPO7	8	21780678
cg06394615	-0.0698	0.0373	0.06127	--	0	0.658	1	0.4173		16	69134207
cg21392385	0.0385	0.0206	0.06127	++	0	0.946	1	0.3306	GNB5;CTD-2184D3.7	15	52428589
cg07498364	-0.0663	0.0355	0.06127	--	0	0.074	1	0.7854	GSAP;PION	7	76961799
cg14827090	0.0634	0.0339	0.06127	++	0	0.189	1	0.6634	WDR25	14	100991424
cg09054474	-0.0781	0.0417	0.06128	--	0	0.013	1	0.9079	SUMF1	3	4455324
cg07815521	0.0421	0.0225	0.06128	+-	76.1	4.187	1	0.04072	MIR641;AKT2	19	40789857
cg09122108	-0.077	0.0411	0.06128	--	0	0.13	1	0.7182	RAP1GDS1	4	99210490
cg12741581	-0.0727	0.0389	0.06128	-+	27.9	1.387	1	0.2389	CEACAM20	19	45033878
cg18565268	0.0658	0.0352	0.06128	++	0	0.539	1	0.4629	PAX9	14	37146463
cg08932786	-0.0819	0.0437	0.06128	-+	0	0.74	1	0.3896	MYH14	19	50763906
cg09008531	-0.0515	0.0275	0.06128	--	0	0.019	1	0.8891	VPS35;RP11-93O14.2	16	46695850
cg24575852	-0.0595	0.0318	0.06128	--	0	0.872	1	0.3505	PHYHD1	9	131684040
cg12912022	-0.1371	0.0732	0.06129	--	0	0.493	1	0.4824		7	62554288
cg13496945	-0.0503	0.0269	0.06129	--	0	0.369	1	0.5436	TRIOBP;NOL12	22	38117309
cg21078196	-0.059	0.0315	0.06129	--	72.3	3.609	1	0.05746	SHC2	19	444385
cg01771065	0.0462	0.0247	0.06129	++	50.8	2.031	1	0.1541	RP11-1029J19.5	14	102102407
cg00644351	-0.0779	0.0416	0.06129	--	0	0.129	1	0.7195	RGS10	10	121271840
cg25123211	0.0706	0.0377	0.06129	++	36.5	1.575	1	0.2094	BTRC	10	103113524
cg17916021	-0.0392	0.021	0.06129	--	0	0.231	1	0.6307	SNRPN;SNURF	15	25200133
cg06754340	-0.0842	0.045	0.06129	--	33.4	1.501	1	0.2205	PRR14L	22	32082726
cg11732178	0.0518	0.0277	0.06129	++	0	0.019	1	0.8914		6	33460084
cg19227031	0.0528	0.0282	0.0613	+-	41.5	1.708	1	0.1912	PRRT1	6	32118315
cg26574265	-0.1311	0.0701	0.0613	--	45.5	1.835	1	0.1756	ZIC5	13	100622570
cg04470969	0.0327	0.0175	0.0613	++	0	0.068	1	0.7944	PSD4;LOC440839	2	113954586
cg11263900	0.0716	0.0383	0.0613	++	11.8	1.134	1	0.2869	TBC1D31;WDR67	8	124084174
cg06824300	0.0496	0.0265	0.0613	++	0	0.069	1	0.7925	OR51E1	11	4673135
cg17680696	-0.0862	0.0461	0.0613	--	52	2.082	1	0.149	ABLIM1	10	116192887
cg26331991	0.0455	0.0243	0.0613	++	0	0.054	1	0.8163	C17orf70	17	79506973
cg17404915	-0.0736	0.0393	0.06131	--	82.2	5.605	1	0.01791	OVOL2	20	18038574
cg14508093	0.0724	0.0387	0.06131	+-	0	0.371	1	0.5425	RP11-569G13.2	9	98862825
cg04951739	0.056	0.0299	0.06131	++	0	0.02	1	0.8865	ZNF70	22	24093724
cg06619939	0.0851	0.0455	0.06131	+-	85.4	6.838	1	0.008921	RP11-396O20.2	11	15732102
cg21474955	-0.0866	0.0463	0.06131	--	50.9	2.037	1	0.1535	GCHFR	15	41056252
cg20946056	0.085	0.0454	0.06131	++	0	0.619	1	0.4316	NT5C3	7	33102435
cg20082272	0.0514	0.0275	0.06131	++	0	0.388	1	0.5331	CEP164	11	117232433
cg13942538	-0.1246	0.0666	0.06131	--	74	3.847	1	0.04982	PKNOX2	11	125109815
cg05693864	-0.1112	0.0594	0.06131	-+	60.3	2.519	1	0.1125	ZDHHC11	5	844184
cg19545011	-0.0544	0.0291	0.06131	--	23.8	1.312	1	0.2521	FAM65C	20	49285628
cg02476532	0.0599	0.032	0.06132	+-	0	0.384	1	0.5357	GTF2E1;RABL3	3	120460893
cg21643871	0.0596	0.0319	0.06132	++	81	5.267	1	0.02173	ISY1;ISY1-RAB43	3	128880054
cg00635994	-0.0928	0.0496	0.06132	--	48.7	1.948	1	0.1628	SMAD4	18	48564941
cg23230445	0.0613	0.0327	0.06132	++	0	0.16	1	0.6895	JARID2	6	15496377
cg09865216	-0.1606	0.0858	0.06132	-+	0	0.674	1	0.4116		7	73323323
cg15452502	0.0607	0.0324	0.06133	++	0	0.515	1	0.4729		9	84438838
cg22333960	0.1267	0.0677	0.06133	++	35.5	1.55	1	0.2132	IGSF21	1	18435619
cg19294393	-0.0378	0.0202	0.06133	-+	79	4.758	1	0.02916	VEPH1;RP11-550I24.2	3	157000106
cg04058281	0.1203	0.0643	0.06133	++	0	0.424	1	0.5149		5	980580
cg20731833	-0.0332	0.0178	0.06133	--	71.9	3.562	1	0.05913	RP11-122M14.1;RP11-122M14.2	1	211859283
cg05442270	-0.0316	0.0169	0.06133	--	26.8	1.366	1	0.2425		1	203478096
cg26835589	-0.056	0.0299	0.06133	--	0	0.006	1	0.9358	ADNP	20	49541484
cg07043360	-0.0811	0.0433	0.06133	-+	17.3	1.21	1	0.2714		8	126924388
cg01905949	0.0639	0.0342	0.06134	+-	40.6	1.685	1	0.1943	FRMD4A	10	13807889
cg04283938	0.0443	0.0237	0.06134	++	72.9	3.689	1	0.05476	SEPT3	22	42373298
cg02125702	-0.0512	0.0274	0.06134	--	0	0.096	1	0.7567		2	232499532
cg14119543	-0.0633	0.0338	0.06134	--	0	0.001	1	0.9707	MTA1	14	105903533
cg06907626	0.0676	0.0361	0.06134	++	0	0.207	1	0.6493	NPC1L1	7	44580809
cg14004363	-0.0908	0.0485	0.06135	--	0	0.044	1	0.8348	OR5AN1	11	59130675
cg12791731	-0.0463	0.0247	0.06135	--	0	0.011	1	0.9156	DRGX	10	50604139
cg18288576	0.1142	0.0611	0.06136	++	0	0.721	1	0.3958	PLEKHO1	1	150122500
cg02085077	0.0707	0.0378	0.06136	+-	73.4	3.758	1	0.05256	APRT	16	88877767
cg11618704	-0.1066	0.057	0.06136	--	0	0.707	1	0.4006	HNRNPF	10	43904553
cg07558442	0.0887	0.0474	0.06136	+-	0	0.343	1	0.558	MIR29A;AC016831.7	7	130561731
cg19301200	0.0759	0.0405	0.06136	+-	0	0.789	1	0.3745	LSM11	5	157170584
cg07798618	-0.0646	0.0345	0.06136	--	0	0.175	1	0.6758	PODNL1;DCAF15	19	14063471
cg08210468	0.3254	0.1739	0.06136	++	35.9	1.561	1	0.2115		2	62535081
cg11990719	0.0628	0.0335	0.06136	++	0	0.44	1	0.5072		12	129335272
cg00306905	0.049	0.0262	0.06136	++	41.8	1.717	1	0.1901	TIAL1	10	121356070
cg00660445	-0.0936	0.05	0.06137	--	0	0.191	1	0.6617		6	10315350
cg08496737	0.0419	0.0224	0.06137	++	3.4	1.035	1	0.3089	NXF1	11	62573844
cg02039400	-0.1037	0.0554	0.06137	--	0	0.002	1	0.962	ZDHHC19	3	195934057
cg08433288	-0.0485	0.0259	0.06137	--	75.7	4.118	1	0.04243	CDYL2	16	80667204
cg00958702	0.0965	0.0516	0.06138	++	0	0.198	1	0.6562		9	126801735
cg02435734	0.0676	0.0361	0.06138	++	0	0.132	1	0.7168	C11orf84	11	63581814
cg02945007	-0.086	0.046	0.06138	-+	0	0.835	1	0.3609	SCOC;RP11-425I13.3	4	141294667
cg14502545	-0.1347	0.072	0.06138	-+	0	0.097	1	0.7555		4	7137056
cg01114217	0.0643	0.0344	0.06138	++	0	0.311	1	0.5773	PLEKHG1;RP11-136K14.1	6	150922145
cg26645580	-0.0422	0.0226	0.06138	-+	55	2.22	1	0.1362	MAPRE3;AC013472.3	2	27238398
cg10214984	-0.0764	0.0408	0.06139	--	0	0.667	1	0.4142	MON2	12	62860384
cg04638655	-0.0618	0.033	0.06139	--	69.9	3.318	1	0.06852	MIR541	14	101529855
cg05398131	0.0635	0.034	0.06139	++	0	0.568	1	0.4511	H6PD	1	9299770
cg09661259	-0.0896	0.0479	0.06139	--	0	0.048	1	0.8269	RNF167;SLC25A11	17	4843178
cg18482326	0.0978	0.0523	0.06139	++	0	0.066	1	0.7979	MRPL23	11	1968310
cg18372633	-0.0528	0.0282	0.0614	--	0	0.594	1	0.4409	RN5S67	1	173889095
cg10499176	-0.0759	0.0406	0.0614	--	0	0.565	1	0.4522		1	54965096
cg08986711	0.0888	0.0474	0.0614	++	0	0.165	1	0.685	CNIH2;RP11-867G23.4;RP11-867G23.3	11	66045560
cg09158390	-0.0497	0.0266	0.0614	--	0	0.097	1	0.755		21	47027120
cg15794034	-0.0819	0.0438	0.0614	--	0	0.009	1	0.9262	AMICA1	11	118095775
cg15381609	0.0541	0.0289	0.0614	++	0	0.342	1	0.5587	MGMT	10	131361177
cg26128977	-0.0599	0.032	0.0614	--	0	0.017	1	0.8975	DLEU2;DLEU1	13	50699776
cg05928373	-0.0517	0.0276	0.0614	--	0	0.02	1	0.8872	TAOK2	16	30000951
cg10513984	-0.0562	0.0301	0.0614	-+	0	0.805	1	0.3695	VPRBP	3	51534217
cg12011664	0.0722	0.0386	0.06141	++	0	0.472	1	0.4919	ZFAND4	10	46168841
cg13052261	-0.0373	0.02	0.06141	--	0	0.007	1	0.9319	CACNB4	2	152706198
cg19018709	-0.0388	0.0208	0.06141	--	0	0.153	1	0.6958	C10orf95	10	104211388
cg06402194	-0.0472	0.0252	0.06141	-+	0	0.797	1	0.3721		6	44462383
cg08728154	-0.0422	0.0225	0.06141	--	32.3	1.476	1	0.2243	MCU	10	74506799
cg13761421	0.0562	0.03	0.06141	++	28.3	1.395	1	0.2375	PCSK5	9	78652814
cg26826512	-0.1054	0.0563	0.06141	-+	0	0.509	1	0.4757	MAP3K13	3	185046528
cg04711852	0.0773	0.0413	0.06141	++	0	0.304	1	0.5812	PAX9;RP11-964E11.2;RP11-964E11.3	14	37126283
cg08271229	-0.062	0.0331	0.06142	--	0	0.373	1	0.5412	SKI	1	2222674
cg07428570	0.0723	0.0386	0.06142	++	0	0.032	1	0.8583	ZNF708	19	21512918
cg09108052	0.0819	0.0438	0.06142	++	0	0.059	1	0.8082	RBM20	10	112550672
cg25020319	0.0761	0.0407	0.06142	+-	51.9	2.077	1	0.1495	SLC39A10	2	196559607
cg06572496	0.0415	0.0222	0.06142	+-	91	11.108	1	0.0008597	LOC100128714;RP11-1084I9.1	15	26147329
cg17586345	-0.0722	0.0386	0.06142	--	0	0.993	1	0.3191	ASAP2	2	9531269
cg09318473	0.0657	0.0351	0.06142	++	61.2	2.575	1	0.1085		2	82320249
cg07132622	0.0585	0.0313	0.06142	++	0	0.165	1	0.6842		1	201583797
cg15247245	0.0526	0.0281	0.06142	++	3.4	1.035	1	0.309		3	96168838
cg08988832	-0.1045	0.0559	0.06142	-+	74.1	3.854	1	0.04963	ERGIC2	12	29534717
cg15723802	-0.0652	0.0349	0.06142	-+	20.5	1.257	1	0.2622	PLEKHM3	2	208816814
cg23006885	0.0946	0.0506	0.06143	++	58.8	2.427	1	0.1193	RASD2	22	35937215
cg23513569	-0.0506	0.027	0.06143	-+	31.1	1.451	1	0.2283	GALNT9	12	132895543
cg08485261	0.0553	0.0296	0.06143	++	0	0.135	1	0.7134	SLC20A1;FLJ42351;AC079922.3	2	113402836
cg23147996	0.0601	0.0322	0.06143	+-	69.6	3.293	1	0.06958	RP6-109B7.2;RP4-695O20__B.10	22	46455099
cg06576592	-0.0398	0.0213	0.06143	--	0	0.571	1	0.4499	SBF2	11	9841947
cg09797463	0.0393	0.021	0.06143	+-	0.9	1.009	1	0.3151	LIPA	10	90995297
cg04307220	0.0781	0.0417	0.06143	++	14.9	1.175	1	0.2784		9	1869656
cg13487229	-0.0648	0.0346	0.06143	--	0	0.223	1	0.6365	CBX6	22	39267643
cg04074835	-0.0697	0.0373	0.06143	-+	0	0.479	1	0.4891	ACCS	11	44088504
cg22988698	-0.0786	0.042	0.06144	--	0	0.003	1	0.9596		4	126906924
cg10496159	-0.0483	0.0258	0.06144	--	1	1.01	1	0.315	TMEM189-UBE2V1;TMEM189	20	48760630
cg02136201	0.0696	0.0372	0.06144	++	0	0	1	0.9845		12	132069570
cg21985251	0.0863	0.0462	0.06144	+-	0	0.993	1	0.319	SLC12A7	5	1112346
cg19348272	-0.0626	0.0335	0.06144	--	0	0.009	1	0.9256	PION	7	77044158
cg03775350	-0.049	0.0262	0.06145	-+	45.8	1.847	1	0.1742	GAL3ST2	2	242735514
cg10873891	0.075	0.0401	0.06145	+-	40.1	1.67	1	0.1963	RPN2;MROH8;C20orf132	20	35806913
cg09056181	-0.1106	0.0591	0.06145	--	0	0.178	1	0.673	GAD2	10	26505503
cg00133814	-0.0742	0.0397	0.06145	--	0	0.683	1	0.4086	CREBZF	11	85394499
cg06142351	-0.0574	0.0307	0.06145	--	0	0.197	1	0.6568	AC011747.3	2	8683945
cg17207590	-0.058	0.031	0.06145	--	32.2	1.474	1	0.2247	APH1B	15	63570580
cg17905084	0.0648	0.0347	0.06146	++	0	0.815	1	0.3666	FCRLB	1	161697281
cg24624922	0.0836	0.0447	0.06146	+-	41.9	1.722	1	0.1895	ZNF316;RP11-611L7.1	7	6694476
cg22921453	0.0758	0.0405	0.06146	++	0	0.58	1	0.4463	FEM1C	5	114880330
cg17679453	-0.0762	0.0407	0.06146	--	0	0.02	1	0.8888	WNT5A	3	55518121
cg19917254	-0.0458	0.0245	0.06146	--	0	0.246	1	0.6198	RP11-401E14.2	6	15998909
cg27390201	0.0497	0.0266	0.06146	+-	66.6	2.995	1	0.08354		20	30430134
cg07193115	0.0482	0.0258	0.06147	++	0	0.66	1	0.4166	AL163953.3	14	53993241
cg24994736	-0.0879	0.047	0.06147	--	53.4	2.146	1	0.1429		2	228718056
cg23809082	-0.0359	0.0192	0.06147	--	2.4	1.025	1	0.3114	SLC39A4	8	145639652
cg16907496	0.0371	0.0199	0.06147	++	0	0.003	1	0.9562	CNTN4	3	3020780
cg06684888	-0.0742	0.0397	0.06147	--	0	0.235	1	0.6277		18	51759874
cg18576588	0.0705	0.0377	0.06147	++	0	0.216	1	0.6424	CRIP2	14	105941177
cg16587623	0.0887	0.0475	0.06148	++	0	0.587	1	0.4437	KIAA0494	1	47184894
cg20997706	0.0764	0.0409	0.06148	++	0	0.378	1	0.5389	CLK3;CTD-3154N5.1	15	74907203
cg08344080	-0.0418	0.0224	0.06148	--	2.4	1.024	1	0.3115	LIN52	14	74607384
cg06666991	-0.0835	0.0446	0.06148	--	0	0.599	1	0.4388		20	40518029
cg06840659	0.0992	0.0531	0.06148	++	0	0.967	1	0.3255	MGAT1	5	180237008
cg14753355	-0.0599	0.032	0.06148	--	0	0.331	1	0.565	F2RL3	19	16999668
cg12550323	-0.1316	0.0704	0.06148	-+	45.2	1.826	1	0.1767	LOC171391;AP006621.5	11	783125
cg01008941	0.0517	0.0276	0.06149	++	87.7	8.115	1	0.00439	KLHL5	4	39046077
cg08241762	-0.0741	0.0396	0.06149	--	0	0.012	1	0.9131	AOAH	7	36645347
cg06340043	0.0408	0.0218	0.06149	++	0	0.094	1	0.7595	LZTS2;RP11-108L7.7	10	102762262
cg10553890	-0.0931	0.0498	0.06149	--	0	0.036	1	0.8496	RP11-727A23.10	11	83074588
cg01412169	-0.0969	0.0518	0.06149	--	0	0.03	1	0.8627	LOC100133077;AL772363.1	9	140770043
cg10665136	-0.0534	0.0286	0.0615	--	0	0.957	1	0.3279	MACROD2	20	15842092
cg10133177	-0.0655	0.035	0.0615	--	25	1.333	1	0.2482		6	122011146
cg02985145	-0.0642	0.0344	0.0615	--	0	0.013	1	0.9078	GRIN2A;RP11-895K13.2	16	10126317
cg20878368	0.0922	0.0493	0.0615	+-	22	1.281	1	0.2576	HMGN2P46	15	45866226
cg18371750	-0.0449	0.024	0.0615	--	0	0.416	1	0.5191	HRH2	5	175112799
cg10257673	-0.0426	0.0228	0.06151	-+	39.6	1.655	1	0.1983	PTPRN2	7	157573278
cg10965749	-0.0519	0.0277	0.06151	--	0	0.04	1	0.841	CDCP2;RP11-446E24.4	1	54619895
cg19466069	-0.0478	0.0256	0.06151	--	0	0.629	1	0.4276	RP1-158P9.1	1	56610289
cg11316517	-0.1203	0.0643	0.06151	--	0	0.068	1	0.7942		5	72666838
cg15368018	0.0962	0.0515	0.06151	++	0	0.269	1	0.6043	C8orf34;RN5S269	8	69606384
cg10134963	-0.0663	0.0354	0.06151	--	69.2	3.249	1	0.07147	AGPAT5	8	6578451
cg10467505	-0.0719	0.0385	0.06151	--	78.9	4.735	1	0.02956	EXOSC7;ZDHHC3	3	45016668
cg25936841	0.0665	0.0355	0.06151	+-	64.2	2.794	1	0.09465	ATP2A2	12	110764188
cg20647096	-0.0665	0.0356	0.06151	--	82.2	5.612	1	0.01784	RYR1	19	39071057
cg13081522	0.0543	0.0291	0.06151	++	0	0.392	1	0.5314	C12orf51	12	112605709
cg27083604	0.0326	0.0175	0.06152	++	0	0.009	1	0.9254	COL23A1;RP11-1259L22.1	5	177777704
cg16954452	0.0307	0.0164	0.06152	+-	14.3	1.167	1	0.28	AEBP1;MIR4649	7	44150327
cg02291833	-0.0656	0.0351	0.06152	--	0	0.026	1	0.8711		4	126907692
cg23215709	-0.0824	0.0441	0.06152	--	0	0.439	1	0.5074	ZFAND3	6	38062917
cg06417125	0.0753	0.0403	0.06152	++	0	0.021	1	0.8846	C5orf58	5	169659847
cg19820401	-0.0511	0.0273	0.06152	--	0	0.195	1	0.6586	CARD14;RP11-334C17.5	17	78179833
cg23927157	-0.0768	0.0411	0.06153	--	0	0.115	1	0.7343	U6	1	93475198
cg06222774	-0.0604	0.0323	0.06153	-+	0	0.806	1	0.3693	PDE7A	8	66743912
cg05877661	0.0761	0.0407	0.06153	++	0	0.219	1	0.6395	MUC2	11	1095156
cg22174039	-0.0341	0.0182	0.06153	--	0	0.021	1	0.8846	C21orf58	21	47727702
cg06664095	-0.0828	0.0443	0.06154	--	52.3	2.094	1	0.1479		1	162897858
cg01079872	0.0502	0.0268	0.06154	+-	19.7	1.245	1	0.2646	PRDM16	1	3302477
cg07385220	0.0547	0.0292	0.06154	++	0	0.119	1	0.7301	DOT1L	19	2213933
cg19999768	0.0597	0.0319	0.06154	++	0	0.198	1	0.6563	TNIP1	5	150447969
cg13534386	0.0545	0.0291	0.06154	++	0	0.109	1	0.7414	CPM	12	69326692
cg03131598	0.0892	0.0477	0.06154	++	0	0.581	1	0.446	ITPRIPL2;CTD-2349B8.1	16	19125137
cg05591360	-0.1645	0.088	0.06154	--	70	3.337	1	0.06775	TRAPPC9	8	141110938
cg06773220	0.0942	0.0504	0.06155	++	0	0.073	1	0.7873		3	172255133
cg16748130	-0.0591	0.0316	0.06155	--	0	0.04	1	0.8412	RP11-44M6.1	7	100114076
cg05283184	0.0672	0.0359	0.06155	++	0	0.217	1	0.6412		6	79620031
cg02771624	-0.0523	0.028	0.06156	--	0	0.437	1	0.5085	FGFR2	10	123291278
cg02341038	-0.1039	0.0556	0.06156	--	0	0.009	1	0.9244	ABCG4	11	119020138
cg09478478	-0.0731	0.0391	0.06156	--	0	0.736	1	0.3911	CD1E	1	158322845
cg15311766	0.0782	0.0418	0.06157	++	0	0.072	1	0.7879	CUBN	10	16908364
cg02527595	0.0978	0.0523	0.06157	++	0	0.179	1	0.6725	RP11-555J4.3;RP11-555J4.4	9	32645271
cg27503398	0.0677	0.0362	0.06157	+-	0	0.666	1	0.4146	HRNBP3;RBFOX3	17	77216699
cg16634372	0.0847	0.0453	0.06157	++	0	0.083	1	0.7729	FNDC3B	3	171997689
cg10020356	0.0796	0.0426	0.06157	++	0	0.819	1	0.3656	GUCY2D	17	7906042
cg16986643	-0.0593	0.0317	0.06157	--	52.4	2.103	1	0.147	SCN8A	12	52025687
cg24388679	0.0771	0.0413	0.06157	++	0	0.46	1	0.4974		3	106546512
cg22748799	-0.0746	0.0399	0.06157	-+	0	0.629	1	0.4279	ZNF135	19	58570790
cg06172116	-0.099	0.0529	0.06158	--	0	0.01	1	0.9205	ANKHD1;ANKHD1-EIF4EBP3	5	139916950
cg12972062	0.0881	0.0471	0.06158	++	0	0.444	1	0.505	ZNF121	19	9695414
cg10902101	-0.049	0.0262	0.06158	--	0	0	1	0.9948	FAM19A5	22	48899955
cg06805546	0.0953	0.051	0.06158	+-	16.5	1.197	1	0.2739	TAGAP	6	159466427
cg16823822	-0.0629	0.0337	0.06158	-+	0	0.656	1	0.4179	SCAND1	20	34542573
cg09499177	0.0402	0.0215	0.06159	++	0	0.059	1	0.8078	AGPAT3	21	45299737
cg21245453	0.0616	0.0329	0.06159	++	63.5	2.737	1	0.09805	PSPC1	13	20357060
cg18217593	-0.0653	0.0349	0.06159	--	0	0.014	1	0.9055		12	92600310
cg22668384	-0.1001	0.0535	0.06159	-+	0	0.598	1	0.4392	LRP1B	2	141215321
cg03827164	0.0752	0.0403	0.06159	+-	0	0.584	1	0.4447	C17orf59	17	8093504
cg27406521	-0.0377	0.0202	0.06159	--	0	0.012	1	0.913	BLK	8	11351770
cg25887789	0.0731	0.0391	0.06159	++	0	0.002	1	0.9653	PDZRN4	12	41581414
cg14842825	-0.0718	0.0384	0.06159	--	63.5	2.74	1	0.09786	PSMD14	2	162179461
cg08695337	-0.0572	0.0306	0.06159	--	58.3	2.399	1	0.1214		12	96665945
cg01879490	-0.0818	0.0438	0.06159	--	0	0.912	1	0.3397	TBC1D14	4	6974715
cg12570712	-0.0835	0.0447	0.06159	-+	20.2	1.253	1	0.2629	CACNG7	19	54412885
cg08013109	0.0748	0.04	0.06159	++	0	0.226	1	0.6343	ULK1	12	132387345
cg26321986	-0.1067	0.0571	0.0616	--	0	0.91	1	0.34	STC1	8	23711974
cg13393327	0.0838	0.0448	0.0616	++	19	1.235	1	0.2665	RP11-382A18.1	8	128306948
cg13731706	0.0858	0.0459	0.0616	+-	70.9	3.436	1	0.0638	CDIP1;C16orf5	16	4588669
cg02687697	0.0507	0.0271	0.0616	+-	60.6	2.536	1	0.1113	BRAP	12	112120997
cg06646332	0.1013	0.0542	0.0616	+-	78.2	4.597	1	0.03203	ARHGEF7	13	111857558
cg17822427	0.0693	0.0371	0.0616	++	0	0.535	1	0.4644	LOC101929231;AC144449.1	2	150600601
cg16606817	0.0645	0.0345	0.0616	++	0	0.463	1	0.4961	TSPAN3	15	77340222
cg12559228	0.0507	0.0271	0.0616	+-	39.2	1.645	1	0.1997	C19orf76;PRMT1	19	50191882
cg04306229	0.0615	0.0329	0.06161	++	0	0.391	1	0.532	EPB41L5	2	120771150
cg16624891	0.0651	0.0348	0.06161	+-	0	0.631	1	0.4269	CTSB	8	11717853
cg15337196	0.0694	0.0371	0.06161	++	0	0.054	1	0.8169	RP11-944L7.4	3	44727578
cg05325643	-0.0561	0.03	0.06161	-+	80.4	5.092	1	0.02404	SPATA13	13	24552322
cg17866650	0.1239	0.0663	0.06161	++	6.3	1.067	1	0.3016		2	37798344
cg14128154	0.0824	0.0441	0.06161	++	0	0.265	1	0.6069	ZBTB45	19	59030379
cg26274299	-0.0503	0.0269	0.06161	--	0	0.063	1	0.8019	ST6GAL2;AC016994.2	2	107450560
cg05360101	0.0736	0.0394	0.06162	+-	0	0.751	1	0.3861	COBLL1	2	165633982
cg16848873	0.0756	0.0404	0.06162	++	0	0.161	1	0.6881	LOC404266;HOXB6;HOXB-AS3;HOXB3	17	46682308
cg10075378	0.0437	0.0234	0.06162	++	0	0.007	1	0.9343	NOL3	16	67207864
cg07096446	-0.0383	0.0205	0.06162	--	0	0.212	1	0.6448	FBXO11	2	48038937
cg00446115	0.0722	0.0386	0.06162	++	0	0.03	1	0.8634	DNTT;RP11-35J23.1	10	98062704
cg09074374	-0.0584	0.0312	0.06163	--	0	0.038	1	0.8444	PHF21B;RP1-127B20.4	22	45296592
cg03934507	0.0654	0.035	0.06163	++	0	0.036	1	0.8489	LOC101927668;AC005062.2	7	20171600
cg10847390	-0.0426	0.0228	0.06163	--	0	0.002	1	0.9654		10	134664957
cg06925387	-0.1262	0.0675	0.06163	-+	0	0.495	1	0.4818	TRIM68	11	4629034
cg08120190	0.0507	0.0271	0.06163	++	42	1.724	1	0.1891	C7orf36;YAE1D1;AC011290.4	7	39606280
cg03451760	-0.0556	0.0297	0.06163	--	0	0.126	1	0.7231		1	197924256
cg13721132	-0.0629	0.0337	0.06163	--	0	0	1	0.9847	TAS2R41;EPHA1-AS1;AC092214.10	7	143174453
cg08874487	-0.0614	0.0329	0.06163	--	0	0.466	1	0.4948	FGD3	9	95750135
cg20058193	-0.0891	0.0477	0.06164	--	71.8	3.542	1	0.05982	METTL9;LOC101927814	16	21610974
cg13711625	-0.0386	0.0206	0.06164	--	14.1	1.164	1	0.2807	NTN1	17	9124923
cg19947262	0.0655	0.035	0.06164	++	0	0.136	1	0.7125	CLINT1	5	157286786
cg16497008	-0.0467	0.025	0.06164	-+	4.7	1.049	1	0.3057	RP4-781K5.6	1	234833026
cg13334269	-0.0834	0.0446	0.06164	--	33.6	1.506	1	0.2198	SLC36A1	5	150825801
cg26728158	-0.0548	0.0293	0.06164	--	0	0.023	1	0.8804		4	153523318
cg13764771	-0.0525	0.0281	0.06164	--	0	0.222	1	0.6379	ALKBH4	7	102098471
cg20540557	-0.0478	0.0256	0.06164	--	0	0.027	1	0.8706	BARX2	11	129306064
cg02181194	-0.0665	0.0356	0.06164	--	71.9	3.561	1	0.05914	ARHGAP30	1	161040249
cg03348079	-0.075	0.0401	0.06164	--	0	0.257	1	0.6124		12	95099198
cg15038236	0.0541	0.0289	0.06165	++	0	0.805	1	0.3695		7	3231888
cg24028634	0.1533	0.082	0.06165	++	42.1	1.728	1	0.1886	MCF2L	13	113584107
cg10551484	-0.0892	0.0478	0.06165	--	0	0.307	1	0.5798	GATB;PET112	4	152682615
cg17207000	0.0397	0.0212	0.06165	+-	36	1.563	1	0.2112	KIF19	17	72321767
cg11768715	-0.0379	0.0203	0.06165	--	0	0.246	1	0.6197	RP11-253E3.3	12	3152477
cg04668677	0.0552	0.0295	0.06165	+-	67.6	3.084	1	0.07905	PKD1;RP11-304L19.3	16	2146389
cg11484353	0.0621	0.0332	0.06165	++	0	0.375	1	0.5406		20	39958249
cg09889646	0.0764	0.0409	0.06165	++	0	0.001	1	0.973	PPP1R21	2	48692092
cg12238812	0.0839	0.0449	0.06165	++	0	0.607	1	0.436	CHFR;RP11-46H11.12;RP11-46H11.5	12	133464892
cg00095333	0.0643	0.0344	0.06166	++	24	1.315	1	0.2515	AC005152.2	17	70172535
cg24943587	-0.0698	0.0373	0.06166	--	0	0.316	1	0.5737	FBLN2	3	13621015
cg23916391	-0.0427	0.0228	0.06166	--	0	0.487	1	0.4852	MGST3	1	165600026
cg08365591	-0.05	0.0267	0.06166	--	59.4	2.465	1	0.1164		4	1604798
cg00956987	0.0715	0.0382	0.06166	++	0	0.824	1	0.3639	BIRC6;MIR558	2	32757307
cg11229185	0.0631	0.0338	0.06166	++	0	0.561	1	0.4539		10	22625274
cg05513069	0.1581	0.0846	0.06167	++	0	0.404	1	0.5251	PSTPIP2	18	43608309
cg07071417	-0.0533	0.0285	0.06167	--	63.3	2.723	1	0.09888	MAGI1	3	65365250
cg19176363	-0.0567	0.0304	0.06167	--	0	0.251	1	0.6163	MPI	15	75182351
cg13158379	0.0523	0.028	0.06167	+-	63.8	2.765	1	0.09635	RHOH	4	40211657
cg06260799	-0.0516	0.0276	0.06168	--	86.5	7.42	1	0.006449	RP11-540O11.1	15	41198934
cg21227347	-0.0493	0.0264	0.06168	--	52.7	2.114	1	0.146	C9orf91	9	117374170
cg24459023	-0.0608	0.0325	0.06168	--	0	0.929	1	0.3352	MED26;CALR3	19	16739945
cg15640140	-0.0438	0.0234	0.06168	--	0	0.101	1	0.7512	RPL18AP3;SNORA68;RPL18A	19	17972376
cg10736906	-0.0521	0.0279	0.06168	--	0	0.165	1	0.6843	CCDC142;MRPL53	2	74701904
cg20960683	-0.0815	0.0436	0.06168	--	63.5	2.742	1	0.09774	AC098973.2	3	27843026
cg10687344	-0.071	0.038	0.06168	--	55.2	2.233	1	0.1351	LIFR	5	38498222
cg20318726	-0.0475	0.0254	0.06169	-+	43.3	1.764	1	0.1841	LOC285548;AC006445.8	4	13549621
cg05817517	0.1022	0.0547	0.06169	+-	83.4	6.033	1	0.01404	CSMD2	1	34630153
cg19804027	0.0656	0.0351	0.06169	++	0	0.385	1	0.5347	CTXN3;CTC-548H10.2	5	126988647
cg25370473	0.0765	0.0409	0.06169	++	0	0.105	1	0.7463		17	63087364
cg22512256	0.0602	0.0322	0.0617	+-	77	4.353	1	0.03695	SH3TC1	4	8221132
cg06484000	0.0761	0.0407	0.0617	++	0	0.194	1	0.6594	PNMAL2;AC011484.1	19	46998383
cg17536959	0.0307	0.0164	0.0617	+-	38.1	1.615	1	0.2038		2	219021022
cg22475440	-0.0998	0.0534	0.0617	--	0	0.511	1	0.4749	UHRF2	9	6413053
cg12508795	-0.0835	0.0447	0.0617	--	0	0.228	1	0.6331		1	65579264
cg24806966	0.0702	0.0376	0.0617	++	0	0.421	1	0.5163	ZNF557	19	7069301
cg08571905	0.0549	0.0294	0.0617	+-	0	0.358	1	0.5498	CMTM4	16	66669578
cg07146749	-0.0655	0.0351	0.0617	--	78.2	4.587	1	0.03222		11	82851935
cg26696538	0.0482	0.0258	0.0617	++	0	0.022	1	0.8822	PIK3C2G	12	18702590
cg18073357	-0.0468	0.0251	0.0617	--	54.7	2.208	1	0.1373		4	185458522
cg02082273	-0.0429	0.023	0.0617	-+	0	0.677	1	0.4105	AMPD3	11	10473038
cg24420574	-0.0476	0.0255	0.0617	--	0	0.252	1	0.6155	MAD1L1	7	1893710
cg07676002	-0.0557	0.0298	0.06171	--	88.6	8.755	1	0.003087	CDH22	20	44880000
cg17556056	0.077	0.0412	0.06171	+-	0	0.616	1	0.4326	SLC44A5	1	75699238
cg04735544	-0.0883	0.0472	0.06171	--	0	0.265	1	0.6067	EEFSEC;RUVBL1	3	127872765
cg21339829	-0.0448	0.024	0.06171	--	0	0.033	1	0.8567	AC022692.1;LYSMD4	15	100258462
cg08391380	-0.0805	0.0431	0.06171	--	0.1	1.001	1	0.317		5	601208
cg01601628	-0.0503	0.0269	0.06171	--	0	0.316	1	0.5743	CD74	5	149792348
cg01041257	0.0879	0.047	0.06171	++	0	0	1	0.9842		3	126962922
cg07141009	-0.0628	0.0336	0.06171	--	0	0.019	1	0.889	AL357060.1	6	138037505
cg24522339	0.0608	0.0326	0.06171	++	51	2.039	1	0.1533	SNTG1	8	51576109
cg22163856	0.0995	0.0532	0.06172	+-	66	2.939	1	0.08649		3	126877786
cg16783204	-0.0844	0.0452	0.06172	--	0	0.256	1	0.6132	CTD-2555A7.2	16	89119371
cg26261627	0.1575	0.0843	0.06172	++	0	0.148	1	0.7004	SRD5A2	2	31806173
cg13492364	0.0918	0.0491	0.06172	++	0	0.226	1	0.6344	FMN2	1	240257185
cg22217235	0.0513	0.0275	0.06172	++	0	0.134	1	0.7142	MYO1B	2	192141317
cg26305623	-0.0579	0.031	0.06172	--	0	0.005	1	0.9423	ATF6B	6	32087864
cg25348927	0.0717	0.0384	0.06172	+-	47.7	1.912	1	0.1668	MAPKAPK5	12	112306624
cg17220632	0.0671	0.0359	0.06172	++	72.6	3.652	1	0.05601	ARHGEF10	8	1796429
cg20794766	-0.1156	0.0619	0.06172	--	0	0.183	1	0.6688	LOC101928414;CTD-2651B20.3	15	45571824
cg17029376	0.0498	0.0267	0.06172	++	45.7	1.843	1	0.1747		11	15928144
cg23748584	-0.0967	0.0517	0.06172	--	74.6	3.93	1	0.04744		8	49021981
cg05077263	0.055	0.0294	0.06172	++	0	0.805	1	0.3696	CASP6	4	110612052
cg05007442	0.1021	0.0547	0.06172	+-	0	0.684	1	0.4083		5	3594275
cg21815772	-0.063	0.0337	0.06173	--	0	0.012	1	0.9126	ARRDC2	19	18111826
cg05993815	0.0542	0.029	0.06173	++	0	0.414	1	0.52	MYO1E;U4	15	59505012
cg03218234	0.0601	0.0322	0.06173	++	0	0.504	1	0.4778		8	33209789
cg03343681	-0.0785	0.042	0.06173	--	84	6.264	1	0.01232	RP11-740P5.3	1	2731578
cg23051981	0.0699	0.0374	0.06173	++	0	0	1	0.9905	TARSL2	15	102205699
cg13427717	0.0522	0.0279	0.06173	++	0	0	1	0.9832	THADA	2	43822965
cg24995008	-0.0517	0.0277	0.06174	--	0	0	1	0.988	STARD13	13	33703779
cg00799353	-0.0553	0.0296	0.06174	--	0	0.123	1	0.7259	RFC4;RP11-573D15.3	3	186524365
cg12817174	0.0583	0.0312	0.06174	++	83.6	6.101	1	0.01351		7	26588905
cg19518465	-0.0319	0.0171	0.06174	-+	67.7	3.095	1	0.07853	SARDH	9	136574704
cg17100516	-0.0597	0.032	0.06174	--	0	0.131	1	0.7178	ASB18;U1;AC079135.1	2	237120660
cg16745933	-0.0441	0.0236	0.06174	--	0	0.154	1	0.6946	DTX4	11	58952423
cg12108177	-0.0608	0.0325	0.06174	--	0	0.127	1	0.7217		1	61471777
cg20053037	0.0443	0.0237	0.06175	++	0	0.099	1	0.7531	HDAC11;HDAC11-AS1	3	13521704
cg10441898	-0.0641	0.0343	0.06175	--	0	0.356	1	0.5509		1	43839507
cg08671244	0.0758	0.0406	0.06175	++	33.4	1.502	1	0.2203	PTK2	8	141900980
cg07842818	0.0549	0.0294	0.06175	++	0	0.012	1	0.9134	SMOC2	6	168915375
cg11630154	-0.0765	0.0409	0.06175	--	32.1	1.473	1	0.2249	SOX14	3	137484364
cg09249112	-0.0813	0.0435	0.06175	--	0	0.854	1	0.3555	POM121L2	6	27280122
cg12563520	0.0846	0.0453	0.06175	++	82.2	5.615	1	0.01781	COL1A2	7	94034808
cg01312394	-0.0484	0.0259	0.06176	--	0	0.379	1	0.5379		2	47109380
cg03286987	0.0835	0.0447	0.06176	++	56.5	2.3	1	0.1294	MYLK	3	123579507
cg03282386	0.0583	0.0312	0.06176	++	0	0.004	1	0.9475	TRIP12	2	230648128
cg05738152	0.0609	0.0326	0.06176	++	83.4	6.016	1	0.01417	FAM150B;AC079779.4	2	287354
cg04119625	0.044	0.0235	0.06177	++	0	0.03	1	0.8618		12	6539690
cg23072111	0.0485	0.026	0.06177	++	0	0.001	1	0.9731		2	231552531
cg17445472	0.0539	0.0289	0.06177	++	0	0.565	1	0.4521	CCDC26	8	130678826
cg10885992	0.05	0.0268	0.06177	++	0	0.173	1	0.6777	TMEM72;TMEM72-AS1;RP11-285G1.2	10	45416363
cg14078280	0.068	0.0364	0.06177	++	0	0.007	1	0.9347	CHST15	10	125812269
cg19931975	0.0769	0.0412	0.06177	+-	67.4	3.068	1	0.07983	NCEH1	3	172351357
cg19640473	-0.0899	0.0481	0.06177	--	0	0.388	1	0.5334	IGSF21	1	18460320
cg02165500	-0.0491	0.0263	0.06177	--	0	0.929	1	0.3352	COL2A1	12	48378581
cg16382081	-0.098	0.0525	0.06177	-+	47.6	1.909	1	0.1671		19	46164132
cg16734281	-0.0589	0.0315	0.06177	--	0	0.009	1	0.9256	ATP5A1;HAUS1	18	43684176
cg12150406	0.0727	0.0389	0.06177	++	78.7	4.704	1	0.03009	SOGA2	18	8708612
cg10616411	-0.0586	0.0314	0.06177	-+	0	0.393	1	0.5307	C10orf82;HSPA12A;RP11-498B4.5	10	118430927
cg12489205	0.0571	0.0306	0.06177	++	0	0.252	1	0.6154	PTGS1	9	125156765
cg16840547	-0.0572	0.0306	0.06178	--	0	0	1	0.9997	EME1	17	48458462
cg01829829	0.062	0.0332	0.06178	++	51.1	2.046	1	0.1526	KCNV1	8	110984575
cg03528558	-0.0384	0.0205	0.06178	--	0	0.496	1	0.4812		20	49991083
cg14506195	0.0433	0.0232	0.06178	++	39.8	1.66	1	0.1976		4	188913931
cg01245802	0.0604	0.0323	0.06178	+-	29.8	1.425	1	0.2325		6	52036399
cg20497936	0.0528	0.0283	0.06178	+-	7.2	1.077	1	0.2993	RNF166	16	88770188
cg01875596	0.0627	0.0336	0.06178	++	0	0.813	1	0.3671	ZNF521	18	22933696
cg11778783	-0.0581	0.0311	0.06178	--	0	0.115	1	0.7344	HIP1	7	75276901
cg10671374	0.0701	0.0375	0.06178	++	58.8	2.426	1	0.1194	FMO2;RP1-45C12.1;RP1-127D3.4	1	171176736
cg27274138	-0.0969	0.0519	0.06178	--	0	0.028	1	0.8662		1	99021439
cg01511600	0.104	0.0557	0.06178	++	0	0	1	0.9942	PPP3R1;AC017083.4	2	68460761
cg19645258	-0.0724	0.0388	0.06179	-+	0	0.756	1	0.3846	AKAP13;U6;RP11-815J21.4	15	86194893
cg14666575	-0.0548	0.0293	0.06179	--	0	0.526	1	0.4682	RP11-276H7.3	1	16485606
cg10468736	0.0836	0.0448	0.06179	++	0	0.217	1	0.6416	CACNA1H	16	1226302
cg25320099	-0.0509	0.0273	0.06179	-+	35.9	1.559	1	0.2118	KIAA1632;EPG5	18	43547351
cg10625613	-0.0718	0.0384	0.06179	--	0	0.024	1	0.878	C9orf40;C9orf41-AS1;RP11-197P3.4	9	77567713
cg22199779	-0.0944	0.0505	0.06179	-+	0	0.226	1	0.6342	SMU1	9	33076800
cg01396022	0.1207	0.0646	0.06179	++	0	0	1	0.9873	CAMK1	3	9811990
cg01430566	-0.0706	0.0378	0.06179	--	0	0.932	1	0.3344	HRH1	3	11253795
cg11718863	-0.053	0.0284	0.06179	--	0	0.047	1	0.8284	TSHZ2	20	51771238
cg20333316	0.0561	0.03	0.06179	++	0	0.361	1	0.548	C1RL-AS1;ABC12-49244600F4.3	12	7271783
cg12965344	0.1197	0.0641	0.06179	++	85.8	7.053	1	0.007912	GRIN2D	19	48898160
cg01791634	-0.0479	0.0256	0.0618	--	0	0.009	1	0.9249	TMC8	17	76130139
cg16865611	-0.0893	0.0478	0.0618	--	0	0.02	1	0.8885	AC093326.3	2	557949
cg21186263	0.0494	0.0265	0.0618	++	0	0.614	1	0.4332	DYNC1H1;RP11-1017G21.4	14	102517094
cg07792568	-0.0643	0.0344	0.06181	--	0	0.019	1	0.8906	UBE2E1-AS1;UBE2E1	3	23847209
cg14181975	0.0481	0.0257	0.06181	+-	0	0.564	1	0.4525	PTK2B	8	27188057
cg21887193	-0.0672	0.036	0.06181	--	0	0.754	1	0.3853	AGAP3	7	150786082
cg12827224	-0.0385	0.0206	0.06181	--	0	0.017	1	0.8973	TEC	4	48272544
cg16219031	-0.0909	0.0487	0.06181	--	0	0.181	1	0.6702	LOC100287592;CTD-2089N3.2;CTD-2089N3.3	5	50265407
cg21831451	0.0695	0.0372	0.06181	++	0	0.336	1	0.5622	SNRPE	1	203831055
cg23531640	0.0647	0.0346	0.06181	+-	53.1	2.134	1	0.1441	ETS1	11	128377252
cg24869172	-0.0996	0.0533	0.06181	--	0	0.608	1	0.4354	CHN2;CPVL	7	29234987
cg08706219	0.0629	0.0337	0.06181	++	37	1.586	1	0.2079		20	56123900
cg24013105	0.0583	0.0312	0.06182	++	0	0.225	1	0.6353	RP11-30J20.1	8	137955493
cg15316925	-0.0799	0.0428	0.06182	-+	10.7	1.12	1	0.2899		19	16102012
cg19939503	-0.0598	0.032	0.06182	--	0	0.002	1	0.9641	CAPN2	1	223919461
cg14875920	0.0941	0.0504	0.06182	++	0	0.349	1	0.5547	TWF1	12	44200316
cg23986671	0.0793	0.0424	0.06182	++	0	0.175	1	0.6761	ADAMTS5	21	28339262
cg27184729	0.0693	0.0371	0.06183	++	0	0.028	1	0.8666		16	73881275
cg25661781	-0.086	0.046	0.06183	-+	62.8	2.689	1	0.1011	WIPI1	17	66454311
cg17693957	-0.0618	0.0331	0.06183	-+	74.1	3.864	1	0.04934	TCN2;PES1;MTMR3	22	31002757
cg21250577	0.0896	0.048	0.06183	++	0	0.424	1	0.5149	ETFA	15	76603657
cg27303018	0.0744	0.0398	0.06183	++	0	0.006	1	0.9398	SNCB;EIF4E1B	5	176058728
cg07181983	-0.0811	0.0434	0.06183	--	0	0.471	1	0.4924	FAM188A	10	15847047
cg00291424	0.0596	0.0319	0.06184	++	0	0.497	1	0.481		9	92762136
cg14847920	0.0535	0.0286	0.06184	++	0	0.183	1	0.6689		8	141476303
cg25738176	-0.0548	0.0294	0.06184	--	0	0.908	1	0.3405	ATP2A3	17	3848506
cg08646710	0.0554	0.0297	0.06184	++	68.7	3.19	1	0.07409		8	1372343
cg24156393	-0.0537	0.0288	0.06185	--	0	0.012	1	0.9111	RP11-252P19.3	6	166214770
cg09473249	-0.0499	0.0267	0.06185	--	2.2	1.022	1	0.312	ABCC1	16	16122741
cg27496506	-0.0589	0.0316	0.06185	--	0	0.093	1	0.7609	TGM5	15	43559170
cg13881721	-0.0702	0.0376	0.06185	--	0	0.058	1	0.8097	KIAA1468	18	59863842
cg14414338	0.0599	0.0321	0.06185	++	0	0.129	1	0.7194	PHF12;LOC101927018	17	27255354
cg04176995	-0.0897	0.048	0.06185	--	48.3	1.933	1	0.1645	MRPS18B;PPP1R10	6	30586468
cg08030199	-0.0721	0.0386	0.06185	--	0	0.124	1	0.7251	U6	10	4557114
cg04547675	-0.0704	0.0377	0.06185	--	0	0.028	1	0.8661	SPON1	11	13986162
cg13852398	0.0674	0.0361	0.06185	++	0	0.186	1	0.6664	TMEM132A;RP11-881M11.4	11	60690972
cg10768734	0.0765	0.0409	0.06185	++	0	0.201	1	0.6543	TRDN	6	123738929
cg08632622	0.0548	0.0294	0.06186	++	0	0.719	1	0.3964	RP11-689N19.3	11	76837269
cg21397177	-0.0791	0.0424	0.06186	--	0	0.178	1	0.6732	INPP4B	4	143017332
cg25269000	0.0806	0.0432	0.06186	++	0	0.125	1	0.7237	C4orf23;METTL19	4	8468476
cg15548656	0.0808	0.0433	0.06186	++	0	0.636	1	0.4251	TWIST2	2	239799720
cg15944499	-0.048	0.0257	0.06186	--	84	6.244	1	0.01246	SSBP3;RP5-997D24.5	1	54691738
cg06862142	0.0527	0.0282	0.06186	+-	0	0.923	1	0.3368		20	39487681
cg03610603	-0.0778	0.0416	0.06186	--	0	0.301	1	0.5832	FGF14	13	102528719
cg20854578	-0.0596	0.0319	0.06186	--	0	0.126	1	0.723	NAALADL1	11	64815958
cg20326674	0.0782	0.0419	0.06187	++	0	0.909	1	0.3403	KCNH5	14	63179119
cg24237439	0.0588	0.0315	0.06187	++	0	0.013	1	0.9109	RANBP3L	5	36302094
cg02642829	0.0836	0.0448	0.06187	++	72.1	3.585	1	0.05829	RASA3	13	114785943
cg06393879	0.0474	0.0254	0.06187	++	0	0.061	1	0.805	MYT1L	2	1895643
cg17676442	0.0903	0.0484	0.06187	++	0	0.041	1	0.8403	NEIL3;RP11-376O6.2	4	178278355
cg26102742	0.0678	0.0363	0.06187	++	0	0	1	0.9883		11	95096573
cg00567536	0.0689	0.0369	0.06187	++	0	0.041	1	0.8405	PTPN23;RP11-708J19.1	3	47422272
cg27435133	0.0751	0.0402	0.06188	+-	0	0.586	1	0.4439	CBFA2T3	16	89034778
cg15863835	0.0792	0.0424	0.06188	++	0	0.203	1	0.6523	LINC00924;RP11-398J10.2;RP11-398J10.1	15	96015169
cg00281842	0.1232	0.066	0.06188	++	0	0.01	1	0.9192	PCDHGA4;PCDHGA12;PCDHGA11;PCDHGA9;PCDHGA1;PCDHGB1;PCDHGC3;PCDHGB6;PCDHGB3;PCDHGB7;PCDHGA6;PCDHGA8;PCDHGA10;PCDHGA5;PCDHGB4;PCDHGA3;PCDHGA2;PCDHGA7;PCDHGB2;PCDHGB5	5	140855562
cg09251771	-0.1048	0.0561	0.06188	--	0	0.006	1	0.9391	C6orf52;PAK1IP1	6	10695336
cg00755518	0.0456	0.0244	0.06188	+-	54.4	2.192	1	0.1387	AGPAT3	21	45348164
cg08369580	0.0761	0.0408	0.06188	++	31.6	1.462	1	0.2266	RPS14	5	149828673
cg13939745	0.092	0.0493	0.06189	+-	0	0.852	1	0.3561	CRYGD;LOC100507443	2	208989405
cg24655363	0.0655	0.0351	0.06189	++	0	0.208	1	0.6487	KRTAP10-2;TSPEAR	21	45972805
cg11418537	0.1034	0.0554	0.06189	++	0	0.485	1	0.4863		12	34547337
cg25314971	-0.1372	0.0735	0.06189	-+	1.6	1.016	1	0.3135	SSR3	3	156273277
cg04546953	-0.0587	0.0314	0.06189	--	48.7	1.95	1	0.1625	NRXN3	14	79063968
cg00318059	-0.0624	0.0334	0.0619	--	0	0.001	1	0.9725	KIDINS220	2	8959679
cg11346339	-0.0726	0.0389	0.0619	--	0	0.055	1	0.8139	BRD8;KIF20A	5	137514240
cg00110039	-0.0779	0.0417	0.0619	-+	65.8	2.924	1	0.08726	CECR4;CECR5;CECR5-AS1	22	17638932
cg14866740	-0.0989	0.053	0.0619	-+	0	0.951	1	0.3296	CDC40;WASF1	6	110501627
cg08090055	-0.04	0.0214	0.0619	--	0	0.1	1	0.7522	CD207	2	71060782
ch.1.213050838F	0.061	0.0327	0.0619	++	0	0.325	1	0.5688		1	214984215
cg11418177	-0.0468	0.0251	0.0619	--	0	0.267	1	0.6053	IL15	4	142636072
cg16451004	-0.0404	0.0216	0.06191	--	0	0.545	1	0.4603	LGR4;RP11-159H22.2	11	27494421
cg15376229	-0.07	0.0375	0.06191	--	0	0.002	1	0.9628	PHRF1	11	592496
cg26981076	0.0413	0.0221	0.06191	++	0	0.03	1	0.8618	MS4A3	11	59824116
cg22163607	-0.0782	0.0419	0.06191	--	0	0.02	1	0.8881	ACAT2;LOC100129518;SOD2	6	160183615
cg04771248	0.0876	0.0469	0.06191	+-	60.8	2.55	1	0.1103		7	157072050
cg13882484	-0.0634	0.034	0.06191	--	18.1	1.222	1	0.269	MYO1D	17	30954523
cg00711959	-0.0539	0.0289	0.06191	-+	0	0.463	1	0.4961	LINC00276	2	13962486
cg06684911	-0.2831	0.1516	0.06191	--	0	0.038	1	0.8447	ATP8B3	19	1792217
cg05487001	-0.067	0.0359	0.06192	--	0	0.165	1	0.6845	ARHGEF7	13	111838430
cg00311012	-0.0683	0.0366	0.06192	--	60.6	2.538	1	0.1112	RP11-118M9.3	5	145489205
cg18728025	0.0714	0.0383	0.06192	++	0	0.097	1	0.755	C4orf31;RP11-647P12.1;NDNF	4	121991645
cg11973840	-0.0603	0.0323	0.06192	-+	73.4	3.76	1	0.05248	DOCK10	2	225747394
cg01415523	0.0715	0.0383	0.06192	+-	71.2	3.468	1	0.06257	UFSP2	4	186327437
cg15390231	0.0449	0.0241	0.06192	+-	77.5	4.436	1	0.0352		11	75862854
cg00177243	0.0773	0.0414	0.06192	+-	10.5	1.117	1	0.2906	CACNB2	10	18434068
cg19081868	0.045	0.0241	0.06192	++	0	0.667	1	0.4141	PAX8-AS1;PAX8;AC016683.6	2	113991662
cg22334848	0.0624	0.0334	0.06193	+-	68	3.127	1	0.07701	CITED2	6	139696408
cg12251939	-0.0314	0.0168	0.06193	-+	81.8	5.5	1	0.01901	LASP1	17	37028295
cg23716690	0.0551	0.0295	0.06193	++	0	0.271	1	0.6026	KIF1B	1	10314029
cg23752923	0.0782	0.0419	0.06193	++	0	0.48	1	0.4886	MCOLN3;WDR63	1	85513892
cg01745119	-0.0748	0.0401	0.06193	--	0	0.246	1	0.6198	SPATA18	4	52944339
cg14082061	0.032	0.0171	0.06193	++	0	0.513	1	0.4737	RP11-433J20.1	10	4125518
cg07301829	-0.0778	0.0417	0.06194	--	0	0	1	0.9824		8	118313044
cg06977905	-0.055	0.0295	0.06194	--	74.2	3.871	1	0.04912	MLL2	12	49454455
cg08298283	0.0487	0.0261	0.06194	++	0	0.487	1	0.4854	TBATA	10	72539836
cg18821316	0.0803	0.043	0.06194	++	0	0.215	1	0.6427	CRTC2	1	153931119
cg20097645	-0.0511	0.0274	0.06194	--	0	0.533	1	0.4654	PDZRN3;LOC101927296	3	73610745
cg20453216	-0.056	0.03	0.06194	--	0	0.01	1	0.9202	ENPP3	6	132054844
cg16328342	-0.1155	0.0619	0.06194	--	0	0.027	1	0.8684	MSX2	5	174151569
cg03359102	-0.0671	0.036	0.06194	--	52.1	2.086	1	0.1487	SMARCA4	19	11126265
cg00831028	0.045	0.0241	0.06194	++	0	0.001	1	0.9745	C20orf43	20	55043745
cg05618417	0.0667	0.0357	0.06194	++	34.6	1.529	1	0.2162		7	114466011
cg27336113	0.0479	0.0256	0.06194	++	88	8.311	1	0.003941		8	135035929
cg14801546	0.0447	0.024	0.06194	+-	0	0.898	1	0.3433	GTF3C6;snoU13	6	111284012
cg13994854	0.0759	0.0407	0.06194	+-	0	0.613	1	0.4335		4	15943126
cg24656098	-0.0709	0.038	0.06195	--	65.7	2.916	1	0.08771	EBF4	20	2737242
cg16790849	-0.0613	0.0328	0.06195	--	0	0.051	1	0.8219	NEU1	6	31829511
cg03030412	0.0793	0.0425	0.06195	++	0	0.041	1	0.8401	PDE6A	5	149292009
cg13452718	-0.0477	0.0255	0.06195	--	0	0.001	1	0.9721	HNRNPR	1	23670887
cg00434886	-0.0657	0.0352	0.06195	--	0	0.668	1	0.4139	LINC00673;AC007639.1	17	70513207
cg14528254	0.1263	0.0677	0.06195	++	0	0.008	1	0.9293	ZNF815	7	5862839
cg08064068	0.0593	0.0318	0.06195	++	0	0.453	1	0.5007		14	60671024
cg06012215	-0.0751	0.0402	0.06195	--	0	0.526	1	0.4685		10	111216867
cg10399535	-0.0466	0.025	0.06195	--	0	0.027	1	0.8705	RAB40B	17	80638262
cg03984537	0.0652	0.0349	0.06196	++	0	0.051	1	0.8209	KCNA10	1	111063237
cg15569340	-0.0658	0.0353	0.06196	--	0	0.245	1	0.6208	CLSTN3;RBP5;RP11-273B20.1	12	7282490
cg02371363	-0.0652	0.035	0.06196	-+	31.5	1.46	1	0.2269	HCN4	15	73617541
cg00940560	-0.0506	0.0271	0.06196	--	0	0.359	1	0.5488	MBOAT4	8	30002079
cg20116513	-0.0761	0.0407	0.06196	-+	0	0.391	1	0.5317		12	16237483
cg08111152	-0.0724	0.0388	0.06196	--	0	0.171	1	0.679	CYP27A1	2	219646331
cg16401890	0.0898	0.0481	0.06197	+-	0	0.453	1	0.501	HS2ST1	1	87484460
cg18382273	-0.0741	0.0397	0.06197	--	69	3.223	1	0.07259	DLD	7	107541782
cg06780383	0.0534	0.0286	0.06197	++	0	0.389	1	0.5326		14	91990464
cg20762290	0.0445	0.0238	0.06197	+-	74	3.844	1	0.04993	NFE2L1	17	46125559
cg26796793	-0.0885	0.0474	0.06197	--	0	0.408	1	0.5232	ARPIN;C15orf38-AP3S2;C15orf38	15	90451632
cg11945415	0.0603	0.0323	0.06197	++	0	0.605	1	0.4365		6	106096460
cg23677198	0.0922	0.0494	0.06197	+-	0	0.606	1	0.4361		9	123073519
cg24679615	0.0631	0.0338	0.06197	++	73.5	3.77	1	0.05218		12	8599952
cg07196927	0.057	0.0305	0.06197	++	0	0.052	1	0.8195		1	178583794
cg20924270	-0.0629	0.0337	0.06197	--	0	0.009	1	0.9235	KSR2	12	118115520
cg11896962	-0.0575	0.0308	0.06197	--	0	0.338	1	0.5608	PTPRG	3	61992986
cg20701182	-0.0705	0.0378	0.06197	-+	58.8	2.424	1	0.1195	SF3B14;AC008073.5;AC008073.6	2	24300061
cg19394731	0.0946	0.0507	0.06197	++	59.5	2.468	1	0.1162	SLC43A1	11	57283269
cg24992236	-0.0334	0.0179	0.06198	--	0	0.106	1	0.7445	MEG9;AL132709.7	14	101536808
cg09160214	0.0532	0.0285	0.06198	++	34.4	1.525	1	0.2168		6	15887775
cg22316905	-0.0876	0.0469	0.06198	--	40	1.667	1	0.1967	TAS2R19;PRH1-PRR4;PRH1;PRR4;TAS2R14	12	11176371
cg27023335	-0.054	0.0289	0.06198	-+	9.7	1.107	1	0.2928	RP11-69C17.4	10	2218756
cg00090091	0.0511	0.0274	0.06198	+-	27	1.369	1	0.242		13	107036741
cg14181223	-0.0999	0.0535	0.06198	--	71.6	3.519	1	0.06066	NR1H3;ACP2	11	47270555
cg20712054	0.057	0.0305	0.06198	++	0	0.456	1	0.4996	LRP3	19	33693412
cg14006309	0.0749	0.0401	0.06198	+-	13.4	1.155	1	0.2826	TAPBP	6	33281552
cg26120658	-0.0519	0.0278	0.06199	--	0	0.146	1	0.7028	TMEM161B-AS1;CTC-358I24.1;TMEM161B	5	87566196
cg00829646	0.1058	0.0567	0.06199	++	0	0.127	1	0.7216		7	15758936
cg09430257	-0.0785	0.0421	0.06199	--	72	3.575	1	0.05864		5	138897043
cg21232767	0.0786	0.0421	0.06199	++	62.5	2.669	1	0.1023	PTPRN2	7	157619282
cg12268069	0.0686	0.0368	0.06199	++	0	0.057	1	0.8116	RTCB;C22orf28	22	32808395
cg01085837	0.088	0.0471	0.06199	++	0	0.014	1	0.9055	ABCC9	12	22094461
cg11753363	0.0503	0.027	0.06199	++	0	0.074	1	0.785	MDGA1	6	37626255
cg17370763	0.073	0.0391	0.06199	++	0	0.429	1	0.5123	ANKRD1	10	92676983
cg03657045	-0.087	0.0466	0.062	--	0	0.006	1	0.9403	UQCRFS1	19	29704422
cg03690889	0.0804	0.0431	0.062	++	0	0.245	1	0.6208		16	79620699
cg22763649	0.0757	0.0406	0.062	+-	33.8	1.51	1	0.2191	PAX1	20	21694307
cg12917484	0.0389	0.0208	0.062	++	0	0.557	1	0.4556	LINC00426	13	30946932
cg06623899	0.0469	0.0251	0.062	++	0	0.317	1	0.5734	DENND3	8	142161840
cg03437883	-0.0832	0.0446	0.06201	-+	87.9	8.282	1	0.004004	GH2	17	61959738
cg16859924	0.0698	0.0374	0.06201	++	79.6	4.904	1	0.0268	CYTSB;SPECC1	17	20059137
cg20687255	0.0805	0.0431	0.06201	++	63.4	2.729	1	0.09856		5	175846914
cg04736791	0.0649	0.0348	0.06201	++	0	0.107	1	0.7433	CABP1;RP11-728G15.1	12	121078422
cg21328082	-0.054	0.0289	0.06201	--	0	0	1	0.9889	TREM1	6	41254471
cg01346596	-0.056	0.03	0.06201	--	0	0.288	1	0.5912	C10orf47	10	11868146
cg15602740	0.0915	0.049	0.06201	++	0	0.023	1	0.8805	GPR156	3	120004186
cg25889685	-0.0788	0.0422	0.06201	--	0	0.298	1	0.5852		16	17862243
cg01550144	0.0579	0.031	0.06201	+-	51.6	2.066	1	0.1506	CRISPLD2	16	84906714
cg12990844	-0.0799	0.0428	0.06202	--	0	0.052	1	0.8199	SSB	2	170655321
cg05463136	0.0744	0.0399	0.06202	++	0	0.073	1	0.7866		3	16286371
cg24185832	-0.1359	0.0728	0.06202	--	0	0.061	1	0.8055	HLA-DPB2	6	33084888
cg01407748	-0.0825	0.0442	0.06202	--	19.7	1.245	1	0.2645	DAB2IP	9	124459125
cg07160793	-0.0874	0.0468	0.06202	--	10.9	1.122	1	0.2895		2	382090
cg10834425	0.1378	0.0739	0.06202	+-	0	0.202	1	0.6532	INHBC	12	57835965
cg02600434	0.0709	0.038	0.06202	+-	0	0.765	1	0.3818		2	30924426
cg18163062	-0.0611	0.0328	0.06202	--	0	0.056	1	0.8128	ACAP3	1	1232482
cg26722677	-0.0735	0.0394	0.06203	--	73.7	3.809	1	0.05097	FLJ33534;C2orf50;AC062028.1	2	11272366
cg00894244	-0.1109	0.0594	0.06203	--	0	0.945	1	0.3309	RP11-434D9.1	5	66948305
cg14207210	0.0651	0.0349	0.06203	+-	0	0.545	1	0.4602	PPM1E	17	56833195
cg02440268	0.0698	0.0374	0.06203	+-	17.5	1.213	1	0.2708	LINC00673;AC007639.1	17	70405873
cg16155449	0.0786	0.0421	0.06203	++	0	0.193	1	0.6605	KARS;TERF2IP	16	75681265
cg24790126	0.065	0.0348	0.06204	++	0	0.032	1	0.8581		4	83057688
cg17971961	0.0925	0.0496	0.06204	+-	0	0.675	1	0.4112	KIAA0319L	1	35937013
cg14440640	0.1388	0.0744	0.06204	++	0	0.609	1	0.4353		14	61578115
cg11798758	-0.0646	0.0346	0.06204	--	0	0.97	1	0.3246	NPHP4	1	5957004
cg04716250	-0.0659	0.0353	0.06204	--	0	0.094	1	0.7595		4	67606922
cg14935480	-0.0581	0.0312	0.06205	-+	45.5	1.836	1	0.1754	CTA-150C2.13	22	39316598
cg12964881	-0.0948	0.0508	0.06205	--	0	0.07	1	0.7907	IQCE	7	2611301
cg15790820	-0.1244	0.0667	0.06205	--	57.8	2.369	1	0.1237	ASCL2	11	2292510
cg06003656	0.046	0.0246	0.06205	+-	16.4	1.197	1	0.274		5	166405676
cg05163390	-0.083	0.0445	0.06205	--	42.6	1.741	1	0.187	AFF1	4	87966604
cg07719139	-0.0692	0.0371	0.06205	--	0	0.092	1	0.7619	PTRH2	17	57778793
cg12959129	-0.0688	0.0369	0.06205	-+	0	0.885	1	0.347	RHOJ	14	63696574
cg11043515	-0.0501	0.0268	0.06205	--	0	0.038	1	0.8452	PQLC1	18	77695359
cg23657560	0.0754	0.0404	0.06205	++	0	0.19	1	0.6627	EFNB2	13	107187415
cg22873594	0.0381	0.0204	0.06206	++	0	0.482	1	0.4874		6	133452255
cg24718516	-0.0409	0.0219	0.06206	--	0	0.138	1	0.7106	CDH17	8	95220886
cg07463197	0.073	0.0391	0.06206	++	0	0.12	1	0.7295		5	145790404
cg03848004	-0.0451	0.0242	0.06206	--	76.7	4.293	1	0.03828	MAN1C1	1	26107517
cg05384724	0.0736	0.0394	0.06206	+-	0	0.269	1	0.6038	TCTN2	12	124155451
cg07221444	-0.0484	0.0259	0.06206	-+	42.7	1.746	1	0.1864	TMEM116	12	112391431
cg05752315	0.053	0.0284	0.06206	++	67.4	3.067	1	0.07988	JPH3	16	87722397
cg10764468	-0.0652	0.035	0.06206	--	16	1.19	1	0.2753	MIPEP	13	24362538
cg03663733	-0.0632	0.0339	0.06206	--	0	0.092	1	0.7615		14	76019192
cg18750433	0.0677	0.0363	0.06206	+-	0	0.487	1	0.4851	SV2B	15	91643036
cg12125006	-0.0611	0.0327	0.06206	--	0	0	1	0.9938	RP11-520A21.1	3	41012288
cg22190774	0.0713	0.0382	0.06206	++	60.6	2.538	1	0.1111	RPL6	12	112849407
cg22697045	-0.0542	0.029	0.06206	--	0	0.612	1	0.4342	MYBPC3	11	47359223
cg05960678	0.032	0.0171	0.06206	+-	0	0.561	1	0.4539	SFXN5	2	73208186
cg25283172	0.0832	0.0446	0.06206	+-	56.6	2.306	1	0.1289	SPDYA	2	29038696
cg15053380	0.0831	0.0445	0.06207	++	0	0.033	1	0.8566	RASEF	9	85678223
cg10413833	-0.0898	0.0481	0.06207	-+	27	1.37	1	0.2419	NUP43	6	150068040
cg00891429	-0.0803	0.0431	0.06207	--	0	0.013	1	0.9089	SH3BP2	4	2826347
cg22267402	0.0586	0.0314	0.06207	++	0	0.319	1	0.5721	PARVB	22	44463707
cg27589676	0.0557	0.0298	0.06207	++	0	0.315	1	0.5745	PICALM	11	85781044
cg10101109	0.0531	0.0284	0.06207	++	18.3	1.225	1	0.2685	ERP29	12	112455255
cg06837088	0.0745	0.0399	0.06208	++	0	0.114	1	0.7362	GALNTL6	4	173917918
cg18248939	-0.0433	0.0232	0.06208	--	16.4	1.196	1	0.2741	EXOSC10	1	11142681
cg24898562	0.0753	0.0404	0.06208	+-	90.8	10.927	1	0.0009479	WIZ	19	15543952
cg02753012	0.0591	0.0317	0.06208	++	0	0.268	1	0.6044	MYOF	10	95230838
cg27514322	0.0539	0.0289	0.06208	++	0	0.113	1	0.7365	ZCCHC8	12	122971098
cg23244129	-0.0465	0.0249	0.06208	--	0	0.517	1	0.4721	TCEA2	20	62701492
cg09871723	-0.0873	0.0468	0.06208	--	0	0.319	1	0.5719	NCOA3	20	46216216
cg00066535	-0.0528	0.0283	0.06208	-+	0	0.707	1	0.4005		1	186468150
cg00130947	0.0701	0.0376	0.06208	+-	29.1	1.41	1	0.2351	LAMA2;RP11-73O6.4	6	129677367
cg11092157	-0.0616	0.033	0.06209	--	26.8	1.367	1	0.2424	RP11-61O1.1	14	98536125
cg21555940	-0.0475	0.0255	0.06209	--	0	0.006	1	0.937		2	219572463
cg09401683	-0.0629	0.0337	0.06209	--	0	0.001	1	0.9748	SREK1	5	65466841
cg17177069	-0.0677	0.0363	0.06209	--	0	0.312	1	0.5765	SFMBT1	3	52964898
cg25179016	0.0889	0.0477	0.06209	++	73.6	3.783	1	0.05179		7	19661501
cg15470431	0.0714	0.0383	0.0621	++	0	0.477	1	0.4899	PDPK1	16	2645616
cg13166070	0.056	0.03	0.0621	++	0	0.011	1	0.9179		10	103962372
cg24423230	0.0614	0.0329	0.0621	++	0	0.097	1	0.7559	ZFP64	20	50794730
cg07950397	-0.041	0.022	0.0621	--	0	0.254	1	0.6145	OLFM2	19	10022659
cg27112570	-0.0603	0.0323	0.0621	--	0	0.199	1	0.6556	TMEM205;CCDC159	19	11457043
cg19573438	0.0788	0.0423	0.0621	++	0	0.411	1	0.5216	SLC50A1;RP11-540D14.6	1	155107785
cg22510337	0.0871	0.0467	0.0621	++	0	0.003	1	0.9585	ZNF814	19	58399967
cg04015057	-0.0731	0.0392	0.0621	-+	71.5	3.514	1	0.06086	RP11-25I15.2	12	43055411
cg21603178	-0.055	0.0295	0.06211	-+	42.6	1.743	1	0.1867	RAB31	18	9774448
cg02173030	0.0747	0.04	0.06211	++	58.2	2.393	1	0.1219	STK32C	10	134041506
cg01205827	0.1056	0.0566	0.06211	++	0	0.059	1	0.8088	OLAH	10	15107434
cg19787727	0.0631	0.0338	0.06211	++	0	0.069	1	0.793		14	57264070
cg14635955	0.0789	0.0423	0.06211	++	0	0.213	1	0.6441	IQCE	7	2648737
cg24933258	-0.0639	0.0342	0.06211	--	0	0.131	1	0.7171	VPS53	17	625144
cg04817508	-0.0657	0.0352	0.06211	--	0	0.382	1	0.5368		3	129346470
cg10609662	-0.0266	0.0142	0.06211	--	0	0.021	1	0.8861	MMP24;MT1P3;EDEM2	20	33845682
cg16556193	0.0548	0.0294	0.06211	++	0	0.012	1	0.9133	DNAJC7	17	40134394
cg09351437	0.0724	0.0388	0.06211	++	0	0.123	1	0.726	CARNMT1;C9orf41	9	77643640
cg17416730	0.0669	0.0359	0.06212	++	0	0.207	1	0.6492	B3GALT4	6	33245541
cg05097861	0.0736	0.0395	0.06212	+-	88.9	9.034	1	0.002649		17	15820610
cg02933882	0.0337	0.0181	0.06212	++	0	0.284	1	0.594	ARID3B	15	74868087
cg20472746	0.0512	0.0275	0.06212	++	0	0.205	1	0.6508	C13orf15;RGCC	13	42039334
cg05783998	-0.0889	0.0476	0.06212	--	57.5	2.352	1	0.1251		6	74295921
cg08783913	-0.0503	0.027	0.06212	--	44.2	1.793	1	0.1805	USP13	3	179391295
cg01486239	0.0637	0.0342	0.06212	+-	28.9	1.407	1	0.2355	PANK4	1	2448477
cg23601412	-0.0907	0.0486	0.06212	-+	26	1.351	1	0.2451	NUP155	5	37371200
cg14872956	-0.0634	0.034	0.06213	-+	58.1	2.389	1	0.1222	APAF1;IKBIP	12	99039015
cg05648672	0.0977	0.0524	0.06213	+-	49.6	1.982	1	0.1592	MEGF10	5	126625864
cg20541709	0.0666	0.0357	0.06213	+-	0	0.564	1	0.4526	HOMER2;RP11-382A20.5	15	83622296
cg20168086	0.0451	0.0242	0.06213	++	0	0.017	1	0.8966	ANKRD29	18	21215484
cg08200293	-0.0622	0.0333	0.06213	--	0	0.002	1	0.9628	MIR210;MIR210HG	11	569357
cg15961466	0.0595	0.0319	0.06213	++	0	0.582	1	0.4455	PDX1	13	28498878
cg04552957	-0.0647	0.0347	0.06213	--	0	0.136	1	0.7125		8	1273535
cg04852339	-0.0358	0.0192	0.06213	-+	46.2	1.86	1	0.1726	TANC1	2	159841571
cg23884585	0.101	0.0542	0.06214	++	0	0.754	1	0.3851	AC005037.2	2	201708176
cg11519260	-0.0773	0.0415	0.06214	--	81	5.254	1	0.0219	AL022344.4	10	43186810
cg04618903	-0.0564	0.0302	0.06214	--	0	0.026	1	0.8728	TBC1D16	17	77914869
cg16216611	-0.0464	0.0249	0.06214	--	0	0.614	1	0.4331	CLSPN;RP11-435D7.3	1	36204766
cg24695024	0.0513	0.0275	0.06214	+-	20.7	1.26	1	0.2616	STK39	2	169101015
cg08988558	0.0745	0.0399	0.06214	++	0	0.07	1	0.7916		1	162389844
cg15534084	-0.092	0.0493	0.06214	--	87.8	8.166	1	0.004268	ZNF649	19	52408044
cg12899223	-0.0883	0.0474	0.06214	-+	0	0.435	1	0.5096	SLC31A1;FKBP15	9	115983863
cg03618741	-0.0583	0.0313	0.06214	--	66.5	2.983	1	0.08416		1	182581547
cg13037081	-0.0644	0.0345	0.06215	--	0	0.469	1	0.4935	RPS6KA4;MIR1237	11	64135875
cg10061589	0.0535	0.0287	0.06215	++	0	0.011	1	0.9153	MAPK8IP1	11	45917264
cg03821880	0.0679	0.0364	0.06215	++	0	0.443	1	0.5055	CTCF	16	67597779
cg24903176	-0.0627	0.0336	0.06215	-+	0	0.554	1	0.4566	BAT2;PRRC2A	6	31588874
cg17644860	-0.077	0.0413	0.06215	--	0	0.261	1	0.6096	PIK3C3	18	39611199
cg17904249	-0.0486	0.0261	0.06215	--	0	0.075	1	0.7845	GUSBP11;RGL4	22	24030327
cg03871661	0.084	0.045	0.06215	++	0	0.052	1	0.8194	AC007563.5	2	217727423
cg07121640	0.064	0.0343	0.06215	++	0	0.886	1	0.3466	SENP2	3	185303828
cg04636069	0.0489	0.0262	0.06216	++	0	0.419	1	0.5176	TADA2B	4	7055967
cg08425278	0.0361	0.0193	0.06216	++	0	0.448	1	0.5032	CDC25B	20	3780631
cg21638627	-0.0537	0.0288	0.06216	-+	8.2	1.089	1	0.2966	RP11-556I14.1	4	105893887
cg09483455	0.0564	0.0302	0.06216	++	0	0.574	1	0.4489	CEACAM19	19	45180808
cg07043797	0.0781	0.0419	0.06216	++	30.5	1.439	1	0.2302	TBC1D8	2	101642961
cg16718063	-0.0451	0.0242	0.06216	--	0	0.03	1	0.8632	RP4-683M8.2	1	48519353
cg19869422	0.0319	0.0171	0.06216	++	0	0.003	1	0.9553	SMG6	17	2186014
cg14031846	-0.0526	0.0282	0.06217	--	0	0.104	1	0.7466	NCOR2	12	124896614
cg15882149	0.0827	0.0443	0.06217	++	0	0.056	1	0.8128		17	20955496
cg25426716	0.0483	0.0259	0.06217	++	0	0.302	1	0.5829	GRAMD3	5	125695699
cg06300137	-0.0692	0.0371	0.06217	-+	51.9	2.078	1	0.1494		7	129437741
cg05070493	-0.1179	0.0632	0.06217	-+	0	0.436	1	0.5092	TRAF3	14	103364736
cg14737312	0.0492	0.0264	0.06218	++	0	0	1	0.9935	FAM19A2;RP11-769N19.2	12	62540294
cg26902735	-0.0684	0.0367	0.06218	--	31.9	1.469	1	0.2254	TRIP4;KIAA0101	15	64679755
cg22603854	0.1122	0.0602	0.06218	++	0	0.061	1	0.8047	OPRK1	8	54165330
cg19450119	-0.0581	0.0311	0.06218	--	0	0.067	1	0.7959	C6orf208;C6orf122;LINC00242;LINC00574	6	170199865
cg06067598	-0.1088	0.0583	0.06218	-+	65.2	2.873	1	0.09007	C3orf25	3	129129921
cg04308224	0.0761	0.0408	0.06218	+-	28.3	1.394	1	0.2377	RPL18;SPHK2	19	49122627
cg16704813	-0.0424	0.0227	0.06218	--	0	0.423	1	0.5156	XYLT1	16	17346148
cg05620036	-0.0418	0.0224	0.06219	--	0	0.227	1	0.634	UROC1	3	126236769
cg16778128	-0.057	0.0305	0.06219	--	0	0.005	1	0.944	APOL4	22	36598949
cg08020051	-0.07	0.0375	0.06219	--	0	0.093	1	0.761	GPAA1	8	145137133
cg13530937	-0.0581	0.0311	0.06219	-+	0	0.793	1	0.3732	KIAA0556	16	27760277
cg07067952	-0.0526	0.0282	0.06219	-+	63	2.704	1	0.1001	TPST1	7	65780167
cg07277296	-0.1334	0.0715	0.06219	--	0	0.695	1	0.4046	KSR2	12	117932869
cg12007168	-0.0383	0.0205	0.0622	--	0	0.797	1	0.372		7	105244251
cg02593205	-0.0832	0.0446	0.0622	-+	0	0.725	1	0.3944	SSPN	12	26348343
cg14278958	0.0705	0.0378	0.0622	++	0	0.006	1	0.9401	TOPAZ1	3	44362540
cg17894490	-0.0998	0.0535	0.0622	-+	0	0.473	1	0.4915		22	47946689
cg17046402	-0.0401	0.0215	0.0622	--	0	0.056	1	0.8122	IGLJ7;IGLC7	22	23263294
cg06094085	-0.0475	0.0254	0.0622	--	0	0.191	1	0.6617	TSC2	16	2136269
cg04655824	0.0808	0.0433	0.0622	+-	80.4	5.101	1	0.02392	SLC23A2	20	4947359
cg27385038	0.0768	0.0412	0.06221	++	78.9	4.746	1	0.02937		8	36948622
cg02926551	0.0498	0.0267	0.06221	++	0	0.941	1	0.3319	TCF7L1	2	85385395
cg10281770	0.0489	0.0262	0.06221	++	60.3	2.522	1	0.1123	WDR45L	17	80606947
cg23583141	-0.0558	0.0299	0.06221	--	35.8	1.559	1	0.2118	MYLIP	6	16130102
cg00688241	0.0807	0.0433	0.06221	++	0	0.917	1	0.3383		3	84126846
cg04071516	0.064	0.0343	0.06221	++	78.6	4.674	1	0.03062	KLF16	19	1864938
cg01870535	0.0634	0.034	0.06221	++	27.3	1.376	1	0.2407	CAPG	2	85636191
cg04150978	-0.1025	0.055	0.06221	-+	0	0.337	1	0.5614	CERS3	15	101068653
cg11748071	-0.0787	0.0422	0.06222	--	0	0.197	1	0.6572	MGST2	4	140587074
cg04357896	-0.0366	0.0196	0.06222	--	0	0.078	1	0.7794	RN5S136	3	72741058
cg17552389	0.0501	0.0269	0.06222	++	0	0.013	1	0.9102		9	135873153
cg05009605	0.0617	0.0331	0.06222	+-	0	0.82	1	0.3653	AC079807.4	2	48434367
cg16967973	0.072	0.0386	0.06222	++	0	0.029	1	0.8638	HIST1H4E	6	26204546
cg27639408	-0.0722	0.0387	0.06222	--	0	0.109	1	0.7415	LRAT	4	155662375
cg26915617	0.0612	0.0328	0.06222	++	21.2	1.27	1	0.2598	AGBL4;AL645730.1	1	50447374
cg15387143	-0.047	0.0252	0.06222	--	0	0.36	1	0.5484	LIMD1	3	45708477
cg00563824	-0.1365	0.0732	0.06222	--	0	0.951	1	0.3294		1	209405064
cg18625951	0.0851	0.0456	0.06222	++	66	2.943	1	0.08625	CNTNAP2	7	147960176
cg14901671	0.0432	0.0232	0.06223	++	0	0.114	1	0.7359	AC007639.1	17	70589079
cg04240583	-0.0538	0.0288	0.06223	-+	0	0.827	1	0.3633	CGN	1	151485306
cg05097887	-0.0706	0.0379	0.06223	--	0	0.012	1	0.9139	ZMYND17;MSS51	10	75184282
cg23076960	-0.0594	0.0318	0.06223	--	31.4	1.457	1	0.2274	RP11-58E21.4	14	50428577
cg17334536	0.1728	0.0927	0.06223	++	0	0.003	1	0.9544	NXN;RP11-676J12.6	17	782910
cg27502791	0.0872	0.0468	0.06223	+-	74.9	3.978	1	0.0461	LEPR;LEPROT	1	65886279
cg22486046	0.0566	0.0304	0.06223	+-	8.2	1.09	1	0.2965		1	2777505
cg26714735	-0.1171	0.0628	0.06224	--	65.4	2.887	1	0.0893	TCHHL1	1	152062131
cg19909120	0.0819	0.0439	0.06224	+-	0	0.266	1	0.6058	NCOA3	20	46256011
cg07933893	-0.1099	0.0589	0.06224	--	0	0.359	1	0.5492		12	34260737
cg03476007	0.0672	0.036	0.06224	++	73.4	3.755	1	0.05265	INPP4B	4	143768727
cg20388188	0.0668	0.0358	0.06224	++	0	0.374	1	0.5409	C4orf19	4	37474231
cg25923240	0.0491	0.0264	0.06225	++	0	0	1	0.9826	SOX17	8	55372569
cg01071440	0.0891	0.0478	0.06225	++	0	0.165	1	0.6847	CAPZB	1	19711707
cg27125203	0.1044	0.056	0.06225	++	0	0.231	1	0.6307	PDE7A	8	66754684
cg08079165	0.2161	0.1159	0.06225	+-	0	0.549	1	0.4587	RPSA	3	39448204
cg00275741	-0.1262	0.0677	0.06225	--	3	1.031	1	0.3099	PCDHA7;PCDHA12;PCDHA6;PCDHA10;PCDHA4;PCDHA11;PCDHA8;PCDHA1;PCDHA2;PCDHA9;PCDHA5;PCDHA13;PCDHA3	5	140261749
cg24641829	0.0791	0.0424	0.06226	++	0	0.03	1	0.8629	RP11-399F2.2	4	126662821
cg03011814	0.0828	0.0444	0.06226	++	0	0.763	1	0.3824	NUP210	3	13461144
cg04642738	0.0582	0.0312	0.06226	++	0	0.458	1	0.4983	AC104809.4;AC104809.3	2	241905824
cg07446438	-0.0774	0.0415	0.06226	--	0	0.292	1	0.5891	TAF4B	18	23806228
cg12220322	0.0535	0.0287	0.06226	++	0	0.062	1	0.8029	PDGFRL	8	17489181
cg00416873	0.0555	0.0298	0.06226	++	0	0.047	1	0.8275	TH	11	2189347
cg20373032	0.0826	0.0443	0.06226	+-	55.9	2.265	1	0.1323	C6orf136	6	30617896
cg26510996	0.0733	0.0393	0.06226	++	0	0.02	1	0.8885	LIPT2;POLD3;AP001372.2	11	74204163
cg12689285	-0.0846	0.0454	0.06226	-+	7.3	1.079	1	0.2989	GDAP1L1	20	42875765
cg03778981	0.0589	0.0316	0.06226	+-	0	0.834	1	0.3611	PLEKHG5	1	6557871
cg09915421	0.0948	0.0509	0.06226	++	64	2.78	1	0.09545	AC007639.1	17	70539405
cg07972488	0.0699	0.0375	0.06226	++	0	0.021	1	0.8846	BIK	22	43506347
cg21799473	0.0532	0.0285	0.06226	+-	62.2	2.646	1	0.1038	TCF19;CCHCR1	6	31127379
cg24674189	-0.0794	0.0426	0.06227	--	0	0.097	1	0.7554	BRCA2;ZAR1L	13	32889090
cg10343278	0.0536	0.0287	0.06227	++	0	0.037	1	0.8472	HOXA-AS3;HOXA6;HOXA3	7	27190302
cg06530633	0.0669	0.0359	0.06227	++	0	0.004	1	0.9494	CLDN22	4	184241957
cg23479065	-0.0551	0.0296	0.06227	--	0	0.079	1	0.7783	LRRN1;SUMF1	3	3843811
cg09359383	0.0416	0.0223	0.06227	++	0	0.233	1	0.629		11	133411155
cg25604043	0.0479	0.0257	0.06227	+-	0	0.778	1	0.3779	OGFR	20	61442971
cg17066033	0.0581	0.0312	0.06227	++	0	0.832	1	0.3617	NEDD4L	18	55859773
cg03442375	0.0479	0.0257	0.06227	++	0	0.138	1	0.7101	LOC101929710;CTD-2337A12.1	5	95720158
cg25267485	-0.1168	0.0627	0.06227	--	0	0.294	1	0.5875	LOC101927081;RP11-384J4.1;RP11-384J4.2	14	27342258
cg14240768	0.1351	0.0725	0.06227	++	0	0.237	1	0.6267	RPS7	2	3622594
cg23033923	0.0666	0.0357	0.06227	++	26.4	1.358	1	0.2439	IMMP2L	7	111202442
cg15910264	-0.0513	0.0275	0.06228	--	0	0.547	1	0.4597	KCNQ1	11	2783880
cg03915945	0.0685	0.0367	0.06228	++	45.4	1.831	1	0.176	TFB1M	6	155635934
cg25503540	0.072	0.0386	0.06228	++	34.7	1.531	1	0.216	FASN	17	80051901
cg10374797	-0.0887	0.0476	0.06228	--	0	0.032	1	0.8586		11	7114330
cg17155018	0.0593	0.0318	0.06228	+-	0	0.688	1	0.4068		6	111953066
cg03809456	0.0557	0.0299	0.06228	+-	0	0.83	1	0.3622	DSE;RP1-93H18.1	6	116686709
cg16767921	-0.0845	0.0453	0.06228	--	0	0.068	1	0.794	LGALS8;RP11-385F5.4	1	236703492
cg08721831	-0.0838	0.045	0.06228	-+	32.1	1.472	1	0.225	RSRC2;KNTC1	12	123011533
cg03401093	-0.0629	0.0337	0.06228	--	0	0.501	1	0.4792	C4orf43;TMA16	4	164415604
cg13873029	-0.102	0.0547	0.06228	--	0	0.113	1	0.7364		10	62890369
cg04304812	-0.0864	0.0463	0.06228	-+	38.5	1.625	1	0.2024	NUP93	16	56846754
cg19787580	0.0568	0.0305	0.06229	++	63.5	2.74	1	0.09788	HS3ST4	16	25897699
cg04135861	0.0895	0.048	0.06229	++	0	0.024	1	0.8757	CCT4;COMMD1	2	62115680
cg18633684	0.1137	0.061	0.06229	+-	0	0.736	1	0.3908	TXNRD1;EID3	12	104697387
cg26722858	-0.0734	0.0394	0.06229	--	0	0.233	1	0.6292	ADD2	2	70933735
cg02044219	-0.1443	0.0774	0.06229	--	0	0	1	0.9827	LGI2	4	25032562
cg06523585	-0.0801	0.043	0.06229	--	0	0.161	1	0.6884	RP11-690J15.1	12	98669188
cg16488300	0.0826	0.0443	0.0623	++	0	0.232	1	0.63	C14orf126;RP11-176H8.1	14	31926299
cg21682062	-0.0741	0.0398	0.0623	-+	13.1	1.151	1	0.2834	FAF1;CDKN2C	1	51426199
cg07767963	-0.0452	0.0243	0.0623	--	0	0.367	1	0.5445	MPP2	17	41978060
cg14908132	0.057	0.0306	0.0623	++	0	0.385	1	0.5348	GRID2	4	94316842
cg08870988	0.0588	0.0315	0.0623	++	29.4	1.416	1	0.2341	RNF133;CADPS2	7	122340233
cg06717560	0.0382	0.0205	0.0623	++	0	0.012	1	0.9136	RP11-798L4.1;LPHN3	4	62293060
cg05719405	-0.0788	0.0423	0.0623	--	0	0.248	1	0.6186	MYO6	6	76526203
cg24232053	-0.0635	0.034	0.0623	--	72.6	3.645	1	0.05625	ACADS	12	121177221
cg04282110	0.0703	0.0377	0.0623	+-	0	0.432	1	0.5109	GRK1	13	114320889
cg12010750	-0.0653	0.035	0.0623	--	37.6	1.602	1	0.2057	KCNC1	11	17803160
cg09047233	0.0517	0.0277	0.0623	++	0	0.477	1	0.4896	NASP	1	46049707
cg19001263	-0.0811	0.0435	0.0623	--	80.2	5.055	1	0.02455	RP11-756P10.3	4	189659523
cg12070783	0.0395	0.0212	0.0623	++	0	0.886	1	0.3464		6	27494859
cg26040745	0.085	0.0456	0.0623	+-	0	0.435	1	0.5097	SOX17	8	55369129
cg22609908	0.0584	0.0313	0.0623	++	0	0.017	1	0.8972		12	858759
cg02692349	0.0656	0.0352	0.06231	++	0	0.182	1	0.6693		10	5360296
cg16048803	0.0749	0.0402	0.06231	++	0	0.293	1	0.5882	KRT28	17	38956837
cg13666340	-0.0744	0.0399	0.06231	--	0	0.109	1	0.7418	C9orf68;SPATA6L	9	4666266
cg21522405	-0.0725	0.0389	0.06231	--	0	0.001	1	0.9731	AC012668.3;AC012668.2	2	216444711
cg00386007	-0.0576	0.0309	0.06232	--	36.7	1.58	1	0.2088	WDFY4;LRRC18;RP11-523O18.7	10	50143337
cg13166781	-0.0492	0.0264	0.06232	-+	32.1	1.472	1	0.2251	CCM2	7	45115954
cg14652227	0.0623	0.0334	0.06232	++	0	0.109	1	0.7415		2	200604022
cg03828080	-0.0632	0.0339	0.06232	--	0	0	1	0.9936	MIR7515HG;MIR7515;AC097517.2	2	6790445
cg27034110	0.0735	0.0394	0.06232	++	0	0.084	1	0.7722	GFRA2	8	21669876
cg02195105	-0.0734	0.0394	0.06232	--	0	0.065	1	0.7983		10	44805846
cg08797669	0.0704	0.0378	0.06233	++	0	0.056	1	0.8122	MAP3K7IP2;TAB2	6	149638041
cg26099607	0.0758	0.0406	0.06233	++	0	0.16	1	0.6892	CD276	15	73991413
cg13523072	0.0542	0.0291	0.06233	++	0	0.001	1	0.9736	COASY	17	40714979
cg05655742	-0.0574	0.0308	0.06233	-+	0	0.989	1	0.32	COX6A1;GATC	12	120875834
cg00026853	-0.0657	0.0352	0.06233	--	57.7	2.362	1	0.1243	NCRNA00095;FBXL19;FBXL19-AS1	16	30934156
cg21156793	0.0542	0.0291	0.06233	++	0	0.714	1	0.3981	NAGK	2	71301576
cg15849077	0.0737	0.0396	0.06234	+-	48	1.923	1	0.1656	OPN5	6	47762236
cg13396246	0.0832	0.0446	0.06234	++	0	0.049	1	0.8246	PRPF31;TFPT	19	54619133
cg18163364	0.0426	0.0229	0.06234	++	0	0.497	1	0.4809	MIR377	14	101528320
cg06366002	0.0731	0.0392	0.06234	++	0	0.827	1	0.3631		5	126174179
cg20140950	-0.0489	0.0262	0.06234	--	0	0.654	1	0.4185	RDH13	19	55556399
cg14252488	0.0611	0.0328	0.06234	++	0	0.486	1	0.4855	KIF26B	1	245361403
cg05200057	-0.0562	0.0301	0.06234	--	0	0.145	1	0.7037		5	139172852
cg26547928	-0.0856	0.0459	0.06234	--	0	0.001	1	0.9815	SYT10	12	33589385
cg24369891	-0.0555	0.0298	0.06234	--	0	0.345	1	0.5567	SFXN4	10	120909549
cg08821600	-0.0659	0.0354	0.06234	--	0	0.29	1	0.5901	C1QTNF1	17	77042745
cg20047238	0.0658	0.0353	0.06235	++	0	0.54	1	0.4626		8	90942830
cg21526420	-0.0661	0.0355	0.06235	-+	4.8	1.051	1	0.3053	C9orf3	9	97708399
cg08373303	0.0737	0.0395	0.06235	++	0	0.048	1	0.827	FILIP1;RP11-415D17.3	6	76066476
cg15698065	-0.0478	0.0256	0.06235	--	0	0.16	1	0.6893	DCUN1D2;DCUN1D2-AS2	13	114127206
cg22235727	0.0452	0.0242	0.06235	+-	23.7	1.311	1	0.2522	CBFA2T3	16	89043281
cg26267310	0.1878	0.1008	0.06236	++	0	0.41	1	0.522	PLEKHA4;HSD17B14	19	49340593
cg23881926	-0.1778	0.0954	0.06236	--	52.7	2.114	1	0.146	FAM110B	8	59058656
cg07010314	-0.0908	0.0487	0.06236	--	81.1	5.285	1	0.02151	KIF21B;RP11-168O16.1	1	200992774
cg15069785	-0.0646	0.0346	0.06236	-+	72.5	3.636	1	0.05653	SFRS2IP;SCAF11	12	46361154
cg08919659	0.0602	0.0323	0.06236	++	0	0.105	1	0.7462	XYLT1	16	17458277
cg21104686	-0.0597	0.032	0.06236	--	0	0.056	1	0.8126		6	166711488
cg27540783	0.0607	0.0326	0.06236	+-	59.5	2.471	1	0.116	RP11-656D10.6	1	40983347
cg08077104	0.0482	0.0259	0.06237	+-	0	0.754	1	0.3851		9	98793929
cg04058593	0.089	0.0478	0.06237	++	0	0.003	1	0.9571	PRDM6;AC106786.1	5	122425085
cg06865845	0.0317	0.017	0.06237	++	0	0.551	1	0.4578	CD300E	17	72608711
cg14694156	-0.0389	0.0209	0.06237	-+	61	2.562	1	0.1095	SCRN1;AC007285.6	7	30026819
cg17401788	-0.056	0.03	0.06237	-+	0	0.445	1	0.5047	PNN;RP11-407N17.4	14	39645104
cg01648788	0.0695	0.0373	0.06237	++	0	0.075	1	0.7841	MVB12B;FAM125B	9	129088797
cg18035016	0.0529	0.0284	0.06237	++	0	0.181	1	0.6709		20	597398
cg24110404	0.0778	0.0418	0.06238	+-	0	0.627	1	0.4285		13	114911741
cg22367159	-0.0776	0.0416	0.06238	--	87.8	8.21	1	0.004166		1	947018
cg01859363	-0.0782	0.042	0.06238	--	0	0.036	1	0.8503		19	4745293
cg20212121	0.05	0.0268	0.06238	++	0	0.474	1	0.4911		11	72909932
cg20958898	-0.0573	0.0307	0.06238	--	50.1	2.005	1	0.1567	NEUROG3	10	71333391
cg15447231	0.0552	0.0296	0.06238	++	0	0.202	1	0.6527	RP11-421L21.3	1	101537255
cg20745568	0.079	0.0424	0.06238	++	0	0.19	1	0.663	KCNH4	17	40321545
cg20323659	-0.0487	0.0261	0.06238	-+	37.5	1.599	1	0.206	PTK2B	8	27249669
cg25730142	-0.0755	0.0405	0.06238	-+	45.3	1.829	1	0.1762	SNTA1	20	32031702
cg00864726	0.0595	0.0319	0.06239	++	0	0.004	1	0.9502		2	62800376
cg13422045	0.0551	0.0295	0.06239	++	0	0	1	0.9826	ARHGEF17;RP11-800A3.7	11	73021272
cg00277342	0.0842	0.0452	0.06239	++	0	0.805	1	0.3696	P2RY6	11	72976090
cg02718157	-0.053	0.0285	0.06239	--	0	0.009	1	0.9256	MLF2	12	6861295
cg26076858	0.0708	0.038	0.06239	++	45.7	1.84	1	0.1749		6	170249441
cg14942863	-0.1372	0.0736	0.06239	-+	0	0.773	1	0.3794		19	37894762
cg12980544	-0.0929	0.0499	0.06239	--	31.4	1.457	1	0.2274	PPP4R3A;SMEK1	14	91976141
cg01165043	0.0728	0.0391	0.06239	++	0	0.134	1	0.7138		2	64994401
cg07201996	0.1177	0.0631	0.06239	++	75.7	4.123	1	0.0423	CDH4	20	60348277
cg01508027	-0.0698	0.0375	0.06239	--	0	0.098	1	0.7546	ZNF224	19	44602527
cg09363674	-0.0663	0.0356	0.0624	--	0	0.384	1	0.5352	B9D1	17	19265919
cg00989036	-0.0654	0.0351	0.0624	-+	16	1.19	1	0.2753	MKNK1	1	47060074
cg14538218	-0.0623	0.0334	0.0624	--	0	0.071	1	0.7898		4	124475699
cg21171130	-0.077	0.0413	0.0624	--	0	0.229	1	0.6323	FAM158A	14	24610583
cg11348345	0.0657	0.0352	0.06241	++	52	2.084	1	0.1488	CHST11	12	104850219
cg14874256	0.0502	0.0269	0.06241	++	0	0.464	1	0.4958	DFNA5	7	24805202
cg01700683	0.0726	0.0389	0.06241	++	0	0.713	1	0.3984	RAB8B	15	63510942
cg18834352	0.0391	0.021	0.06241	++	0	0.103	1	0.7479	MIR922;KIAA0226	3	197402016
cg05429873	0.0469	0.0252	0.06241	++	0	0.5	1	0.4795		7	150481457
cg23218550	0.0441	0.0236	0.06241	++	0	0.168	1	0.6818		1	63588103
cg22540572	0.0805	0.0432	0.06241	++	0	0.599	1	0.4389	LOC100133286;AP000688.29;AP000688.14	21	37477092
cg08951005	-0.0728	0.0391	0.06241	--	0	0.319	1	0.5719	RPS24	10	79803774
cg14776894	-0.0698	0.0375	0.06241	--	57.8	2.369	1	0.1237	TECTA	11	120973197
cg08382035	0.0377	0.0202	0.06242	++	47.5	1.904	1	0.1676	NRG2;CTB-35F21.4	5	139231943
cg00673674	0.0673	0.0361	0.06242	+-	0	0.796	1	0.3723	SFRS14;ARMC6;SUGP2	19	19144826
cg01810967	-0.0625	0.0335	0.06242	--	0	0.002	1	0.9687	KDM3A	2	86693259
cg22227424	-0.0907	0.0487	0.06242	--	0	0.489	1	0.4846	EZH1	17	40897270
cg08189223	-0.0854	0.0459	0.06242	--	0	0.15	1	0.6989	NOBOX	7	144107509
cg10860019	-0.0807	0.0433	0.06242	--	0	0.553	1	0.4573		2	121426120
cg14678409	0.0817	0.0439	0.06242	++	0	0.306	1	0.5802	DAPK1	9	90195336
cg04612276	0.0636	0.0342	0.06243	++	0	0	1	0.9831	KIAA1549	7	138554322
cg08144278	-0.091	0.0489	0.06243	-+	27.4	1.378	1	0.2405	SHC2	19	436677
cg10332296	-0.0563	0.0302	0.06243	--	0	0	1	0.9942	CCDC30;PPCS	1	42928798
cg05341932	0.0599	0.0321	0.06243	++	73.6	3.791	1	0.05153	DTL	1	212262065
cg16964080	0.0465	0.025	0.06243	++	0	0.129	1	0.7196	CTIF	18	46329961
cg00432454	0.0545	0.0292	0.06243	++	0	0.013	1	0.9102	C20orf54;SLC52A3	20	741937
cg03191054	0.0697	0.0374	0.06243	++	0	0.046	1	0.8294	RP4-677H15.6	1	70608004
cg12612340	-0.0531	0.0285	0.06244	--	0	0.01	1	0.9209	MTCH2	11	47664330
cg22720481	0.0553	0.0297	0.06244	++	0	0.107	1	0.744		6	1496346
cg09939831	0.0832	0.0447	0.06244	++	14.3	1.167	1	0.28	LGALS3	14	55596647
cg19303361	0.0512	0.0275	0.06244	++	57.4	2.349	1	0.1254		11	69413372
cg23844154	0.0839	0.045	0.06244	++	0	0.553	1	0.4569	DDX51	12	132624674
cg08421351	-0.1035	0.0556	0.06244	--	0	0.01	1	0.9211	RP11-266O8.1	15	93978246
cg01133803	-0.047	0.0252	0.06244	--	0	0.289	1	0.5907		6	111947003
cg17533550	-0.0748	0.0401	0.06244	-+	0	0.922	1	0.337	RCBTB2	13	49104302
cg25583128	0.0655	0.0351	0.06244	++	0	0.189	1	0.6634	HMSD	18	61616453
cg16924807	0.041	0.022	0.06245	++	0	0.087	1	0.7685	FMN1	15	33130710
cg23794586	-0.0671	0.036	0.06245	+-	89.5	9.537	1	0.002014		18	61515092
cg17842879	-0.1109	0.0595	0.06245	--	0	0.029	1	0.8639		17	80328714
cg19237004	-0.0503	0.027	0.06245	--	0	0	1	0.99	CFAP46	10	134679251
cg19092508	-0.0531	0.0285	0.06245	-+	39.2	1.645	1	0.1996	LOC647323;RP11-699L21.2;RP11-699L21.1	3	193696950
cg02905198	-0.0575	0.0308	0.06245	-+	0	0.842	1	0.3588	ATP5G2	12	54070610
cg24473481	0.0398	0.0214	0.06246	++	0	0.075	1	0.7842		17	77744084
cg05242270	0.0601	0.0322	0.06246	++	0	0.991	1	0.3195	INPP5D	2	234078823
cg10983586	0.0804	0.0431	0.06246	+-	0	0.512	1	0.4743	CFL1;MUS81	11	65624773
cg04684864	-0.0626	0.0336	0.06246	-+	7.1	1.077	1	0.2994	RP11-318A15.2	17	74667833
cg24207671	0.0944	0.0507	0.06246	++	0	0.881	1	0.3479	MRGPRG-AS1;C11orf36	11	3241866
cg01584939	0.0407	0.0218	0.06246	++	29.4	1.416	1	0.234	CTA-833B7.2	22	37254322
cg22854855	0.0664	0.0356	0.06246	++	81.8	5.48	1	0.01924	RP5-1065P14.2	1	229231008
cg20104235	-0.0544	0.0292	0.06247	--	35.9	1.56	1	0.2116	PPFIBP2	11	7613029
cg11539783	-0.0645	0.0346	0.06247	-+	0	0.749	1	0.3869	ZFP62	5	180276690
cg09940134	-0.0825	0.0443	0.06247	--	53.7	2.159	1	0.1417		6	143920220
cg14379719	-0.0516	0.0277	0.06247	-+	28.4	1.396	1	0.2373	GATA4	8	11561508
cg07846978	0.0402	0.0216	0.06247	++	0	0.438	1	0.508	SLC36A1;RN5S197	5	150857981
cg12410887	0.0595	0.0319	0.06247	+-	10.8	1.121	1	0.2898	C3	19	6693269
cg20784314	0.0643	0.0345	0.06248	++	65	2.859	1	0.09087	YWHAB	20	43513992
cg26340889	0.0398	0.0214	0.06248	++	0	0.189	1	0.6636	KCNIP3	2	95989693
cg20676561	0.0706	0.0379	0.06248	++	17.4	1.21	1	0.2713	CCDC149	4	24981863
cg15862544	0.0449	0.0241	0.06248	+-	70.2	3.356	1	0.06698	MEGF8	19	42840403
cg11321237	-0.0435	0.0234	0.06248	--	0	0.865	1	0.3525	SLC37A2	11	124955647
cg08418111	0.091	0.0489	0.06248	++	0	0.051	1	0.821	LDHC	11	18433745
cg15798873	-0.0738	0.0396	0.06248	--	12.1	1.137	1	0.2862	C8orf46	8	67417740
cg03894572	-0.0624	0.0335	0.06248	--	0	0.008	1	0.9292		8	90837663
cg00179787	-0.0724	0.0389	0.06249	--	0	0.083	1	0.7727	TBC1D1	4	37979303
cg06127316	0.0851	0.0457	0.06249	++	0	0.813	1	0.3673	WEE1;snoU13	11	9599460
cg07964097	0.0403	0.0216	0.06249	++	0	0.769	1	0.3806		12	131708081
cg17802179	0.0437	0.0235	0.06249	++	80.9	5.249	1	0.02196	MEF2BNB-MEF2B;MEF2B	19	19258899
cg12489819	-0.0588	0.0316	0.06249	--	0	0.153	1	0.6953	FDPS	1	155278858
cg02899903	0.074	0.0397	0.06249	++	0	0.197	1	0.6572	PITRM1	10	3216063
cg01878345	-0.0865	0.0464	0.06249	-+	86.4	7.379	1	0.006599	POU3F3	2	105471960
cg13560312	0.0509	0.0273	0.06249	++	89.3	9.348	1	0.002232	NBPF20;NBPF10	1	145449739
cg04950789	-0.063	0.0338	0.06249	-+	83.5	6.056	1	0.01386	E2F5;RP11-219B4.7;RP11-219B4.3	8	86090224
cg09174601	0.0564	0.0303	0.06249	++	0	0.363	1	0.5468	HS3ST3A1	17	13442632
cg05322222	0.1027	0.0551	0.06249	++	10.1	1.112	1	0.2916	TMEM151A	11	66059064
cg01360804	-0.0431	0.0231	0.06249	--	66.5	2.983	1	0.08415	NR1H3;ACP2	11	47269539
cg13725657	0.0731	0.0392	0.06249	++	0	0.214	1	0.6436	VAV2	9	136769761
cg08081780	-0.0796	0.0427	0.0625	--	10.6	1.119	1	0.2902	MBNL2	13	97909235
cg16106854	-0.052	0.0279	0.0625	-+	77	4.346	1	0.03709	FNBP4	11	47754084
cg24457342	-0.0787	0.0422	0.0625	--	0	0.004	1	0.9485	TPRA1	3	127309765
cg01045466	0.0515	0.0277	0.0625	+-	56	2.273	1	0.1316	ADAM12	10	127997884
cg11370865	0.0471	0.0253	0.0625	++	0	0.278	1	0.5982	LOC101929023;RP4-655J12.4;RP4-655J12.5	1	117017134
cg15543358	0.0492	0.0264	0.0625	++	0	0.082	1	0.7748	CTIF	18	46163382
cg16052372	-0.0662	0.0355	0.0625	--	0	0.34	1	0.5597	RBFOX1	16	7411207
cg13521687	0.07	0.0376	0.06251	++	0	0.329	1	0.5664		4	176934743
cg13122630	0.0664	0.0356	0.06251	+-	13.2	1.153	1	0.283	ADAMTS1	21	28214228
cg08886063	-0.0457	0.0245	0.06251	--	0	0.302	1	0.5825	VPS53	17	600398
cg21051394	0.0779	0.0418	0.06251	++	0	0.861	1	0.3534		4	11600177
cg11120805	-0.0684	0.0367	0.06251	-+	3.8	1.04	1	0.3078	MYO5B	18	47641824
cg09723184	0.0908	0.0487	0.06251	++	23.3	1.303	1	0.2537	FBXO43	8	101159106
cg23528918	-0.0609	0.0327	0.06251	--	0	0.152	1	0.6969	RAB1A	2	65357413
cg02148626	-0.0637	0.0342	0.06251	--	0	0.005	1	0.9448	ROR2	9	94350940
cg19529895	0.0598	0.0321	0.06251	++	0	0.221	1	0.6385	TMEM179	14	105073353
cg12078933	0.1093	0.0587	0.06252	++	0	0.009	1	0.9235	C19orf56;MORG1;WDR83;WDR83OS	19	12781150
cg20333945	-0.0742	0.0398	0.06252	-+	80.1	5.021	1	0.02504		2	145129279
cg09159659	-0.0528	0.0283	0.06252	--	48.3	1.934	1	0.1644	RP11-410K21.2	9	113364900
cg15872690	0.066	0.0354	0.06252	++	0	0.022	1	0.8827	WWC1	5	167831981
cg07208882	0.0774	0.0415	0.06252	++	64.9	2.85	1	0.09139		4	133266322
cg09335681	0.0702	0.0377	0.06253	++	0	0.294	1	0.5877	TNFRSF13B	17	16869299
cg09189974	0.0419	0.0225	0.06253	++	59.3	2.457	1	0.117		20	47962600
cg00109703	0.0712	0.0382	0.06253	++	0	0.869	1	0.3514		20	39320005
cg17134966	-0.0429	0.023	0.06253	--	0	0.065	1	0.7993	NRG1-IT3;NRG1	8	32297582
cg07288263	0.0773	0.0415	0.06253	+-	40.8	1.69	1	0.1936	U1	1	218301948
cg14594362	0.1045	0.0561	0.06253	++	80.2	5.04	1	0.02477	GRIN2D;GRWD1	19	48947631
cg03095697	0.094	0.0505	0.06253	+-	80.4	5.112	1	0.02376	ZNF833P	19	11781796
cg26530706	0.1188	0.0638	0.06253	++	0	0.762	1	0.3828	DTNA	18	32173093
cg00255853	0.083	0.0446	0.06253	++	0	0.11	1	0.7405	RING1	6	33176439
cg08072716	0.0529	0.0284	0.06253	++	0	0.003	1	0.9532	GPR62	3	51989692
cg27620028	-0.0779	0.0418	0.06253	--	70.5	3.391	1	0.06557	TRDJ2;AE000661.37	14	22924469
cg24983539	0.0672	0.0361	0.06254	++	0	0.083	1	0.7737	CNTN5	11	99975877
cg13265331	0.0447	0.024	0.06254	++	0	0.219	1	0.6395	FHAD1;RP3-467K16.2	1	15671522
cg06049597	-0.075	0.0403	0.06254	--	84.9	6.634	1	0.01001	SLC4A10;AC092841.1	2	162774437
cg02877478	0.0759	0.0407	0.06254	+-	81.5	5.397	1	0.02017	CCDC49;CWC25	17	36981702
cg12004575	0.0365	0.0196	0.06254	++	0	0.253	1	0.6148	SYNPO	5	150003580
cg21862615	0.069	0.037	0.06254	++	0	0.041	1	0.8403	TBL1XR1;Y_RNA	3	176839595
cg23540074	0.0434	0.0233	0.06254	+-	5.9	1.062	1	0.3027	DYSF	2	71807937
cg24037389	-0.082	0.044	0.06254	--	0	0.015	1	0.9013	SCARA5	8	27845182
cg01409343	-0.0618	0.0332	0.06254	--	0	0.03	1	0.8626	TMEM49;VMP1	17	57915740
cg21473545	0.0463	0.0249	0.06254	++	86.2	7.229	1	0.007174	AACSL;AACSP1;RP11-281O15.3	5	178203432
cg25519284	-0.0989	0.0531	0.06254	--	0	0.006	1	0.9368	TUSC3	8	15397671
cg25243243	0.0428	0.023	0.06254	+-	0	0.909	1	0.3405		11	2311821
cg02873031	0.0574	0.0308	0.06254	++	0	0.218	1	0.6405	PDIA6	2	10974643
cg14751295	-0.0582	0.0312	0.06255	--	66.3	2.967	1	0.08498	SETD5	3	9488002
cg11122301	0.0723	0.0388	0.06255	++	62.3	2.653	1	0.1034	SETD1B	12	122255844
cg08512837	-0.065	0.0349	0.06255	--	0	0.012	1	0.9112		2	106558151
cg11486744	0.0508	0.0273	0.06255	++	55	2.221	1	0.1361	TNFAIP8	5	118679509
cg03764702	-0.084	0.0451	0.06255	--	4	1.042	1	0.3074	ASB3	2	53821746
cg08829979	0.1325	0.0712	0.06255	++	12.6	1.144	1	0.2849	SMOC1	14	70460920
cg02081065	-0.0932	0.0501	0.06255	-+	24.6	1.326	1	0.2496	LEAP2	5	132209139
cg03544320	-0.1315	0.0706	0.06255	--	47.5	1.905	1	0.1675	CRMP1	4	5894691
cg03004371	0.0652	0.035	0.06255	++	0	0.004	1	0.9521	ALDH1A3	15	101423806
cg11015505	-0.077	0.0413	0.06255	-+	0	0.555	1	0.4563	EHD1	11	64645556
cg18695750	0.1108	0.0595	0.06255	++	0	0.117	1	0.7319	FAM135A	6	71135534
cg26065130	-0.0723	0.0388	0.06256	-+	0	0.675	1	0.4111	REV1	2	100023445
cg25406294	-0.0669	0.0359	0.06256	-+	0	0.98	1	0.3223	RP11-1042B17.2	14	61070289
cg08298351	0.0986	0.0529	0.06256	++	0	0.229	1	0.632		6	100916916
cg01352021	0.0847	0.0455	0.06256	++	0	0.163	1	0.686	HSPB11	1	54395474
cg15451187	0.0435	0.0234	0.06256	++	0	0.419	1	0.5175		16	69504163
cg24312176	0.0686	0.0368	0.06256	++	0	0.001	1	0.9742		10	83239322
ch.19.36684304F	0.0581	0.0312	0.06256	++	0	0.479	1	0.4889		19	31992464
cg02895206	-0.0664	0.0356	0.06257	-+	0	0.955	1	0.3285	TBC1D5	3	17875526
cg17407668	-0.0809	0.0435	0.06257	--	0	0.012	1	0.9117	WIPF2	17	38375510
cg19671399	-0.0776	0.0417	0.06257	--	0	0.073	1	0.7868	C11orf83;C11orf48	11	62439064
cg01258012	0.0492	0.0264	0.06257	++	0	0.485	1	0.486	TRAIP	3	49866227
cg11567268	0.0632	0.034	0.06257	++	71.2	3.469	1	0.06252	RIC3	11	8183626
cg27417718	0.0385	0.0207	0.06257	++	0	0.126	1	0.7222	RILPL1	12	123959679
cg03341748	0.0528	0.0283	0.06257	+-	58	2.384	1	0.1226	KCNAB1	3	156091058
cg17302532	-0.0623	0.0335	0.06258	--	0	0.084	1	0.7717	SPIDR;KIAA0146	8	48533808
cg27413600	0.0723	0.0388	0.06258	++	29.5	1.419	1	0.2335	RP11-161D15.2;RP11-161D15.1	4	174835408
cg00027570	-0.0457	0.0245	0.06258	--	0	0.435	1	0.5094	CD2	1	117306669
cg10453420	-0.1099	0.059	0.06258	--	0	0.448	1	0.5031		4	3874006
cg08839913	0.0697	0.0374	0.06258	+-	59.5	2.471	1	0.1159	SPG11	15	44955982
cg26471832	0.0691	0.0371	0.06258	++	63.4	2.734	1	0.09821		2	220209535
cg21016199	0.0472	0.0254	0.06258	++	0	0.321	1	0.5711		12	19727250
cg00554633	-0.0536	0.0288	0.06258	--	0	0.868	1	0.3515	GOLGA4	3	37284680
cg00472304	-0.0383	0.0206	0.06258	--	59.4	2.461	1	0.1167		8	74041675
cg22774356	-0.0543	0.0291	0.06259	--	0	0.376	1	0.5399		12	90558058
cg00576525	-0.033	0.0177	0.06259	--	0	0.08	1	0.7775	ZNF282	7	148902712
cg04332572	0.0758	0.0407	0.06259	+-	62.6	2.676	1	0.1019	TPRG1	3	189029472
cg05806333	-0.0725	0.0389	0.06259	--	0	0.195	1	0.6586	FBXL16;MSLN	16	756033
cg08954298	-0.0711	0.0382	0.06259	-+	64.3	2.804	1	0.09405	SLC4A9	5	139746348
cg11642199	-0.0657	0.0353	0.06259	--	69.2	3.252	1	0.07135	HEATR2	7	780367
cg14186779	-0.038	0.0204	0.06259	--	67.4	3.064	1	0.08002	GPSM1	9	139243399
cg13521077	-0.0832	0.0447	0.06259	--	85.9	7.097	1	0.007723	C4orf22	4	81260418
cg06547386	0.0809	0.0435	0.06259	++	0	0.885	1	0.3467	MPPED2;RP5-1024C24.1	11	30607527
cg15809694	-0.0791	0.0425	0.06259	--	38.4	1.624	1	0.2025	KCNH2	7	150675516
cg07321280	-0.074	0.0397	0.0626	--	0	0.085	1	0.7701	APPL1	3	57292609
cg04715778	-0.0603	0.0324	0.0626	--	0	0.19	1	0.6628	NVL	1	224517957
cg12472473	0.2013	0.1081	0.0626	++	0	0.299	1	0.5844		13	112023166
cg01569751	0.0575	0.0309	0.0626	++	0	0.017	1	0.8978	CUL9	6	43150203
cg00929390	0.0495	0.0266	0.0626	++	0	0.429	1	0.5126		11	3207484
cg26250277	0.0628	0.0337	0.0626	++	0	0.002	1	0.9633		9	126899437
cg25564059	0.0754	0.0405	0.0626	++	86.2	7.264	1	0.007034	RASA2	3	141297549
cg24476595	0.0409	0.022	0.06261	++	0	0.117	1	0.7328	NHSL1	6	138838911
cg19623751	-0.0789	0.0424	0.06261	--	0	0.705	1	0.401	CEACAM7	19	42191563
cg07449130	0.0404	0.0217	0.06261	++	0	0.105	1	0.7457	CD44	11	35180086
cg03054541	0.0524	0.0281	0.06261	++	12.9	1.148	1	0.2839	RIC3	11	8128361
cg02588283	0.0896	0.0481	0.06261	++	0	0.202	1	0.6529		7	93954346
cg16601000	-0.0451	0.0242	0.06262	-+	34.8	1.535	1	0.2154	DGAT2;CTD-2530H12.2	11	75486791
cg19433211	0.0356	0.0191	0.06262	+-	9.3	1.103	1	0.2937		10	126009818
cg18973057	0.0737	0.0396	0.06262	++	0	0.384	1	0.5352	RP3-388N13.3	8	94860048
cg08322386	-0.0523	0.0281	0.06262	--	0	0.015	1	0.9024	LRCH1	13	47321646
cg09257856	0.0668	0.0359	0.06262	++	0	0.022	1	0.882	SEPT8	5	132115043
cg23082989	-0.0507	0.0272	0.06262	--	0	0.092	1	0.7613	PRPF8	17	1565182
cg14826031	-0.0726	0.039	0.06262	--	0	0.604	1	0.4371	MAP6	11	75376361
cg00584463	0.081	0.0435	0.06262	+-	0	0.366	1	0.5453		12	111264684
cg07164047	0.0723	0.0388	0.06262	++	0	0.566	1	0.452	AGAP1	2	236486625
cg10030791	0.0429	0.023	0.06262	++	0	0.156	1	0.693	SERPING1	11	57364888
cg22790319	-0.0618	0.0332	0.06262	--	0	0.194	1	0.6595		13	31616890
cg20500978	-0.0739	0.0397	0.06263	-+	0	0.695	1	0.4044	ROBO2	3	77651502
cg12066399	-0.0445	0.0239	0.06263	-+	0	0.805	1	0.3697	MAD1L1	7	2161277
cg02643677	0.1017	0.0546	0.06263	+-	0	0.6	1	0.4386	MITF	3	69997232
cg20888326	-0.0565	0.0304	0.06263	--	0	0.099	1	0.7533		2	112645502
cg01737415	0.0571	0.0307	0.06263	++	0	0.065	1	0.7995	OTOP2;USH1G	17	72919525
cg07279747	0.0694	0.0373	0.06263	++	68.4	3.163	1	0.07535	KHDC1;RP11-398K22.12	6	73976717
cg27544547	0.0471	0.0253	0.06263	++	0	0.12	1	0.7295	CDK7	5	68530598
cg17561788	0.0597	0.0321	0.06263	++	0	0.23	1	0.6317	RANBP1	22	20114683
cg04869538	-0.0411	0.0221	0.06263	--	0	0.001	1	0.9725	SLC30A8	8	117966691
cg22546055	0.0546	0.0293	0.06263	++	0	0.461	1	0.4972	HEATR5B;CCDC75	2	37311445
cg18825212	-0.0443	0.0238	0.06264	-+	80	4.992	1	0.02546	ADAMTS16	5	5283729
cg22742564	0.0985	0.0529	0.06264	+-	0	0.704	1	0.4013	RP11-406D1.2	11	28041575
cg22331165	0.0512	0.0275	0.06264	++	0	0.127	1	0.7219	PLXDC1	17	37244119
cg12572827	0.0688	0.037	0.06264	+-	0	0.394	1	0.53	PDE6H	12	15125509
cg21243351	0.0796	0.0428	0.06264	++	0	0.007	1	0.9334		12	66148476
cg00614420	-0.0609	0.0327	0.06264	-+	61.8	2.616	1	0.1058	MDM2	12	69200977
cg16894634	0.0543	0.0291	0.06264	++	58.1	2.389	1	0.1222	IDE	10	94298473
cg22004151	-0.0711	0.0382	0.06264	-+	85.2	6.736	1	0.009451	PPP2R5D	6	42952586
cg08812708	-0.0509	0.0273	0.06264	--	0	0.118	1	0.7313	C1orf216	1	36185083
cg07635765	-0.1524	0.0819	0.06265	--	0	0.012	1	0.9113		7	155952372
cg04486919	0.0425	0.0228	0.06265	+-	74.8	3.975	1	0.04617	MAD1L1	7	2117171
cg08575868	0.0825	0.0443	0.06265	+-	0	0.489	1	0.4845	VWC2	7	49842451
cg09727653	-0.0744	0.04	0.06265	-+	0	0.656	1	0.418	CIRH1A	16	69184409
cg14375478	-0.0726	0.039	0.06265	--	0	0.063	1	0.8013	SVILP1	10	30994465
cg01089800	0.0425	0.0228	0.06266	++	60	2.497	1	0.1141	APBA3	19	3759271
cg09441903	0.0618	0.0332	0.06266	+-	17.5	1.212	1	0.271	PRKAG2	7	151288037
cg00876532	-0.0731	0.0392	0.06266	--	0	0.149	1	0.6992	CEP41	7	130081810
cg13210277	-0.0584	0.0314	0.06266	--	0	0.429	1	0.5126	ZNF668;ZNF646	16	31085800
cg21280805	-0.1988	0.1068	0.06266	--	0	0.082	1	0.775	PLSCR1	3	146262360
cg00863116	0.0585	0.0314	0.06266	++	33.2	1.498	1	0.221		5	50764219
cg25954143	-0.0568	0.0305	0.06266	-+	53.8	2.165	1	0.1412		5	39775235
cg27502066	0.0643	0.0345	0.06266	+-	60.6	2.536	1	0.1113	SPHK1;PRPSAP1	17	74380231
cg21988950	0.0799	0.0429	0.06266	++	0	0.214	1	0.6434	TRIM15	6	30131691
cg19694957	0.0907	0.0487	0.06266	++	0	0.084	1	0.7716	KIAA1751;C1orf222	1	1907658
cg08898868	-0.046	0.0247	0.06266	--	0	0.007	1	0.9312	RAP1GAP	1	21923109
cg23279833	0.0475	0.0255	0.06267	++	0	0.038	1	0.8447	RNF157	17	74141401
cg09138315	-0.0309	0.0166	0.06267	--	0	0.309	1	0.5782	SPOCK2	10	73839404
cg22285847	0.0542	0.0291	0.06267	+-	20.4	1.256	1	0.2624	CTA-221G9.7	22	25608018
cg07682656	-0.0609	0.0327	0.06267	-+	48.1	1.928	1	0.1649	DNAJC4;RP11-783K16.14;NUDT22	11	63998093
cg20975182	-0.0489	0.0262	0.06267	-+	0	0.643	1	0.4226	BAI2	1	32207700
cg24598677	-0.0372	0.02	0.06267	--	0	0.282	1	0.5953	IFRD1	7	112062980
cg22659094	0.066	0.0355	0.06267	++	0	0.705	1	0.4012	CCDC60;RP11-768F21.1	12	119882496
cg01761595	0.1243	0.0668	0.06268	+-	0	0.481	1	0.4879		8	9821723
cg00994924	0.0648	0.0348	0.06268	+-	89.6	9.596	1	0.00195	GINS1	20	25388641
cg08108155	-0.0701	0.0376	0.06268	--	69.9	3.327	1	0.06816	NF2	22	29999444
cg04961270	0.0958	0.0514	0.06268	+-	0	0.581	1	0.4458	ASCC3	6	101308372
cg11510714	-0.0851	0.0457	0.06269	--	0	0.032	1	0.8574	RFPL3S;RFPL3-AS1	22	32768291
cg25581124	0.0772	0.0415	0.06269	+-	14.2	1.166	1	0.2802	DMXL2;RP11-707P17.1	15	51786154
cg01010171	0.0628	0.0337	0.06269	++	0	0.775	1	0.3786	CPVL	7	29156546
cg20533553	0.0601	0.0323	0.06269	++	0.6	1.006	1	0.3158	KCNQ1	11	2464822
cg09563610	0.0801	0.043	0.06269	+-	42.2	1.731	1	0.1882	SMOC1	14	70346096
cg18975130	-0.0694	0.0373	0.06269	--	0	0.001	1	0.9755	LINC00535;RP11-388K12.1	8	94238749
cg17009978	0.0581	0.0312	0.06269	++	0	0.025	1	0.8747	VWA5B2;MIR1224	3	183959000
cg01473247	0.0674	0.0362	0.06269	++	0	0.015	1	0.9022	ANXA3	4	79474075
cg07098405	0.0838	0.045	0.06269	++	0	0.095	1	0.7574	NEUROD2	17	37763000
cg20747619	-0.0599	0.0322	0.06269	--	27.1	1.373	1	0.2414	RPS21	20	60961451
cg02706970	-0.053	0.0285	0.06269	--	0	0.244	1	0.6212	TESK2	1	45924785
cg15398801	0.0529	0.0284	0.06269	++	0	0.716	1	0.3974		4	157936677
cg01248866	0.101	0.0543	0.06269	++	0	0.014	1	0.9075	BICD1;RP11-843B15.2	12	32260000
cg07275648	0.0818	0.044	0.0627	++	0	0.261	1	0.6097	HLTF;HLTF-AS1	3	148804790
cg18645906	-0.0797	0.0428	0.0627	--	0	0.152	1	0.6963	BST1;FAM200B	4	15704599
cg20426866	0.0774	0.0416	0.0627	++	0	0.028	1	0.8675	TACC2	10	123923881
cg08796240	0.0731	0.0393	0.0627	++	12.4	1.142	1	0.2852	VAC14	16	70733832
cg09515205	-0.1003	0.0539	0.0627	--	0	0.909	1	0.3405	OPCML	11	132813571
cg04910974	-0.0633	0.034	0.0627	--	4.9	1.051	1	0.3052	ZNF644	1	91385296
cg04324999	-0.077	0.0414	0.0627	--	0	0.005	1	0.9454		19	4580978
cg10187218	-0.0626	0.0336	0.0627	-+	10.9	1.122	1	0.2895	MYB	6	135538609
cg08712625	0.0957	0.0514	0.0627	++	55	2.222	1	0.1361	KISS1R	19	920786
cg05170867	0.069	0.0371	0.0627	++	0	0.127	1	0.7215		16	84375634
cg01065822	-0.1056	0.0567	0.0627	--	0	0.717	1	0.3972		7	20320648
cg11585264	0.0489	0.0263	0.0627	++	0	0.016	1	0.9005	NHSL1	6	138881984
cg01479646	-0.0842	0.0452	0.0627	--	84.9	6.633	1	0.01001	SPATA7	14	88898240
cg16843162	0.0451	0.0242	0.06271	++	0	0.756	1	0.3846		11	17085300
cg16347256	-0.0792	0.0426	0.06271	--	51.2	2.051	1	0.1522	C1orf168	1	57285160
cg08500172	0.048	0.0258	0.06271	++	0	0.037	1	0.8467	PCAT1	8	127908827
cg03122179	0.0581	0.0312	0.06271	++	0	0.041	1	0.8389	PDZK1;NBPF20;NBPF10	1	145727493
cg11056435	-0.0608	0.0327	0.06271	-+	31.4	1.458	1	0.2273	ANXA4;AC092431.1	2	69969221
cg16052388	0.0548	0.0295	0.06271	++	70	3.332	1	0.06796	SDCCAG8;AKT3	1	243652456
cg06033531	-0.0473	0.0254	0.06271	--	0	0.25	1	0.6168	FAM193B	5	176980153
cg19583880	0.0954	0.0513	0.06272	++	0	0.022	1	0.8813		1	27143747
cg27596729	0.0609	0.0327	0.06272	++	0	0.345	1	0.5571	D2HGDH	2	242691570
cg01612771	0.0643	0.0345	0.06272	+-	0	0.695	1	0.4044	RN5S31	13	61187304
cg11703383	-0.0537	0.0288	0.06272	--	25.3	1.339	1	0.2471	FMNL2	2	153334486
cg17679153	-0.0634	0.034	0.06272	--	0	0.049	1	0.8243	EMP3	19	48828246
cg08264805	0.0874	0.047	0.06272	+-	74.7	3.945	1	0.04701	RUSC1;C1orf104;RUSC1-AS1	1	155291224
cg06132480	0.0903	0.0485	0.06272	++	0	0.131	1	0.7175		1	30791393
cg17770458	0.085	0.0457	0.06272	+-	61.6	2.607	1	0.1064	PSKH1	16	67927013
cg24442913	-0.0553	0.0297	0.06272	--	0	0.286	1	0.5926	CALCA;CALCB	11	14994606
cg23490698	-0.0862	0.0463	0.06272	--	0	0.045	1	0.8318	C17orf47;SEPT4-AS1	17	56621926
cg23305774	0.0519	0.0279	0.06273	++	0	0.193	1	0.6602	APOA1BP	1	156561375
cg03779328	-0.073	0.0392	0.06273	--	35.8	1.559	1	0.2119	KRTAP6-1	21	31986402
cg09425753	0.093	0.05	0.06273	+-	40.4	1.679	1	0.195	RP5-1022J11.2;RP4-723E3.1	20	51117318
cg09954828	-0.0746	0.0401	0.06273	--	62.9	2.698	1	0.1005	SHANK2	11	70512802
cg05945996	-0.0476	0.0256	0.06273	--	0	0.313	1	0.5756	RP1-278O22.2	20	10746235
cg04650789	-0.1083	0.0582	0.06273	--	19.4	1.24	1	0.2655	RP11-327J17.3	15	96864196
cg10215566	0.0705	0.0379	0.06273	++	0	0.26	1	0.6105		14	69454701
cg17774539	-0.0597	0.0321	0.06273	--	0	0.215	1	0.6428	DLEU2;DLEU1	13	50699727
cg15780247	-0.0576	0.0309	0.06273	--	63.7	2.753	1	0.0971	TPT1;TPT1-AS1	13	45914566
cg03526455	-0.0631	0.0339	0.06274	--	1.4	1.014	1	0.3138		17	63096911
cg24742298	0.0526	0.0282	0.06274	++	0	0.25	1	0.6169	SEZ6	17	27309486
cg19821682	-0.0487	0.0262	0.06274	-+	36.3	1.569	1	0.2103		1	4849063
cg05551130	-0.0562	0.0302	0.06274	--	0	0.033	1	0.8564	ZYG11A	1	53341082
cg14844876	0.0778	0.0418	0.06274	++	0	0.148	1	0.7001	DAB2IP	9	124458139
cg11077103	-0.0655	0.0352	0.06274	--	0	0.398	1	0.528	ARHGEF33;MORN2	2	39145266
cg22705835	-0.0878	0.0472	0.06274	--	0	0.07	1	0.7917	REEP3	10	65332833
cg17042243	-0.1328	0.0714	0.06275	-+	65.1	2.868	1	0.09037	HRNBP3;RBFOX3	17	77136834
cg23515822	0.0416	0.0224	0.06275	+-	9.1	1.1	1	0.2943	ANK1	8	41675502
cg20169202	-0.0666	0.0358	0.06275	--	0	0.012	1	0.9143	ASB2	14	94421758
cg25675668	-0.0756	0.0406	0.06275	--	0	0.058	1	0.8095	ATP6V0C;RP11-20I23.3	16	2563653
cg17509887	-0.116	0.0623	0.06275	--	0	0	1	0.9888	ADAMTS17	15	100542595
cg05770030	-0.0854	0.0459	0.06275	--	0	0.815	1	0.3665		10	43800227
cg03577871	-0.0627	0.0337	0.06275	--	0	0.804	1	0.3698	PBX1	1	164618382
cg24995825	-0.0689	0.037	0.06275	--	0	0.205	1	0.6505	TAF1A;TAF1A-AS1;RP11-378J18.3	1	222763125
cg04345823	-0.0597	0.0321	0.06275	--	0	0.154	1	0.6952		2	240680277
cg07136133	0.0576	0.0309	0.06275	+-	0	0.596	1	0.4401	PRR5L	11	36422377
cg26648818	-0.0609	0.0327	0.06276	--	0	0.229	1	0.6326	TOX3	16	52581719
cg15925571	-0.0682	0.0366	0.06276	-+	0	0.425	1	0.5145	RBM8A;RP11-315I20.1	1	145507605
cg13531482	-0.0721	0.0387	0.06276	--	0	0.527	1	0.4677		8	127381566
cg18730360	0.0609	0.0327	0.06276	++	75.5	4.085	1	0.04325	RFWD3	16	74669476
cg25748524	0.0539	0.029	0.06276	+-	0	0.716	1	0.3973		17	71969834
cg08016528	-0.0712	0.0383	0.06276	-+	9.5	1.105	1	0.2932	NDUFA10	2	240964924
cg26899698	-0.0551	0.0296	0.06277	--	12.7	1.146	1	0.2845	FLNB	3	58046820
cg23685529	-0.066	0.0355	0.06277	--	0	0.095	1	0.7578	C17orf49;MIR497HG	17	6918055
cg04267436	0.057	0.0307	0.06277	++	0	0.088	1	0.7662	ZDHHC22;TMEM63C	14	77608303
cg25715273	0.0522	0.0281	0.06278	+-	73.6	3.791	1	0.05153		2	23464993
cg08295543	0.0456	0.0245	0.06278	++	25.8	1.348	1	0.2457	IRX6;RP11-26L20.3	16	55357842
cg08957279	-0.0681	0.0366	0.06278	--	0	0.875	1	0.3495	HBZ	16	202311
cg21859757	0.0675	0.0363	0.06278	++	0	0.903	1	0.3419		6	76266127
cg21353292	-0.0824	0.0443	0.06278	--	0	0.049	1	0.8254	MYCN;MYCNOS	2	16079983
cg00002930	0.1101	0.0591	0.06279	++	0	0.202	1	0.6533	NFKBIL1;ATP6V1G2;ATP6V1G2-DDX39B	6	31515398
cg16594658	0.0836	0.0449	0.06279	+-	0	0.235	1	0.6281	SGMS1	10	52160834
cg17538036	-0.0508	0.0273	0.06279	--	0	0.246	1	0.62	GLB1L2	11	134232289
cg21886364	0.1036	0.0557	0.06279	++	0	0.006	1	0.9391	DAB2;C9	5	39398185
cg13978690	0.0383	0.0206	0.06279	++	0	0.418	1	0.5182	SLC39A13;RP11-750H9.5	11	47431593
cg05950195	0.0673	0.0362	0.06279	++	0	0.24	1	0.6245	CMTM1;CKLF;CKLF-CMTM1	16	66600105
cg00194325	-0.0899	0.0483	0.06279	--	0	0.552	1	0.4574	TANC1	2	159940344
cg06719445	-0.0673	0.0362	0.06279	--	66.8	3.016	1	0.08243	FOXN3;RP11-33N16.3	14	89925468
cg06162737	-0.094	0.0505	0.06279	--	0	0.222	1	0.6375		7	155580804
cg01840740	-0.0483	0.0259	0.06279	--	0	0.267	1	0.6055	AIRE	21	45705175
cg05935445	-0.1113	0.0598	0.0628	--	0	0.218	1	0.6403	TSPAN3	15	77377654
cg01027976	-0.0816	0.0438	0.0628	--	0	0.954	1	0.3286	TCF20	22	42734612
cg06546677	-0.1613	0.0867	0.0628	-+	44.6	1.806	1	0.179	HSF1	8	145537504
cg26834244	0.0469	0.0252	0.06281	++	0	0.016	1	0.8984	NRAP	10	115391891
cg24883441	-0.0755	0.0406	0.06281	--	0	0.087	1	0.7684		7	158783017
cg08398473	0.0357	0.0192	0.06281	++	31.7	1.464	1	0.2263	SNX30	9	115571962
cg01912298	-0.0682	0.0367	0.06281	-+	0	0.871	1	0.3506	CAMTA2;SPAG7	17	4872499
cg04176141	-0.0721	0.0387	0.06281	--	0	0.122	1	0.7269		12	121366732
cg04322849	-0.0421	0.0226	0.06281	--	0	0.199	1	0.6559		18	47176970
cg02703157	0.0787	0.0423	0.06281	+-	35.8	1.557	1	0.2122	LOC101929710;CTD-2337A12.1;RP11-254I22.1	5	95515436
cg09720758	0.068	0.0365	0.06281	++	0	0.003	1	0.9574	MFHAS1	8	8751498
cg06460568	0.0831	0.0447	0.06281	++	0	0.067	1	0.796	IGF2AS;INS-IGF2;IGF2	11	2162211
cg12456800	-0.1216	0.0654	0.06281	--	0	0.223	1	0.637	PCDHA1	5	140165938
cg26687565	0.0892	0.048	0.06281	++	0	0.404	1	0.5248	MAML3	4	141072046
cg24937691	0.0781	0.042	0.06282	++	0	0.088	1	0.767		4	122712878
cg12902688	0.0331	0.0178	0.06282	++	0	0	1	0.991		12	121029896
cg04777769	-0.0562	0.0302	0.06282	--	0	0.107	1	0.7432		6	170544352
cg18851503	-0.0634	0.0341	0.06282	-+	53.6	2.155	1	0.1421	NDUFS6	5	1810298
cg15586429	-0.1155	0.0621	0.06282	-+	46.4	1.866	1	0.1719	LYPD6	2	150187225
cg01729887	0.1455	0.0782	0.06282	++	0	0.855	1	0.3551	IQCJ;IQCJ-SCHIP1	3	158978383
cg02085660	0.0867	0.0466	0.06282	+-	48.6	1.945	1	0.1632	LRRC24;MGC70857;C8orf82	8	145751749
cg09763230	-0.0429	0.023	0.06282	--	0	0.436	1	0.5088	STK32C	10	134065635
cg06629120	-0.1214	0.0653	0.06283	--	0	0.086	1	0.7691	AC128709.3;AC128709.4	3	197181773
cg10365046	0.0969	0.0521	0.06283	++	17.1	1.206	1	0.2721	CALU	7	128379252
cg06066088	-0.071	0.0382	0.06283	--	0	0.221	1	0.6382	P2RX5;RP11-48B14.2	17	3600383
cg21247059	0.0654	0.0352	0.06283	++	0	0.542	1	0.4617	CACNA2D4	12	1969127
cg09911314	-0.0636	0.0342	0.06283	-+	72.4	3.623	1	0.05698	LGALS4	19	39299581
cg25054816	0.1154	0.062	0.06283	++	0	0.223	1	0.6368		6	1267429
cg25586973	-0.1129	0.0607	0.06283	--	69.1	3.233	1	0.07217	KRTAP21-2	21	32120344
cg01410359	0.0508	0.0273	0.06283	+-	62.3	2.655	1	0.1032	CYP1B1;CYP1B1-AS1	2	38302230
cg07168204	0.0625	0.0336	0.06284	++	0	0.007	1	0.9319	CTC-367J11.1;NDST1	5	149864599
cg04981696	-0.0598	0.0321	0.06284	--	0	0.087	1	0.7678	ABCC1	16	16044519
cg05805445	0.0371	0.02	0.06284	++	0	0.462	1	0.4967	SPATA5	4	124225943
cg17417191	-0.0487	0.0262	0.06284	--	0	0.129	1	0.7193	RRP15	1	218458683
cg11662712	0.0526	0.0283	0.06284	++	82	5.541	1	0.01858	SSR1	6	7269024
cg22853211	0.1059	0.0569	0.06284	++	69.5	3.281	1	0.07008	ZNF423	16	49892067
cg08639283	-0.0747	0.0402	0.06284	--	0	0.012	1	0.9144	SRRM4	12	119589848
cg21442356	-0.0817	0.0439	0.06284	--	0	0.454	1	0.5006	UBOX5-AS1;RP5-1187M17.7	20	3086252
cg24503003	0.0583	0.0313	0.06284	++	0	0.896	1	0.3439		12	110682837
cg07132515	0.0402	0.0216	0.06284	++	0	0.001	1	0.972	TNFRSF10B	8	22880439
cg12762851	0.0937	0.0503	0.06285	++	0	0.261	1	0.6098		5	51777905
cg22861965	-0.0709	0.0381	0.06285	-+	0	0.36	1	0.5486	AAAS	12	53715621
cg01611817	-0.144	0.0774	0.06285	--	0	0.803	1	0.3703		16	34810199
cg24882726	-0.0812	0.0437	0.06285	-+	0	0.483	1	0.487		3	83267915
cg00359325	-0.0498	0.0268	0.06285	--	0	0.052	1	0.8195	USP4	3	49377419
cg16948199	-0.0971	0.0522	0.06285	--	88.2	8.49	1	0.003571	DHRS12;RP11-327P2.5	13	52377825
cg01332602	-0.0979	0.0527	0.06285	--	0	0.032	1	0.8582	C3orf17;RP11-572M11.4	3	112738782
cg12906801	0.0911	0.049	0.06286	+-	0	0.523	1	0.4697	HDGFRP2;AC011498.1	19	4471492
cg24788053	-0.0737	0.0396	0.06286	-+	7.9	1.086	1	0.2974	TRPC3	4	122872285
cg00771084	-0.0383	0.0206	0.06286	--	0	0.464	1	0.4955	ATG4B	2	242598843
cg00147104	-0.0729	0.0392	0.06287	--	0	0.264	1	0.6076		2	73070871
cg09780107	0.0382	0.0205	0.06287	++	0	0.879	1	0.3484	C1orf100	1	244531718
cg12388367	-0.0594	0.032	0.06287	-+	0	0.717	1	0.397	ITIH2	10	7744083
cg07703337	-0.0559	0.0301	0.06287	--	0	0.174	1	0.6763	ZNF610	19	52847943
cg22438063	0.0394	0.0212	0.06287	++	0	0.004	1	0.9494	ZNRF1	16	75121671
cg16237310	0.0719	0.0387	0.06287	++	0	0.025	1	0.8744		2	211900550
cg07873041	-0.0887	0.0477	0.06287	--	35.8	1.557	1	0.2121	RP4-665J23.1	1	91301840
cg16317549	-0.0475	0.0256	0.06288	--	25.6	1.345	1	0.2462		4	129658416
cg00328901	0.0706	0.0379	0.06288	++	0	0.057	1	0.8113	SAPS3;PPP6R3	11	68228071
cg21499782	0.0715	0.0385	0.06288	++	0	0.264	1	0.6076	CAPZA1;ST7L	1	113160896
cg11233967	0.0443	0.0238	0.06288	++	69.9	3.32	1	0.06846	ABHD12B;RP11-218E20.6	14	51354874
cg13342137	-0.0563	0.0303	0.06288	-+	53.8	2.162	1	0.1414	MXD4	4	2252803
cg08974017	-0.0598	0.0322	0.06289	--	0	0.071	1	0.7901		9	108787918
cg01692968	0.0734	0.0395	0.06289	++	55.7	2.257	1	0.133		9	108005349
cg27336481	-0.0819	0.0441	0.06289	--	0	0.291	1	0.5893	ADARB2	10	1401915
cg04395593	0.0399	0.0214	0.06289	++	0	0.511	1	0.4747	LOC101929331;RP11-344B5.2	9	132044732
cg06890357	0.0635	0.0341	0.06289	++	0	0.006	1	0.9358	MCHR2-AS1;RP11-14I4.3	6	100447400
cg04956624	-0.0662	0.0356	0.06289	--	18.5	1.227	1	0.2681		11	116238356
cg10012825	0.0973	0.0523	0.06289	+-	0	0.862	1	0.3533	SIGLEC12	19	52002032
cg06736079	0.0806	0.0433	0.06289	++	0	0.04	1	0.8409	A2MP1	12	9420879
cg15928372	-0.0867	0.0466	0.06289	--	0	0.021	1	0.8847	TPTEP1	22	17086397
cg10753298	-0.0629	0.0338	0.0629	--	58.4	2.406	1	0.1209	SLIT1;ARHGAP19	10	98807172
cg09764697	-0.0683	0.0367	0.0629	--	87.2	7.813	1	0.005186	SORT1	1	109940754
cg21767563	-0.101	0.0543	0.0629	--	0	0.563	1	0.4531	GALNT9	12	132841405
cg04803798	0.0545	0.0293	0.0629	++	0	0.432	1	0.5112	SLC39A4	8	145642295
cg11017498	0.0821	0.0442	0.06291	++	0	0.018	1	0.8925	FAM71F1;U7	7	128351189
cg00112588	-0.0528	0.0284	0.06291	--	0	0.039	1	0.8444	LOC100302401;RASAL2;RP11-21M7.1	1	178061945
cg00603625	0.0585	0.0315	0.06291	++	0	0.472	1	0.4918	CNOT2;RP11-611E13.2	12	70636487
cg14177925	-0.0481	0.0259	0.06292	-+	29.2	1.413	1	0.2346	TRAV17	14	22465676
cg26136070	0.0371	0.0199	0.06292	++	0	0.842	1	0.3588		15	67175193
cg00862429	-0.0935	0.0503	0.06292	--	0	0.94	1	0.3323	PRKCQ-AS1;PRKCQ;RP11-5N23.2	10	6622827
cg15038160	-0.0755	0.0406	0.06292	--	0	0.002	1	0.9691	MYH7B	20	33571975
cg11854989	-0.0553	0.0297	0.06292	--	0	0.007	1	0.9314		5	71699114
cg04836038	-0.0775	0.0417	0.06292	--	0	0.029	1	0.8657	DOCK9;RP11-122A8.4	13	99739382
cg02379052	-0.0541	0.0291	0.06292	--	0	0.115	1	0.7351	CDCA4	14	105486781
cg13170076	-0.0783	0.0421	0.06292	--	81.7	5.46	1	0.01946		2	382356
cg20064307	0.0508	0.0273	0.06292	+-	0	0.996	1	0.3183	ADIRF;RP11-96C23.8;C10orf116;AGAP11;MMRN2	10	88727341
cg00347757	0.0895	0.0481	0.06292	++	0	0.373	1	0.5412	GJB2	13	20768560
cg10197028	0.0775	0.0417	0.06293	++	0	0.689	1	0.4065		1	204469155
cg09113046	-0.0663	0.0356	0.06293	--	0	0.462	1	0.4967		6	37008627
cg25771615	0.0663	0.0357	0.06293	+-	24.8	1.331	1	0.2487	FAM172A;MIR2277	5	92956494
cg01637734	0.0761	0.0409	0.06293	++	27.8	1.384	1	0.2394	CD5L	1	157811303
cg02538079	0.0583	0.0314	0.06293	++	0	0.219	1	0.6398		2	229542809
cg10374084	-0.136	0.0732	0.06293	--	0	0	1	0.991	C19orf41;IZUMO2	19	50666238
cg07719523	-0.0568	0.0305	0.06293	--	0	0.334	1	0.5632	PALM	19	746526
cg22202121	0.066	0.0355	0.06293	+-	0	0.903	1	0.3419	ZNF292	6	87866253
cg21241801	0.0579	0.0312	0.06293	+-	67	3.029	1	0.08177	LRRC24;C8orf82	8	145753732
cg17252070	0.0609	0.0327	0.06294	++	0	0.209	1	0.6479	RP11-195F19.30;CCL27;RP11-195F19.5;RP11-195F19.9	9	34664212
cg07078950	-0.0557	0.03	0.06294	--	0	0.064	1	0.8	GRIN2D	19	48940241
cg05543638	0.0653	0.0351	0.06294	++	6.7	1.072	1	0.3006	CNGA1;LOC101927157;NIPAL1	4	47974580
cg07899451	-0.0844	0.0454	0.06294	--	0	0.001	1	0.9764	ETV3	1	157108248
cg15883650	-0.0643	0.0346	0.06294	-+	43.1	1.759	1	0.1848		4	38950422
cg14338514	0.0537	0.0289	0.06294	++	35.8	1.558	1	0.2119	FYN	6	112194697
cg24902269	0.0627	0.0337	0.06294	++	0	0.944	1	0.3312	EGFL7;RP11-251M1.1	9	139552735
cg26938203	0.0693	0.0373	0.06294	++	28.2	1.393	1	0.238	PPP1CA	11	67168821
cg12149114	0.0777	0.0418	0.06294	+-	40.4	1.678	1	0.1952	CFAP61;C20orf26	20	20315300
cg05544660	0.0585	0.0315	0.06294	+-	72.8	3.675	1	0.05524		17	1159451
cg20015258	-0.0602	0.0324	0.06294	-+	63.1	2.713	1	0.09954	ATG13	11	46677713
cg21060164	-0.0475	0.0255	0.06295	--	0	0.704	1	0.4015	RBM34	1	235325317
cg00822367	-0.0488	0.0262	0.06295	--	0	0.119	1	0.7296	YEATS2;AC131160.1	3	183520743
cg09526218	-0.0713	0.0384	0.06295	--	0	0.66	1	0.4167		19	5575875
cg25764623	0.0649	0.0349	0.06295	+-	0	0.82	1	0.3652		1	210036534
cg21244461	-0.0617	0.0332	0.06295	--	0	0.017	1	0.897		2	101307428
cg24696526	-0.0848	0.0456	0.06295	--	0	0	1	0.9922		20	55657535
cg08634560	0.0687	0.037	0.06295	+-	15	1.176	1	0.2781	PDE4D	5	58296040
cg15123984	-0.0945	0.0508	0.06295	--	0	0.065	1	0.7982	MSX2	5	174151634
cg18855629	0.0362	0.0194	0.06295	+-	71.8	3.545	1	0.05973	CGNL1;U6	15	57698690
cg02638348	-0.0896	0.0482	0.06295	--	0	0.712	1	0.3989		10	134692167
cg27295143	-0.0743	0.04	0.06295	--	0	0.013	1	0.9105		3	32986923
cg14712202	0.0888	0.0478	0.06295	++	0	0.158	1	0.6909	DISP1	1	223104742
cg00357213	-0.0623	0.0335	0.06296	--	0	0.005	1	0.945	FAM188A	10	15902731
cg11343820	-0.0652	0.0351	0.06296	--	0	0.073	1	0.7871	RP11-267A15.3	5	174044519
cg02417504	0.0696	0.0374	0.06296	++	0	0.003	1	0.9582	EPB41L2	6	131207263
cg17334945	-0.0489	0.0263	0.06296	--	0	0.112	1	0.7375	PTPN18	2	131126377
cg23543615	0.1376	0.074	0.06296	+-	46.7	1.874	1	0.171	LOC729991-MEF2B;MEF2B;MEF2BNB-MEF2B	19	19281185
cg20148389	-0.0554	0.0298	0.06296	--	0	0.116	1	0.733	LOC646982;RP11-350A18.1	13	41053543
cg16869515	0.0485	0.0261	0.06296	++	0	0.048	1	0.8274	GAREML	2	26405897
cg07413941	0.0837	0.045	0.06297	++	0	0.466	1	0.495	LYPD6B	2	149894969
cg22764231	-0.0562	0.0302	0.06297	--	0	0.518	1	0.4717	VSNL1	2	17796973
cg04465730	-0.0706	0.038	0.06297	--	0	0.999	1	0.3175		17	69706099
cg04985801	0.0542	0.0291	0.06297	++	65.8	2.922	1	0.08738	RP11-64K12.10	15	40665585
cg23514765	0.0941	0.0506	0.06297	+-	0	0.721	1	0.3957	YPEL1	22	22090804
cg14929883	-0.0578	0.0311	0.06297	--	0	0.019	1	0.8917	TTC9	14	71140452
cg04321396	-0.0409	0.022	0.06297	--	0	0.009	1	0.9253	KAT5	11	65480401
cg16624076	-0.074	0.0398	0.06297	--	0	0.074	1	0.7861	KIFC1	6	33359652
cg02870816	0.0424	0.0228	0.06297	++	0	0.669	1	0.4135	TBCD	17	80880952
cg14477571	-0.0753	0.0405	0.06297	--	0	0.589	1	0.4429		2	2798505
cg23696886	-0.0488	0.0262	0.06297	--	0	0.344	1	0.5573	PDLIM2	8	22437193
cg08390033	0.047	0.0253	0.06297	++	0	0.082	1	0.7749		5	18119338
cg22468542	0.0638	0.0343	0.06297	++	0	0.488	1	0.4846	GS1-279B7.1	1	185304907
cg01742369	-0.0465	0.025	0.06297	-+	0	0.221	1	0.6384	RIN3	14	93070397
cg07501913	-0.0594	0.032	0.06298	--	0	0.001	1	0.9701	RFX3;RP11-509J21.1	9	3526208
cg03778809	0.0468	0.0252	0.06298	+-	51.4	2.058	1	0.1514	CLN8	8	1721237
cg04754652	0.0697	0.0375	0.06298	+-	18.8	1.231	1	0.2671	MED12L;GPR171	3	150921051
cg09666285	-0.0438	0.0235	0.06298	--	0	0.002	1	0.9659		5	54848359
cg09473282	-0.0599	0.0322	0.06298	--	0	0.493	1	0.4825	TCP11	6	35115955
cg10075042	0.0539	0.029	0.06298	++	0	0.045	1	0.8327	TADA2B;LOC100129931;RP11-367J11.2	4	7048146
cg06910896	0.1278	0.0687	0.06298	+-	65.8	2.92	1	0.0875		1	202968892
cg05684266	-0.0361	0.0194	0.06298	-+	22.3	1.288	1	0.2565	RP11-167H9.4	3	149825195
cg04368076	0.0874	0.047	0.06298	+-	41.5	1.708	1	0.1912	DCDC2C	2	3776067
cg04888088	-0.0841	0.0452	0.06298	--	0	0.001	1	0.9713	EPPK1	8	144952646
cg20204009	0.0622	0.0335	0.06299	++	15.6	1.185	1	0.2764	CRADD	12	94071654
cg16674025	-0.039	0.021	0.06299	--	0	0.114	1	0.736	LRCH1	13	47167669
cg10734950	0.0893	0.048	0.06299	++	0	0.026	1	0.8715	KDM5B;PCAT6;KDM5B-AS1	1	202778765
cg00084019	-0.0617	0.0332	0.06299	--	0	0.024	1	0.8778		7	176739
cg06461795	-0.0631	0.0339	0.06299	-+	59.1	2.444	1	0.118		2	237950468
cg06497955	-0.0655	0.0352	0.06299	-+	37.2	1.592	1	0.207	SALL1	16	51175727
cg15225532	-0.1152	0.062	0.06299	--	0	0.165	1	0.6844	KIF15;KIAA1143	3	44803084
cg05734154	0.1423	0.0765	0.06299	++	0	0.267	1	0.6051	SFRS2IP;SCAF11	12	46385073
cg11201297	0.0657	0.0353	0.063	++	0	0.004	1	0.9485	SETBP1	18	42273433
cg03252829	0.1074	0.0578	0.063	+-	64.1	2.786	1	0.09506	KCNK17	6	39282164
cg03401297	0.0797	0.0429	0.063	++	0	0.306	1	0.5799	SPTBN4	19	41025959
cg24806066	0.0632	0.034	0.063	++	0	0.152	1	0.6971		1	184633039
cg19152529	-0.0525	0.0283	0.063	-+	82.8	5.828	1	0.01577	MIR5096;GNG4	1	235758973
cg16964405	0.07	0.0376	0.06301	++	0	0.738	1	0.3902	PCYT2	17	79869118
cg11717880	0.088	0.0473	0.06301	++	0	0.172	1	0.6781		6	1364642
cg18165313	0.1013	0.0545	0.06301	++	14.7	1.173	1	0.2788		10	109872152
cg22278224	0.0512	0.0276	0.06301	++	0	0.021	1	0.8842		1	223384245
cg00226831	-0.0906	0.0487	0.06301	--	0	0.66	1	0.4167	PLA2G4D	15	42371511
cg17126051	0.0763	0.041	0.06301	++	0	0.489	1	0.4842	PDE10A	6	165930310
cg07395907	0.0719	0.0387	0.06302	++	0	0.185	1	0.6672		3	39219367
cg10030699	0.0711	0.0382	0.06302	+-	15	1.176	1	0.2781	FARS2	6	5338726
cg04216597	-0.0534	0.0287	0.06302	--	0	0.314	1	0.5754	CACNA1G;RP11-94C24.10	17	48639836
cg15970595	-0.0973	0.0523	0.06302	-+	69.5	3.28	1	0.07014		7	45299616
cg12085019	-0.0681	0.0366	0.06302	--	0	0.163	1	0.6861	FAM13A	4	89744959
cg09443319	0.0802	0.0432	0.06302	+-	2.1	1.022	1	0.3121		18	47840398
cg26405160	-0.0672	0.0361	0.06302	-+	0	0.845	1	0.3581		14	104842838
cg05560384	0.0679	0.0365	0.06302	+-	0	0.701	1	0.4026	DDX24	14	94529200
cg09958470	-0.0811	0.0436	0.06302	--	0	0.07	1	0.791	TRAPPC10	21	45431089
cg03220447	0.0432	0.0232	0.06302	+-	57.3	2.345	1	0.1257	NAV2	11	19745293
cg04175739	0.143	0.0769	0.06302	+-	27.7	1.384	1	0.2395	KCNK12;MSH2	2	47748042
cg06423995	0.068	0.0366	0.06302	+-	0	0.545	1	0.4604		1	161472346
cg22486051	0.0681	0.0366	0.06303	++	0	0.173	1	0.6774	RBM22	5	150080893
cg16297736	-0.1065	0.0573	0.06303	-+	86.8	7.593	1	0.005858		2	188445237
cg03154412	-0.0612	0.0329	0.06303	-+	83.6	6.079	1	0.01368	SPSB1	1	9351985
cg12014643	-0.0805	0.0433	0.06303	--	0	0.507	1	0.4764	SORT1	1	109855054
cg01574410	-0.051	0.0274	0.06303	--	0	0.271	1	0.6026	PARVG	22	44585432
cg19672497	0.0629	0.0338	0.06304	+-	0	0.622	1	0.4303	C20orf194	20	3387877
cg20249882	-0.1049	0.0565	0.06304	--	69	3.224	1	0.07257	KIAA1530	4	1364046
cg08390877	0.0705	0.0379	0.06304	++	0	0.003	1	0.9546		2	119615998
cg18428489	0.0612	0.0329	0.06304	++	0	0.109	1	0.7413		12	52546408
cg24315508	0.0553	0.0298	0.06304	++	0	0	1	0.9851		3	43234682
cg16579641	-0.0916	0.0493	0.06304	--	0	0.013	1	0.9085	STARD13;RP11-81F11.3	13	33860232
cg08624695	-0.0901	0.0485	0.06304	--	0	0.327	1	0.5677	UNC5C	4	96452559
cg01022117	0.1578	0.0849	0.06304	++	0	0.105	1	0.7455	PKP1	1	201258280
cg07342618	-0.055	0.0296	0.06304	-+	40.3	1.676	1	0.1954	RP11-298E9.6	10	3300407
cg15047502	-0.0641	0.0345	0.06304	--	0	0.078	1	0.7795	COL11A2	6	33132996
cg25583264	-0.052	0.028	0.06305	-+	61.5	2.599	1	0.1069		17	49462727
cg13104880	-0.0379	0.0204	0.06305	--	0	0.084	1	0.7718		7	155790512
cg05644889	0.0727	0.0391	0.06305	++	0	0.215	1	0.6428	MAST2	1	46377986
cg21651647	-0.073	0.0393	0.06305	--	0	0.555	1	0.4563	ACYP2	2	54501978
cg05021776	-0.1014	0.0546	0.06305	--	85.1	6.712	1	0.009579	TCTE1	6	44258698
cg11829626	-0.0698	0.0376	0.06306	--	0	0.013	1	0.9093	PRPSAP2	17	18811532
cg03975156	0.0602	0.0324	0.06306	++	0	0.566	1	0.4517	OR10A3	11	7961516
cg07754060	0.0405	0.0218	0.06306	++	54.3	2.187	1	0.1392		2	130155368
cg15506894	0.1047	0.0563	0.06306	++	0	0.315	1	0.5746	ACSF2;CHAD	17	48545805
cg02683350	-0.0701	0.0377	0.06306	--	0	0.018	1	0.8924	ADAMTS2	5	178658501
cg26927516	0.064	0.0344	0.06306	++	4.5	1.047	1	0.3062	LMTK2	7	97735499
cg06845128	-0.0536	0.0288	0.06306	--	0	0.719	1	0.3966	MOV10;RP11-426L16.3	1	113236406
cg15156836	0.0741	0.0399	0.06306	++	0	0.052	1	0.8192	SEPN1	1	26126415
cg07150165	0.058	0.0312	0.06307	++	0	0.721	1	0.3958		4	24803285
cg10238862	0.0362	0.0195	0.06307	++	0	0.006	1	0.9366		8	29498609
cg02222394	-0.087	0.0468	0.06307	--	0	0.548	1	0.4591	RB1CC1	8	53599413
cg27626619	0.064	0.0345	0.06307	++	0	0.288	1	0.5913	RBPJ	4	26321230
cg15237661	-0.0755	0.0406	0.06308	-+	80.4	5.103	1	0.02388	SLC6A1	3	11037574
cg06402432	-0.0593	0.0319	0.06308	-+	28	1.388	1	0.2387	SYNJ1;GCFC1-AS1	21	34100795
cg09374375	-0.0609	0.0328	0.06308	--	0	0.257	1	0.612	PSMB9;TAP1	6	32821161
cg05986044	-0.1172	0.0631	0.06308	--	0	0.003	1	0.9585	IAH1	2	9614578
cg24183107	-0.0702	0.0377	0.06308	--	0	0.235	1	0.628	ALDH18A1	10	97388793
cg05834551	-0.0486	0.0261	0.06308	--	0	0.762	1	0.3828	RP5-998H6.2	20	44798891
cg09141205	-0.0701	0.0377	0.06308	--	0	0.666	1	0.4143	KRT33B	17	39519829
cg05671758	0.0819	0.0441	0.06308	+-	88	8.309	1	0.003944	PIGQ	16	634009
cg14377703	0.0568	0.0306	0.06309	++	0	0.215	1	0.6431	ALDH3A1	17	19647973
cg07218956	-0.0505	0.0272	0.06309	-+	25.3	1.339	1	0.2471	KAZN	1	15304376
cg24327383	0.0527	0.0283	0.06309	+-	82.9	5.839	1	0.01567	TECTA	11	121023708
cg27049740	0.0769	0.0414	0.0631	++	48.7	1.948	1	0.1628	LRCOL1;RP13-554M15.6	12	133188339
cg26520847	-0.0849	0.0457	0.0631	--	0	0.002	1	0.9609		9	96588599
cg03428981	-0.0808	0.0435	0.0631	--	73.8	3.811	1	0.05093	EPHB6	7	142551527
cg24509554	-0.0659	0.0355	0.0631	-+	5.5	1.058	1	0.3036	FADS1;FADS2	11	61573176
cg12885832	-0.0705	0.038	0.0631	--	0	0.582	1	0.4456	SH2B3	12	111843885
cg11782729	0.0577	0.031	0.0631	++	0	0.57	1	0.4501	VPS53	17	576564
cg07365452	0.0709	0.0381	0.06311	++	71	3.451	1	0.06323	TRAK1	3	42265749
cg11796454	-0.0917	0.0494	0.06311	-+	0	0.103	1	0.748	BTBD9	6	38562801
cg25190437	0.0661	0.0356	0.06311	++	0	0.11	1	0.7402	SKAP1	17	46429213
cg22702243	-0.0911	0.049	0.06311	--	0	0.248	1	0.6185	GNE;CLTA	9	36277058
cg16425342	-0.0464	0.025	0.06311	--	5	1.053	1	0.3048	ADAMTSL5	19	1509775
cg16903618	-0.0725	0.039	0.06312	-+	24.7	1.328	1	0.2491	STX12	1	28111716
cg06934092	0.0811	0.0436	0.06312	++	15.4	1.183	1	0.2768	CALCR	7	93205284
cg18537182	-0.0779	0.0419	0.06312	--	0	0.467	1	0.4945	RP11-142G1.1	16	52288427
cg14429776	-0.122	0.0656	0.06312	--	0	0.359	1	0.5488	MSL3P1	2	234777227
cg09934976	0.0614	0.033	0.06312	++	0	0.415	1	0.5196		13	73226775
cg05714116	0.046	0.0248	0.06312	++	0	0.125	1	0.7238	CDK10;RP11-368I7.4	16	89752555
cg14532217	-0.0977	0.0526	0.06312	--	0	0.512	1	0.4742	TBC1D5	3	17274468
cg11509269	-0.0679	0.0365	0.06312	--	0	0.288	1	0.5918	TNRC6B;RP3-496C20.1	22	40439926
cg20564913	0.1121	0.0603	0.06312	++	0	0.31	1	0.5775	FGFRL1	4	1006270
cg18116891	-0.0684	0.0368	0.06312	--	0	0.219	1	0.6401	LSM2	6	31774605
cg14591352	0.0655	0.0353	0.06312	++	0	0.028	1	0.8679	C13orf28;SPACA7	13	113030235
cg25619136	-0.0793	0.0427	0.06312	-+	0	0.625	1	0.4294	DEPDC4	12	100658609
cg01504356	0.0544	0.0293	0.06313	+-	68.4	3.161	1	0.07542	ANLN;KIAA0895	7	36428395
cg01109837	-0.0463	0.0249	0.06313	--	0	0.278	1	0.5981	XPC	3	14201311
cg09240965	0.0642	0.0345	0.06313	++	0	0.14	1	0.708		1	63786358
cg01319924	0.0377	0.0203	0.06313	++	0	0.092	1	0.7619	TNS3	7	47608453
cg23108325	0.0436	0.0235	0.06313	++	0	0.733	1	0.392	CYMP;LOC440602;RP11-470L19.2	1	111031503
cg00373371	0.0669	0.036	0.06313	++	0	0.17	1	0.68	PFKFB3	10	6275077
cg11902424	-0.1074	0.0578	0.06313	--	0	0.117	1	0.732		5	2252995
cg12026992	-0.0565	0.0304	0.06313	--	60.1	2.507	1	0.1133		10	90004011
cg20133249	-0.0473	0.0254	0.06313	--	0	0.256	1	0.6127	TNFRSF25	1	6524448
cg03686959	0.0421	0.0226	0.06313	++	0	0.03	1	0.8629	GNL1	6	30520989
cg05608730	-0.0721	0.0388	0.06314	--	51.7	2.068	1	0.1504	C1QTNF2	5	159797775
cg08585669	-0.0642	0.0345	0.06314	-+	76.2	4.204	1	0.04033	ERBB2	17	37853032
cg07546326	0.0791	0.0426	0.06314	++	0	0.021	1	0.886	KAZALD1	10	102827143
cg12050009	-0.1546	0.0832	0.06314	--	2	1.021	1	0.3123	ING4;AC125494.1	12	6771671
cg09066997	0.0553	0.0298	0.06314	++	0	0.015	1	0.9039	BCAR1	16	75300724
cg24684366	0.0818	0.044	0.06314	++	0	0.018	1	0.8918	TMEM62;EPB42	15	43425144
cg18567687	0.052	0.028	0.06314	++	0	0.041	1	0.8402	LDHAL6B;MYO1E	15	59499164
cg11603010	0.0756	0.0407	0.06314	++	0	0.901	1	0.3425	DTNA	18	32191516
cg00460772	0.0632	0.034	0.06314	+-	44.2	1.793	1	0.1805	TAS2R3;SSBP1	7	141462640
cg23672425	-0.0806	0.0434	0.06315	-+	0	0.205	1	0.6505	MTOR;ANGPTL7	1	11249037
cg02409108	0.0893	0.048	0.06315	++	0	0.026	1	0.8712	ODZ4	11	79152112
cg20101433	0.0448	0.0241	0.06315	++	0	0.632	1	0.4267	TRIM15	6	30130922
cg10169976	-0.1139	0.0613	0.06315	-+	55.1	2.226	1	0.1357	ACTR2	2	65454837
cg00887511	0.0719	0.0387	0.06315	++	7	1.075	1	0.2997	C1orf183;RP4-773A18.4;FAM212B	1	112281073
cg22034315	-0.0507	0.0273	0.06315	--	0	0.349	1	0.5549	PSD4;LOC440839	2	113953543
cg15447017	-0.0617	0.0332	0.06315	--	0	0.395	1	0.5298	LMNA	1	156095882
cg25123881	-0.0701	0.0377	0.06315	-+	66.3	2.965	1	0.08507	FAT1	4	187510100
cg01513516	-0.0729	0.0392	0.06316	--	0	0.037	1	0.8477	TMEM163	2	135473735
cg19518388	-0.1202	0.0647	0.06316	--	0	0.638	1	0.4245	MMD2	7	4998045
cg18643383	-0.0791	0.0426	0.06316	--	0	0.245	1	0.6207	AAK1	2	69864882
cg03163448	-0.0585	0.0315	0.06316	--	0	0.452	1	0.5013	CYP4F3	19	15750251
cg02765418	0.0874	0.047	0.06316	++	0	0.003	1	0.9533	RIF1	2	152265520
cg27569858	-0.0559	0.0301	0.06316	--	42.1	1.726	1	0.1889	ALX3;RP4-773N10.5	1	110614161
cg00184690	-0.0729	0.0392	0.06316	--	0	0.123	1	0.7253		7	67890188
cg02681482	-0.0503	0.0271	0.06316	--	0	0.191	1	0.6619	ADGRL4	1	79378263
cg08158570	-0.0655	0.0353	0.06316	--	59.4	2.466	1	0.1163	ZNF503;C10orf41;ZNF503-AS2;AC010997.1	10	77160935
cg15494656	0.0856	0.0461	0.06316	++	12.9	1.148	1	0.284	CTA-363E6.1	16	19326092
cg25828097	0.079	0.0425	0.06317	++	3.7	1.039	1	0.3081	NRBP1	2	27656865
cg05877590	0.0899	0.0484	0.06317	++	0	0.009	1	0.9225	OR13A1	10	45811038
cg01707943	0.072	0.0387	0.06317	+-	21.2	1.269	1	0.2599		1	192574382
cg02703664	-0.0465	0.025	0.06317	--	0	0.025	1	0.8736	CDX1;AC005895.4	5	149563132
cg18681998	-0.0903	0.0486	0.06317	--	0	0.662	1	0.4158	MED28;AC006160.5	4	17616180
cg02677897	0.0739	0.0398	0.06317	+-	60.5	2.529	1	0.1117	RP3-416H24.4	12	52784478
cg02165330	-0.0578	0.0311	0.06317	--	0	0.509	1	0.4755	SIAE;SPA17	11	124542984
cg08107308	0.0506	0.0272	0.06318	+-	0	0.905	1	0.3414	HDAC4	2	240234604
cg13133322	0.0601	0.0323	0.06318	+-	0	0.369	1	0.5437		10	30467833
cg08522143	-0.0683	0.0367	0.06318	--	0	0.506	1	0.4767	ZNF14	19	19844224
cg13004605	0.0511	0.0275	0.06318	++	0	0.098	1	0.7542		4	6764251
cg14570855	0.0553	0.0297	0.06318	++	0	0.13	1	0.7188	ARFGAP3;PACSIN2	22	43249759
cg25846038	0.0501	0.027	0.06319	+-	0	0.594	1	0.4409		5	126415771
cg08033003	-0.1129	0.0608	0.06319	--	0	0.289	1	0.5906	LOC146336;RP11-161M6.4;SSTR5	16	1124313
cg14091840	-0.0666	0.0358	0.06319	--	0	0.067	1	0.7965		1	218759118
cg21049840	0.0447	0.0241	0.06319	++	0	0.394	1	0.5301	GPR183;UBAC2;MIR548AN	13	99956183
cg02985871	0.0844	0.0454	0.06319	+-	0	0.185	1	0.6671		8	135212805
cg04407490	-0.0429	0.0231	0.06319	--	0	0.148	1	0.7004	JDP2	14	75936582
cg22026465	-0.0537	0.0289	0.06319	--	0	0	1	0.9892	ERC2;RN5S133	3	56218686
cg16523760	-0.0668	0.0359	0.06319	--	0	0.028	1	0.8676	CTC-756D1.2	8	23331978
cg15320001	0.0657	0.0354	0.06319	++	0	0.53	1	0.4668	MRAS	3	138066216
cg02123424	0.0567	0.0305	0.06319	+-	0	0.708	1	0.4002	STAU2	8	74433128
cg24221160	-0.0869	0.0468	0.06319	--	39.9	1.663	1	0.1972	COL6A4P1	3	15211662
cg00742040	-0.0371	0.02	0.06319	-+	62.3	2.654	1	0.1033	SFRS3;PI16	6	36566732
cg12359648	0.0516	0.0278	0.06319	+-	73.4	3.759	1	0.05254	RP11-196E1.3;PVRL1	11	119507838
cg27064287	0.1171	0.063	0.0632	+-	1.4	1.015	1	0.3138	BANK1	4	102712082
cg00365642	0.0533	0.0287	0.0632	+-	16.6	1.198	1	0.2737	LINC00299	2	8456058
cg03581383	0.0535	0.0288	0.0632	++	0	0.003	1	0.9533		2	46997959
cg02953302	0.0592	0.0319	0.0632	++	0	0.523	1	0.4696	ADAM12	10	127730564
cg05800761	0.0633	0.0341	0.0632	+-	80.9	5.238	1	0.0221	ZNF532	18	56529852
cg13416249	-0.0468	0.0252	0.0632	--	0	0.794	1	0.373	CAPN10	2	241534607
cg19478105	-0.1015	0.0547	0.0632	--	54.7	2.206	1	0.1375	SLIT1	10	98946943
cg11567738	-0.0548	0.0295	0.0632	-+	0	0.746	1	0.3879	VTI1A	10	114231790
cg07370464	0.0608	0.0327	0.0632	+-	33.4	1.502	1	0.2204	MAP3K14	17	43394456
cg23027537	0.0804	0.0433	0.0632	+-	0	0.442	1	0.506	HIATL2	9	99775902
cg20140023	0.0803	0.0432	0.06321	+-	0	0.986	1	0.3208	DNAJC1	10	22278414
cg05475488	-0.0533	0.0287	0.06321	-+	0	0.182	1	0.6693		5	1706384
cg06727093	-0.0459	0.0247	0.06321	--	0	0.324	1	0.5695	CYFIP2;C5orf40	5	156769991
cg10309000	-0.0494	0.0266	0.06321	-+	75.2	4.029	1	0.04472	SLC22A6	11	62716626
cg05646885	-0.0762	0.041	0.06321	-+	33.7	1.509	1	0.2193	AC093865.1	2	213728059
cg03085510	0.0574	0.0309	0.06321	+-	0	0.551	1	0.4581	FARP2	2	242322538
cg07484643	0.0534	0.0288	0.06321	++	0	0.716	1	0.3973	ZHX3	20	39904269
cg00329729	0.0495	0.0266	0.06322	++	0	0.129	1	0.7198	TRIO	5	14204645
cg03786842	-0.0744	0.0401	0.06322	--	53.6	2.155	1	0.1421	DHX32	10	127569751
cg11260107	0.0426	0.0229	0.06322	++	5.8	1.062	1	0.3028		1	183573334
cg20236128	0.0416	0.0224	0.06322	++	0	0.071	1	0.7892		11	8371997
cg16470529	-0.0546	0.0294	0.06322	--	10.9	1.122	1	0.2894	ESPL1	12	53662284
cg04729578	0.0927	0.0499	0.06322	++	69	3.231	1	0.07226	LINC01436;LOC101928269;AP000688.8	21	37376732
cg19148051	0.0502	0.027	0.06322	++	0	0.482	1	0.4877	LRRC47	1	3713096
cg27422550	0.0737	0.0397	0.06322	++	0	0.427	1	0.5136		10	34186501
cg23712342	-0.1109	0.0597	0.06322	--	0	0.151	1	0.6974	PHYHIPL	10	60936794
cg14298447	-0.0772	0.0415	0.06322	--	0	0.303	1	0.582		6	16928927
cg00907427	-0.0654	0.0352	0.06322	--	0	0	1	0.9919	HNRNPR	1	23668691
cg23936745	0.0945	0.0509	0.06323	++	0	0.006	1	0.9389		1	1837873
cg10017597	-0.0531	0.0286	0.06323	--	74.5	3.927	1	0.04752		20	31493905
cg22208174	0.0724	0.039	0.06323	++	78	4.555	1	0.03283	ZNF462	9	109643142
cg23118234	-0.049	0.0264	0.06323	--	30.1	1.432	1	0.2315	RP11-359N11.1	6	14232628
cg00997959	-0.066	0.0355	0.06323	--	0	0.616	1	0.4324	ARF5;GCC1	7	127228244
cg08911795	0.0468	0.0252	0.06324	++	0	0.387	1	0.5339		15	43522756
cg18399075	0.0931	0.0501	0.06324	++	0	0.237	1	0.6265		19	21657650
cg22692964	-0.0767	0.0413	0.06324	--	0	0.452	1	0.5014	E2F8;RP11-428C19.4	11	19262062
cg22854795	0.0544	0.0293	0.06324	+-	47.1	1.892	1	0.169	ALPK3	15	85358533
cg02359773	-0.0847	0.0456	0.06324	--	0	0.525	1	0.4688	RSPH6A	19	46307846
cg17599241	0.0627	0.0338	0.06324	++	0	0.113	1	0.7362	VCAN;VCAN-AS1	5	82858676
cg10223017	0.0615	0.0331	0.06324	+-	69.5	3.278	1	0.0702	LRRC4B	19	51024509
cg09058860	0.0602	0.0324	0.06324	+-	10.4	1.116	1	0.2907	SNORD74;ZBTB37;GAS5	1	173837788
cg07867554	-0.0569	0.0307	0.06325	--	0	0.104	1	0.7468	LRP11	6	150157402
cg14594044	-0.0363	0.0195	0.06325	--	63	2.706	1	0.09998	TBC1D14	4	6914621
cg04763340	-0.0479	0.0258	0.06325	--	0	0.155	1	0.6935	RAC1	7	6413865
cg01008666	-0.0381	0.0205	0.06325	-+	8.5	1.093	1	0.2959	NACC1	19	13249123
cg00626739	0.0542	0.0292	0.06325	++	0	0.455	1	0.5001	TUBB6	18	12327189
cg17186744	0.0896	0.0483	0.06325	++	0	0	1	0.9878	RP11-138I17.1	4	138134919
cg15271755	-0.0534	0.0287	0.06325	-+	0	0.248	1	0.6188	AL162407.1;NHLRC2	10	115673320
cg23706388	-0.0983	0.0529	0.06325	-+	82	5.543	1	0.01855	OPRM1	6	154360528
cg18454248	-0.0535	0.0288	0.06325	--	0	0.273	1	0.6011	ATP1A2	1	160098018
cg16780639	-0.0642	0.0346	0.06326	--	0	0.186	1	0.6661	LOC101927964;RP11-433J20.1	10	4116398
cg02295462	-0.0763	0.0411	0.06326	--	0	0.32	1	0.5718	SHANK2	11	70497750
cg19074890	-0.072	0.0387	0.06326	--	0	0.036	1	0.8501	AC112518.3	4	74574840
cg11311554	0.081	0.0436	0.06327	++	0	0.255	1	0.6137	RFX3;RP11-509J21.1	9	3526129
cg06661345	-0.048	0.0259	0.06327	--	0	0.905	1	0.3413	MTHFSD	16	86567548
cg06061024	-0.0525	0.0282	0.06327	--	0	0.138	1	0.7107	LBHD1;C11orf98;METTL12;RP11-831H9.11;C11orf48	11	62433815
cg27486715	0.0644	0.0347	0.06327	+-	0	0.821	1	0.3648	USPL1;HMGB1	13	31192073
cg00623046	-0.0799	0.043	0.06327	--	0	0.08	1	0.7772	MEGF11	15	66410617
cg21413905	0.0769	0.0414	0.06327	++	0	0.423	1	0.5154	TNIK	3	171178386
cg03460132	0.0488	0.0263	0.06327	++	0	0.113	1	0.7369	GNG12	1	68198604
cg16117037	0.061	0.0328	0.06327	+-	70.7	3.417	1	0.06454		15	63898577
cg19063162	-0.0545	0.0293	0.06327	--	0	0.041	1	0.8388		18	29009801
cg15307353	0.0448	0.0241	0.06327	++	0	0.369	1	0.5435		2	237781809
cg08408971	0.0598	0.0322	0.06328	++	0	0	1	0.9961		5	145298422
cg24682068	0.0756	0.0407	0.06328	+-	0	0.697	1	0.4037	SARS	1	109755663
cg22619104	-0.0671	0.0361	0.06328	--	0	0.018	1	0.8946		20	1851854
cg10248131	0.0484	0.026	0.06328	+-	19.2	1.238	1	0.2658	SHC4	15	49189446
cg03657573	0.0964	0.0519	0.06328	++	0	0.69	1	0.4063	MCF2L2;B3GNT5	3	182972326
cg09528440	0.0464	0.025	0.06328	++	0	0.26	1	0.6104	CTDP1;AC068473.1	18	77441236
cg00393158	-0.0607	0.0327	0.06328	--	0	0.316	1	0.5742	RP11-98J9.1	11	13806148
cg04837494	0.0433	0.0233	0.06329	++	0	0.278	1	0.5979	GC	4	72608149
cg03548066	-0.0564	0.0304	0.06329	--	0	0.208	1	0.6487		1	100791203
cg00260798	0.0686	0.0369	0.06329	++	0	0.104	1	0.7471	ADCY3	2	25054280
cg17224181	-0.0674	0.0363	0.06329	--	76.1	4.193	1	0.0406	TRAK1	3	42064950
cg20964285	-0.0873	0.047	0.06329	--	0	0.033	1	0.8562	MAST4	5	65892109
cg01251686	0.05	0.0269	0.06329	+-	42.4	1.736	1	0.1877	SALRNA2	15	70929081
cg15683865	0.0703	0.0378	0.06329	++	0	0.007	1	0.9316	CTC-228N24.2;CTC-228N24.1	5	127193550
cg04027059	0.0716	0.0386	0.06329	++	0	0.235	1	0.6278	LA16c-306E5.2	16	3482078
cg01732449	0.071	0.0382	0.06329	++	0	0.955	1	0.3284		2	19563255
cg05999245	-0.1409	0.0759	0.06329	--	0	0.063	1	0.8014	FKBP11	12	49319428
cg16925003	-0.0534	0.0287	0.0633	-+	18.9	1.233	1	0.2668	PXDN	2	1684003
cg26214645	-0.0706	0.038	0.0633	--	6.4	1.069	1	0.3013	SECTM1	17	80292081
cg05009238	-0.088	0.0474	0.0633	--	4.9	1.052	1	0.3052	HACD3;U6;PTPLAD1	15	65846064
cg26116906	-0.0758	0.0408	0.0633	--	0	0.34	1	0.5598		2	200528171
cg03970229	0.0744	0.04	0.0633	+-	52.6	2.11	1	0.1464	MTNR1B	11	92702507
cg10094323	0.062	0.0334	0.06331	++	0	0.017	1	0.8954	AC010148.1	2	235822057
cg27009828	0.082	0.0442	0.06331	++	0	0.295	1	0.5872	EEF2	19	3985445
cg10424880	0.0441	0.0238	0.06331	++	0	0.009	1	0.9224	UGCG	9	114667474
cg22291551	0.0543	0.0293	0.06332	+-	23.6	1.31	1	0.2525		9	137931372
cg22185206	0.068	0.0366	0.06332	+-	10.5	1.118	1	0.2904		5	172724243
cg17917922	-0.0527	0.0284	0.06332	--	0	0.722	1	0.3954	PCDH15	10	55750870
cg18408264	-0.0756	0.0407	0.06332	--	0	0.319	1	0.5721	VPS13D	1	12494280
cg18747561	-0.0653	0.0351	0.06332	--	85.7	7.013	1	0.008092	SCIN	7	12624860
cg27302645	-0.0971	0.0523	0.06332	--	0	0.634	1	0.4259	MAPKBP1	15	42089208
cg06585511	-0.0432	0.0233	0.06332	-+	38.8	1.635	1	0.201		6	2434392
cg08277899	0.0474	0.0255	0.06332	++	37.7	1.605	1	0.2051		20	1753952
cg20675222	-0.1294	0.0697	0.06332	--	0	0.709	1	0.3998	OVCH2;RP11-35J10.4	11	7725394
cg04086972	0.0672	0.0362	0.06332	+-	0	0.644	1	0.4224	DUT;RP11-154J22.1	15	48622798
cg06850283	-0.098	0.0528	0.06332	--	0	0.837	1	0.3602	FGF10;RP11-473L15.2	5	44389769
cg17945976	0.0683	0.0368	0.06332	++	0	0	1	0.9832	MEIS1;MEIS1-AS2;MEIS1-AS1	2	66667433
cg00200884	0.0586	0.0316	0.06333	++	79.5	4.884	1	0.0271	DFNA5	7	24797596
cg21532590	0.0316	0.017	0.06333	+-	31.1	1.452	1	0.2281	ALDH1L1-AS2;ALDH1L1	3	125903636
cg12090001	0.0914	0.0492	0.06333	++	0	0.44	1	0.5071	KRT85	12	52761221
cg13050504	-0.0777	0.0418	0.06333	--	0	0.707	1	0.4005	RSPH1	21	43913111
cg11689029	0.0707	0.0381	0.06333	++	0	0.9	1	0.3428	SNUPN	15	75909888
cg13835576	0.045	0.0242	0.06333	+-	29.5	1.418	1	0.2337	BLK	8	11407354
cg15766494	-0.0831	0.0448	0.06333	-+	66.8	3.011	1	0.0827	ISY1	3	128879339
cg22392876	-0.0663	0.0357	0.06333	--	0	0.046	1	0.8301	AC009518.4	7	131581445
cg19271142	0.0492	0.0265	0.06333	++	0	0.059	1	0.8078		13	30992945
cg17195739	0.0628	0.0338	0.06333	+-	67.4	3.071	1	0.07968		4	185252029
cg13562189	0.0544	0.0293	0.06334	++	0	0.322	1	0.5703	GNB1L	22	19788063
cg01715799	0.0845	0.0455	0.06334	++	0	0.233	1	0.6294	AKNAD1	1	109371213
cg00432049	0.062	0.0334	0.06334	++	0	0.035	1	0.8521	ULBP3	6	150390894
cg19854061	-0.0817	0.044	0.06334	-+	64.7	2.829	1	0.09256	IL18RAP	2	103059021
cg24434963	0.0924	0.0497	0.06335	+-	0	0.65	1	0.4202	PDAP1;BUD31	7	99006419
cg13734177	0.0672	0.0362	0.06335	++	0	0.85	1	0.3566	ZNF16	8	146176436
cg10423750	-0.0942	0.0507	0.06335	--	0	0.285	1	0.5933	TRPM3	9	73484058
cg16256390	-0.0813	0.0438	0.06335	-+	13	1.149	1	0.2838	BCL11B	14	99712336
cg06330323	-0.0795	0.0428	0.06335	-+	69.6	3.285	1	0.06991	TSC2	16	2132315
cg17133750	0.0655	0.0353	0.06335	++	74.1	3.857	1	0.04953	KIF25	6	168402302
cg19502671	0.041	0.0221	0.06335	++	29.6	1.42	1	0.2334	DCUN1D2;DCUN1D2-AS2	13	114129004
cg06840298	0.0484	0.0261	0.06335	+-	8.7	1.096	1	0.2952	SLC4A8	12	51799659
cg03761716	0.0566	0.0305	0.06335	++	12.5	1.143	1	0.2849	ZHX3	20	39831218
cg10276227	-0.1431	0.0771	0.06335	--	0	0.066	1	0.7969	LRP3	19	33685817
cg19392175	-0.0569	0.0307	0.06335	--	79.5	4.867	1	0.02738	FOXK2	17	80554772
cg02370707	-0.0705	0.0379	0.06335	-+	0	0.783	1	0.3763	ZFPM2	8	106786664
cg23242052	-0.0668	0.036	0.06336	--	0	0.739	1	0.39	EVX2	2	176947786
cg21146801	0.0733	0.0395	0.06336	++	0	0.486	1	0.4855	TMEM154	4	153555724
cg00942188	-0.0725	0.039	0.06336	-+	73.2	3.732	1	0.05338	DLG1	3	196912222
cg19484260	-0.047	0.0253	0.06336	--	0	0.038	1	0.8453	ACTN4	19	39195635
cg14529767	0.0635	0.0342	0.06336	++	95.2	20.637	1	5.553e-06		18	53664618
cg26513850	0.0739	0.0398	0.06336	+-	0	0.997	1	0.318	MAPK8IP2;CHKB	22	51038720
cg21742071	-0.0585	0.0315	0.06337	--	0	0.341	1	0.5593		12	76571364
cg09506784	-0.0737	0.0397	0.06337	-+	0	0.488	1	0.4847	KIF26B	1	245579676
cg12781086	0.1241	0.0668	0.06337	++	0	0.989	1	0.3199	BMPER	7	34118554
cg17154092	-0.0728	0.0392	0.06337	--	0	0.285	1	0.5932	PQLC1	18	77675457
cg16084141	-0.0629	0.0339	0.06337	--	0	0.071	1	0.7904	RP11-232L2.2	5	72446434
cg13208151	0.0936	0.0504	0.06338	++	14.8	1.173	1	0.2787		10	134683335
cg19070830	0.1045	0.0563	0.06338	+-	70.6	3.403	1	0.06508	RP4-660H19.1	1	73357956
cg10424981	0.0482	0.026	0.06338	++	54.9	2.216	1	0.1366		1	29872399
cg21564495	-0.0411	0.0221	0.06338	--	0.3	1.003	1	0.3165	FAM19A5	22	49023277
cg04074766	-0.0608	0.0327	0.06338	--	51.4	2.058	1	0.1514	ZNHIT1;PLOD3	7	100861094
cg06948947	-0.0741	0.0399	0.06338	--	80.4	5.112	1	0.02376	TBL2	7	72993313
cg14422899	0.0696	0.0375	0.06338	++	0	0.007	1	0.9353		14	95538385
cg14706331	0.082	0.0441	0.06338	++	37.7	1.605	1	0.2051	MTTP;RP11-766F14.1	4	100539148
cg25892588	0.0593	0.0319	0.06339	+-	12.8	1.147	1	0.2842		22	48487170
cg03443996	-0.0387	0.0208	0.06339	--	0	0.272	1	0.6022	C10orf114	10	21784983
cg02781376	0.0546	0.0294	0.06339	++	0	0.016	1	0.8979		5	171741076
cg02253535	-0.0473	0.0255	0.06339	-+	0	0.285	1	0.5934	PDXK;AP001052.9	21	45147292
cg17558052	-0.0643	0.0346	0.06339	-+	41.3	1.703	1	0.1918	CNNM3;ANKRD23	2	97491752
cg06966887	0.0518	0.0279	0.06339	++	0	0.261	1	0.6093	EXOC3;C5orf55	5	443603
cg18397523	0.0679	0.0366	0.0634	+-	27.5	1.379	1	0.2403	EVX1;RP1-170O19.16	7	27282351
cg18641478	-0.0647	0.0348	0.0634	--	0	0.076	1	0.7827	RPL18AP3;RPL18A	19	17970431
cg07905049	0.0875	0.0471	0.0634	++	19.4	1.24	1	0.2654	SPC24	19	11266334
cg19691797	-0.0571	0.0308	0.0634	-+	0	0.909	1	0.3405	TMEM66	8	29939998
cg17754218	-0.0397	0.0214	0.0634	--	0	0.058	1	0.8104	UROC1	3	126227236
cg16771991	-0.0569	0.0306	0.0634	--	0	0.873	1	0.3501	TRAPPC9	8	140779314
cg19755007	-0.1114	0.06	0.0634	-+	0	0.625	1	0.4292	GALNTL4	11	11643760
cg11091478	0.0389	0.021	0.0634	++	0	0.172	1	0.6788	LOC100506023;LOC101928673;RP11-296O14.3	1	173421266
cg14538055	-0.082	0.0442	0.0634	-+	42.6	1.743	1	0.1867	RAB1B;RP11-867G23.2	11	66035834
cg13693826	-0.0564	0.0304	0.0634	--	0	0.027	1	0.8702	SYNE2	14	64408188
cg17726720	0.0807	0.0435	0.06341	++	0	0.326	1	0.5682	DLGAP2	8	1589165
cg12827470	0.0498	0.0268	0.06341	++	0	0.173	1	0.677		22	23052487
cg26524517	-0.0859	0.0463	0.06341	--	0	0.504	1	0.4777	GALNT9	12	132896859
cg02634805	-0.0452	0.0243	0.06341	--	0	0.289	1	0.591		1	27936307
cg21756367	-0.0937	0.0505	0.06341	-+	38.8	1.635	1	0.201	MRPL54;APBA3	19	3762740
cg25695658	0.0783	0.0422	0.06341	++	0	0.027	1	0.8688	SLMAP	3	57743078
cg20922285	-0.1024	0.0552	0.06341	--	39.4	1.65	1	0.199	AC114491.2	1	108113682
cg02730396	-0.0508	0.0273	0.06341	-+	25.3	1.339	1	0.2473	ACSS1	20	24999201
cg20311628	-0.0696	0.0375	0.06341	--	0	0.09	1	0.7647	FBXL14;WNT5B	12	1699081
cg01143774	0.0892	0.048	0.06341	++	0	0.168	1	0.6823		7	31483139
cg19902593	-0.0377	0.0203	0.06341	--	51.1	2.045	1	0.1527		1	56038708
cg04934326	-0.058	0.0312	0.06341	--	0	0.188	1	0.6646	YWHAZ	8	101961842
cg16536330	0.0661	0.0356	0.06342	++	0	0.283	1	0.5948	LEPROTL1	8	29957344
cg07648048	-0.0585	0.0315	0.06342	--	0	0.48	1	0.4885	THOP1	19	2810561
cg26528541	0.0785	0.0423	0.06342	++	0	0.163	1	0.686	SH3PXD2B	5	171881553
cg09342247	0.0453	0.0244	0.06342	++	0	0.017	1	0.896		4	96494078
cg02646225	-0.0617	0.0332	0.06342	--	77.1	4.367	1	0.03663	LRRCC1	8	86020307
cg14145338	0.0464	0.025	0.06342	++	0	0.278	1	0.5981	LCN8	9	139649039
cg27406664	-0.0536	0.0289	0.06343	-+	42.5	1.739	1	0.1873	MNT;RP1-59D14.6	17	2294951
cg26256748	0.0463	0.025	0.06343	++	56.1	2.277	1	0.1313	FADS1;FADS2	11	61572476
cg11923631	0.0488	0.0263	0.06343	+-	0	0.258	1	0.6113	AIRE	21	45705721
cg17231373	-0.0676	0.0364	0.06343	--	40.9	1.692	1	0.1934	CDC6	17	38459110
cg10900663	0.0757	0.0408	0.06343	+-	0	0.622	1	0.4303	RP3-449M8.6	14	74942544
cg10494556	-0.1067	0.0575	0.06343	--	0	0.38	1	0.5375	ZFAND2A;AC091729.9	7	1199936
cg18555568	0.0734	0.0396	0.06343	++	0	0.321	1	0.5711		14	38755385
cg10834213	0.0444	0.0239	0.06343	++	0	0	1	0.9875	SERTAD2	2	64863307
cg17336337	-0.0947	0.051	0.06343	-+	2.5	1.025	1	0.3113	SUCLG1	2	84662664
cg10778862	-0.0605	0.0326	0.06343	-+	0	0.559	1	0.4548	PICK1	22	38453075
cg18034742	-0.0839	0.0452	0.06343	--	0	0.024	1	0.8781	TMEM132C	12	128796292
cg05888755	0.0785	0.0423	0.06343	++	0	0.021	1	0.8849	LOC404266;HOXB6;HOXB-AS3;HOXB3	17	46682319
cg25188395	0.1063	0.0573	0.06343	++	0	0.07	1	0.791	HOXA9;RP1-170O19.21	7	27204052
cg19282928	-0.0651	0.0351	0.06344	-+	0	0.584	1	0.4447	GPR35	2	241570341
cg06519278	0.0763	0.0411	0.06344	++	34.3	1.523	1	0.2172	BNC2	9	16870704
cg14871138	-0.1117	0.0602	0.06344	--	0	0.555	1	0.4562	NTSR1	20	61340885
cg01634988	0.1241	0.0669	0.06344	+-	12	1.136	1	0.2865	RP11-491F9.8	16	49328675
cg27312087	0.098	0.0528	0.06344	++	0	0.141	1	0.7076	SLC17A2	6	25913102
cg19424122	0.0373	0.0201	0.06344	++	0	0.529	1	0.4672	IL17B;RP11-394O4.3	5	148754116
cg04381006	0.0741	0.0399	0.06344	++	13.9	1.161	1	0.2813	FAM149B1;ECD	10	74927967
cg21030500	-0.0728	0.0392	0.06344	--	0	0.408	1	0.523	SPTB	14	65290127
cg17818792	-0.0939	0.0506	0.06344	-+	26.8	1.366	1	0.2426	AC005224.2	17	14115538
cg12668523	-0.0858	0.0462	0.06344	--	0	0.002	1	0.9607	COL18A1	21	46851112
cg13978100	-0.053	0.0286	0.06344	--	0	0.784	1	0.3758		9	103361058
cg16088539	-0.1108	0.0597	0.06344	--	0	0.014	1	0.9056	RP5-1120P11.3	6	44044443
cg23455212	-0.0768	0.0414	0.06344	-+	0	0.951	1	0.3295	LUM	12	91505417
cg10526659	-0.0898	0.0484	0.06345	--	0	0.074	1	0.7861	ITGA4	2	182322058
cg23959977	-0.1181	0.0636	0.06345	-+	0	0.934	1	0.3338	BOK	2	242509493
cg08403059	0.0681	0.0367	0.06345	++	0	0.2	1	0.6551		10	26860708
cg10140197	-0.0459	0.0247	0.06345	--	65.7	2.919	1	0.08755	LINC01057;RP11-86H7.1	1	95186105
cg12697603	-0.1029	0.0555	0.06345	--	0	0.473	1	0.4918	VPS33A;RP11-512M8.5	12	122751251
cg02883072	0.0355	0.0191	0.06345	++	46.8	1.88	1	0.1703	FBLN1	22	45921531
cg13973054	-0.0718	0.0387	0.06345	-+	44.7	1.807	1	0.1789	PYCR1	17	79895300
cg13119097	0.079	0.0426	0.06345	++	0	0.255	1	0.6135	RNF157	17	74226642
cg24782904	0.0466	0.0251	0.06346	+-	78	4.547	1	0.03298	AZIN1-AS1;KB-1507C5.2	8	103943857
cg05012126	0.0401	0.0216	0.06346	++	0	0.49	1	0.4839	PTPRN2;AC078942.1	7	158330155
cg12631713	-0.0993	0.0535	0.06346	--	43.4	1.767	1	0.1838	AJAP1	1	4771985
cg15320474	-0.0699	0.0377	0.06346	--	0	0.205	1	0.6505	UBD;GABBR1	6	29528005
cg18987126	-0.0478	0.0257	0.06346	--	0	0.104	1	0.7475	IKBKE;MIR6769B	1	206647993
cg24111008	-0.0925	0.0498	0.06346	--	0	0.031	1	0.8613	PNPLA6	19	7599072
cg07104818	0.0937	0.0505	0.06346	++	0	0.916	1	0.3385	WARS2;RP11-418J17.1	1	119682616
cg16579337	-0.0576	0.031	0.06346	--	0	0.347	1	0.556		3	197226149
cg14264372	-0.1158	0.0624	0.06346	--	0	0.073	1	0.7871		4	6248114
cg27405177	0.0963	0.0519	0.06347	+-	54.9	2.218	1	0.1364	GPR123	10	134926810
cg02251315	0.0591	0.0319	0.06347	++	0	0.106	1	0.7445	PACRG	6	163275952
cg14159673	0.0665	0.0358	0.06348	+-	51.2	2.049	1	0.1523		4	189956378
cg13211971	-0.0543	0.0293	0.06348	--	0	0	1	0.988	PDE9A	21	44194350
cg11625933	-0.0523	0.0282	0.06348	--	0	0.047	1	0.8287	GBE1	3	81811322
cg26119731	-0.0453	0.0244	0.06348	--	0	0	1	0.992		7	586501
cg24468036	0.0888	0.0478	0.06348	++	0	0.293	1	0.5882	PIKFYVE	2	209197652
cg20451272	0.1187	0.0639	0.06349	+-	0	0.937	1	0.333	MIR219A2;MIR1268A;MIR219-2	9	131155135
cg11772919	-0.0669	0.036	0.06349	-+	79.4	4.847	1	0.02769	B3GALT4	6	33245328
cg07274898	0.1461	0.0787	0.06349	++	0	0.337	1	0.5617	GAL3ST1;MTMR3	22	30970532
cg25603766	0.0862	0.0465	0.06349	++	0	0.283	1	0.595		18	73967532
cg24938641	-0.0897	0.0483	0.0635	--	90	9.951	1	0.001608	WDR54;C2orf81	2	74648700
cg17473093	-0.1076	0.058	0.0635	--	0	0.007	1	0.9318	ARHGAP40	20	37262698
cg13869353	0.0599	0.0323	0.0635	++	0	0.021	1	0.8849	CP	3	148916409
cg10414453	0.0566	0.0305	0.0635	++	0	0.892	1	0.345	NPAS3	14	33653262
cg22616849	-0.0494	0.0266	0.0635	-+	80.5	5.12	1	0.02365	D87024.1	22	23198251
cg13264840	0.0668	0.036	0.0635	++	66.1	2.952	1	0.08579	TRBJ2-3;TRBJ2-4;TRBJ2-5;TRBJ2-6;TRBJ2-7;TRBJ2-2;TRBJ2-2P	7	142494213
cg23761497	0.0547	0.0295	0.0635	++	0	0.189	1	0.6637	TSSC1	2	3293115
cg16344981	0.0674	0.0363	0.0635	++	0	0.754	1	0.3853		15	32264564
cg24273028	0.0839	0.0452	0.0635	++	0	0.238	1	0.6258	QDPR	4	17513991
cg17651972	0.0401	0.0216	0.0635	++	0	0.242	1	0.6227	NXPH4	12	57620054
cg14482364	0.0748	0.0403	0.0635	++	0	0.286	1	0.593	PDE4D	5	58269196
cg01343936	0.055	0.0296	0.0635	+-	37.2	1.593	1	0.207	RP11-309I15.1	13	24560026
cg17245069	0.0843	0.0454	0.0635	+-	0	0.835	1	0.361	CEP57L1;SESN1	6	109416073
cg19792189	-0.0495	0.0267	0.0635	--	0	0.236	1	0.6275	EDAR	2	109603866
cg20731928	0.0775	0.0418	0.0635	++	0	0.605	1	0.4366	ACYP2	2	54489376
cg12002820	0.0515	0.0278	0.06351	+-	44.5	1.802	1	0.1795	RBPMS2;MIR1272	15	65054827
cg08932533	-0.0528	0.0285	0.06351	--	0	0.32	1	0.5715		3	107812758
cg11076714	0.0535	0.0289	0.06351	++	0	0.117	1	0.7329	STAB1	3	52550230
cg04939555	0.0697	0.0375	0.06351	++	60.5	2.529	1	0.1117	SPG20;SPG20OS	13	36920644
cg06593753	0.154	0.083	0.06352	++	0	0.784	1	0.376		7	51539323
cg24305710	-0.0434	0.0234	0.06352	--	0	0.981	1	0.3219	TMEM201	1	9669053
cg16285240	0.0747	0.0403	0.06352	++	0	0	1	0.9861	SMC3	10	112327411
cg09365147	0.0646	0.0348	0.06352	+-	0	0.904	1	0.3417	REV3L	6	111738477
cg21941611	-0.0644	0.0347	0.06352	-+	58.9	2.434	1	0.1187	ASPA;RP11-147K16.2;SPATA22	17	3378804
cg11211942	0.0546	0.0294	0.06352	++	11.8	1.134	1	0.2869	ZNF280D	15	57107622
cg15915405	0.0519	0.028	0.06352	++	0	0.391	1	0.532	ADGRA3;GPR125	4	22458537
cg13459498	-0.1405	0.0757	0.06353	--	0	0.241	1	0.6236	TOX2	20	42544792
cg09632076	-0.0845	0.0455	0.06353	--	17.4	1.21	1	0.2713	ZNF605;RP11-46H11.5	12	133525368
cg05084700	0.0396	0.0213	0.06353	++	0	0.182	1	0.6692		13	114058019
cg23910243	-0.0519	0.028	0.06353	--	0	0.256	1	0.6131	TGFB1I1	16	31484618
cg09936037	0.0677	0.0365	0.06353	++	0	0.268	1	0.6044	TCEB2	16	2828104
cg23355126	0.0424	0.0229	0.06354	++	0	0.07	1	0.792	TMEM50B	21	34852107
cg16977198	-0.0496	0.0267	0.06354	--	0	0.007	1	0.9343	EEF1D	8	144671633
cg00655782	0.033	0.0178	0.06354	++	0	0.332	1	0.5645	RP11-1038A11.3	12	5418956
cg23332335	0.1373	0.074	0.06354	+-	0	0.247	1	0.6191	PRX	19	40904974
cg02945646	0.0482	0.026	0.06354	++	56.4	2.294	1	0.1298	AP1G2;RP11-66N24.3	14	24037169
cg00837398	0.0953	0.0513	0.06354	++	0	0.505	1	0.4774	ZNF783	7	148958537
cg06004816	-0.036	0.0194	0.06354	--	0	0.025	1	0.8734	HIP1R	12	123346136
cg20398928	0.072	0.0388	0.06354	++	0	0.703	1	0.4018	MRO	18	48346350
cg24158959	-0.0482	0.026	0.06354	--	0	0.036	1	0.8497	MAP4K1	19	39104576
cg12777474	0.0981	0.0529	0.06354	++	0	0.052	1	0.819	RP11-433J20.2	10	4069749
cg07723340	0.0783	0.0422	0.06354	++	0	0.038	1	0.8451		8	13518960
cg03604731	0.0445	0.024	0.06355	++	0	0	1	0.9864		2	96824799
cg12516669	0.0562	0.0303	0.06355	++	0	0.232	1	0.6301		4	91045103
cg17918175	-0.0588	0.0317	0.06355	--	67	3.031	1	0.08168	NXN	17	710899
cg06518878	-0.0748	0.0403	0.06355	--	0	0.003	1	0.9597	UVRAG	11	75658303
cg06967458	0.0584	0.0315	0.06355	++	0	0.432	1	0.511	FAM19A5	22	49026081
cg07942497	0.068	0.0367	0.06355	++	0	0.172	1	0.6784		10	15037403
cg19389372	0.1176	0.0634	0.06355	++	0	0.032	1	0.8571	SDHAF1	19	36485356
cg10469774	-0.0465	0.0251	0.06355	--	0	0.039	1	0.8434		11	44642932
cg07995319	-0.0444	0.0239	0.06355	--	34.6	1.529	1	0.2163	FAM38A;RP5-1142A6.2;RP5-1142A6.7;RP5-1142A6.8	16	88807687
cg18268962	-0.048	0.0259	0.06356	--	0	0.231	1	0.6304	CNTN3	3	74425332
cg15110296	-0.0853	0.046	0.06356	--	0	0.101	1	0.7509	LOH12CR1;LOH12CR2;AC007621.1	12	12509705
cg07997936	0.0899	0.0485	0.06356	+-	21.2	1.269	1	0.26	HIST1H2BE	6	26183678
cg02263260	0.0497	0.0268	0.06356	+-	0	0.651	1	0.4197		16	82658496
cg24459371	-0.0477	0.0257	0.06357	--	0	0.76	1	0.3832	RP11-242G20.1	10	71444450
cg08543242	-0.0819	0.0441	0.06357	-+	0	0.406	1	0.5243	ZDHHC3;EXOSC7	3	45017843
cg08160619	-0.062	0.0334	0.06357	--	0	0.032	1	0.8581	CORO1A;RP11-455F5.5	16	30195318
cg05412664	-0.066	0.0356	0.06357	--	0	0.021	1	0.8851	NRCAM	7	108096745
cg10487904	0.0444	0.0239	0.06357	++	0	0.014	1	0.905		17	48788023
cg01730274	-0.074	0.0399	0.06357	--	0	0.055	1	0.8151	CLASP1;AC018737.1	2	122407247
cg04239353	0.038	0.0205	0.06358	++	0	0	1	0.9855	C16orf55	16	89737085
cg02782369	0.0659	0.0355	0.06358	++	0	0.038	1	0.8452	PTGER1	19	14583279
cg01165360	-0.0495	0.0267	0.06358	--	0	0.023	1	0.8796	LPGAT1	1	211924919
cg02121017	0.0537	0.0289	0.06358	++	0	0.007	1	0.9333	PKHD1L1	8	110463497
cg02937453	0.0612	0.033	0.06358	++	64.8	2.839	1	0.09202	KCNN3	1	154822630
cg16755766	-0.0788	0.0425	0.06359	--	0	0.241	1	0.6238	CRHR2	7	30705400
cg01813335	0.1548	0.0834	0.06359	++	0	0.49	1	0.4839		2	233215939
cg23216101	0.102	0.055	0.06359	++	0	0.044	1	0.8341		1	91570212
cg01652060	-0.0501	0.027	0.06359	-+	75.5	4.074	1	0.04356	PIGU	20	33192822
cg18706511	-0.0457	0.0246	0.06359	--	0	0.084	1	0.7722	RCAN2	6	46350774
cg06603775	0.0665	0.0359	0.0636	++	0	0.757	1	0.3843		9	126091888
cg22603268	0.0883	0.0476	0.0636	+-	0	0.559	1	0.4546		19	53092499
cg08705329	-0.0535	0.0289	0.0636	--	0	0.007	1	0.9313	VPS25;WNK4	17	40931588
cg22693638	-0.1264	0.0681	0.0636	--	65.1	2.864	1	0.09058		1	14698418
cg12977384	-0.0525	0.0283	0.0636	--	0	0.049	1	0.8252	TMEM132D	12	130049409
cg19270308	0.0694	0.0374	0.0636	+-	72.4	3.624	1	0.05694	RRP15	1	218458869
cg08418978	0.0554	0.0298	0.0636	++	0	0.631	1	0.4271	CLDN10	13	96085969
cg12102235	0.0846	0.0456	0.06361	+-	12.8	1.147	1	0.2842		1	9047007
cg22574343	0.0779	0.042	0.06361	+-	57.5	2.351	1	0.1252	MIR3163;SYNE1	6	152489702
cg24040948	-0.0553	0.0298	0.06361	--	0	0.535	1	0.4647	TSGA10IP	11	65712826
cg14642709	0.0745	0.0402	0.06361	++	0	0.103	1	0.7486	KANSL1	17	44199852
cg17976229	0.0693	0.0373	0.06361	++	0	0.364	1	0.5464	TRIM34;TRIM6-TRIM34;HBG2	11	5653336
cg27378767	0.083	0.0448	0.06361	++	7	1.075	1	0.2997	IPMK;CISD1	10	60027795
cg13073708	0.0495	0.0267	0.06361	+-	39.5	1.652	1	0.1987	LOC100129461;LYRM4	6	5142417
cg02705455	-0.0743	0.0401	0.06361	--	0	0.252	1	0.6155	LRP2	2	169988666
cg19675955	0.0411	0.0221	0.06361	+-	24.2	1.319	1	0.2508	FAM19A3	1	113269584
cg03558338	-0.0786	0.0424	0.06362	--	0	0.111	1	0.7388	RNF38	9	36400111
cg14684068	-0.0417	0.0225	0.06362	--	0	0.141	1	0.7072	MACROD1	11	63894400
cg15782300	0.0631	0.034	0.06362	+-	57.8	2.372	1	0.1236	CHD7;RP11-33I11.2	8	61723498
cg05831694	0.0709	0.0382	0.06362	+-	0	0.997	1	0.318	SNORD77	3	46691923
ch.14.35518310F	-0.0695	0.0375	0.06362	-+	0	0.298	1	0.585	RP11-116N8.1	14	36448559
cg20641748	-0.1017	0.0548	0.06362	--	0	0.124	1	0.7246		4	1397857
cg24880131	0.0587	0.0317	0.06362	++	0	0.397	1	0.5285		2	222808902
cg21673828	-0.0541	0.0292	0.06362	--	0	0.063	1	0.8018	EXOC3	5	456968
cg16497528	-0.0554	0.0299	0.06362	--	0	0.129	1	0.7192		22	37851234
cg03159396	0.0884	0.0476	0.06363	++	0	0.446	1	0.5041	TFAP2B	6	50808813
cg00112026	-0.0597	0.0322	0.06363	--	0	0.119	1	0.7306	MAPT	17	44033451
cg21733367	-0.0542	0.0292	0.06363	--	0	0.034	1	0.8532		15	93146704
cg22036526	0.0517	0.0279	0.06363	+-	47	1.888	1	0.1694	USE1	19	17330079
cg21934878	-0.0727	0.0392	0.06363	--	0	0.033	1	0.8566	TTBK2	15	43213095
cg21701395	0.0858	0.0462	0.06363	++	84.7	6.532	1	0.01059	TP53INP1;RP11-347C18.3;C8orf38	8	95961492
cg02356786	-0.1847	0.0996	0.06363	--	0	0.003	1	0.9541	LOC731275;RP11-261C10.3	1	243265016
cg16762581	-0.0561	0.0303	0.06363	-+	0	0.43	1	0.5119		6	21589299
cg27237756	-0.0607	0.0327	0.06364	--	0	0.12	1	0.7288	MRPL30;C2orf15	2	99802050
cg19604027	-0.0459	0.0247	0.06364	--	0	0.006	1	0.9378	GPR17;LIMS2	2	128403490
cg14363714	0.0473	0.0255	0.06364	++	0	0	1	0.9831		2	162941378
cg26250609	0.0793	0.0428	0.06364	++	54.5	2.197	1	0.1383	GSTP1	11	67351273
cg10016090	-0.0337	0.0182	0.06365	--	0	0.197	1	0.6576	BRD4	19	15408344
cg13907424	0.0673	0.0363	0.06365	++	0	0.366	1	0.5451	CD276	15	73976968
cg04138181	-0.1104	0.0595	0.06365	--	0	0.486	1	0.4856	PLK1	16	23690918
cg09256964	0.0491	0.0265	0.06365	++	0	0.236	1	0.6271	LA16c-306E5.3	16	3548171
cg06769992	0.0534	0.0288	0.06365	++	0	0.527	1	0.468	ABLIM1	10	116336783
cg22945467	0.0546	0.0294	0.06365	++	0	0.327	1	0.5677	FAIM3	1	207096833
cg25138713	0.075	0.0405	0.06365	++	0	0.382	1	0.5364	MAP3K4	6	161432631
cg05945869	0.0819	0.0441	0.06365	++	24.1	1.318	1	0.2509	PDLIM5	4	95459114
cg06289614	-0.0576	0.031	0.06365	--	0	0.056	1	0.8131	EGFEM1P	3	168537967
cg14221644	-0.0408	0.022	0.06365	--	0	0.264	1	0.6074		9	139146602
cg18912366	0.0476	0.0257	0.06365	+-	43.5	1.77	1	0.1834		20	23042437
cg07520673	0.0981	0.0529	0.06366	++	0	0.677	1	0.4105	TNXB	6	32019556
cg16215149	-0.0773	0.0417	0.06366	--	0	0	1	0.9936		12	102327203
cg13460622	0.0576	0.0311	0.06366	++	0	0.444	1	0.5052	SPG7	16	89579428
cg26072327	0.1033	0.0557	0.06366	++	0	0.002	1	0.9606	RGMB	5	98104276
cg15618049	-0.0543	0.0293	0.06366	--	0	0.038	1	0.845	CEP89	19	33408274
cg19809942	0.0881	0.0475	0.06366	-+	95.5	21.996	1	2.732e-06		11	59324029
cg11978947	-0.0775	0.0418	0.06366	-+	68.8	3.209	1	0.07323	SNRNP35	12	123942597
cg17256555	-0.0568	0.0306	0.06366	--	0	0.028	1	0.8681	UTP23;EIF3H	8	117778488
cg20532202	-0.0644	0.0347	0.06367	--	9.5	1.105	1	0.2931	RP11-632B21.1	12	91016919
cg21331791	-0.0602	0.0325	0.06367	--	0	0.078	1	0.7794	MCF2L	13	113653004
cg03798954	-0.0696	0.0376	0.06367	--	0	0.167	1	0.683	SNX30;RP11-276E15.4	9	115513290
cg26175410	-0.056	0.0302	0.06367	--	65	2.854	1	0.09113	RNF157	17	74233903
cg15067032	0.0561	0.0303	0.06367	++	50	2	1	0.1573		19	31159573
cg05595396	-0.0973	0.0525	0.06367	--	20.4	1.257	1	0.2623		19	13829764
cg16145618	0.0327	0.0176	0.06368	+-	71.8	3.551	1	0.05949		20	56619019
cg12231697	-0.0678	0.0366	0.06368	--	0	0.131	1	0.7179	MCM3AP;MCM3AP-AS1;AP001469.7	21	47666788
cg02275545	-0.05	0.027	0.06368	--	81.4	5.39	1	0.02025	RP11-1080G15.1	8	19040543
cg10603004	-0.053	0.0286	0.06368	--	48.9	1.959	1	0.1617	NKX2-6;RP11-175E9.1	8	23564294
cg19229209	-0.0657	0.0354	0.06368	--	0	0.454	1	0.5004	COL8A1;MIR548G	3	99440401
cg04048710	-0.0428	0.0231	0.06368	--	0	0.835	1	0.3607	ERBB2	17	37873266
cg02966047	0.1015	0.0547	0.06368	+-	74.1	3.868	1	0.04923	PTGDS	9	139873127
cg11735305	-0.1194	0.0644	0.06368	--	73.6	3.793	1	0.05147	DIRC2;HSPBAP1	3	122512541
cg16456087	0.0478	0.0258	0.06368	++	73.2	3.731	1	0.05342	OXNAD1	3	16343197
cg08670530	0.0692	0.0373	0.06368	+-	85.4	6.871	1	0.00876	CCDC96;TADA2B;RP11-367J11.2	4	7042894
cg12457928	0.0506	0.0273	0.06368	++	0	0.098	1	0.7539	IGLV2-18	22	23076774
cg17784027	-0.104	0.0561	0.06368	-+	69	3.224	1	0.07257	ATP6V0D2	8	87109832
cg13828018	0.0512	0.0276	0.06369	+-	55.1	2.227	1	0.1357	GEN1;SMC6	2	17941268
cg20257799	0.0536	0.0289	0.06369	+-	0	0.982	1	0.3216	CLUL1	18	595772
cg15426873	0.0784	0.0423	0.06369	++	0	0.003	1	0.9551	HAVCR2	5	156527186
cg18547218	0.0459	0.0248	0.06369	++	0	0.855	1	0.3553	U2	8	81498151
cg02781046	-0.0601	0.0324	0.06369	--	0	0.658	1	0.4174	PPFIBP2	11	7627239
cg09024089	0.0596	0.0321	0.06369	++	0	0.011	1	0.9155	KPNA6;RP4-622L5.2	1	32641847
cg03900817	0.0481	0.0259	0.06369	++	0	0.054	1	0.8155	LOC102724020;CLEC9A;RP11-133L14.5	12	10184399
cg10523820	0.0574	0.031	0.0637	++	68	3.128	1	0.07694	ACTN3;ZDHHC24	11	66314211
cg20823348	-0.0501	0.027	0.0637	--	0	0.011	1	0.917	AC068057.1	2	105319068
cg08767820	0.1452	0.0783	0.06371	++	0	0.741	1	0.3892		7	51539583
cg10864680	-0.0754	0.0407	0.06371	--	0	0.546	1	0.4599	TNFSF13B	13	108922274
cg25710809	0.056	0.0302	0.06371	++	0	0.042	1	0.8369	GNRH1	8	25282879
cg17516889	0.1068	0.0576	0.06371	++	26.6	1.363	1	0.2431		1	227975686
cg17510115	0.0702	0.0379	0.06371	++	0	0.029	1	0.8641	NDE1	16	15766017
cg17989037	0.0665	0.0358	0.06371	++	0	0.448	1	0.5032	SKA2;PRR11	17	57232584
cg24220321	-0.0668	0.036	0.06371	--	42.4	1.736	1	0.1876	C1orf167	1	11821823
cg22043745	0.0792	0.0427	0.06372	++	0	0.354	1	0.5521	GATA4	8	11565527
cg05355592	0.1112	0.06	0.06372	++	90.9	11.007	1	0.0009075	PTPRG	3	61594983
cg00639250	-0.0869	0.0469	0.06372	-+	53.2	2.135	1	0.144	VAMP1	12	6579857
cg14021524	0.0556	0.03	0.06372	+-	62	2.635	1	0.1046	CITED2	6	139695356
cg05334993	-0.07	0.0378	0.06372	-+	42.5	1.738	1	0.1874	RORA;RP11-219B17.1	15	60888221
cg14154784	0.0666	0.0359	0.06372	+-	45	1.818	1	0.1775	TLE1	9	84208253
cg15528722	0.0582	0.0314	0.06372	+-	0	0.745	1	0.3882	TTC33	5	40756846
cg15406942	0.0473	0.0255	0.06372	++	15.8	1.188	1	0.2757	CDK10	16	89758492
cg04728103	-0.0517	0.0279	0.06373	--	0	0.047	1	0.8281	USB1;C16orf57	16	58047489
cg13476901	0.0728	0.0393	0.06373	+-	30.4	1.438	1	0.2305	KLHL14	18	30352975
cg05418785	-0.0411	0.0222	0.06373	-+	2	1.02	1	0.3125	KIF24	9	34256562
cg02600085	0.0926	0.05	0.06373	++	0	0.066	1	0.7975	COMP	19	18900241
cg14806614	0.0408	0.022	0.06373	++	31.1	1.451	1	0.2284	LPIN2	18	3008771
cg14820504	-0.0951	0.0513	0.06373	--	27	1.37	1	0.2417	RP11-373E16.4;CLDN11	3	170459277
cg20229025	-0.1011	0.0545	0.06373	--	0	0.167	1	0.6829	AP2A2	11	971902
cg14674124	0.0547	0.0295	0.06373	++	0	0.045	1	0.8325	MIR202;RP13-49I15.5	10	135061322
cg04639335	0.0433	0.0234	0.06374	++	0	0.004	1	0.9489	DTNB	2	25601659
cg07321497	0.0559	0.0302	0.06374	+-	0	0.589	1	0.4429	CAPN3;RP11-164J13.1	15	42697148
cg01140761	-0.0795	0.0429	0.06374	-+	36.3	1.57	1	0.2102	MCU;RP11-354E23.2	10	74460099
cg16510414	0.0562	0.0303	0.06374	+-	0	0.737	1	0.3906	SSPO	7	149501568
cg26037142	-0.0969	0.0522	0.06374	--	0	0.587	1	0.4435	ATF6B;FKBPL	6	32097481
cg24654279	-0.0759	0.0409	0.06374	--	23.1	1.3	1	0.2542		6	3940517
cg06172624	0.0714	0.0385	0.06374	+-	23.7	1.31	1	0.2523	PRKXP1;RP11-526I2.3;RP11-526I2.1	15	101098846
cg17872796	-0.0913	0.0493	0.06375	--	0	0.032	1	0.8572	LARP7	4	113565169
cg17967224	0.0502	0.0271	0.06375	++	0	0.421	1	0.5165	BIK	22	43506194
cg04945542	0.0536	0.0289	0.06375	++	0	0.006	1	0.9383	SHMT2	12	57627397
cg01830488	-0.0814	0.0439	0.06375	--	0	0.323	1	0.5701	BBX	3	107393225
cg13365972	-0.1047	0.0565	0.06375	--	0	0.408	1	0.5229	HCCA2;KRTAP5-3	11	1629275
cg01632288	0.0711	0.0383	0.06375	++	0	0.077	1	0.7808	HOOK2	19	12880789
cg24389182	0.0472	0.0255	0.06375	++	0	0.015	1	0.902	CACNA1D	3	53787604
cg05255807	-0.0711	0.0384	0.06375	--	0	0.015	1	0.9024	NCRNA00120;AKIRIN2	6	88411528
cg06109876	0.0695	0.0375	0.06375	++	0	0.124	1	0.7245	FBXO32	8	124544878
cg03253625	-0.0654	0.0353	0.06375	-+	44.5	1.801	1	0.1796	CCDC53;RP11-554E23.4	12	102456487
cg26547384	-0.0871	0.047	0.06376	--	71.4	3.492	1	0.06168		19	996631
cg03334820	-0.0695	0.0375	0.06376	--	0	0.207	1	0.6495	U6	2	55678947
cg27484876	-0.0729	0.0393	0.06376	--	0	0.059	1	0.8083	EIF6;FAM83C-AS1	20	33872021
cg15637491	-0.0878	0.0474	0.06376	--	37.4	1.597	1	0.2063	APBA2	15	29226066
cg05787287	-0.0411	0.0222	0.06376	--	63.8	2.763	1	0.09644	SLC22A20	11	64987237
cg05315633	0.072	0.0388	0.06376	++	0	0.081	1	0.7765		6	168628719
cg09230518	0.0451	0.0243	0.06376	++	0	0.031	1	0.8605	OTUD3	1	20230400
cg06475223	0.0546	0.0295	0.06376	++	0	0.852	1	0.356	LAMA3	18	21498693
cg01632764	-0.0695	0.0375	0.06376	--	0	0.155	1	0.6943	VPS53	17	523842
cg18808702	-0.042	0.0227	0.06376	--	0	0	1	0.9889	IQSEC3;RP11-598F7.3	12	217321
cg19271725	-0.0635	0.0342	0.06377	-+	13.5	1.156	1	0.2822	TBC1D14	4	6955750
cg11625950	0.0808	0.0436	0.06377	++	0	0.436	1	0.5091	PHF21A	11	46135106
cg00063744	0.0639	0.0345	0.06377	++	0	0.014	1	0.906	NEURL3	2	97174026
cg14131038	0.0476	0.0257	0.06377	++	0	0.41	1	0.5221	NCK2	2	106360709
cg20924904	0.0479	0.0258	0.06377	++	0	0.371	1	0.5425		2	764513
cg01907761	-0.0697	0.0376	0.06377	--	0	0.019	1	0.8908	SPINK5L3;SPINK13	5	147647809
cg24869272	0.0748	0.0404	0.06377	+-	14.3	1.167	1	0.28	TSPAN4	11	850296
cg09213502	-0.0891	0.0481	0.06377	--	0	0.035	1	0.8512	AC005281.1	7	12564824
cg15171134	0.0753	0.0406	0.06378	++	0	0.004	1	0.952	ATL2	2	38572891
cg08832442	0.0868	0.0468	0.06378	++	0	0.015	1	0.9012		16	86154856
cg07753337	-0.0497	0.0268	0.06378	--	0	0.248	1	0.6181	NOSIP	19	50060306
cg09552761	0.0486	0.0262	0.06378	++	0	0.136	1	0.7126	RNASEH2A	19	12917249
cg04558112	-0.0593	0.032	0.06378	--	37.9	1.611	1	0.2044	NOB1	16	69788908
cg21418575	-0.0574	0.031	0.06379	--	0	0.002	1	0.9689	RASSF1	3	50375467
cg08033364	-0.0375	0.0202	0.06379	--	0	0.221	1	0.6384		2	241337285
cg06702607	-0.0403	0.0217	0.06379	--	83.7	6.138	1	0.01323	CMTM7	3	32470351
cg00748861	-0.0692	0.0374	0.06379	--	0	0.083	1	0.7732		19	46620011
cg00145163	0.0843	0.0455	0.06379	++	48.4	1.938	1	0.1639	LTBP1	2	33561786
cg18853775	0.0603	0.0325	0.06379	++	0	0.314	1	0.575	SYDE1	19	15218139
cg25060738	0.0706	0.0381	0.06379	++	0	0.907	1	0.3408	SCML4	6	108108559
cg19130313	-0.0715	0.0386	0.06379	--	0	0.599	1	0.4389	CDKAL1	6	21078941
cg07987311	-0.0832	0.0449	0.0638	--	0	0.084	1	0.7716	MCTP2	15	94899387
cg05837253	0.0795	0.0429	0.0638	+-	63.8	2.763	1	0.09644	GHR	5	42424075
cg10487556	-0.0608	0.0328	0.0638	-+	0	0.758	1	0.384	ARIH2;ARIH2OS;C3orf71	3	48957055
cg22900639	0.0582	0.0314	0.0638	++	0	0	1	0.9921		16	81749462
cg14813588	-0.0634	0.0342	0.0638	-+	0	0.578	1	0.447	ZNF709	19	12595728
cg00423030	0.102	0.055	0.0638	++	0	0.371	1	0.5423	TNRC6C	17	76037075
cg03099421	0.0622	0.0335	0.0638	++	0	0.104	1	0.7475	KCNIP1	5	169931556
cg14467966	0.056	0.0302	0.0638	+-	61.7	2.61	1	0.1062	PDGFC;RP11-612J15.2	4	157852582
cg07113022	-0.0833	0.0449	0.0638	-+	61.5	2.597	1	0.1071	GMDS-AS1;RP1-80B9.2	6	2413222
cg13770747	0.0509	0.0275	0.0638	+-	79.3	4.834	1	0.02791		2	110966283
cg05411951	-0.0564	0.0304	0.06381	--	0	0.1	1	0.7521	COG2	1	230824269
cg15328609	-0.0639	0.0345	0.06381	--	0	0.012	1	0.9118	MYOCD	17	12571977
cg22536143	-0.0658	0.0355	0.06381	--	0	0.123	1	0.7257	WDR74	11	62608044
cg21445717	0.0427	0.023	0.06381	++	54.1	2.18	1	0.1398	C9orf9	9	135757244
cg08066675	0.0489	0.0264	0.06381	++	0	0.159	1	0.6904	PDHB	3	58420296
cg02851575	0.0596	0.0321	0.06381	++	0	0.043	1	0.8358		13	87444696
cg08702860	-0.0566	0.0306	0.06381	--	0	0.069	1	0.7923		5	15010372
cg10585165	0.0765	0.0413	0.06381	++	84.6	6.478	1	0.01092	PSTPIP2;7SK	18	43569966
cg23470017	-0.0819	0.0442	0.06381	--	0	0.136	1	0.7125		11	128698347
cg19283290	-0.0698	0.0377	0.06382	-+	61	2.563	1	0.1094	ELP4;Z83001.1	11	31724710
cg27132535	0.1302	0.0702	0.06382	++	0	0.057	1	0.8109		8	20170388
cg03294424	0.0672	0.0362	0.06382	++	72.9	3.697	1	0.05452	PCAT1	8	127866047
cg09310966	0.0457	0.0247	0.06382	++	0	0.012	1	0.9119	TREM1	6	41254825
cg06746005	0.0692	0.0373	0.06382	++	55.3	2.239	1	0.1346	ASAP1	8	131245321
cg08380615	0.0588	0.0317	0.06382	+-	65.6	2.907	1	0.08819		9	130771587
cg16049219	0.085	0.0459	0.06382	+-	0	0.452	1	0.5014		3	127275711
cg21576842	-0.045	0.0243	0.06382	--	0	0.22	1	0.6393	CTD-2509G16.5	14	65718224
cg13366716	-0.0629	0.034	0.06383	--	26.8	1.366	1	0.2424	LINC01412;ZEB2	2	145279499
cg15994317	-0.0601	0.0324	0.06383	--	0	0.572	1	0.4493	LOC101927421;RP11-508M8.1	5	124443265
cg02752163	0.0769	0.0415	0.06383	++	0	0.544	1	0.4607	AC012668.2	2	216436629
cg24770256	0.0738	0.0398	0.06383	++	24.1	1.318	1	0.2509	FOXK2	17	80486771
cg06951011	-0.0694	0.0375	0.06383	--	0	0.148	1	0.7006	DNAH3	16	20996704
cg14553377	-0.0808	0.0436	0.06383	--	0	0.46	1	0.4976		11	2139449
cg25446017	-0.056	0.0302	0.06384	-+	59.2	2.452	1	0.1174		2	132792822
cg11993043	0.1431	0.0772	0.06384	++	0	0.182	1	0.6696		13	98486791
cg08214267	0.061	0.0329	0.06384	++	0	0.604	1	0.4369	GPR77	19	47843887
cg04599819	-0.0528	0.0285	0.06384	--	0	0.697	1	0.4038	SKOR1	15	68117907
cg17280740	-0.0652	0.0352	0.06384	--	0	0.03	1	0.8614	PAX6;RCN1	11	31840862
cg27017172	-0.0818	0.0441	0.06384	--	0	0.235	1	0.628	POLR2C	16	57497170
cg03192919	-0.1237	0.0668	0.06384	--	0	0.918	1	0.3379	FBXW12	3	48412245
cg13417650	0.0605	0.0326	0.06384	++	52.1	2.089	1	0.1483		13	77555856
cg06208872	-0.0588	0.0317	0.06384	--	37.4	1.597	1	0.2063	CIC	19	42774388
cg21317134	-0.0544	0.0293	0.06384	--	0	0.195	1	0.6586	MBP	18	74781907
cg00327686	-0.065	0.0351	0.06384	--	0	0.06	1	0.8072		7	36805241
cg15456433	0.0532	0.0287	0.06384	++	44.2	1.791	1	0.1808	CTD-2561B21.11	17	78994502
cg26128129	0.133	0.0718	0.06385	+-	0	0.232	1	0.63	HTT	4	3235589
cg13864329	0.0507	0.0274	0.06385	++	0	0.253	1	0.6149	AJAP1	1	4750254
cg03165416	-0.0343	0.0185	0.06385	--	0	0.006	1	0.9408	PBX4	19	19711916
cg04384123	0.0688	0.0371	0.06385	+-	1.9	1.019	1	0.3126		16	24264559
cg01931919	0.1572	0.0848	0.06385	++	63.6	2.75	1	0.09727		20	39312493
cg17508892	0.1255	0.0677	0.06385	++	0	0.298	1	0.5851	THBS2	6	169654321
cg20898829	0.1034	0.0558	0.06385	++	0	0.248	1	0.6186		20	3229660
cg02633723	0.0863	0.0466	0.06385	+-	0	0.589	1	0.4428		12	133173041
cg06051734	-0.0496	0.0268	0.06386	--	0	0.652	1	0.4192	INSC	11	15224456
cg23887992	0.0649	0.035	0.06386	++	59.9	2.492	1	0.1144		5	108022351
cg11838011	-0.0702	0.0379	0.06386	--	0	0.4	1	0.5272	MXI1	10	111977689
cg04835122	-0.0674	0.0364	0.06386	--	50.3	2.01	1	0.1562	STAMBP	2	74056056
cg09564970	0.053	0.0286	0.06386	++	0	0.025	1	0.8737	CHST11	12	104872301
cg05812666	-0.0717	0.0387	0.06387	-+	1.7	1.017	1	0.3133	TSNAX-DISC1;DISC1;DISC2	1	231954814
cg06738700	0.054	0.0291	0.06387	++	12.7	1.145	1	0.2845	RGS13	1	192604128
cg00731328	0.0513	0.0277	0.06387	++	2.9	1.03	1	0.3102		11	9384129
cg10047612	0.094	0.0507	0.06387	++	20.8	1.263	1	0.2612	C6orf35;snoU13;TMEM242	6	157713044
cg02284802	0.049	0.0264	0.06387	+-	20.2	1.254	1	0.2629	RPTOR	17	78818578
cg04873259	-0.0833	0.0449	0.06387	-+	0	0.648	1	0.4209	TCTN3	10	97435652
cg20686479	-0.0939	0.0507	0.06387	-+	40.2	1.673	1	0.1958	NAV2;LOC100126784	11	19735701
cg27490380	-0.0973	0.0525	0.06387	--	0	0.639	1	0.424	SORCS2	4	7194874
cg25492875	-0.0822	0.0444	0.06387	--	74.3	3.887	1	0.04867		2	158038801
cg08701550	0.0509	0.0275	0.06387	++	0	0.041	1	0.8405		2	169890994
cg06277997	0.0603	0.0325	0.06387	++	0	0.171	1	0.6791	ROBO1	3	78653583
cg07394491	0.0498	0.0269	0.06387	++	0	0.387	1	0.5338	SPG7	16	89607257
cg23830169	-0.0496	0.0267	0.06387	--	0	0.164	1	0.6854	RBM5	3	50140110
cg03521600	0.0758	0.0409	0.06388	++	0	0.194	1	0.6597	MTBP;MRPL13	8	121457500
cg17195002	0.049	0.0265	0.06388	++	0	0.025	1	0.8752	COL4A1	13	110816032
cg11871507	0.0711	0.0384	0.06388	+-	16.4	1.196	1	0.2742	CNOT7	8	17095205
cg14720773	0.0461	0.0249	0.06388	++	0	0.043	1	0.8354	RAI1	17	17603531
cg14163827	-0.0904	0.0488	0.06388	-+	36.6	1.577	1	0.2091	PRRC2B	9	134270147
cg14903659	-0.0605	0.0326	0.06388	--	0	0.001	1	0.9786	NAALADL2	3	174580202
cg10167478	-0.0477	0.0257	0.06388	-+	36.7	1.58	1	0.2087	C15orf44;SLC24A1	15	65903707
cg23402311	-0.0754	0.0407	0.06388	--	0	0.216	1	0.6417	IMPA1	8	82598608
cg04656811	0.13	0.0702	0.06388	++	44.9	1.815	1	0.178	DTNA	18	32173193
cg03299654	-0.0675	0.0364	0.06388	--	25.8	1.347	1	0.2458	CD86	3	121785690
cg06622999	-0.1152	0.0622	0.06388	--	0	0.574	1	0.4485	LOC283392;TRHDE;AC087886.1	12	72666281
cg16989197	0.061	0.0329	0.06388	++	0	0.181	1	0.6704	OCA2	15	28233725
cg13725579	0.0678	0.0366	0.06388	++	0	0.499	1	0.4801	SFXN1	5	174911447
cg04158093	0.0509	0.0275	0.06389	++	0	0.01	1	0.9212	CLK2	1	155243476
cg20109001	0.0365	0.0197	0.06389	++	0	0.175	1	0.6755	EPHB1	3	134611847
cg15047426	-0.0797	0.043	0.06389	--	69.4	3.266	1	0.07073	AL031653.1	20	7678512
cg21116341	0.0934	0.0504	0.06389	++	0	0	1	0.9938		9	111005798
cg23405986	-0.0425	0.0229	0.06389	--	0	0.125	1	0.7233	TMEM200A	6	130739050
cg13488078	0.0385	0.0208	0.06389	++	0	0.026	1	0.8729	CLU	8	27469338
cg25235587	0.0517	0.0279	0.06389	+-	0	0.775	1	0.3787	RN5S164	4	94740048
cg26565544	-0.0336	0.0181	0.0639	-+	82.2	5.628	1	0.01768		7	101361527
cg27552418	0.0912	0.0492	0.0639	+-	0	0.702	1	0.402	RP11-145G20.1	4	97598786
cg16326403	-0.076	0.041	0.0639	--	0	0.055	1	0.8151	C20orf112	20	31123990
cg02733025	-0.1073	0.0579	0.0639	--	0	0.119	1	0.7304	CNPY1	7	155275613
cg20752373	0.0387	0.0209	0.0639	++	0	0	1	0.9928	EHF	11	34645224
cg08595223	-0.0588	0.0317	0.0639	--	0	0.002	1	0.9646	EME1;MRPL27	17	48449955
cg21222618	0.0557	0.0301	0.0639	++	29.7	1.422	1	0.2331		1	113685406
cg14449845	0.0509	0.0275	0.0639	++	0	0.024	1	0.8767	GSK3B;RP11-18H7.1	3	119813927
cg15641872	0.0449	0.0242	0.0639	++	2.5	1.025	1	0.3113	ZBTB2	6	151687416
cg17431562	-0.0622	0.0336	0.06391	--	0	0.687	1	0.4072	ADAM7;LOC101929294;RP11-624C23.1	8	24298630
cg02303571	0.0665	0.0359	0.06391	++	0	0.076	1	0.7828	SLC1A3	5	36606769
cg00370263	-0.0516	0.0278	0.06392	--	0	0.005	1	0.9439	RGS12	4	3334205
cg08211051	0.0606	0.0327	0.06392	++	0	0.112	1	0.7382	KCNQ1-AS1	11	2871939
cg27372135	0.0606	0.0327	0.06392	++	0	0.243	1	0.6221	LPP	3	187962414
cg15716833	-0.0443	0.0239	0.06392	-+	44.6	1.806	1	0.179	MROH5;AC100803.1	8	142477836
cg00060627	0.0869	0.0469	0.06392	+-	0	0.763	1	0.3824	KCNS3	2	18112721
cg08844697	-0.0545	0.0294	0.06392	--	0	0.009	1	0.9231	MRPS18A;RSPH9	6	43639843
cg18264306	0.1169	0.0631	0.06392	+-	47.6	1.909	1	0.1671	ARL6	3	97483471
cg12446978	0.089	0.048	0.06392	++	0	0.735	1	0.3912	WARS;RP11-638I2.8	14	100812475
cg18993564	-0.0937	0.0506	0.06392	-+	63.4	2.729	1	0.09856	AKT3	1	243732465
cg03614159	0.0431	0.0233	0.06393	+-	19.7	1.246	1	0.2643	ACBD6	1	180260316
cg26832165	-0.0784	0.0423	0.06393	-+	57	2.325	1	0.1273	OXR1	8	107748800
cg17117905	-0.0537	0.029	0.06393	-+	43.4	1.766	1	0.1839	CELSR1	22	46809937
cg05823146	0.074	0.04	0.06393	++	0	0.597	1	0.4397	ZFYVE27	10	99496860
cg05411829	0.0639	0.0345	0.06393	++	0	0.025	1	0.8738		16	64703265
cg11454828	0.0654	0.0353	0.06393	++	32.4	1.48	1	0.2237	RFC3	13	34512151
cg01517571	0.0686	0.037	0.06394	+-	72.9	3.688	1	0.05482	ACOT11;FAM151A;RP11-240D10.4	1	55089959
cg05647594	-0.0423	0.0228	0.06394	--	0	0.03	1	0.8616	KCNB1	20	48062315
cg08038080	-0.0405	0.0219	0.06394	--	77.6	4.458	1	0.03474	PRKCZ	1	2004864
cg01495175	0.0869	0.0469	0.06394	+-	27.9	1.386	1	0.239		4	42405501
cg27366305	0.0853	0.046	0.06394	++	0	0.877	1	0.3492	SLC25A46;TMEM232	5	110075285
cg04374786	-0.0697	0.0376	0.06394	-+	78.5	4.659	1	0.0309	C6orf142	6	53939321
cg10314252	-0.0626	0.0338	0.06394	--	0	0.029	1	0.865		19	31155717
cg02607431	0.074	0.0399	0.06394	+-	30.1	1.431	1	0.2316		3	117330123
cg18159533	0.0562	0.0303	0.06394	++	0	0.017	1	0.8948	GOLGA3	12	133357242
cg13498207	0.0809	0.0437	0.06395	++	0	0.005	1	0.9438	RP5-897D18.1	20	55307154
cg13531731	0.0391	0.0211	0.06395	++	0	0.193	1	0.6601	PTTG1;SLU7	5	159849049
cg14853976	-0.0634	0.0342	0.06395	--	0	0.102	1	0.7494		1	220474700
cg15002796	-0.0528	0.0285	0.06395	-+	0	0.79	1	0.3742		22	46043959
cg09266468	0.1143	0.0617	0.06395	++	25.5	1.342	1	0.2466	SNORD46;SNORD55;RPS8;RP11-269F19.2	1	45241580
cg17481411	0.0592	0.0319	0.06395	++	23.6	1.309	1	0.2526		5	2291952
cg21373739	-0.0842	0.0455	0.06396	--	0	0.763	1	0.3823	SACM1L;RP11-697K23.1	3	45730686
cg10683392	0.0661	0.0357	0.06396	++	0	0.311	1	0.5772	MME-AS1	3	154901913
cg02394126	-0.0467	0.0252	0.06396	--	0	0.653	1	0.4192	ARNTL	11	13379029
cg00313758	0.0827	0.0446	0.06396	+-	43.8	1.778	1	0.1824	PAAF1	11	73599569
cg26708559	-0.0335	0.0181	0.06396	--	0	0.646	1	0.4214	MEST;MESTIT1	7	130131730
cg02596107	-0.0511	0.0276	0.06396	--	0	0.13	1	0.7182	DAND5	19	13080124
cg21893355	0.071	0.0383	0.06396	++	0	0.001	1	0.9794		2	41937540
cg24539536	0.074	0.04	0.06396	++	0	0.181	1	0.6706	IGSF21	1	18620747
cg09175724	-0.0565	0.0305	0.06396	--	0	0.003	1	0.9537	CDC42EP2	11	65082792
cg12868343	-0.0494	0.0266	0.06396	--	0	0.278	1	0.598	ACTG2	2	74120395
cg26969888	0.0529	0.0285	0.06396	+-	0	0.542	1	0.4614	PODNL1;DCAF15	19	14064254
cg17808811	0.0595	0.0321	0.06397	++	0	0.001	1	0.9735		5	56398024
cg03036777	0.0654	0.0353	0.06397	++	0	0.322	1	0.5703	TRIM62	1	33648819
cg21277945	0.0738	0.0399	0.06397	+-	12.7	1.146	1	0.2844		21	30191751
cg16914151	-0.0753	0.0406	0.06397	--	0	0.013	1	0.9096	RPP25;SCAMP5	15	75249787
cg07046615	-0.0722	0.039	0.06397	--	0	0.828	1	0.3629	RP11-19D2.2	20	7288095
cg26519500	-0.0596	0.0322	0.06397	--	13	1.15	1	0.2836	IQCH;AAGAB	15	67547208
cg13124080	0.0441	0.0238	0.06397	++	0	0	1	0.9901		7	157227290
cg13365901	0.0744	0.0402	0.06398	++	0	0.315	1	0.5744	SHANK1	19	51220256
cg27182915	0.0869	0.0469	0.06398	++	0	0.337	1	0.5617	APH1A;C1orf54	1	150241589
cg20940024	0.0689	0.0372	0.06398	++	0	0.158	1	0.6914		1	17815386
cg08547848	-0.0713	0.0385	0.06398	--	0	0.004	1	0.9467	TMEM123;RP11-315O6.2	11	102339610
cg13377803	-0.0815	0.044	0.06398	--	50.3	2.014	1	0.1559	RANBP3	19	5978247
cg13500480	0.0645	0.0348	0.06399	+-	62.5	2.666	1	0.1025	ADCY7	16	50300492
cg12090994	0.0634	0.0342	0.06399	++	25.3	1.338	1	0.2473		14	104864723
cg25332295	0.071	0.0383	0.06399	++	12.9	1.148	1	0.284	NPDC1	9	139940844
cg25641269	0.0427	0.0231	0.06399	+-	0	0.293	1	0.5886	DGKG	3	185866557
cg20461566	-0.0837	0.0452	0.06399	--	0	0.019	1	0.8917	CNST;RP11-439E19.1	1	246767722
cg16809280	0.0459	0.0248	0.064	+-	35	1.539	1	0.2148	PSMF1	20	1093633
cg12108642	0.0607	0.0328	0.064	++	0	0.109	1	0.7417	GRIK3	1	37301980
cg00838051	0.0499	0.0269	0.064	++	0	0.029	1	0.8658	GDPD4	11	76927789
cg05642283	-0.0559	0.0302	0.064	--	0	0.012	1	0.9146	PLA2G16	11	63374221
cg26821433	0.072	0.0389	0.064	++	0	0.071	1	0.7905	LRP2	2	170103488
cg09489234	-0.0539	0.0291	0.064	--	0	0	1	0.9833	NAT9	17	72769152
cg11672158	0.0858	0.0463	0.06401	++	0	0.098	1	0.7545	PHLPP1	18	60620280
cg16035607	-0.0423	0.0229	0.06401	-+	42.7	1.745	1	0.1865	SNUPN	15	75900417
cg02247153	-0.0602	0.0325	0.06401	--	0	0.817	1	0.3661		9	24465076
cg00616922	0.0479	0.0259	0.06401	++	0	0.226	1	0.6347	LONP2	16	48386789
cg06326275	-0.089	0.0481	0.06401	--	0	0.259	1	0.6107	CDC14B	9	99329160
cg23913093	0.0549	0.0296	0.06401	+-	24.2	1.319	1	0.2508		1	230830071
cg11217865	-0.0826	0.0446	0.06401	--	71.2	3.475	1	0.06229	NRG2;CTB-35F21.4	5	139227318
cg12702614	0.0537	0.029	0.06401	++	0	0.049	1	0.8251		6	37545048
cg14435603	0.1447	0.0781	0.06401	++	0	0.062	1	0.8037	EGR2	10	64578186
cg16711084	-0.0813	0.0439	0.06401	-+	0	0.822	1	0.3645	RP11-302L19.1	6	170477934
cg26626184	-0.0484	0.0261	0.06402	--	37.5	1.601	1	0.2058	ALG9;RP11-108O10.8	11	111705365
cg20417128	0.057	0.0308	0.06402	++	46	1.853	1	0.1735	PXDN	2	1690625
cg09003527	0.0946	0.0511	0.06402	++	51.3	2.052	1	0.152	TRIM39	6	30309725
cg25570328	0.0388	0.0209	0.06402	++	85.7	6.973	1	0.008277	SULT1C2	2	108903952
cg12610859	0.0448	0.0242	0.06402	++	0	0.328	1	0.5669	TCAP;PNMT	17	37822780
cg16847051	0.0386	0.0208	0.06402	++	0	0.904	1	0.3418	CALCOCO1	12	54121714
cg22811233	0.061	0.033	0.06402	++	0	0.974	1	0.3238		2	11623286
cg23719157	-0.0459	0.0248	0.06402	-+	0	0.687	1	0.4073	STRA6;RP11-60L3.1	15	74501584
cg04508331	-0.0392	0.0212	0.06402	--	0	0.251	1	0.6165	SLC16A9	10	61460889
cg17069347	0.0711	0.0384	0.06402	++	48.5	1.941	1	0.1636	FGD4	12	32553255
cg16812600	-0.073	0.0394	0.06402	--	0	0.013	1	0.9105		2	28921291
cg13481271	0.0448	0.0242	0.06402	+-	0	0.737	1	0.3905	GOLGA1	9	127661777
cg04316885	-0.0588	0.0318	0.06402	--	80.5	5.117	1	0.02369	NAV1;RP11-25B7.1	1	201643333
cg23185819	0.0648	0.035	0.06403	++	0	0.084	1	0.7715	WHSC1	4	1962726
cg07807672	0.0393	0.0212	0.06403	+-	18.8	1.231	1	0.2671	ARFGEF3;KIAA1244	6	138655296
cg09649495	-0.0583	0.0315	0.06403	-+	0	0.782	1	0.3765	SNORA39;SNHG11	20	37075494
cg07713066	-0.0963	0.052	0.06403	--	0	0.038	1	0.8464	GMPPA;AC053503.11	2	220363586
cg10943314	0.0417	0.0225	0.06404	++	0	0.942	1	0.3316		3	127267168
cg19564648	-0.0571	0.0308	0.06404	-+	0	0.635	1	0.4254	ENPP2	8	120686985
cg09542063	0.0571	0.0308	0.06404	++	0	0.087	1	0.7675	PVRL2	19	45349057
cg16251564	0.0524	0.0283	0.06404	++	0	0.327	1	0.5673	MARCH4	2	217223563
cg17260725	0.0579	0.0313	0.06404	++	0	0.005	1	0.9456	CCNB2	15	59397288
cg17149103	0.0567	0.0306	0.06404	++	0	0.012	1	0.9144		1	147789480
cg02632508	-0.0476	0.0257	0.06404	--	0	0.366	1	0.5453	NCOA3	20	46277625
cg03574694	0.049	0.0264	0.06404	++	37.7	1.605	1	0.2052	MMP15	16	58064239
cg09535475	-0.0614	0.0332	0.06405	--	0	0.028	1	0.8682	EML4	2	42444827
cg03252700	0.0519	0.028	0.06405	++	0	0.494	1	0.4821	ECHDC1;RP11-73O6.4	6	127664193
cg01629058	0.0915	0.0494	0.06405	++	0	0.249	1	0.6178	CN5H6.4;GTSE1	22	46692853
cg16793318	0.0821	0.0443	0.06405	++	0	0.122	1	0.7272		1	152995366
cg01904774	0.0807	0.0436	0.06405	+-	0	0.494	1	0.4821	PWWP2A	5	159546218
cg00376654	0.1104	0.0596	0.06405	++	0	0.41	1	0.5218	UMOD	16	20360497
cg09739212	-0.1106	0.0597	0.06405	-+	87.5	7.972	1	0.004752		11	56891858
cg04752768	0.0454	0.0245	0.06405	+-	68.5	3.171	1	0.07495	FLJ10357;ARHGEF40	14	21542799
cg13946986	-0.0865	0.0467	0.06406	-+	79.3	4.84	1	0.02781	PCSK5	9	78701451
cg27541454	0.072	0.0389	0.06406	++	0	0.078	1	0.7806	AGRN	1	975551
cg01882663	-0.0569	0.0307	0.06406	--	0	0.012	1	0.9113		3	141660620
cg04085673	0.1026	0.0554	0.06406	+-	0	0.822	1	0.3647	RAB30;RP11-659G9.3	11	82736677
cg02223742	0.054	0.0291	0.06406	++	0	0.57	1	0.4501	DSCAML1	11	117485667
cg26586118	-0.0786	0.0424	0.06406	-+	11.6	1.131	1	0.2875	TCF19;POU5F1	6	31130320
cg04906747	0.0543	0.0293	0.06406	+-	9.9	1.11	1	0.2921		5	150953808
cg06768393	0.0814	0.044	0.06406	++	0	0.821	1	0.3649	SND1	7	127589252
ch.15.920727F	-0.0709	0.0383	0.06406	-+	42.3	1.733	1	0.1881	HERC1	15	63902777
cg23916050	-0.1026	0.0554	0.06406	-+	0	0.678	1	0.4102	ZFP64	20	50808115
cg12688043	-0.0697	0.0377	0.06406	--	0	0.5	1	0.4795	MAP4	3	48129944
cg26332488	0.0792	0.0428	0.06406	++	0	0.254	1	0.6139	SKI	1	2230640
cg02989815	-0.0739	0.0399	0.06407	--	57.8	2.369	1	0.1238		4	164195171
cg20748675	-0.046	0.0248	0.06407	--	0	0.675	1	0.4113		5	50149403
cg19227304	-0.0486	0.0262	0.06407	--	0	0.413	1	0.5203	LINC01006;AC073871.2	7	156338116
cg13283353	-0.0694	0.0375	0.06407	--	0	0.037	1	0.8479		5	179881397
cg24495528	0.0619	0.0334	0.06407	++	0	0.145	1	0.7035	RBM20;Y_RNA	10	112402748
cg07487948	-0.0537	0.029	0.06407	--	0	0.007	1	0.9328	P4HA2	5	131566683
cg09214953	0.0583	0.0315	0.06407	+-	34.9	1.536	1	0.2152	FAM109A	12	111800702
cg19913456	-0.0669	0.0361	0.06408	--	0	0.007	1	0.9314	STXBP5	6	147703987
cg10345289	-0.0443	0.0239	0.06408	--	36	1.562	1	0.2114	LRP2	2	169999312
cg24355359	-0.0422	0.0228	0.06408	-+	0	0.41	1	0.5217	TPM4	19	16186486
cg23785882	-0.043	0.0232	0.06408	--	0	0.046	1	0.8307	ZNF397	18	32824104
cg05958351	-0.0393	0.0212	0.06408	--	0	0.017	1	0.8948	SRRM2	16	2804731
cg11732282	-0.0764	0.0413	0.06408	--	0	0.03	1	0.8625	ARL6IP6;PRPF40A	2	153573982
cg16974832	-0.0587	0.0317	0.06409	-+	38.4	1.622	1	0.2028		2	238188707
cg14729262	0.078	0.0421	0.06409	++	32.9	1.491	1	0.222	ANGPT1;AP000428.1	8	108267696
cg18207150	0.0827	0.0447	0.06409	++	0	0.33	1	0.5656		5	71314244
cg02990705	0.0476	0.0257	0.06409	++	0	0.066	1	0.7973		13	43380907
cg09025327	-0.0387	0.0209	0.06409	--	0	0.12	1	0.7285	H6PD	1	9309004
cg05546642	-0.0845	0.0457	0.06409	--	0	0.019	1	0.8909		17	51736794
cg17637666	-0.0705	0.0381	0.06409	-+	78.7	4.702	1	0.03012	AC110056.1	11	29297160
cg27205904	0.1586	0.0857	0.06409	+-	6.8	1.072	1	0.3004	TXNRD1;EID3	12	104697514
cg05266302	0.0557	0.0301	0.0641	++	0	0.339	1	0.5605	DAPK1	9	90255400
cg04699214	0.0868	0.0469	0.0641	++	80	4.993	1	0.02545		10	1011381
cg19203765	-0.0564	0.0305	0.0641	--	0	0.289	1	0.5909	RBM26;RBM26-AS1	13	79980706
cg03586862	0.093	0.0502	0.0641	+-	46.8	1.878	1	0.1705	CPOX	3	98312023
cg12586091	0.0621	0.0336	0.0641	++	0	0.022	1	0.8816		15	67184281
cg04789761	-0.0619	0.0334	0.0641	--	0	0.765	1	0.3819	WIPF1;U7;AC018890.6	2	175431800
cg06537073	-0.0502	0.0271	0.06411	--	0	0.199	1	0.6554	RNF166;RP5-1142A6.5	16	88763005
cg13051450	-0.0721	0.0389	0.06411	--	0	0.018	1	0.892		13	100611308
cg19112953	0.0406	0.0219	0.06412	+-	17.8	1.216	1	0.2701		22	23270914
cg13344709	0.0505	0.0273	0.06412	++	0	0.02	1	0.8888	SPATA17	1	217834068
cg20925233	-0.0485	0.0262	0.06412	-+	0	0.162	1	0.6869	NXPH3	17	47661136
cg06978282	-0.062	0.0335	0.06412	--	0	0.104	1	0.7473	DPP6	7	154474258
cg15806313	0.0712	0.0385	0.06413	+-	0	0.413	1	0.5207	B4GALT5	20	48330624
cg05020738	0.0507	0.0274	0.06413	+-	66.3	2.969	1	0.08486	RPS27L	15	63450648
cg07870982	-0.0888	0.048	0.06413	--	0.7	1.007	1	0.3157	MAF	16	79633040
cg05620842	0.1003	0.0542	0.06413	++	0	0.216	1	0.6423	KCTD15	19	34287343
cg15720995	-0.0912	0.0493	0.06414	--	0	0.621	1	0.4306	TMTC1	12	29936972
cg16366749	0.0771	0.0416	0.06414	++	0	0.001	1	0.9726	CIR1;SCRN3	2	175260967
cg20207051	-0.0616	0.0333	0.06414	--	0	0.318	1	0.5728	ACTR3;LOC101060091	2	114647683
cg23385697	-0.0482	0.026	0.06414	--	36.1	1.566	1	0.2108		1	168172751
cg21368063	-0.0526	0.0284	0.06414	-+	38	1.612	1	0.2042	CGREF1	2	27338538
cg21422424	-0.0745	0.0402	0.06414	--	47.7	1.912	1	0.1668	FAM194A;RP11-103G8.2	3	150422143
cg13735819	0.0805	0.0435	0.06414	++	0	0.022	1	0.8826	JSRP1	19	2253850
cg16250800	0.0656	0.0355	0.06414	++	0	0.144	1	0.7044	KRTAP4-8	17	39253746
cg26179022	0.0481	0.026	0.06415	++	0	0.083	1	0.7737	MAX	14	65569348
cg11945905	-0.0339	0.0183	0.06415	--	0	0.672	1	0.4125	NCRNA00176;LINC00176;ZNF512B	20	62665676
cg08288110	0.1005	0.0543	0.06415	++	0	0.188	1	0.6646	IGSF21	1	18617427
cg01344813	0.0464	0.0251	0.06415	++	0	0.022	1	0.8829	NCKAP5	2	133630172
cg06506094	0.0597	0.0322	0.06415	++	0	0.465	1	0.4952	KMT2E;MLL5	7	104661757
cg02413312	0.0879	0.0475	0.06415	++	0	0.027	1	0.8695	NCOA2	8	71291551
cg15231753	0.0688	0.0372	0.06416	++	0	0.526	1	0.4681	NTM	11	131500027
cg01983216	-0.0482	0.026	0.06416	--	0	0.223	1	0.6368	ZNF238	1	244217562
cg18507272	0.0399	0.0216	0.06416	++	23.4	1.305	1	0.2533		17	75073663
cg26764243	0.0443	0.0239	0.06416	+-	48.8	1.954	1	0.1622		3	70901419
cg03037393	0.0483	0.0261	0.06416	++	0	0.01	1	0.9206		1	118201570
cg21076026	-0.1206	0.0651	0.06416	--	0	0.003	1	0.9582	TAT-AS1;ZNF19;RP11-432I5.1	16	71599556
cg26001030	0.0525	0.0283	0.06416	++	0	0.002	1	0.9625	RABGAP1L;RP11-160H22.5	1	174128297
cg04329349	-0.0808	0.0436	0.06416	--	50.7	2.027	1	0.1546		10	122915469
cg21181318	-0.0523	0.0283	0.06416	--	0	0.462	1	0.4966	TAF4	20	60583095
cg23502530	0.1307	0.0706	0.06417	++	0	0.172	1	0.6786	RELN	7	103375930
cg10545467	-0.0531	0.0287	0.06417	-+	15.6	1.185	1	0.2763		18	8500732
cg25239832	-0.0763	0.0412	0.06417	-+	76.9	4.331	1	0.03742	C12orf10	12	53699803
cg13783178	-0.0675	0.0365	0.06417	--	0	0.086	1	0.7687	COL5A1	9	137597150
cg25473950	-0.0466	0.0252	0.06417	--	0	0.67	1	0.4131		6	167492450
cg17132148	0.0583	0.0315	0.06417	++	0	0.017	1	0.8974	TPD52L2	20	62509296
cg24269192	0.0605	0.0327	0.06417	+-	20.8	1.262	1	0.2612	FAM105A	5	14581701
cg08616353	-0.0773	0.0418	0.06418	--	0	0.325	1	0.5688	SLC1A4;U6	2	65220936
cg03087462	0.0504	0.0272	0.06418	+-	0	0.741	1	0.3892	SEMA6C	1	151120571
cg23142799	-0.0506	0.0274	0.06418	-+	0	0.891	1	0.3452	SHISA2	13	26625089
cg13694405	0.0959	0.0518	0.06418	+-	44.8	1.813	1	0.1782	LOXL3;DOK1	2	74781352
cg04198778	-0.0563	0.0304	0.06418	--	0	0.537	1	0.4636	GABRP;MIR4454	5	170208605
cg27215601	0.0645	0.0349	0.06418	++	56.4	2.293	1	0.1299	NSMCE2	8	126275042
cg25157604	0.0449	0.0242	0.06418	++	0	0.086	1	0.7691	SLC43A3;RP11-872D17.8	11	57191603
cg24938537	-0.0448	0.0242	0.06418	--	0	0.26	1	0.6104	LONRF2	2	100890598
cg02495935	0.0427	0.0231	0.06418	++	83	5.897	1	0.01517	ADGRA2	8	37690341
cg15826561	0.0635	0.0343	0.06418	+-	83.5	6.06	1	0.01383		19	10652463
cg24595920	0.0556	0.03	0.06418	++	0	0.76	1	0.3835		17	17402172
cg26978976	0.0743	0.0402	0.06418	+-	0	0.913	1	0.3393	NKAIN3	8	63164796
cg18018313	-0.0461	0.0249	0.06418	--	49.2	1.969	1	0.1605	IRS1	2	227657192
cg15537567	-0.0727	0.0393	0.06419	--	53.5	2.152	1	0.1424	RP11-412P11.1	4	23017280
cg09169739	-0.067	0.0362	0.06419	--	0	0.792	1	0.3734	GFPT2	5	179777565
cg04857551	-0.059	0.0319	0.06419	--	74.1	3.866	1	0.04927	IFNAR2;AP000295.9	21	34619143
cg00459795	-0.1151	0.0622	0.06419	--	50	1.998	1	0.1575	ZNF514	2	95825312
cg27443310	0.0871	0.047	0.06419	+-	0	0.555	1	0.4562	AC002456.2;CDK14	7	90225778
cg05958510	0.0721	0.039	0.06419	++	58.6	2.416	1	0.1201	DUSP6	12	89746351
cg14275926	0.0707	0.0382	0.06419	++	0	0.004	1	0.9503		1	69284761
cg06623390	-0.0496	0.0268	0.06419	--	0	0.148	1	0.7006	NCF4;CTA-833B7.2	22	37262766
cg10377245	-0.0636	0.0344	0.06419	--	0	0.004	1	0.9491	SLC16A3	17	80189973
cg13505691	0.0491	0.0265	0.0642	++	40.2	1.672	1	0.196	ABCG1;TMPRSS3	21	43665609
cg08954277	-0.0978	0.0528	0.0642	--	0	0.071	1	0.7903		4	1535673
cg24096448	0.0747	0.0403	0.0642	+-	0	0.321	1	0.5707	VPS50;CCDC132	7	92966431
cg22828592	-0.0871	0.0471	0.0642	--	0	0.551	1	0.4578		13	64906677
cg19845209	0.0466	0.0252	0.0642	++	0	0.659	1	0.4171	DLK1	14	101200432
cg06909315	-0.0386	0.0209	0.0642	--	0	0.001	1	0.9764	TRAF2	9	139796221
cg06819775	-0.0649	0.0351	0.0642	--	32.3	1.477	1	0.2243	RAP1B	12	69004359
cg02347832	-0.0842	0.0455	0.0642	--	67.8	3.101	1	0.07823	ID2;AC011747.7	2	8822082
cg16705389	0.0668	0.0361	0.06421	++	0	0.094	1	0.7596	TOPORS;C9orf133	9	32551019
cg00465883	0.0988	0.0534	0.06421	++	0	0.058	1	0.8098	SNORD116-28;SNHG14	15	25349082
cg16078511	0.0483	0.0261	0.06421	++	0	0.013	1	0.9076		5	55385577
cg17560493	-0.1382	0.0747	0.06421	--	53.6	2.154	1	0.1422	MOGAT1	2	223536325
cg08045926	0.0557	0.0301	0.06421	+-	57.7	2.364	1	0.1242		17	76334966
cg24955156	-0.068	0.0368	0.06421	--	0	0.732	1	0.3923		20	48802876
cg06607889	0.0402	0.0217	0.06421	++	0	0.345	1	0.557	JAZF1	7	28060599
cg10090836	0.0501	0.0271	0.06421	+-	57.9	2.374	1	0.1233	RP11-346I3.4	8	67337729
cg07549194	0.05	0.027	0.06421	++	0	0.506	1	0.4771	PTH2;CTD-3148I10.1	19	49927076
cg06953608	0.0461	0.0249	0.06422	++	0	0.082	1	0.774	PIGN	18	59809039
cg01715248	-0.0397	0.0214	0.06422	--	7.1	1.076	1	0.2996		9	93953608
cg02271529	0.05	0.027	0.06422	++	0	0.367	1	0.5445	TMPRSS3	21	40212866
cg18043827	-0.0854	0.0461	0.06422	--	0	0	1	0.9941	SRRM4;RP11-364C11.3	12	119437142
cg08325568	0.0559	0.0302	0.06422	+-	41.8	1.719	1	0.1898	PPP1R12B	1	202535243
cg00624514	0.0631	0.0341	0.06422	+-	81.6	5.422	1	0.01988	DNA2	10	70190402
cg19513484	0.0693	0.0375	0.06422	++	0	0.437	1	0.5085		10	33748942
cg11388228	-0.0575	0.0311	0.06422	-+	68.7	3.2	1	0.07365		1	8410102
cg06358378	-0.0619	0.0334	0.06423	--	0	0.102	1	0.7491	NDUFA10	2	240898332
cg13993760	-0.0566	0.0306	0.06423	--	0	0.034	1	0.8545		1	249088281
cg16757886	-0.065	0.0351	0.06423	--	0	0.036	1	0.8505	RPS6KA5;C14orf159	14	91526663
cg13710719	0.0732	0.0395	0.06423	++	0	0.001	1	0.9732		6	106597191
cg00417071	-0.0703	0.038	0.06423	-+	0	0.849	1	0.3568	TSPAN5	4	99577266
cg12435707	-0.0651	0.0352	0.06423	--	0	0.816	1	0.3664	SYNM;RP11-6O2.4	15	99670491
cg24634060	-0.066	0.0357	0.06423	--	0	0	1	0.9882	ARHGEF3	3	57112383
cg15880090	0.0534	0.0288	0.06423	++	64.2	2.793	1	0.0947		2	60627671
cg27173971	0.1016	0.0549	0.06424	++	0	0.332	1	0.5645	ODF3L2	19	463914
cg23233650	-0.0598	0.0323	0.06424	--	0	0.008	1	0.9267		5	131835756
cg26196912	0.0822	0.0444	0.06424	++	8.3	1.09	1	0.2964	C8orf38	8	96037199
cg27179424	-0.0624	0.0337	0.06424	--	24.2	1.319	1	0.2508	HDLBP	2	242170329
cg04662168	-0.0669	0.0362	0.06425	--	0	0.717	1	0.3971	DSCAM;TMPRSS3	21	41757970
cg10309980	0.0749	0.0405	0.06425	++	0	0.001	1	0.9743	DHX40	17	57642658
cg25404233	-0.0776	0.0419	0.06425	--	63.6	2.746	1	0.09749	KIAA1147	7	141402306
cg21054197	-0.0791	0.0427	0.06425	--	38.9	1.636	1	0.2008		1	193699388
cg20386670	-0.0329	0.0178	0.06425	--	0	0.082	1	0.7749	SCYL1	11	65305128
cg05493509	0.0564	0.0305	0.06425	++	0	0.019	1	0.8912	STK32C	10	134041783
cg06451604	0.0478	0.0259	0.06425	+-	42.6	1.743	1	0.1868	RP11-121L11.1	5	3533392
cg20438344	0.0961	0.0519	0.06425	+-	0	0.678	1	0.4104		10	130066493
cg00635521	0.0628	0.0339	0.06425	+-	25.7	1.347	1	0.2459	TATDN1;NDUFB9	8	125551626
cg02192678	0.0683	0.0369	0.06425	++	20.3	1.255	1	0.2626	DLGAP2	8	1495185
cg01753920	0.064	0.0346	0.06425	+-	75.5	4.081	1	0.04336	NGLY1;OXSM	3	25828305
cg23048656	-0.0449	0.0243	0.06425	--	0	0	1	0.9941	TTC7B	14	91227147
cg13385220	-0.0569	0.0307	0.06425	--	0	0.497	1	0.4807	LGR6	1	202250453
cg19722671	0.0484	0.0261	0.06425	+-	76.8	4.314	1	0.03781		8	1404197
cg16907344	-0.0676	0.0365	0.06425	--	40.7	1.687	1	0.194	SPEN;FLJ37453;RP11-169K16.9	1	16174671
cg06037963	-0.0563	0.0304	0.06425	--	0	0.014	1	0.9065	GAL3ST2	2	242716559
cg14756353	0.0923	0.0499	0.06425	+-	40	1.668	1	0.1966	GOLGB1	3	121468984
cg09177884	-0.0938	0.0507	0.06425	--	0	0.329	1	0.5661	ZFAND2A;AC091729.9	7	1199841
cg23195008	0.0593	0.032	0.06426	++	0	0.987	1	0.3204	TTYH3	7	2670993
cg23727043	-0.0622	0.0336	0.06426	--	0	0.192	1	0.6614	ADAMTS7;MORF4L1	15	79104124
cg03986594	-0.0784	0.0424	0.06426	-+	0	0.682	1	0.4088	LZTFL1	3	45922512
cg24580398	0.0351	0.019	0.06426	++	0	0.381	1	0.537	SEPT5;SEPT5-GP1BB;GP1BB	22	19710566
ch.1.2348804F	0.0761	0.0412	0.06426	+-	30.8	1.446	1	0.2292	CNN3	1	95363108
cg01753595	-0.066	0.0357	0.06426	--	56.4	2.295	1	0.1298	COL5A1	9	137533141
cg11499699	-0.0499	0.027	0.06427	--	0	0.227	1	0.634	SPHK1	17	74382495
cg20861386	0.0849	0.0459	0.06427	+-	36.1	1.566	1	0.2109	EGF	4	110861615
cg24704912	0.0687	0.0371	0.06427	+-	67.1	3.043	1	0.08107	PTP4A3	8	142427420
cg06214427	-0.0731	0.0395	0.06427	--	38	1.613	1	0.2041	MYO1A;TAC3	12	57422835
cg13795120	0.0656	0.0355	0.06427	++	0	0.022	1	0.8814	RASSF7;C11orf35	11	561354
cg19940231	0.0537	0.029	0.06427	++	0	0.536	1	0.4643	FAM107A;RP11-475O23.3	3	58613288
cg14532344	-0.0759	0.041	0.06427	-+	0	0.497	1	0.4809	RP11-48F14.1	3	186211530
cg11315674	0.0474	0.0256	0.06427	++	0	0.049	1	0.8257	PHKB	16	47533567
cg00356723	0.1037	0.056	0.06427	++	0	0.071	1	0.7896	NAA40	11	63705697
cg08095860	-0.0869	0.047	0.06427	-+	0	0.31	1	0.578	B4GALT1	9	33104711
cg21551646	-0.0748	0.0404	0.06427	--	0	0.05	1	0.8227	PNPT1	2	55921064
cg17637342	-0.0759	0.041	0.06427	--	0	0	1	0.9945		6	18023012
cg20831015	-0.0635	0.0343	0.06427	--	0	0.043	1	0.8357		4	97086468
cg13323521	-0.0665	0.0359	0.06428	--	0	0.347	1	0.5557	RNF32;AC005534.8	7	156450558
cg15100456	-0.0548	0.0296	0.06428	-+	52.9	2.123	1	0.1451		15	68809904
cg19683494	0.0734	0.0397	0.06428	++	0	0.748	1	0.387	ANKDD1B	5	74908142
cg10440060	0.0553	0.0299	0.06428	++	0	0.22	1	0.6387	CAMTA1	1	7468331
cg25176357	0.0504	0.0272	0.06428	++	0	0.755	1	0.3849	RP11-372H2.1	3	41210614
cg18396138	-0.0823	0.0445	0.06428	--	0	0.322	1	0.5702	ZNF326;RP11-302M6.4	1	90468982
cg14130238	-0.0886	0.0479	0.06428	--	69.1	3.239	1	0.07189	LDLRAD4;C18orf1	18	13382615
cg08488569	0.0574	0.031	0.06428	++	58.4	2.406	1	0.1209		4	1749241
cg16580404	-0.0735	0.0397	0.06428	--	70.5	3.388	1	0.06569		10	132568457
cg17108423	-0.0498	0.0269	0.06428	-+	15.4	1.183	1	0.2768		6	170559792
cg27275200	-0.0762	0.0412	0.06428	--	0	0.034	1	0.854	PLEKHG1;RP11-136K14.3	6	150974544
cg17046973	-0.0831	0.0449	0.06429	--	0	0.007	1	0.9348	KDM4A	1	44118967
cg19896046	-0.062	0.0335	0.06429	-+	5	1.052	1	0.305	MIR22HG;WDR81	17	1620543
cg01780749	-0.0869	0.0469	0.06429	--	68.6	3.18	1	0.07452	RABGEF1	7	66146901
cg02799387	-0.0463	0.025	0.06429	--	0	0.176	1	0.6749		11	61742948
cg08043960	-0.0441	0.0238	0.06429	--	0	0.432	1	0.5112		2	10196633
cg13666677	-0.0476	0.0258	0.0643	--	0	0.448	1	0.5032	CEP350;RP11-533E19.5	1	179923857
cg01701314	0.042	0.0227	0.0643	++	0	0.05	1	0.8237	RP11-425M5.5	20	36124339
cg06237148	-0.0525	0.0284	0.0643	-+	24.2	1.319	1	0.2507	FADS6	17	72891320
cg08736070	0.0736	0.0398	0.0643	++	71.3	3.49	1	0.06175	LINC00113;MIR5009	21	29093356
cg07411620	-0.0852	0.0461	0.0643	--	0	0.062	1	0.8033	EVX2	2	176948759
cg01576737	0.0523	0.0283	0.0643	++	0	0.006	1	0.9371	ZNF440	19	11924996
cg20995564	0.0737	0.0399	0.0643	++	0	0.196	1	0.658	ZEB2	2	145172035
cg23196205	-0.0862	0.0466	0.0643	-+	0	0.906	1	0.3411	MEG8	14	101359813
cg08496872	0.0455	0.0246	0.06431	++	0	0.185	1	0.6671	KIF1B	1	10290272
cg27491799	0.071	0.0384	0.06431	+-	38.8	1.633	1	0.2012		10	29003413
cg02860599	0.0343	0.0185	0.06431	++	0	0.05	1	0.8226		8	1971042
cg20675044	-0.0717	0.0387	0.06431	-+	47.2	1.893	1	0.1688	PLEKHG5	1	6550674
cg25255113	-0.0556	0.0301	0.06431	-+	51.1	2.043	1	0.1529	AP2A2	11	985976
cg05249199	0.0779	0.0421	0.06431	++	0	0.009	1	0.9255	CSRNP2	12	51477551
cg23182783	-0.0719	0.0389	0.06431	--	0	0.427	1	0.5134	MAD1L1	7	2195801
cg04501874	-0.0461	0.0249	0.06431	--	0	0.164	1	0.6854	FMNL1	17	43313992
cg03135598	0.0537	0.029	0.06431	++	0	0.127	1	0.7218	SEPW1	19	48281610
cg16856695	0.0363	0.0196	0.06431	++	0.9	1.009	1	0.3152	ZBED3	5	76379139
cg12296219	0.0551	0.0298	0.06431	+-	0	0.942	1	0.3317		1	64652385
cg15029192	-0.0974	0.0527	0.06431	--	0	0.068	1	0.7946	GALK2;COPS2	15	49447345
cg04940855	0.0756	0.0409	0.06431	++	0	0.004	1	0.9487	NPTN	15	73925257
cg20506791	-0.0418	0.0226	0.06431	-+	26.9	1.368	1	0.2421	MFGE8	15	89448270
cg17165481	0.045	0.0243	0.06431	++	0	0.563	1	0.4529	AQP1	7	30961208
cg01565237	-0.0909	0.0491	0.06432	--	0	0.899	1	0.343	JTB	1	153950013
cg07306531	-0.0813	0.044	0.06432	--	62.6	2.676	1	0.1019	ZNF75A;TIGD7	16	3355411
cg10057168	0.0821	0.0444	0.06432	++	0	0.1	1	0.7514	MORN1	1	2263426
cg14504476	0.0873	0.0472	0.06432	+-	1.3	1.013	1	0.3141	LOC101928936	6	89248021
cg09016610	-0.0908	0.0491	0.06432	--	0	0.849	1	0.3568	SMYD3	1	246203591
cg14417329	-0.0654	0.0354	0.06432	-+	0	0.894	1	0.3444	SLC16A3	17	80186273
cg27057671	-0.0694	0.0375	0.06432	--	55.5	2.249	1	0.1337	RP11-689K5.3	4	82553750
cg12077433	0.167	0.0902	0.06432	++	81.1	5.278	1	0.0216	SCHIP1	3	159600838
cg06223904	0.0451	0.0244	0.06432	++	38.4	1.624	1	0.2025	CDYL	6	4889907
cg18425908	-0.1486	0.0803	0.06432	--	0	0.68	1	0.4097	METTL14	4	119606135
cg08212128	-0.0403	0.0218	0.06432	--	0	0.363	1	0.5466		3	184347978
cg19917787	0.0398	0.0215	0.06432	++	0	0.515	1	0.4728	GLI2	2	121553741
cg17862667	0.0696	0.0376	0.06432	+-	0	0.673	1	0.4121	DACT3;CTB-12A17.1	19	47163739
cg15994558	-0.0632	0.0342	0.06432	--	0	0.016	1	0.9005	ZNF106;ZFP106;SNAP23	15	42783640
cg05307569	0.0534	0.0289	0.06433	++	0	0.17	1	0.6802	RP11-373J16.1	1	188927715
cg02229211	0.0448	0.0242	0.06433	++	0	0.823	1	0.3644		3	71954894
cg01400004	0.0495	0.0267	0.06433	+-	59.5	2.468	1	0.1162	BNC2	9	16461676
cg16306070	0.0477	0.0258	0.06433	+-	0	0.98	1	0.3223		6	170542782
cg02227969	0.0796	0.043	0.06433	++	0	0.813	1	0.3673	RAB35	12	120536722
cg03975781	-0.0533	0.0288	0.06433	--	0	0.157	1	0.6918		11	119973827
cg20110638	-0.0536	0.029	0.06433	--	39.5	1.653	1	0.1985	ATP2B2	3	10536903
cg20308204	-0.071	0.0384	0.06433	--	0	0.002	1	0.9646	RFPL3	22	32750782
cg13647946	0.0843	0.0456	0.06433	++	32.1	1.472	1	0.225	AC011752.1;AC067959.1	2	21595456
cg18003644	0.0663	0.0358	0.06433	+-	23.4	1.306	1	0.2531	PAX2	10	102552594
cg00031162	-0.043	0.0232	0.06434	--	0	0.011	1	0.9153	TNFSF12;TNFSF12-TNFSF13	17	7453377
cg27228463	0.0472	0.0255	0.06434	++	0	0.022	1	0.8833	LDLRAD3	11	36056333
cg19981409	-0.0607	0.0328	0.06434	--	0	0.028	1	0.8673	NOX4	11	89225042
cg06587097	-0.0767	0.0415	0.06434	-+	0	0.925	1	0.3361	C7orf49	7	134855381
cg12701088	0.043	0.0233	0.06434	++	0	0	1	0.9968	MCF2L	13	113639718
cg01345354	0.078	0.0421	0.06434	++	0	0.359	1	0.5493	SERPINB9	6	2892152
cg15679139	-0.0633	0.0342	0.06434	--	66.1	2.95	1	0.08589	LOC100128977;IMP5;SPPL2C	17	43921485
cg23434413	0.0458	0.0247	0.06434	++	0	0.037	1	0.8481	HOXB8;RP11-357H14.19;HOXB7	17	46690706
cg22950210	-0.0799	0.0432	0.06434	-+	59.3	2.458	1	0.1169	ARHGAP29	1	94703176
cg09370245	0.0948	0.0512	0.06435	++	75.2	4.037	1	0.04452	GAPVD1	9	128117027
cg11476306	-0.0489	0.0265	0.06435	-+	55.5	2.246	1	0.134		8	122273909
cg25395653	0.0793	0.0429	0.06435	+-	38.4	1.622	1	0.2028	CCND1	11	69455731
cg07390069	-0.0633	0.0342	0.06435	--	72.2	3.599	1	0.0578	SEMA3E	7	83271374
cg24334809	-0.0706	0.0382	0.06435	--	0	0	1	0.9965	TTC30A	2	178483498
cg07835437	0.0588	0.0318	0.06435	++	0	0	1	0.9891	C1orf70	1	1470836
cg10996039	-0.0683	0.0369	0.06435	--	0	0.098	1	0.7539	HOXA-AS3;HOXA3	7	27178861
cg22879583	0.0626	0.0339	0.06435	++	0	0.016	1	0.8986	FDXACB1;C11orf1;ALG9;RP11-108O10.8	11	111750412
cg04904605	0.0912	0.0493	0.06435	++	0	0.092	1	0.7611	LDHB;RP11-59N23.1;RP11-59N23.3	12	21912277
cg17816554	-0.0662	0.0358	0.06435	--	72	3.567	1	0.05896	FARP2	2	242314384
cg22555910	-0.0819	0.0443	0.06435	--	0	0.739	1	0.3899		3	4392718
cg10679348	0.0639	0.0346	0.06436	++	0	0.091	1	0.7625		15	89493035
cg17920186	-0.0704	0.0381	0.06436	--	0	0.401	1	0.5264		3	72323154
cg10817233	-0.0508	0.0275	0.06436	-+	26	1.351	1	0.2451	LOC100506606;FAR2;RP11-996F15.2	12	29470840
cg15024623	-0.068	0.0368	0.06437	-+	0	0.523	1	0.4698	EPB41L3	18	5444501
cg10597997	-0.0433	0.0234	0.06437	--	0	0.401	1	0.5268	STK10	5	171479920
cg03368943	0.084	0.0454	0.06437	+-	68.6	3.182	1	0.07446	RP5-884C9.2	1	38542072
cg13465832	0.0485	0.0262	0.06437	++	0	0	1	0.9976	BSN	3	49700911
cg14883055	0.0707	0.0382	0.06437	+-	0	0.565	1	0.4521	ZDHHC6	10	114193688
cg02898059	0.0747	0.0404	0.06437	+-	0	0.695	1	0.4046	RAPGEF2	4	160264661
cg15673540	0.0474	0.0256	0.06438	++	0	0.064	1	0.8003	NKIRAS2	17	40171932
cg20488713	0.073	0.0395	0.06438	++	0	0.595	1	0.4404	LINC01589;CTA-941F9.9	22	46001532
cg01293771	0.0607	0.0328	0.06438	++	70.5	3.393	1	0.06546	CERKL	2	182440519
cg05615722	-0.0481	0.026	0.06438	--	0	0.536	1	0.464		15	41153674
cg15906733	-0.0744	0.0402	0.06438	--	11.9	1.135	1	0.2867		17	35423405
cg08922179	0.0633	0.0342	0.06438	+-	73.7	3.796	1	0.05136	SMYD3	1	246125159
cg18927255	0.0785	0.0425	0.06438	++	0	0.425	1	0.5147	SMEK1	14	91977255
cg02826623	-0.0398	0.0215	0.06438	--	46.6	1.872	1	0.1713	DOT1L	19	2180765
cg12638588	0.0317	0.0172	0.06439	+-	79.2	4.805	1	0.02837	RP11-543D5.1	1	48164119
cg10077308	-0.0852	0.0461	0.06439	--	0	0.339	1	0.5605	ABCC1	16	16200355
cg17942426	-0.0708	0.0383	0.06439	--	0	0.008	1	0.9302	SPC25	2	169747004
cg12834328	0.0574	0.0311	0.06439	+-	26.5	1.361	1	0.2433	OSR1	2	19557475
cg05606455	0.1038	0.0561	0.06439	++	0	0.049	1	0.8253	HECW1;AC004692.4	7	43288757
cg14395444	0.1219	0.0659	0.06439	++	12	1.136	1	0.2865	CACNA1C;CACNA1C-AS1	12	2800182
cg00214041	0.0657	0.0355	0.06439	++	0	0.207	1	0.6489		22	39680882
cg04830757	0.0604	0.0327	0.06439	++	0	0.028	1	0.8673	LOC645323;LINC00461	5	87880065
cg08976687	0.0492	0.0266	0.06439	++	0	0.016	1	0.8998	TCF7L1	2	85515537
cg03408893	-0.0745	0.0403	0.06439	--	0	0.187	1	0.6651	ACBD7	10	15130909
cg03692239	0.0436	0.0236	0.06439	++	0	0.082	1	0.7744	PRDM16	1	3240386
cg03384426	0.0755	0.0408	0.06439	++	74.4	3.913	1	0.04793	PNRC2;CNR2	1	24285274
cg16941413	0.0682	0.0369	0.06439	++	37.7	1.606	1	0.2051		11	58394604
cg09977126	0.0525	0.0284	0.06439	++	0	0.184	1	0.6683	SV2C;RP11-466P24.6	5	75599987
cg11234163	-0.0784	0.0424	0.06439	--	0	0.044	1	0.8333		6	153238958
cg22615992	0.0975	0.0527	0.0644	++	0	0.281	1	0.5958		6	164093099
cg04170174	0.0551	0.0298	0.0644	++	0	0.042	1	0.8372	LMF1;LA16c-366D3.1	16	981766
cg25833543	-0.0766	0.0414	0.0644	-+	0	0.33	1	0.5657		3	125150136
cg18378955	0.0641	0.0347	0.0644	++	0	0.53	1	0.4665		1	203840808
cg04337542	0.0744	0.0402	0.0644	++	17.5	1.212	1	0.271	FBXL14;WNT5B	12	1704080
cg20435403	0.0829	0.0448	0.0644	++	0	0.242	1	0.6227	HOXC4	12	54447632
cg23093137	0.0514	0.0278	0.0644	++	16.7	1.201	1	0.2732		1	238226727
cg01343206	0.0865	0.0468	0.0644	++	0	0.007	1	0.9322	EHBP1	2	62932967
cg25602071	-0.0623	0.0337	0.06441	--	77.3	4.401	1	0.03592		6	143014942
cg14876043	0.0743	0.0402	0.06441	++	70.9	3.438	1	0.0637	NLRP7	19	55458730
cg25282951	-0.0689	0.0373	0.06441	--	0	0.444	1	0.5052	KIAA1026;KAZN	1	15095376
cg14037086	0.0818	0.0442	0.06441	++	0	0.308	1	0.5789	STK3	8	99434970
cg01495890	0.0596	0.0322	0.06441	++	0	0.145	1	0.7032	GNG7	19	2627322
cg01856069	-0.0997	0.0539	0.06442	--	0	0.27	1	0.6036	GNGT1	7	93474069
cg06137273	0.1636	0.0885	0.06442	++	0	0.132	1	0.7168	GRM7	3	6905031
cg18302940	0.0651	0.0352	0.06442	++	61.2	2.577	1	0.1084	RFFL	17	33391960
cg23965144	0.057	0.0308	0.06442	+-	43.1	1.759	1	0.1848	RP1-293L8.2;RP11-624M8.1	6	126036146
cg16525208	-0.0492	0.0266	0.06442	-+	14	1.163	1	0.2808	WDR60	7	158716321
cg22144486	0.0851	0.046	0.06442	+-	0	0.491	1	0.4837	MYH10	17	8529207
cg17256532	0.0847	0.0458	0.06442	+-	84.4	6.403	1	0.0114	GFRA1	10	118031950
cg07639963	-0.0699	0.0378	0.06442	--	0	0.881	1	0.348	ZDHHC17	12	77157760
cg16243509	-0.0458	0.0248	0.06443	--	69.5	3.284	1	0.06996	PRKCA	17	64310741
cg26604695	-0.0512	0.0277	0.06443	--	0	0.023	1	0.8791		13	110337260
cg02398179	-0.127	0.0687	0.06443	-+	0	0.607	1	0.4359	AC073218.3;AC073218.2	2	34961870
cg00268927	0.0487	0.0263	0.06443	++	0	0.645	1	0.4219	CCND3	6	41910111
cg01994275	0.1053	0.0569	0.06443	++	0	0.123	1	0.7253	NXPH1	7	8480586
cg23621205	-0.0662	0.0358	0.06444	--	44.2	1.793	1	0.1806	TOX2	20	42696156
cg21950107	0.0794	0.0429	0.06444	++	0	0.066	1	0.797		6	37109522
cg07966783	0.0424	0.0229	0.06444	++	0	0.574	1	0.4486		2	216155923
cg13487476	-0.0697	0.0377	0.06444	--	0	0.029	1	0.8645	SRGAP2	1	206593025
cg26123647	-0.0543	0.0294	0.06444	--	0	0.472	1	0.4922	MYT1L	2	2195399
cg19767548	0.0941	0.0509	0.06444	++	0	0.271	1	0.6027	LDHC	11	18433554
cg17572791	-0.0643	0.0348	0.06444	--	0	0.049	1	0.8245	HAX1	1	154245185
cg09789584	-0.0984	0.0532	0.06444	--	0	0.061	1	0.8045	RP11-156P1.3	17	45144857
cg04330176	-0.0443	0.024	0.06445	--	0	0.043	1	0.8349		10	105619211
cg08506823	0.0903	0.0488	0.06445	+-	10	1.111	1	0.2918	POLD3	11	74302928
cg06312776	0.0699	0.0378	0.06445	++	0	0.033	1	0.8568	NDUFV1;C11orf72	11	67374151
cg00379126	-0.0599	0.0324	0.06445	--	0	0.856	1	0.3548	SORCS2	4	7663266
cg09925691	0.0838	0.0453	0.06445	+-	41.1	1.698	1	0.1926	SOCS6	18	67980973
cg21384203	0.0876	0.0473	0.06445	++	0	0.177	1	0.6739	GSC2	22	19137222
cg18153955	-0.0357	0.0193	0.06445	--	0	0.749	1	0.3867	RPH3A	12	113296591
cg00064208	-0.0523	0.0283	0.06445	-+	0	0.183	1	0.6687		8	125846422
cg26559894	-0.0568	0.0307	0.06446	-+	0	0.118	1	0.7316	SMC5	9	72917770
cg15534461	0.0527	0.0285	0.06446	++	0	0.067	1	0.7957	PEBP1;VSIG10	12	118575033
cg07187133	-0.1752	0.0947	0.06446	--	0	0.11	1	0.7407	CREBZF	11	85394069
cg02598248	0.0703	0.038	0.06446	++	0	0.038	1	0.8463	ZNF16	8	146176685
cg15785902	0.0794	0.043	0.06446	++	0	0.334	1	0.5634		4	13983910
cg16570995	-0.0795	0.043	0.06446	--	0	0.008	1	0.9271	PIM1	6	37138163
cg03249011	0.0666	0.036	0.06446	++	0	0.146	1	0.7024	NEAT1	11	65195995
cg08343027	-0.0749	0.0405	0.06446	--	0	0.196	1	0.6579	U6atac	2	7715741
cg16745508	-0.0555	0.03	0.06446	--	63.9	2.768	1	0.09614	RP11-359G22.2	20	22661220
cg19866578	-0.055	0.0298	0.06447	--	0	0.413	1	0.5204	SYNJ2	6	158490696
cg05343811	-0.065	0.0351	0.06447	--	0	0.009	1	0.9234	NEK9	14	75590896
cg26850503	0.0547	0.0296	0.06447	++	0	0.257	1	0.6124	DACT1	14	59105341
cg14277923	0.1332	0.072	0.06447	++	0	0.163	1	0.6866	LHX3	9	139091843
cg11112605	0.0378	0.0204	0.06448	++	0	0.001	1	0.9723	MKS1	17	56283901
cg15537000	-0.1012	0.0547	0.06448	--	0	0.303	1	0.5818	PSMA1;RP11-140L24.4	11	14542320
cg15546285	0.2757	0.1491	0.06448	+-	0	0.494	1	0.4823	SFI1	22	31999222
cg03260568	-0.0822	0.0445	0.06448	--	0	0.162	1	0.6878	RP11-524K14.1	6	94596367
cg19394080	0.0814	0.0441	0.06448	+-	4.8	1.051	1	0.3054		1	170534612
cg04130433	-0.0472	0.0255	0.06448	--	69.6	3.294	1	0.06953	CTD-2292P10.4	8	143805450
cg11844747	-0.0598	0.0323	0.06448	--	0	0.186	1	0.6666	NRIP2;ITFG2	12	2939566
cg00862689	0.0377	0.0204	0.06448	++	0	0.057	1	0.8119	BCAR3	1	94031786
cg18841035	0.0464	0.0251	0.06449	++	0	0.004	1	0.9516	COL23A1	5	177697055
cg02756608	-0.07	0.0379	0.06449	--	0	0.08	1	0.7779	FKBPL	6	32098085
cg15998242	0.042	0.0227	0.06449	++	19.9	1.249	1	0.2637	PITPNC1	17	65449062
cg13066846	0.0523	0.0283	0.06449	++	0	0.004	1	0.9472	PRKAG2;RP13-452N2.1	7	151506475
cg21190895	0.0373	0.0202	0.06449	++	0	0.001	1	0.98	SLC28A3	9	86984239
cg02550545	-0.0703	0.038	0.06449	-+	0.8	1.008	1	0.3153		2	202771094
cg01693662	0.0429	0.0232	0.0645	++	0	0.108	1	0.7422	COL11A2	6	33136023
cg01807202	0.0817	0.0442	0.0645	++	0	0.08	1	0.7774	C4orf33;SCLT1	4	130014778
cg20440668	-0.0731	0.0395	0.0645	-+	42.1	1.726	1	0.1889	MROH9;C1orf129	1	170904703
cg04422256	-0.061	0.033	0.0645	--	32.5	1.482	1	0.2235	GRID1	10	88123169
cg21252132	-0.0635	0.0344	0.0645	--	0	0.073	1	0.7865	MPP5	14	67752577
cg07932328	-0.0509	0.0275	0.0645	--	76.7	4.287	1	0.03841	CPSF1	8	145621768
cg19736226	-0.046	0.0249	0.0645	--	0	0.007	1	0.9355	GOLGA3	12	133363249
cg04763558	0.0673	0.0364	0.0645	++	0	0.004	1	0.9475	C11orf2	11	64870242
cg07225641	0.0607	0.0328	0.0645	+-	0	0.512	1	0.4744	LRRC2;TDGF1	3	46618325
cg06923233	0.0695	0.0376	0.06451	++	0	0.143	1	0.7056		16	2899061
cg16914628	0.1157	0.0626	0.06451	++	35.4	1.549	1	0.2133	SRRM3	7	75860779
cg00974033	0.0893	0.0483	0.06451	++	0	0.557	1	0.4554	BMPR1A	10	88598537
cg10947173	-0.0955	0.0517	0.06452	--	0	0.009	1	0.9264	RNF145;CTB-11I22.1	5	158636680
cg00181263	0.0594	0.0321	0.06452	+-	33	1.493	1	0.2217	ASB18	2	237173812
cg04341065	-0.0664	0.0359	0.06452	--	0	0.05	1	0.8223		3	8889974
cg06741096	-0.0682	0.0369	0.06452	-+	53.9	2.169	1	0.1408	RP11-314D7.4	12	74072114
cg12577003	-0.0413	0.0223	0.06452	--	0	0	1	0.9968	MAD1L1	7	2261337
cg23245901	-0.0503	0.0272	0.06453	--	0	0.042	1	0.8376	CIZ1	9	130940434
cg26200867	-0.0969	0.0524	0.06453	--	0	0.586	1	0.4438	SNORA42	1	116164650
cg05827949	0.0444	0.024	0.06453	++	0	0.008	1	0.9292		5	150143257
cg08790730	0.072	0.039	0.06453	++	0	0.606	1	0.4363	NCOA2	8	71094107
cg01365172	0.0613	0.0332	0.06453	+-	0	0.434	1	0.51		19	45225743
cg07109551	-0.0401	0.0217	0.06453	--	0	0.733	1	0.3918	RPS6KA2	6	166824977
cg13160528	0.0499	0.027	0.06453	++	0	0.645	1	0.422		6	166140118
cg25596085	-0.0401	0.0217	0.06453	--	0	0.186	1	0.666		22	50342796
cg08161449	0.0637	0.0344	0.06453	++	0	0.054	1	0.8161	MAP2K1;TIPIN	15	66679676
cg00199399	-0.0785	0.0425	0.06454	--	0	0.426	1	0.514		8	49304043
cg17968322	0.0615	0.0333	0.06454	++	0	0.608	1	0.4354	RIC1;KIAA1432	9	5633526
cg13873324	0.0326	0.0176	0.06454	++	0	0.003	1	0.9552		1	28189712
cg19142043	0.0797	0.0431	0.06454	++	0	0.023	1	0.8806	RBMS3	3	29724842
cg25928579	0.067	0.0363	0.06454	++	0	0.118	1	0.7312	HOXB8;RP11-357H14.19;HOXB7	17	46692534
cg05944193	0.0943	0.051	0.06454	++	0	0	1	0.9997	SOX6	11	16627327
cg04664221	0.0662	0.0358	0.06454	++	0	0.001	1	0.9817	KLHL5	4	39048285
cg05241355	-0.0801	0.0433	0.06455	--	0	0.155	1	0.6941	OTX2	14	57278351
cg14730137	0.0554	0.03	0.06455	++	0	0.327	1	0.5673	CBFA2T3	16	89043510
cg09724798	0.0685	0.0371	0.06455	++	0	0.014	1	0.9074	LOC144742	12	119741507
cg05418719	0.0429	0.0232	0.06455	++	0	0.131	1	0.7172		17	54676595
cg08854008	0.0895	0.0484	0.06455	++	0	0.787	1	0.3751	C1orf200;PIK3CD	1	9714397
cg03805787	-0.0763	0.0413	0.06455	--	0	0.51	1	0.4753	PRKCA	17	64327355
cg18703361	-0.047	0.0254	0.06455	--	0	0.043	1	0.8362	CTB-111H14.1	7	106062067
cg19498595	-0.0821	0.0444	0.06455	--	0	0.25	1	0.6169	C4orf45	4	159957085
cg07894846	-0.0487	0.0263	0.06455	-+	0	0.694	1	0.4049	CSNK1G2	19	1981143
cg22260973	0.0414	0.0224	0.06456	++	22.2	1.285	1	0.2569	MKI67	10	129925561
cg27182413	0.0788	0.0427	0.06456	++	0	0.134	1	0.7147	BECN1;PSME3	17	40976323
cg24373540	0.0941	0.0509	0.06456	++	0	0.101	1	0.7512	ASTN1	1	176919570
cg06349762	0.0754	0.0408	0.06456	++	0	0.016	1	0.8997		16	888938
cg11205816	-0.0688	0.0372	0.06456	--	79.9	4.978	1	0.02567		1	214839160
cg02741521	-0.0766	0.0415	0.06456	--	0	0.113	1	0.7372	CPNE9	3	9745610
cg06685177	-0.0747	0.0404	0.06456	-+	0	0.622	1	0.4304	SSTR2	17	71161322
cg18320648	-0.0377	0.0204	0.06456	--	0	0.196	1	0.6577	RIF1	2	152266336
cg22638960	0.0731	0.0396	0.06456	++	0	0.093	1	0.7603	CTBP2	10	126756698
cg14338548	-0.0865	0.0468	0.06457	--	0	0.038	1	0.8446	LALBA	12	48963631
cg27524403	-0.0472	0.0256	0.06457	--	0	0.062	1	0.8031	SGSM2	17	2265875
cg03340371	-0.1095	0.0592	0.06457	-+	25.5	1.342	1	0.2467	TPO	2	1514107
cg09849237	0.0444	0.024	0.06457	++	0	0.478	1	0.4894	GRASP	12	52404250
cg15455752	0.0721	0.039	0.06457	++	0	0.158	1	0.6914	NUDT6;SPATA5	4	123843771
cg04994773	-0.067	0.0362	0.06457	-+	32.4	1.48	1	0.2238	KIAA1324;C1orf194	1	109656777
cg14340089	0.051	0.0276	0.06457	+-	7	1.075	1	0.2998	TG	8	133879048
cg27422693	-0.0592	0.032	0.06457	--	15.7	1.186	1	0.2762	TEAD1	11	12830728
cg27540543	-0.0509	0.0275	0.06457	-+	74.3	3.897	1	0.04837	LY9	1	160777786
cg00922796	0.0879	0.0475	0.06457	++	0	0.324	1	0.5693	MYT1L	2	1843136
cg01764457	-0.0385	0.0208	0.06458	--	0	0.147	1	0.7012	GPR137C	14	53030069
cg10016971	0.0882	0.0477	0.06458	+-	0	0.435	1	0.5094	KLHL3	5	137042180
cg12408494	-0.0443	0.024	0.06458	-+	32.1	1.472	1	0.225	FNDC3B	3	171757077
cg18467041	0.0458	0.0248	0.06458	++	0	0.967	1	0.3254	SNED1;AC005237.4	2	241955211
cg01867930	-0.064	0.0347	0.06458	-+	3.2	1.033	1	0.3094		10	32355076
cg22756804	0.0672	0.0364	0.06458	++	0	0.01	1	0.9217		19	8418985
cg24985756	0.066	0.0357	0.06458	++	0	0.107	1	0.7436	TRAK1	3	42054870
cg03741566	0.0934	0.0505	0.06458	++	0	0.241	1	0.6238	PHF3	6	64346779
cg06124390	-0.1046	0.0566	0.06459	--	0	0.49	1	0.4841		4	2052628
cg12497178	0.0825	0.0447	0.06459	++	46.9	1.884	1	0.1699	MEF2A	15	100114378
cg13474734	0.0302	0.0163	0.06459	++	0	0.06	1	0.8069	C15orf52	15	40630791
cg06901621	0.0445	0.0241	0.06459	++	0	0.128	1	0.7201	TRPV3	17	3435191
cg22981461	0.1003	0.0543	0.06459	+-	59.9	2.495	1	0.1142	OTUB2	14	94492474
cg01341572	-0.0578	0.0313	0.06459	--	0	0.095	1	0.7581	HNF1A;HNF1A-AS1	12	121416512
cg12689969	0.0463	0.0251	0.06459	+-	65.6	2.907	1	0.08822		8	8433329
cg06618109	-0.0407	0.022	0.0646	-+	33.8	1.51	1	0.2191	MTMR9LP	1	32700623
cg18221168	-0.096	0.052	0.0646	--	53.7	2.16	1	0.1417	OGDHL	10	50971607
cg23977883	-0.0526	0.0285	0.0646	--	0	0.057	1	0.8116	DNAJC18	5	138749387
cg21663357	-0.0714	0.0387	0.0646	--	55.8	2.261	1	0.1326	PDE7B;RP13-143G15.3	6	136394358
cg13058411	-0.0372	0.0201	0.0646	-+	78.2	4.589	1	0.03218	ITGA11	15	68643248
cg08965100	0.124	0.0671	0.06461	++	0	0.419	1	0.5175		16	1198588
cg00301762	-0.0924	0.05	0.06461	-+	33.3	1.5	1	0.2207		7	1714056
cg23723163	-0.0706	0.0382	0.06461	-+	32.7	1.486	1	0.2229	RP1-137D17.1	6	169781435
cg25043403	0.0711	0.0385	0.06461	++	0	0.845	1	0.358	CMBL	5	10305291
cg21633422	0.0579	0.0313	0.06461	+-	0	0.853	1	0.3556	RASGRF2	5	80283185
cg21568240	0.0821	0.0444	0.06461	++	75.4	4.072	1	0.04361	TAB2	6	149639647
cg13025000	-0.0854	0.0462	0.06461	-+	0	0.295	1	0.5869	ZNF192P1	6	28129656
cg10499974	0.0399	0.0216	0.06461	+-	38.5	1.627	1	0.2021	CCR1;CCR3	3	46244099
cg17098040	0.0725	0.0392	0.06462	++	0	0.039	1	0.844	KIAA0240	6	42750860
cg05857773	0.0741	0.0401	0.06462	++	0	0.805	1	0.3697	KCNK2	1	215178865
cg02287483	0.0534	0.0289	0.06462	++	0	0.003	1	0.9551		8	105848201
cg17542408	0.0891	0.0482	0.06462	++	0	0.331	1	0.5652	ODZ4	11	78673100
cg10070429	0.0511	0.0277	0.06462	++	0	0.022	1	0.8827	SH3RF3	2	109958443
cg10624729	-0.0566	0.0306	0.06462	--	0	0.049	1	0.8246	FAM73A	1	78298207
cg10806543	0.1659	0.0898	0.06462	++	0	0.134	1	0.7146	LOC101927560;LOC101927587;MIR548AP;RP11-475O6.1	1	84326358
cg08710477	-0.0893	0.0483	0.06463	-+	70.7	3.41	1	0.06482	RP11-114G22.1	12	23116391
cg01413780	0.085	0.046	0.06463	+-	0	0.6	1	0.4384	WDR12	2	203749516
cg08848148	0.0536	0.029	0.06463	++	0	0.005	1	0.9446	RP11-1038A11.3	12	5488794
cg27169860	-0.0846	0.0458	0.06463	-+	51	2.043	1	0.153		2	66218712
cg00383028	-0.0894	0.0484	0.06463	-+	0	0.557	1	0.4553	KRT26	17	38928782
cg18102767	0.0524	0.0284	0.06463	++	54.1	2.178	1	0.14	KRT86;AC021066.1;RP11-259K21.3	12	52695417
cg22834147	-0.0893	0.0483	0.06463	--	0	0.28	1	0.5969	RSRC1	3	158189615
cg14985606	-0.0543	0.0294	0.06463	--	0	0.226	1	0.6348	CEBPZ;C2orf56	2	37459046
cg14157870	-0.0849	0.046	0.06463	--	0	0.111	1	0.7387	ATP2C2	16	84472571
cg10373676	-0.0685	0.0371	0.06463	--	0	0.266	1	0.6063	SEPX1;MSRB1	16	1993355
cg24194762	0.048	0.026	0.06463	+-	0	0.873	1	0.35	LOC101927495;RP11-855O10.2	11	61357616
cg04155600	-0.0462	0.025	0.06464	--	0	0.028	1	0.8665	FLYWCH2	16	2932470
cg07596065	-0.0362	0.0196	0.06464	--	0	0.827	1	0.3632	CTA-384D8.31	22	50984393
cg26377875	-0.0808	0.0437	0.06465	--	0	0.1	1	0.7516	KIAA0947	5	5421933
cg03352838	0.0722	0.0391	0.06465	++	76.7	4.298	1	0.03815	ERC1	12	1539193
cg12978800	0.0628	0.034	0.06465	++	0	0.064	1	0.7995	PRKAG2	7	151403164
cg13392125	-0.0922	0.0499	0.06465	--	26.5	1.361	1	0.2434		5	1193503
cg09802018	-0.0519	0.0281	0.06465	--	0	0.22	1	0.6393	DGKZ	11	46357562
cg20703684	0.0901	0.0488	0.06465	++	0	0.255	1	0.6133	MAGI1	3	65718249
cg10262404	-0.0755	0.0408	0.06465	--	70.4	3.38	1	0.066	UBB	17	16283974
cg20694425	0.0861	0.0466	0.06465	++	0	0.019	1	0.8896		4	55235418
cg20725311	0.0648	0.0351	0.06465	++	0	0.072	1	0.7882	RP11-167H9.4	3	149808600
cg02355339	0.0424	0.0229	0.06465	++	0	0.168	1	0.6818	GRAMD1A	19	35517344
cg16774479	0.0537	0.029	0.06465	++	0	0.733	1	0.3919		18	33529461
cg05972871	0.1853	0.1003	0.06465	++	0	0.16	1	0.6893	EFCAB4B	12	3862444
cg03461399	-0.0715	0.0387	0.06466	--	0	0.975	1	0.3233	DCK;MOB1B	4	71858891
cg00603363	-0.0596	0.0322	0.06466	--	0	0.017	1	0.8967	FBXO21	12	117593468
cg19157626	0.0816	0.0442	0.06466	+-	0	0.62	1	0.4312	MTMR2;RN5S345	11	95574103
cg14467771	-0.1256	0.068	0.06466	--	55.5	2.245	1	0.1341		9	139019366
cg15444531	0.0489	0.0265	0.06466	++	0	0.55	1	0.4584	PRKRIR;RP11-111M22.2	11	76092435
cg18564671	-0.0749	0.0405	0.06466	--	0	0.171	1	0.6796	RP11-1080G15.1	8	19117008
cg14292619	-0.149	0.0806	0.06466	-+	74.8	3.976	1	0.04616	GLIPR1L2;CAPS2	12	75784617
cg16357866	-0.0656	0.0355	0.06466	--	48.4	1.938	1	0.1639	SEPSECS;PI4K2B	4	25162481
cg20486658	-0.0773	0.0419	0.06466	--	0	0.061	1	0.8051		7	5655694
cg17038056	-0.0505	0.0274	0.06466	--	0	0.138	1	0.7105	EIF3A	10	120796751
cg02283558	0.0495	0.0268	0.06466	++	0	0.035	1	0.852	ZNF664-FAM101A;RP11-522N14.1	12	124730548
cg23493123	0.0391	0.0211	0.06466	+-	61	2.565	1	0.1093	ADNP	20	49526541
cg19824079	0.0788	0.0427	0.06467	++	0	0.012	1	0.9114	CTNNA3	10	69408567
cg17166434	-0.0805	0.0436	0.06467	--	0	0.935	1	0.3336	ARNT	1	150849992
cg26268277	0.0639	0.0346	0.06467	++	0	0.343	1	0.5581	PNMA2;DPYSL2	8	26372879
cg07330438	-0.0475	0.0257	0.06468	--	66.1	2.946	1	0.08609	RUNX1	21	37258460
cg02942598	0.0556	0.0301	0.06468	++	0	0.015	1	0.9027	RP11-181G12.4	1	2152680
cg08656056	-0.0539	0.0292	0.06468	-+	16.7	1.201	1	0.2732		2	202925175
cg11451284	0.0689	0.0373	0.06468	++	0	0.822	1	0.3646		13	85815308
cg07999476	0.0824	0.0446	0.06468	++	0	0.307	1	0.5798	PRORSD1P	2	55509943
cg25961438	0.0417	0.0226	0.06468	++	0	0.001	1	0.9765	FA2H	16	74767534
cg03358342	-0.0829	0.0449	0.06468	-+	0	0.885	1	0.3469	CALN1	7	71912387
cg14229018	-0.0874	0.0473	0.06468	--	0	0.099	1	0.7531		7	142869353
cg18590015	-0.0683	0.037	0.06469	--	0	0.508	1	0.476	NHSL1	6	138745469
cg08594695	0.0502	0.0272	0.06469	+-	0	0.828	1	0.3629	C18orf16;AQP4;CHST9-AS1	18	24446444
cg19456997	-0.0544	0.0294	0.06469	--	0	0	1	0.9996	PSORS1C1	6	31090929
cg23971500	0.0702	0.038	0.06469	++	0	0.037	1	0.8466	GALNT11	7	151770651
cg18557152	-0.0523	0.0283	0.06469	--	78.9	4.742	1	0.02944		12	67218136
cg15001406	-0.0601	0.0325	0.06469	--	0	0.001	1	0.9815	RIMBP2	12	130961652
cg15503076	-0.0484	0.0262	0.06469	-+	30	1.429	1	0.2319	MEG3	14	101298868
cg15437862	-0.0498	0.027	0.06469	-+	9.6	1.106	1	0.2928	RBPMS	8	30300016
cg07209034	0.088	0.0477	0.06469	++	0	0.674	1	0.4115	AC004158.3;AC004158.2	16	72459825
cg21830122	0.0517	0.028	0.06469	++	0	0.119	1	0.7302	TNXB	6	32037653
cg26804004	-0.0896	0.0485	0.0647	-+	44.3	1.796	1	0.1802	SCAPER	15	77155428
cg14327222	-0.0851	0.0461	0.0647	-+	64.4	2.806	1	0.09393	RP11-594C13.2	14	87789457
cg22184944	0.0464	0.0251	0.0647	++	0	0.09	1	0.7643	BAIAP2	17	79031091
cg17598576	-0.0623	0.0337	0.0647	--	0	0.164	1	0.6859	RBM47	4	40628749
cg22347161	-0.0394	0.0213	0.0647	--	0	0.097	1	0.756	ARHGEF17	11	73041844
cg15727398	0.0704	0.0381	0.0647	++	0	0.035	1	0.8521	SHISA9;AC009134.1	16	13300000
cg04467925	0.0343	0.0185	0.0647	++	0	0.386	1	0.5346	MS4A6A	11	59951820
cg18815762	0.0312	0.0169	0.0647	+-	75	3.998	1	0.04554	ARAP3	5	141044398
cg14968688	-0.0625	0.0338	0.0647	--	0	0.004	1	0.9513		3	72715398
cg17631880	0.0611	0.0331	0.06471	++	0	0.474	1	0.4911		6	106206199
cg17899191	0.0678	0.0367	0.06471	++	0	0.031	1	0.86	AUTS2	7	69471413
cg21089380	0.0993	0.0538	0.06471	+-	0	0.836	1	0.3607	FMOD	1	203320659
cg25396537	-0.0586	0.0317	0.06471	--	0	0.552	1	0.4576	TERF1	8	73921005
cg01410476	-0.0758	0.041	0.06471	--	62.4	2.662	1	0.1028	LOC102724890;LOC101927062;RP11-626P14.2;RP11-626P14.1	14	27286128
cg07191957	0.0495	0.0268	0.06471	++	0	0.026	1	0.8726	AC124944.2;AC124944.3;TNK2	3	195637580
cg16715883	-0.0679	0.0367	0.06471	-+	82.2	5.611	1	0.01784		1	170338870
cg06161720	0.0375	0.0203	0.06472	++	0	0.032	1	0.8579	SNX6	14	35099471
cg10328462	-0.0626	0.0339	0.06472	--	0	0.154	1	0.6945	GRPEL2	5	148724862
cg13030331	0.048	0.026	0.06472	+-	78.4	4.636	1	0.0313	ANKMY1	2	241497599
cg09144953	-0.0429	0.0232	0.06472	--	0	0.595	1	0.4404	RP11-473A10.2	1	18047056
cg21762808	-0.0706	0.0382	0.06472	--	0	0.265	1	0.6067	ARHGAP15;AC096558.1;RP11-570L15.2	2	144156381
cg20464973	-0.0664	0.0359	0.06473	--	74.4	3.908	1	0.04805	SNRPD3;GUCD1;C22orf13	22	24952920
cg22048292	-0.0633	0.0343	0.06473	-+	43.7	1.775	1	0.1828	RP11-556I14.1	4	105979020
cg02270243	-0.075	0.0406	0.06474	--	0	0.145	1	0.7032		14	54815802
cg25916759	-0.0677	0.0367	0.06474	-+	45.9	1.85	1	0.1738	COL26A1;EMID2	7	101005863
cg21142149	0.0396	0.0215	0.06474	+-	0	0.787	1	0.3751	MCOLN1	19	7588364
cg15759553	-0.0388	0.021	0.06474	-+	86.1	7.215	1	0.00723	MRVI1-AS1;MRVI1;LYVE1	11	10613468
cg01781018	-0.0641	0.0347	0.06474	--	0	0.589	1	0.4428	PLCL2	3	16924563
cg20993270	-0.0662	0.0358	0.06474	--	0	0.511	1	0.4749	SUGCT	7	40683602
cg00867080	-0.0737	0.0399	0.06474	--	0	0.001	1	0.9797	NUDT14;RP11-44N21.4	14	105647407
cg24720014	-0.0911	0.0493	0.06474	-+	55.8	2.26	1	0.1327		11	86717210
cg02723406	-0.0816	0.0442	0.06474	--	60.4	2.526	1	0.112	MAVS	20	3827293
cg20675702	0.1368	0.0741	0.06475	++	0	0.968	1	0.3253		10	13200491
cg11077643	-0.0768	0.0416	0.06475	--	65.3	2.884	1	0.08945		4	79669786
cg01115627	-0.0828	0.0448	0.06475	--	15	1.176	1	0.2781	RPL19P12;NAPEPLD	7	102783755
cg13070185	-0.1374	0.0744	0.06475	--	0	0.044	1	0.8338	TMEM150C	4	83483575
cg02737288	0.0501	0.0271	0.06475	++	0	0.023	1	0.8796	SGPP1	14	64179927
cg27081177	0.0357	0.0194	0.06475	++	30.9	1.447	1	0.229	PMP22	17	15154122
cg13967646	-0.0602	0.0326	0.06476	-+	55	2.223	1	0.136	CTDSP1	2	219263467
cg19515798	0.0956	0.0518	0.06476	+-	90.8	10.838	1	0.0009943	ELF1	13	41557187
cg23133079	-0.035	0.019	0.06476	--	0	0.322	1	0.5703		12	52595205
cg03087855	0.0741	0.0401	0.06476	+-	0	0.587	1	0.4434	RPP30	10	92661845
cg11797717	0.0908	0.0491	0.06476	+-	66.1	2.952	1	0.08576	PLCD3	17	43198278
cg19372710	0.0473	0.0256	0.06476	+-	3.3	1.034	1	0.3092		4	187810783
cg12043511	0.0793	0.043	0.06477	++	0	0.102	1	0.7491	FRZB	2	183723096
cg18712728	-0.052	0.0281	0.06477	--	0	0.239	1	0.6251	RP11-711K1.7;PRB2	12	11640531
cg26953025	0.0701	0.0379	0.06477	+-	22.3	1.287	1	0.2566	XRCC4	5	82495070
cg04272459	0.0687	0.0372	0.06477	++	70.9	3.44	1	0.06364	NETO2	16	47144215
cg03654430	-0.06	0.0325	0.06477	--	58.3	2.4	1	0.1213	IFIT5;LIPA	10	91174411
cg26573660	0.0679	0.0368	0.06477	++	16.9	1.204	1	0.2726	WDR89;U6	14	64096411
cg16767835	0.061	0.033	0.06477	++	24.8	1.33	1	0.2487	RP11-260M19.1	14	104845636
cg26398443	0.0799	0.0433	0.06477	++	0	0.178	1	0.673	RP11-142G1.3	16	52262152
cg25109721	0.0449	0.0243	0.06477	++	0	0.508	1	0.4759		17	48125064
cg20365170	0.0369	0.02	0.06478	++	0	0.092	1	0.761	MYH7	14	23905970
cg23568334	-0.0684	0.037	0.06478	-+	0	0.949	1	0.3299	ARHGAP32	11	129079485
cg07064544	0.0727	0.0394	0.06478	++	0	0.197	1	0.6571	HNF4A	20	43029994
cg01856849	-0.0909	0.0492	0.06478	--	0	0.425	1	0.5146	CBR4;RP11-483A20.3	4	169931464
cg22868409	-0.0923	0.05	0.06478	--	0	0.116	1	0.7333	C1orf97;LINC00467	1	211556190
cg03457587	0.057	0.0309	0.06478	++	0	0.009	1	0.9257	MBOAT7;TSEN34	19	54694791
cg10512779	0.0512	0.0277	0.06479	++	0	0.064	1	0.7996		13	30998440
cg04530575	0.0843	0.0456	0.06479	++	13.2	1.152	1	0.2831		5	3698865
cg18830831	-0.0636	0.0344	0.06479	-+	71.1	3.456	1	0.06301	MTNR1A	4	187454811
cg00535027	-0.0768	0.0416	0.06479	--	68.1	3.135	1	0.07663	CPZ	4	8593933
cg02648939	-0.0549	0.0297	0.06479	--	0	0.034	1	0.8541	MAP2K7	19	7976860
cg10285495	0.0462	0.025	0.06479	++	74.1	3.855	1	0.04959	FBXW12	3	48420895
cg24435244	0.0456	0.0247	0.0648	+-	0	0.548	1	0.4592	CAPN9;RP11-99J16__A.2	1	230905852
cg16714654	-0.107	0.058	0.0648	--	0	0.199	1	0.6556	ERH;SLC39A9	14	69864029
cg23547617	-0.0517	0.028	0.0648	-+	38.1	1.615	1	0.2038	HK1	10	71036794
cg04332231	0.067	0.0363	0.0648	++	0	0.64	1	0.4236		1	20799916
cg05486606	-0.0639	0.0346	0.0648	-+	68.4	3.167	1	0.07516	RIMBP2	12	130959013
cg19333114	-0.0741	0.0401	0.0648	--	56.1	2.28	1	0.1311	BCL11A	2	60777419
cg22931822	-0.0448	0.0242	0.0648	-+	0	0.435	1	0.5097	MAN2A1	5	109029868
cg09386458	0.0725	0.0393	0.0648	+-	79.2	4.809	1	0.02831	QPCT	2	37571178
cg15535370	-0.0387	0.021	0.0648	--	0	0.647	1	0.4213	FAM180A	7	135422508
cg10681525	0.0496	0.0269	0.0648	++	0	0.108	1	0.743	ADIPOQ;ADIPOQ-AS1	3	186570987
cg17904797	0.0489	0.0265	0.06481	++	66.5	2.982	1	0.08421	CSMD2;AL121980.1	1	34333326
cg03783258	-0.0588	0.0319	0.06481	--	0	0.002	1	0.9641	COL11A2	6	33157222
cg10954985	0.0928	0.0502	0.06481	++	0	0.812	1	0.3676	EFNA3	1	155051156
cg18959360	0.0506	0.0274	0.06481	++	0	0.597	1	0.4397	ATP5A1;HAUS1	18	43684205
cg15172739	-0.0363	0.0196	0.06481	--	0	0.618	1	0.4316	SNORD30;SNORD22;SNORD31;SNHG1	11	62621258
cg03229996	0.0828	0.0449	0.06481	++	0	0.103	1	0.7484		16	88491019
cg04147039	-0.0599	0.0324	0.06482	-+	0	0.795	1	0.3725		6	170785657
cg13071196	-0.0532	0.0288	0.06482	-+	2.8	1.029	1	0.3104	TNIK	3	171024571
cg04382090	-0.0836	0.0453	0.06482	--	0	0.042	1	0.8371	GLIS3	9	4157721
cg08478622	-0.0779	0.0422	0.06482	--	0	0.096	1	0.7561	CLSTN1	1	9795222
cg07853758	0.0984	0.0533	0.06482	++	60.1	2.506	1	0.1134	HECW2	2	197457430
cg19099047	0.0452	0.0245	0.06482	++	0	0.1	1	0.7515		11	34455805
cg20030243	-0.0663	0.0359	0.06482	--	11.6	1.132	1	0.2874	F2R;CTD-2384B11.2	5	76011643
cg17313577	-0.0685	0.0371	0.06482	--	0	0.45	1	0.5026	SMEK1	14	91976487
cg10982449	0.0706	0.0382	0.06482	++	71.7	3.533	1	0.06017	RP11-164N3.3;RP11-164N3.2	11	87831404
cg16471367	0.1267	0.0686	0.06482	++	0	0.001	1	0.9717	PDE1A	2	183050762
cg09307080	-0.0828	0.0448	0.06482	-+	25	1.334	1	0.2482	G2E3;RP11-1103G16.1	14	31042967
cg10630028	0.0586	0.0317	0.06483	++	0	0.009	1	0.9237		17	77785640
cg04103807	0.0645	0.0349	0.06483	+-	0	0.571	1	0.4497	RP11-400D2.2	4	135249413
cg11143292	-0.0773	0.0418	0.06483	-+	43.7	1.775	1	0.1827		17	7546051
cg15189219	0.0557	0.0302	0.06483	++	0	0.221	1	0.6381		14	101550277
cg17619218	-0.0814	0.0441	0.06483	--	18.2	1.223	1	0.2688	EXOC7	17	74099818
cg02160129	0.0646	0.035	0.06483	++	0	0.172	1	0.678	AC073115.6	7	46013485
cg27140474	0.0732	0.0397	0.06483	++	0	0	1	0.9972	PCF11	11	82868555
cg12207500	-0.0572	0.031	0.06483	-+	0	0.909	1	0.3403	GS1-24F4.2	8	6715441
cg07184887	0.0707	0.0383	0.06483	+-	0	0.485	1	0.486	GBP7;GBP2	1	89615433
cg17110524	-0.0513	0.0278	0.06484	-+	74.4	3.899	1	0.04832		6	7052860
cg10935064	-0.0767	0.0415	0.06484	--	0	0.077	1	0.7818	SYCP3;CHPT1	12	102133347
cg11438039	-0.063	0.0341	0.06484	--	0	0.77	1	0.3802	PTPRG	3	62145697
cg25057221	0.0495	0.0268	0.06484	++	0	0.589	1	0.4428	RPTOR	17	78925232
cg03015225	0.0562	0.0304	0.06484	+-	67.2	3.048	1	0.08083	DSCR9;TMPRSS3	21	38581371
cg22122416	-0.1204	0.0652	0.06484	-+	69.3	3.26	1	0.07098	MTUS1	8	17582299
cg27420819	-0.049	0.0265	0.06485	--	0	0.2	1	0.6548		16	874894
cg04362774	-0.0521	0.0282	0.06485	--	0	0.744	1	0.3885	MRPL14	6	44085222
cg21858320	-0.0511	0.0277	0.06485	--	0	0.158	1	0.691	TTC15;TRAPPC12	2	3483007
cg03957043	-0.0542	0.0294	0.06485	--	0	0	1	0.9893	CAMTA1	1	7569353
cg01276313	-0.0808	0.0438	0.06485	--	0	0.037	1	0.8476	MAP3K1	5	56180609
cg15427886	-0.1194	0.0647	0.06485	--	0	0.718	1	0.3966		8	55379663
cg02911270	-0.0759	0.0411	0.06485	--	0	0	1	0.9951	EIF2C2	8	141629513
cg19668500	-0.0578	0.0313	0.06485	--	0	0.011	1	0.9162	PGM1	1	64087627
cg27275193	0.059	0.032	0.06485	++	1.8	1.018	1	0.313	CDNF	10	14862453
cg23319854	-0.0424	0.023	0.06485	-+	0	0.831	1	0.3619	Y_RNA	1	11060031
cg11681481	-0.0676	0.0366	0.06486	--	25.8	1.347	1	0.2458	U6	1	55863456
cg21365566	0.0919	0.0498	0.06486	++	0	0.133	1	0.7152	ASCL2	11	2292256
cg03365705	0.0494	0.0267	0.06486	++	65.6	2.909	1	0.08809	GREB1	2	11751071
cg12747024	-0.0615	0.0333	0.06486	--	0	0.084	1	0.7719		2	219935695
cg00440980	-0.0466	0.0252	0.06486	-+	0	0.64	1	0.4238	ST6GALNAC1	17	74639894
cg25028206	0.0864	0.0468	0.06486	++	0	0	1	0.9974	DRAM2;CEPT1	1	111682953
cg02122021	0.0665	0.036	0.06486	++	0	0.12	1	0.7289	SDC3	1	31372774
cg14173968	0.0587	0.0318	0.06487	+-	0	0.691	1	0.4059		6	39740405
cg24500799	-0.051	0.0276	0.06487	--	0	0.002	1	0.9624	RNF187	1	228676532
cg20467718	-0.0519	0.0281	0.06487	--	63.3	2.725	1	0.0988	HTR3E;HTR3E-AS1	3	183817224
cg00640033	0.0645	0.0349	0.06487	++	0	0.114	1	0.7361	TRAJ26;TRAJ25	14	22987246
cg13176360	-0.0628	0.034	0.06487	--	0	0.099	1	0.753	CABIN1	22	24561938
cg11503720	0.0743	0.0402	0.06487	+-	0	0.995	1	0.3185	ILDR2	1	166944856
cg03687956	-0.0418	0.0227	0.06487	-+	4.5	1.047	1	0.3063	TRABD2B;RP11-543D5.3	1	48341852
cg02311396	-0.0551	0.0299	0.06487	-+	67.8	3.106	1	0.07798	OSBPL10	3	31950060
cg24171501	-0.1653	0.0895	0.06487	--	0	0	1	0.9864		5	172721496
cg06864895	-0.0724	0.0392	0.06487	--	0	0.507	1	0.4766	SLC38A2	12	46767683
cg08364730	-0.0869	0.0471	0.06487	--	0	0.278	1	0.5979	CREBBP	16	3906833
cg12629670	-0.0413	0.0224	0.06487	--	0	0.082	1	0.7741	CYFIP1	15	22955381
cg11791526	0.0706	0.0382	0.06488	++	0	0.486	1	0.4857	TBC1D10C	11	67177042
cg20696143	-0.0755	0.0409	0.06488	-+	79.5	4.877	1	0.02722		12	132982351
cg01623008	0.0796	0.0431	0.06488	++	56.2	2.281	1	0.131		15	51115739
cg06630557	0.0624	0.0338	0.06488	+-	47.4	1.9	1	0.1681	SPATS2L	2	201172535
cg12268623	-0.0696	0.0377	0.06488	--	0	0.078	1	0.7796	ZNF345;ZNF790	19	37341634
cg06685968	0.1102	0.0597	0.06488	++	50.5	2.019	1	0.1553	HOXA-AS3;HOXA3;HOXA6	7	27192246
cg27144528	-0.083	0.045	0.06488	--	0	0.179	1	0.6722	PIK3CD	1	9711625
cg15985629	-0.0622	0.0337	0.06488	--	0	0	1	0.9943	TWF1	12	44199522
cg01707275	-0.0482	0.0261	0.06488	--	0	0.164	1	0.6855	PHACTR1	6	12757671
cg14313145	0.0867	0.0469	0.06488	+-	50.9	2.035	1	0.1537	RNF185	22	31564151
cg02028104	-0.0459	0.0249	0.06488	--	0	0.48	1	0.4885	HIPK2	7	139254308
cg17186760	-0.0656	0.0355	0.06488	-+	0	0.588	1	0.4431	HSPA1L;HSPA1A	6	31782374
cg05595699	0.0626	0.0339	0.06488	+-	71.6	3.519	1	0.06065	DYRK1A;TMPRSS3	21	38777767
cg04838709	-0.0615	0.0333	0.06488	--	0	0.783	1	0.3762	ANG;RNASE4;AL163636.6	14	21151782
cg13393793	0.0433	0.0235	0.06489	+-	44.9	1.815	1	0.1779	MED26;CALR3	19	16686742
cg25898483	0.0719	0.039	0.06489	++	0	0.211	1	0.6461	UGGT1	2	128848595
cg00306006	0.0483	0.0262	0.06489	++	0	0.107	1	0.7438	DVL3	3	183883352
cg14005306	0.0709	0.0384	0.0649	++	0	0.001	1	0.9777	MUC3A	7	100552714
cg14022706	-0.1375	0.0745	0.0649	--	0	0.062	1	0.8028	PDE5A	4	120550762
cg06348934	-0.0618	0.0335	0.0649	-+	0.9	1.009	1	0.3152	ZIM2-AS1	19	57277930
cg00842665	0.0508	0.0275	0.0649	++	0	0.496	1	0.4813	SNX24	5	122333956
cg02206852	-0.051	0.0277	0.0649	--	0	0.126	1	0.7226	PROCA1	17	27030540
cg11638507	-0.0364	0.0197	0.0649	--	0	0.331	1	0.5649	MDP1;NEDD8-MDP1;AL136419.6	14	24685958
cg06558502	0.0383	0.0208	0.0649	++	66.6	2.99	1	0.08379		19	57610699
cg13577518	-0.0843	0.0457	0.0649	--	0	0.014	1	0.9062	MB21D2	3	192534575
cg15680090	-0.0472	0.0256	0.0649	-+	84.5	6.454	1	0.01107	FGD3	9	95736861
cg18466804	-0.1045	0.0566	0.06491	--	0	0.304	1	0.5815	TMEM232	5	110001068
cg16408081	-0.0393	0.0213	0.06491	--	12.5	1.143	1	0.2851	CORO1B;PTPRCAP	11	67205869
cg20892919	0.0676	0.0366	0.06491	++	0	0.017	1	0.8973	RP11-230G5.2	12	65927379
cg00202333	0.0538	0.0291	0.06491	++	12	1.137	1	0.2863	ARL3	10	104434593
cg19888099	0.043	0.0233	0.06491	+-	17.3	1.209	1	0.2716		22	23274312
cg12015691	-0.0484	0.0262	0.06491	--	0	0.404	1	0.5249	FAM214B	9	35111520
cg00058193	-0.0698	0.0378	0.06491	--	37.4	1.597	1	0.2063	RNU6-67	13	83873782
cg13823136	0.0705	0.0382	0.06491	+-	47	1.887	1	0.1696	ST6GALNAC5	1	77333138
cg18239763	0.0485	0.0263	0.06491	++	0	0.13	1	0.7184	TUBA1B;RP11-386G11.10	12	49525542
cg12055993	-0.1503	0.0815	0.06492	--	0	0.2	1	0.6545	GALNT9	12	132862057
cg04464219	-0.0523	0.0283	0.06492	--	0	0.455	1	0.5	MTDH	8	98657199
cg06942685	0.0406	0.022	0.06492	+-	71.4	3.499	1	0.06141	ZNF542	19	56879432
cg15037937	-0.0513	0.0278	0.06492	--	0	0.364	1	0.5463	TICRR;RP11-429B14.1	15	90120441
cg17596249	-0.0954	0.0517	0.06492	-+	1.6	1.016	1	0.3134	ARID1B	6	157493773
cg13992212	0.0421	0.0228	0.06492	+-	36.2	1.567	1	0.2106	RP11-496D24.2	4	24661596
cg21501207	-0.1678	0.0909	0.06493	-+	15.5	1.183	1	0.2767	SH2D1B	1	162383000
cg13202410	0.087	0.0472	0.06493	+-	0	0.568	1	0.4512	PMP2;RP11-157I4.4	8	82359719
cg18568061	-0.0385	0.0209	0.06493	--	0	0.201	1	0.654	PTRF	17	40575822
cg11224972	0.0494	0.0267	0.06493	++	73.7	3.8	1	0.05126	PPAN-P2RY11;PPAN;SNORD105B	19	10220099
cg26145268	0.0857	0.0464	0.06493	++	56.3	2.288	1	0.1304		20	44943725
cg08521010	0.0502	0.0272	0.06493	++	0	0.228	1	0.6332	USP13	3	179370821
cg00810989	0.0643	0.0349	0.06493	++	73	3.707	1	0.05418	ZCCHC7	9	37325162
cg20593843	-0.1003	0.0544	0.06493	-+	85.5	6.879	1	0.00872	PRB2;RP11-711K1.7	12	11638772
cg02095946	-0.0616	0.0334	0.06494	-+	0	0.994	1	0.3189		8	1397913
cg06221215	0.0947	0.0513	0.06494	++	0	0.106	1	0.7449	TUT1;RP11-838H22.2;MIR3654	11	62359120
cg09999657	-0.0607	0.0329	0.06494	--	0	0.098	1	0.7541	LOC102724484;CHN2;AC004593.3	7	29249905
cg26851374	-0.0435	0.0236	0.06494	--	0	0.008	1	0.9295	C8B;RP5-1103B4.3	1	57432150
cg15152945	-0.096	0.052	0.06494	--	0	0.778	1	0.3777	SDHC;LOC642502	1	161283898
cg18204589	0.065	0.0352	0.06494	+-	85.4	6.827	1	0.008981		2	217939092
cg03897789	0.0805	0.0436	0.06495	+-	14.8	1.173	1	0.2787		10	130339475
cg18302652	0.0827	0.0448	0.06495	+-	0	0.209	1	0.6478	CXCL8;IL8	4	74606192
cg24025287	0.0664	0.036	0.06495	++	0	0.095	1	0.7573		10	114688034
cg17304712	-0.09	0.0488	0.06495	-+	40.8	1.691	1	0.1935	CLPTM1L	5	1318519
cg25225073	0.0737	0.0399	0.06495	++	24.3	1.321	1	0.2504	KCNK13	14	90528983
cg15195321	-0.0682	0.037	0.06495	--	0	0.244	1	0.6215	NBLA00301;HAND2;RP11-471J12.1	4	174452026
cg17304566	0.0609	0.033	0.06495	++	0	0.172	1	0.6781	TBC1D22A	22	47451962
cg25903822	-0.0432	0.0234	0.06496	--	57.2	2.335	1	0.1265	CAMK1G	1	209779784
cg21117097	-0.105	0.0569	0.06496	--	0	0	1	0.9902	7SK	1	31315535
cg01568319	-0.0614	0.0332	0.06496	--	0	0.002	1	0.9647	SMOC2	6	168841907
cg05691152	0.1094	0.0593	0.06496	++	0	0.034	1	0.854	TRIOBP;NOL12	22	38092978
cg16676871	-0.0841	0.0455	0.06496	--	0	0.004	1	0.9469		16	87032893
cg15919870	-0.0593	0.0321	0.06496	--	0	0.048	1	0.8265	THOP1	19	2809229
cg14585694	-0.0647	0.035	0.06496	--	0	0.004	1	0.951	OAF	11	120081506
cg10065883	-0.0741	0.0402	0.06496	--	0	0.24	1	0.6243	ALDH8A1;RP11-349J5.2	6	135262210
cg25848659	-0.0517	0.028	0.06496	--	0	0.202	1	0.6533	PRPH2	6	42690569
cg21415084	-0.2141	0.116	0.06496	--	0	0.098	1	0.7538		12	84218134
cg24933782	0.0741	0.0402	0.06497	++	0	0.019	1	0.8895		2	239944789
cg03109729	-0.0583	0.0316	0.06497	--	0	0.002	1	0.9632	KCNMA1	10	78939740
cg05163387	-0.0516	0.028	0.06497	--	0	0.014	1	0.9071	TSSC1	2	3316825
cg19708124	0.0452	0.0245	0.06497	++	0	0.866	1	0.3522	NOL4L;C20orf112	20	31113075
cg07517918	0.0316	0.0171	0.06497	++	0	0.002	1	0.9629	PNPLA7	9	140417481
cg10231801	0.089	0.0482	0.06497	++	51.4	2.057	1	0.1515		7	52985852
cg17139026	0.0754	0.0409	0.06497	+-	71.7	3.535	1	0.0601	AP3S2;C15orf38-AP3S2	15	90431973
cg11423630	0.0832	0.0451	0.06497	++	0	0.007	1	0.932		9	93879726
cg17870462	0.0713	0.0387	0.06498	++	0	0.266	1	0.606	LRBA	4	151303082
cg09921497	-0.0798	0.0432	0.06498	-+	87.6	8.095	1	0.004438	MAGI1	3	65942297
cg01873334	0.0634	0.0344	0.06498	+-	74.7	3.951	1	0.04684	KCNQ1OT1;KCNQ1	11	2721632
cg20844517	0.0704	0.0381	0.06498	++	0	0.028	1	0.8674	VSTM1	19	54567260
cg16234887	-0.0695	0.0376	0.06498	-+	0	0.803	1	0.3702	KCNMB2;KCNMB2-AS1;RP11-385J1.2	3	178253429
cg00884221	0.0846	0.0458	0.06498	++	67.2	3.046	1	0.08096	IGFBP7;RP11-12A1.1	4	57976915
cg06111526	0.0523	0.0283	0.06499	++	0	0.017	1	0.8972	ATF6B	6	32086782
cg07992143	0.0476	0.0258	0.06499	++	0	0.044	1	0.8341	TBRG4;SNORA5B	7	45146807
cg12256003	-0.0507	0.0275	0.06499	--	0	0.012	1	0.9122		7	70269870
cg08924212	0.0363	0.0197	0.06499	++	22.6	1.291	1	0.2558		7	152435333
cg23773619	0.039	0.0211	0.06499	++	0	0.417	1	0.5184	CACNA2D2;RN5S131	3	50457120
cg25175087	-0.0675	0.0366	0.06499	--	80.3	5.069	1	0.02435	SPATS2	12	49882664
cg11007153	0.0868	0.047	0.06499	++	37.8	1.608	1	0.2048	LOC283174	11	133771191
cg01109227	0.0503	0.0272	0.06499	++	0	0.22	1	0.639	TULP1	6	35480779
cg12796409	0.0612	0.0331	0.06499	++	61.3	2.587	1	0.1078		10	115105961
cg10582749	-0.0585	0.0317	0.06499	--	0	0.028	1	0.8681		1	47974189
cg14844624	0.0857	0.0464	0.065	++	0	0.955	1	0.3285	LOXHD1	18	44100475
cg01292929	-0.0554	0.03	0.065	--	0	0.086	1	0.7693	IGKJ5;IGKJ3;IGKJ4;AC096579.13	2	89160781
cg13163782	0.0579	0.0314	0.065	+-	10.3	1.115	1	0.291	LARP4B	10	856428
cg18195492	-0.1172	0.0635	0.065	--	0	0.13	1	0.7183	NTM;NTM-IT2	11	131851053
cg25042022	-0.0725	0.0393	0.065	-+	0	0.971	1	0.3244	UGP2	2	64067760
cg03718025	0.0475	0.0258	0.065	++	0	0.393	1	0.5307		18	12038128
cg01072912	-0.0466	0.0252	0.065	-+	62.4	2.66	1	0.1029	SPEF2;CTD-2113L7.1	5	35784529
cg23658987	0.1524	0.0826	0.06501	+-	85.7	7.002	1	0.00814	TNN	1	175047784
cg23741520	-0.0773	0.0419	0.06501	-+	42.8	1.749	1	0.1859	BNC1;RP11-382A20.4	15	83954231
cg22642311	-0.0598	0.0324	0.06501	--	0	0.148	1	0.7004	ARSG;AC007780.1	17	66382219
cg27341915	0.0468	0.0254	0.06501	++	0	0.606	1	0.4362	SPG7	16	89618833
cg06073386	-0.0759	0.0411	0.06501	--	0	0.819	1	0.3653	PC	11	66725905
cg00442066	0.0804	0.0436	0.06501	++	0	0.183	1	0.6692	RP11-108M12.3;RP11-1077A2.1	14	57536620
cg08989932	-0.0986	0.0534	0.06501	--	54.6	2.203	1	0.1377		10	65390526
cg10610528	-0.0467	0.0253	0.06501	--	0	0.379	1	0.5379	HMGA1	6	34206540
cg10723906	-0.0901	0.0488	0.06501	--	0	0.375	1	0.54	GBAS	7	56032599
cg17342132	-0.051	0.0277	0.06501	-+	61.4	2.59	1	0.1076	NR3C1	5	142780254
cg03957136	0.0456	0.0247	0.06502	++	0	0.292	1	0.5891	DDX11-AS1;RP11-551L14.5	12	31174859
cg21544540	0.0576	0.0312	0.06502	++	0	0.152	1	0.6965	NAPG	18	10544521
cg11410682	0.0906	0.0491	0.06502	++	0	0.811	1	0.3679	PNMAL2;AC011484.1	19	46999224
cg09325905	0.0567	0.0307	0.06502	+-	55.2	2.234	1	0.135	DKFZp761E198;AP5B1	11	65547948
cg11986577	-0.0785	0.0425	0.06502	-+	0	0.471	1	0.4927	SBF2	11	10297145
cg27093817	0.0469	0.0254	0.06502	++	0	0.011	1	0.9151		16	89121623
cg06839241	-0.0396	0.0215	0.06502	--	0	0.464	1	0.496	PKDCC	2	42282290
cg20698410	-0.0575	0.0312	0.06503	--	0	0.553	1	0.4573		1	19661425
cg20044021	-0.0637	0.0346	0.06503	-+	0	0.49	1	0.4838		6	169301321
cg18639983	-0.0765	0.0415	0.06503	--	0	0.372	1	0.5421	ZNF584	19	58920768
cg08009211	0.0499	0.0271	0.06503	++	0	0.215	1	0.6426		8	55366903
cg00149121	-0.0731	0.0396	0.06503	-+	0	0.371	1	0.5427	RP11-611E13.2	12	70388822
cg01971224	0.0752	0.0408	0.06503	++	57	2.327	1	0.1271	CELSR2	1	109801661
cg01500500	-0.0679	0.0368	0.06503	+-	79.7	4.92	1	0.02655	MUCL1	12	55247296
cg20259401	0.0868	0.047	0.06503	++	0	0.069	1	0.793	SMAD6	15	66995639
cg09618028	0.0611	0.0331	0.06503	++	62.1	2.641	1	0.1041	COX11;STXBP4	17	53045955
cg03370069	0.059	0.032	0.06503	++	52.9	2.123	1	0.1451		2	174557526
cg14045875	-0.055	0.0298	0.06503	--	0	0.169	1	0.6814	NQO2;RP1-90J20.8	6	3000377
cg20991819	-0.0799	0.0433	0.06503	-+	55	2.22	1	0.1362	TGFB2	1	218617769
cg21398386	0.0686	0.0372	0.06504	+-	45.5	1.836	1	0.1754		3	29141029
cg05510339	0.0691	0.0375	0.06504	++	0	0.104	1	0.7468	CTC-426B10.1	5	111030231
cg10642659	-0.0686	0.0372	0.06504	--	0	0.094	1	0.7595	SLC44A5	1	76077469
cg10364109	-0.0888	0.0481	0.06504	--	0	0.27	1	0.6035	JAKMIP3	10	133938853
cg06848514	0.0917	0.0497	0.06504	++	0	0.013	1	0.91	HSD17B1	17	40707027
cg08820956	-0.0482	0.0261	0.06504	--	0	0.269	1	0.6041	LDLRAP1	1	25893744
cg08062407	0.0815	0.0442	0.06504	++	0	0.708	1	0.4002		19	48291892
cg09589796	-0.0897	0.0486	0.06504	--	0	0.062	1	0.8031	GRAMD1C	3	113652450
cg00253058	-0.0535	0.029	0.06505	--	0	0.009	1	0.9262	AKR1C4	10	5241574
cg17423416	0.074	0.0401	0.06505	++	0	0.108	1	0.742		6	47115184
cg16135795	-0.063	0.0341	0.06505	-+	0	0.749	1	0.3869	ACP1	2	275501
cg01044394	0.0853	0.0462	0.06505	+-	64.2	2.792	1	0.09476	MANF	3	51422497
cg15417641	0.0594	0.0322	0.06505	++	0	0.245	1	0.6208	CACNA1D	3	53700141
cg00090632	0.0493	0.0267	0.06505	++	0	0.063	1	0.8024	LIFR-AS1;LIFR	5	38600962
cg07095347	-0.0758	0.0411	0.06505	-+	40.8	1.69	1	0.1936		6	133253256
cg22584492	-0.0725	0.0393	0.06505	--	0	0.002	1	0.9644		6	86205934
cg03938711	0.0811	0.044	0.06505	++	0	0.193	1	0.6602		12	121024974
cg25593309	-0.092	0.0499	0.06505	--	0	0.809	1	0.3685	AC021218.2	7	155754630
cg23797052	-0.1165	0.0631	0.06505	--	0	0.151	1	0.698		12	51981613
cg23609821	0.0604	0.0327	0.06506	+-	0	0.867	1	0.3517	PNP	14	20937494
cg10125599	0.0571	0.0309	0.06506	++	46.4	1.864	1	0.1722		8	23383495
cg18653350	0.0689	0.0373	0.06506	++	0	0.476	1	0.4904	SACS	13	24007836
cg27418868	0.0689	0.0373	0.06506	+-	0	0.593	1	0.4414	DPF1	19	38707319
cg21788519	0.0673	0.0365	0.06506	++	29.6	1.421	1	0.2332	TICAM2;TMED7-TICAM2;LOC101927100;AC010226.4	5	114938327
cg02995206	-0.0549	0.0297	0.06507	--	76.8	4.315	1	0.03777	TEF	22	41777891
cg13468772	-0.0722	0.0391	0.06507	-+	0	0.966	1	0.3256	PDZRN3	3	73578439
cg06374374	0.0528	0.0286	0.06507	++	0	0.113	1	0.7364		5	55225967
cg00463004	0.0711	0.0385	0.06507	++	0	0.486	1	0.4857	SOBP	6	107938738
cg02553170	-0.0859	0.0466	0.06507	--	11.1	1.124	1	0.289	PRKACB	1	84556762
cg09630345	0.0394	0.0214	0.06507	++	0	0.073	1	0.7867	FAM83G;SLC5A10	17	18891359
cg00931528	-0.075	0.0407	0.06507	-+	73	3.703	1	0.05432	CEP128	14	81104622
cg05675514	0.0675	0.0366	0.06507	++	0	0.426	1	0.5139	FLJ22536	6	22026015
cg08845533	-0.0472	0.0256	0.06507	--	49.8	1.99	1	0.1583	PPAPDC3	9	134164814
cg07238657	0.0529	0.0287	0.06508	++	0	0.408	1	0.523	ZBTB7B	1	154973705
cg03630215	0.089	0.0482	0.06508	++	42.4	1.736	1	0.1876	GDPD5	11	75236771
cg01367992	-0.0383	0.0208	0.06508	--	0	0.84	1	0.3594	LY9	1	160766535
cg09657214	-0.0616	0.0334	0.06508	-+	25.9	1.349	1	0.2454		5	157979532
cg12685539	-0.0653	0.0354	0.06508	--	0	0.488	1	0.485	AMPD3	11	10472001
cg00679209	-0.0677	0.0367	0.06508	--	0	0.007	1	0.9331	PALLD;CBR4	4	169849292
cg01535205	-0.0658	0.0357	0.06508	-+	0	0.381	1	0.5371	RP11-6F2.4	3	156827696
cg19619504	0.0651	0.0353	0.06508	++	13.8	1.16	1	0.2816		11	85850481
cg09318158	-0.0728	0.0395	0.06508	--	47.9	1.919	1	0.1659	MIR1283-1	19	54191610
cg18124216	-0.0585	0.0317	0.06508	--	0	0.89	1	0.3455	RP11-495O10.1	8	38563189
cg26393502	-0.0354	0.0192	0.06508	--	0	0.037	1	0.8476	MROH1;HEATR7A	8	145233938
cg01967934	-0.0639	0.0346	0.06509	-+	0	0.446	1	0.5044	CCDC36	3	49295011
cg04097543	-0.0606	0.0328	0.06509	--	0	0.738	1	0.3904	POFUT2	21	46685512
cg17713374	-0.0733	0.0397	0.06509	--	0	0.064	1	0.8008	TRIO	5	14183872
cg11028872	-0.0737	0.04	0.06509	--	0	0	1	0.992		2	204486921
cg18505879	0.0821	0.0445	0.06509	++	0	0.591	1	0.4419	PHLPP1	18	60382658
cg03550208	0.101	0.0547	0.06509	++	0	0.025	1	0.8752	LOC255167;CTD-2195M18.1	5	6582193
cg11483789	-0.0607	0.0329	0.06509	--	0	0.286	1	0.5926	SEMA5B	3	122745560
cg06211346	-0.0618	0.0335	0.06509	--	0	0.005	1	0.9448	FLJ32065;AMZ2P1	17	62971911
cg04086445	0.0966	0.0523	0.06509	++	36.8	1.583	1	0.2083	DAXX	6	33290840
cg16035199	-0.0949	0.0514	0.0651	--	0	0.088	1	0.7667	ODF3L2	19	464360
cg03442378	-0.0699	0.0379	0.0651	--	0	0.392	1	0.5315	ALX4	11	44332385
cg15852357	-0.0722	0.0392	0.0651	--	0	0.017	1	0.8961		13	47846486
cg26669592	0.0488	0.0264	0.0651	++	0	0.055	1	0.8148	B4GALT6	18	29252135
cg19797078	-0.0624	0.0338	0.0651	-+	0	0.488	1	0.4848	SCAND2P;SCAND2;RP11-182J1.1	15	85177753
cg05720891	0.0652	0.0354	0.0651	++	88.4	8.641	1	0.003286		17	79001080
cg27051058	-0.0659	0.0357	0.06511	--	0	0.39	1	0.5321		18	9539476
cg26826458	0.0588	0.0319	0.06511	++	0	0.177	1	0.6737		5	27217941
cg09074965	-0.0566	0.0307	0.06511	--	0	0.019	1	0.8916	AMN1	12	31881467
cg03271520	-0.067	0.0363	0.06511	-+	61.3	2.584	1	0.1079	OR1A2	17	3100171
cg03412924	0.0754	0.0409	0.06511	++	78.2	4.584	1	0.03227	LOC101928944;RP11-686G23.2	11	80474890
cg08554794	-0.0537	0.0291	0.06511	--	0	0.132	1	0.7166	EEFSEC	3	128053307
cg12857678	-0.0754	0.0409	0.06511	--	0	0.008	1	0.9305	WDR8;WRAP73	1	3549732
cg17338929	-0.0459	0.0249	0.06511	--	0	0.913	1	0.3392	AGPAT3	21	45366791
cg26866707	-0.0461	0.025	0.06511	-+	0	0.203	1	0.6523	GLDN	15	51669576
cg12916973	0.0512	0.0278	0.06511	++	0	0.003	1	0.9601	CALD1	7	134469754
cg13634648	-0.1007	0.0546	0.06511	-+	0	0.751	1	0.3862	CSMD1	8	4650279
cg06174561	0.0936	0.0507	0.06511	++	24.7	1.329	1	0.249	KLK5	19	51456036
cg06398287	-0.0533	0.0289	0.06511	--	0	0.296	1	0.5862	EHMT2	6	31854472
cg03654464	0.0478	0.0259	0.06512	+-	11.5	1.13	1	0.2877		2	18696507
cg16676011	0.0602	0.0326	0.06512	++	0	0.389	1	0.5327	ING4;AC125494.1	12	6771242
cg01346013	0.0972	0.0527	0.06512	++	58.4	2.405	1	0.121		17	74836383
cg00401727	-0.0487	0.0264	0.06512	--	0	0.085	1	0.77	AKNA	9	117139268
cg15195763	-0.0647	0.0351	0.06512	--	0	0.088	1	0.7673	ZNF787	19	56633048
cg23442001	0.0819	0.0444	0.06512	++	0	0.607	1	0.436		5	39892977
cg27607708	-0.0636	0.0345	0.06512	--	23.8	1.313	1	0.2519	SPIDR;KIAA0146	8	48592966
cg08146733	-0.0965	0.0523	0.06512	-+	77.1	4.365	1	0.03669	GALNT9	12	132862587
cg22378924	0.0658	0.0357	0.06513	++	0	0.048	1	0.8271	CCDC26	8	130501851
cg21580460	-0.075	0.0407	0.06513	--	0	0.084	1	0.7715	MIR5096;GNG4	1	235764984
cg09763327	-0.0429	0.0233	0.06513	--	0	0.38	1	0.5375	TOP3B	22	22327032
cg01763754	0.0414	0.0224	0.06513	+-	37.7	1.606	1	0.205	CXXC5	5	139060476
cg06049002	-0.057	0.0309	0.06513	--	0	0.092	1	0.7616	RAB35	12	120553756
cg14148327	-0.0807	0.0437	0.06513	-+	19.6	1.245	1	0.2646		6	74295122
cg05267640	-0.0708	0.0384	0.06513	--	0	0.082	1	0.774	KCNT1	9	138636952
cg13999188	0.0718	0.0389	0.06513	++	0	0.225	1	0.6355	WIPF1;AC018890.6	2	175548310
cg13994338	-0.0486	0.0264	0.06513	--	0	0.577	1	0.4477	FBXW5	9	139837757
cg21742058	0.0614	0.0333	0.06513	++	0	0.033	1	0.8554	MAGI1	3	65563196
cg07999826	0.0457	0.0248	0.06514	++	0	0.097	1	0.7554	COL22A1	8	139783309
cg08415172	-0.0563	0.0305	0.06514	--	0	0.022	1	0.8824	EPHB6	7	142564463
cg15695478	0.055	0.0298	0.06514	++	0	0.105	1	0.746	SYN2	3	12049691
cg22963791	-0.0684	0.0371	0.06514	-+	0	0.719	1	0.3966	MYH7	14	23900093
cg15993296	-0.0512	0.0278	0.06515	--	0	0.561	1	0.4538	EVI5L	19	7913874
cg08612271	0.0709	0.0385	0.06515	++	0	0.453	1	0.501	AIG1	6	143575123
cg21116284	0.0875	0.0475	0.06515	++	21.9	1.28	1	0.258	TGFBR3	1	92216881
cg17830810	0.0854	0.0463	0.06515	++	72.1	3.585	1	0.05832	CTD-2296D1.3	5	7364007
cg14157855	0.0711	0.0386	0.06515	+-	7.1	1.076	1	0.2995	BAI2	1	32226424
cg05663480	-0.114	0.0618	0.06515	--	0	0.014	1	0.9067	NFASC	1	204803813
cg00753748	-0.0408	0.0221	0.06515	--	0	0.184	1	0.6683		3	134053141
cg10933616	-0.0491	0.0266	0.06516	--	0	0.687	1	0.4073	TEX14	17	56695284
cg13941474	0.1203	0.0652	0.06516	++	0	0.011	1	0.9148		13	112788517
cg14470226	-0.0778	0.0422	0.06516	--	35.7	1.555	1	0.2123	RP11-125B21.2	9	2490931
cg08235864	-0.1071	0.0581	0.06516	--	0	0.175	1	0.676	IRX2;C5orf38	5	2751822
cg21436431	0.0878	0.0476	0.06517	++	0	0.952	1	0.3292	ADAP1	7	994059
cg11851169	-0.0792	0.043	0.06517	-+	79.2	4.818	1	0.02816	HMGCL	1	24152077
cg24847937	0.0732	0.0397	0.06517	+-	23	1.298	1	0.2546	CARS2	13	111294884
cg14452346	0.076	0.0412	0.06517	++	0	0.052	1	0.8188	SPINK1	5	147212032
cg13247779	-0.0772	0.0419	0.06517	--	84.7	6.515	1	0.0107	RP11-173D14.3	6	79520908
cg00047667	-0.0838	0.0454	0.06517	--	0	0.125	1	0.7232	APBB2	4	41202562
cg18874575	0.0696	0.0377	0.06517	++	48.1	1.926	1	0.1652	ZNF559;ZNF177	19	9454347
cg00222830	-0.0776	0.0421	0.06518	--	44	1.786	1	0.1814	SYN3	22	33382686
cg12648074	0.0781	0.0423	0.06518	+-	47.2	1.895	1	0.1686	PCDHGA4;PCDHGC3;PCDHGA12;PCDHGC4;PCDHGA11;PCDHGA9;PCDHGA1;PCDHGB1;PCDHGB6;PCDHGB3;PCDHGB7;PCDHGA6;PCDHGA8;PCDHGA10;PCDHGA5;PCDHGB4;PCDHGA3;PCDHGA2;PCDHGA7;PCDHGB2;PCDHGB5	5	140864474
cg23640402	0.079	0.0428	0.06518	++	0	0.36	1	0.5485	AC006305.1	18	53815116
cg06314568	0.0767	0.0416	0.06518	++	54.6	2.202	1	0.1378	LYSMD2;TMOD2;CTD-2308G16.1	15	52043507
cg13242944	-0.0632	0.0343	0.06518	--	57.9	2.373	1	0.1235	ODZ4	11	78524048
cg07966482	0.08	0.0434	0.06518	++	0	0.957	1	0.3278	KHDRBS2;RP1-240B8.3	6	62391937
cg21457121	-0.0543	0.0295	0.06518	--	0	0.093	1	0.7599	NUMB	14	73925481
cg26530497	0.0685	0.0371	0.06519	++	0	0.029	1	0.8641	SOHLH2	13	36789025
cg10238587	-0.0551	0.0299	0.06519	--	0	0.917	1	0.3383		1	26719057
cg05331182	-0.0666	0.0361	0.06519	--	0	0	1	0.9844	PUM2	2	20488928
cg16855861	0.0424	0.023	0.06519	++	0	0.154	1	0.6951	PKNOX2	11	125229332
cg20013586	-0.0804	0.0436	0.06519	--	0	0.03	1	0.8621	NPAS2	2	101538231
cg20697818	0.0699	0.0379	0.0652	++	0	0.358	1	0.5494	BBS9	7	33225797
cg16983807	-0.0784	0.0425	0.0652	--	0	0.367	1	0.5445	TAF12	1	28929525
cg18650897	-0.0389	0.0211	0.0652	--	0	0.583	1	0.445	GSTZ1	14	77794336
cg15356963	0.077	0.0418	0.0652	+-	23.5	1.307	1	0.253	ARHGEF33;MORN2	2	39117009
cg26974415	0.0402	0.0218	0.0652	++	0	0.005	1	0.9427	TBCD	17	80787148
cg03403032	-0.0613	0.0332	0.0652	-+	66.4	2.973	1	0.08465		18	6920686
cg22015284	0.058	0.0315	0.0652	++	0	0.342	1	0.5588	PUM1	1	31538649
cg15355015	0.1254	0.068	0.06521	+-	76.4	4.241	1	0.03946	SH2B2	7	101943990
cg16819395	0.0584	0.0317	0.06521	++	0	0.335	1	0.5629	NALCN	13	102051007
cg03690009	-0.0745	0.0404	0.06521	--	0	0.631	1	0.4269	AFP	4	74299519
cg11005400	0.054	0.0293	0.06521	++	0	0	1	0.9903	UTS2B;UTS2D	3	191013578
cg01319106	0.0453	0.0246	0.06521	++	0	0.052	1	0.8193	GAREM	18	29962408
cg27365324	-0.0856	0.0464	0.06521	--	27.4	1.378	1	0.2404	IVD	15	40727743
cg09036860	0.0759	0.0412	0.06521	+-	45.4	1.831	1	0.176	ZNF44	19	12361643
cg14168983	0.0595	0.0323	0.06522	+-	76.5	4.254	1	0.03916	CDH4	20	60504690
cg13567409	-0.0774	0.042	0.06522	--	0	0.479	1	0.4887	SNX21;TNNC2	20	44462642
cg08131884	0.041	0.0222	0.06522	+-	31.9	1.467	1	0.2257	SLC13A4;AC091736.10	7	135414087
cg14528141	-0.0565	0.0307	0.06522	--	0	0.048	1	0.8264	CAMK2A	5	149631576
cg18315249	0.0831	0.0451	0.06522	++	0	0.073	1	0.7868	PTPRQ;RP11-272K23.3	12	80988306
cg09626363	0.0505	0.0274	0.06522	++	0	0.013	1	0.9077	NMRAL1;HMOX2	16	4524711
cg03278072	0.0709	0.0385	0.06523	++	24.8	1.33	1	0.2487	BCR	22	23648762
cg10639743	0.063	0.0341	0.06523	++	59.3	2.455	1	0.1171	ECE1	1	21568275
cg02847873	0.0764	0.0414	0.06523	++	0	0.092	1	0.7616		19	38355713
cg09998632	0.0714	0.0387	0.06523	++	0	0.57	1	0.4502	HOXB7;RP11-357H14.19	17	46688433
cg03096354	0.0741	0.0402	0.06523	++	0	0.26	1	0.6098	LPIN1	2	11923734
cg03928083	0.0763	0.0414	0.06523	++	0	0.018	1	0.892	AC012506.1	2	23554287
cg08191141	-0.0515	0.0279	0.06523	--	0	0.37	1	0.5428	KIAA0040	1	175139517
cg18165649	-0.114	0.0618	0.06523	-+	75.5	4.074	1	0.04354	RP11-461L18.1	5	153281200
cg00282362	-0.0473	0.0257	0.06524	--	0	0.265	1	0.6066		8	36924710
cg20268526	0.0446	0.0242	0.06524	++	0	0.961	1	0.327	EFCAB6-AS1	22	43923250
cg27461034	-0.0573	0.0311	0.06524	-+	82.4	5.68	1	0.01716	ANKRD11;RP1-168P16.2	16	89471678
cg11635857	0.0683	0.037	0.06524	++	0	0.065	1	0.7994		22	49765054
cg10724891	-0.0489	0.0265	0.06524	--	0	0.47	1	0.4929	ARNT2;RP11-210M15.1	15	80738822
cg15580797	-0.0508	0.0275	0.06524	--	55.1	2.225	1	0.1358		17	61538948
cg10297430	0.0795	0.0431	0.06524	++	0	0.003	1	0.9567	CLEC16A	16	11272440
cg22155490	0.052	0.0282	0.06525	++	0	0.009	1	0.924	APCDD1	18	10453992
cg08878352	-0.0592	0.0321	0.06525	--	0	0.138	1	0.7098	PPP1R11	6	30035220
cg27153316	-0.0598	0.0324	0.06525	--	48.9	1.956	1	0.1619		1	167525416
cg13853046	-0.0612	0.0332	0.06525	--	0	0.213	1	0.6448	SEPT4	17	56603735
cg20403498	-0.0885	0.048	0.06525	--	0	0.111	1	0.7391	HMX3	10	124895693
cg23038750	0.0539	0.0292	0.06525	++	0	0.193	1	0.6605	PSD3;RP11-420B22.1	8	18848657
cg00184032	-0.09	0.0488	0.06525	--	0	0.249	1	0.6181		3	31494263
cg07284347	-0.0605	0.0328	0.06526	--	0	0.063	1	0.8022	AC034187.2;AC087859.1	3	8620778
cg13609497	0.0568	0.0308	0.06526	++	0	0.485	1	0.4861		9	133514558
cg00393182	-0.057	0.0309	0.06526	--	0	0.571	1	0.45	FAM189B	1	155218830
cg06544462	-0.1034	0.0561	0.06526	--	0	0.324	1	0.5691	ETNPPL;AGXT2L1	4	109684302
cg09741088	-0.0418	0.0227	0.06526	-+	88.6	8.77	1	0.003062		2	218662462
cg12064581	-0.0752	0.0408	0.06526	--	0	0.017	1	0.8958	LINC01583;RP11-597K23.2	15	82380969
cg11332484	-0.1443	0.0783	0.06526	--	0	0.761	1	0.383	OTUD3	1	20208967
cg12551751	-0.077	0.0418	0.06527	--	0	0.229	1	0.6324		6	78202100
cg26233951	-0.0537	0.0291	0.06527	-+	24.3	1.32	1	0.2506	MIR381;MIR487B;MIR381HG;RP11-909M7.2	14	101511399
cg24176376	0.0659	0.0358	0.06527	++	81.9	5.527	1	0.01872	LRP6	12	12397415
cg22273335	0.0655	0.0355	0.06527	+-	0	0.568	1	0.4512		4	180981036
cg24233491	0.0586	0.0318	0.06527	++	42.8	1.749	1	0.1861		14	65069696
cg21178389	-0.0935	0.0507	0.06527	--	55.4	2.243	1	0.1342	STK4	20	43670436
cg01253327	0.045	0.0244	0.06527	++	0	0.926	1	0.336	FSTL4	5	132740585
cg03803102	-0.0419	0.0227	0.06528	--	0	0.087	1	0.7686	AC009113.1	16	89296746
cg26637171	-0.097	0.0526	0.06528	--	15.5	1.184	1	0.2766	IL11	19	55882550
cg14286845	-0.1065	0.0578	0.06528	--	0	0.206	1	0.6496	SNX30;RP11-276E15.4	9	115513482
cg07438288	0.0634	0.0344	0.06528	+-	51	2.043	1	0.1529	ATP2B2	3	10547187
cg12112434	0.128	0.0695	0.06529	++	0	0.001	1	0.9704	C14orf106;MIS18BP1	14	45722987
cg03965962	0.0509	0.0276	0.06529	+-	48.6	1.947	1	0.1629	TMEM213;ATP6V0A4	7	138482402
cg23345951	0.0851	0.0462	0.06529	++	0	0.013	1	0.9108		5	132080727
cg10589018	-0.0533	0.0289	0.06529	--	0	0.345	1	0.5571	LOC641367;ZNF100	19	21933538
cg17343033	-0.0695	0.0377	0.06529	--	0	0.563	1	0.4531		5	2697923
cg22620756	-0.0722	0.0391	0.06529	--	0	0.098	1	0.7541		6	159342704
cg09995461	-0.0629	0.0341	0.0653	-+	19.8	1.247	1	0.2642	PCMT1	6	150127708
cg10163508	0.0791	0.0429	0.0653	++	0	0.287	1	0.5922	RP11-483I13.4	1	108859363
cg12075399	-0.0439	0.0238	0.0653	-+	21.6	1.276	1	0.2587	RNFT2	12	117271422
cg14544720	0.0528	0.0286	0.0653	+-	55.5	2.247	1	0.1339	GLI2	2	121560845
cg18665240	-0.0536	0.0291	0.0653	-+	83	5.873	1	0.01537	GDPD3;RP11-455F5.4	16	30117837
cg13146913	0.0941	0.0511	0.0653	++	0	0.001	1	0.9778	KRTAP1-3	17	39191675
cg01002622	-0.073	0.0396	0.06531	--	0	0.23	1	0.6318	CTPS	1	41444693
cg12274113	-0.0765	0.0415	0.06531	--	6	1.064	1	0.3023	KIF26B	1	245753635
cg02078690	0.0614	0.0333	0.06531	++	0	0.476	1	0.4905	BSX	11	122852454
cg20663219	-0.0372	0.0202	0.06531	--	74.7	3.959	1	0.04661	STX1A	7	73130521
cg11377450	-0.0322	0.0175	0.06531	--	0	0	1	0.9878	GRAMD3;RP11-517I3.1	5	125774463
cg13199958	-0.0833	0.0452	0.06531	--	0	0.066	1	0.7968	AKAP12	6	151663671
cg18354948	-0.0547	0.0297	0.06531	--	0	0.112	1	0.7376	PTPN13;MAPK10	4	87516011
cg00824096	0.0594	0.0322	0.06531	++	0	0.002	1	0.9688	CTD-2374C24.1;RP11-6N13.1	5	104583035
cg07136934	0.0697	0.0378	0.06532	++	0	0.412	1	0.5211	LOC101927123;RP11-88I21.2	3	127081387
cg03327343	-0.0843	0.0457	0.06532	--	70.3	3.365	1	0.06659		19	4966346
cg02700824	0.0749	0.0407	0.06532	++	0	0.084	1	0.7716	SLC26A2	5	149340768
cg15461002	0.0637	0.0346	0.06532	++	0	0.232	1	0.6301	FAM160B1	10	116616546
cg00823584	-0.0646	0.0351	0.06532	--	0	0.009	1	0.9245	MLST8;AC009065.3	16	2255174
cg02476461	0.0835	0.0453	0.06533	+-	33.7	1.508	1	0.2194	SEMA5A;CTD-2001E22.2	5	9546351
cg16547027	0.0403	0.0219	0.06533	++	0	0.001	1	0.9771	KCTD1	18	24127588
cg04261222	-0.0632	0.0343	0.06533	--	0	0.432	1	0.5108	ANKRA2;UTP15	5	72861374
cg25336463	0.054	0.0293	0.06533	++	31.7	1.465	1	0.2262	RP11-229P13.21;RP11-229P13.20	9	139933126
cg02711460	-0.0722	0.0392	0.06533	--	0	0.005	1	0.9446	MIR449C;CDC20B	5	54468707
cg11014765	-0.1021	0.0554	0.06533	--	14.7	1.172	1	0.2791	NSMCE4A	10	123734722
cg16076493	-0.042	0.0228	0.06533	--	29.8	1.425	1	0.2326		7	105784489
ch.10.2420334F	-0.0678	0.0368	0.06534	-+	52.5	2.106	1	0.1468		10	115122200
cg14767275	0.0719	0.039	0.06534	++	0	0.001	1	0.9778	CNOT10	3	32756345
cg24389643	-0.0686	0.0372	0.06534	--	0	0.776	1	0.3785		3	63713646
cg02607810	-0.0624	0.0338	0.06534	-+	0	0.435	1	0.5098	SEMA3D	7	84671582
cg11808677	0.0572	0.0311	0.06534	++	81	5.259	1	0.02183	USP5;CDCA3	12	6960079
cg21501097	-0.055	0.0298	0.06534	-+	0	0.581	1	0.4458		12	132943983
cg01472166	-0.0562	0.0305	0.06534	--	0	0.114	1	0.7358	CA6	1	9007248
cg00960509	-0.0591	0.032	0.06534	-+	8.5	1.093	1	0.2958	ECE1	1	21671908
cg24838495	-0.0652	0.0354	0.06535	--	0	0.179	1	0.6721	C1orf144	1	16694269
cg16976189	0.0798	0.0433	0.06535	+-	36.1	1.565	1	0.211	ETAA1	2	67624291
cg09458615	0.0482	0.0262	0.06535	+-	0	0.676	1	0.4108		16	55649188
cg23609935	-0.0486	0.0264	0.06535	--	0	0.548	1	0.4592	IL36A	2	113764198
cg11476402	0.0456	0.0247	0.06536	++	0	0.606	1	0.4364	CDH23	10	73331040
cg10344933	0.0422	0.0229	0.06536	++	0	0.177	1	0.6741	HGS	17	79658458
cg08428512	-0.0545	0.0296	0.06536	--	0	0.181	1	0.6704	MYC	8	128748147
cg25246070	-0.0717	0.0389	0.06536	-+	82.8	5.816	1	0.01588	TRIM58	1	248019761
cg07249103	-0.061	0.0331	0.06536	-+	0	0.792	1	0.3734	MYO1B	2	192266225
cg21023551	0.124	0.0673	0.06536	+-	0	0.655	1	0.4185		14	99373579
cg08173491	-0.0557	0.0302	0.06536	--	0	0.168	1	0.6818	CFAP46;TTC40	10	134648920
cg05871405	0.0562	0.0305	0.06536	++	0	0.491	1	0.4836	USP10	16	84793054
cg13712950	-0.0695	0.0377	0.06536	-+	67.1	3.036	1	0.08145	MIR5096;GNG4	1	235749640
cg20909666	-0.0441	0.0239	0.06537	--	0	0.182	1	0.67		18	47143245
cg23820589	-0.0961	0.0522	0.06537	--	0	0.104	1	0.7466	PRKCZ	1	2014244
cg26180080	-0.127	0.0689	0.06537	--	0	0.056	1	0.8124		14	76734550
cg19149956	0.0834	0.0453	0.06537	++	22.7	1.293	1	0.2554	COPZ1;RP11-968A15.8	12	54718695
cg14200631	0.0893	0.0485	0.06537	++	0	0.067	1	0.795	RP11-187O7.3	14	77041210
cg25853052	0.078	0.0423	0.06537	+-	50	2.001	1	0.1572	DTHD1;RP11-431M7.2	4	36321928
cg24115067	0.0839	0.0455	0.06537	++	4.9	1.051	1	0.3053	RFC2	7	73668900
cg06030166	-0.0939	0.051	0.06537	-+	6.2	1.066	1	0.3019	PARVB	22	44419905
cg11662322	0.0656	0.0356	0.06538	++	0	0.013	1	0.9105	C1R;C1RL	12	7245267
cg07811779	0.0513	0.0278	0.06538	++	0	0.028	1	0.8678	CAMK1D	10	12861480
cg04305732	0.0627	0.034	0.06538	+-	0	0.861	1	0.3534	DMRT1	9	841630
cg22724514	-0.0498	0.027	0.06538	--	0	0.669	1	0.4135	NDRG3	20	35328972
cg07235607	-0.0538	0.0292	0.06538	--	0	0.037	1	0.8469	ABTB2	11	34196158
cg20046896	0.0712	0.0386	0.06538	++	0	0.002	1	0.968		1	235155000
cg20541238	-0.0909	0.0493	0.06538	--	10.8	1.121	1	0.2897		3	13324886
cg10232580	0.0726	0.0394	0.06538	++	0	0.361	1	0.5482	MTUS1;RP11-156K13.1	8	17659320
cg02096468	-0.0623	0.0338	0.06539	--	0	0.116	1	0.7333	PEBP4	8	22760658
cg24406162	-0.0791	0.0429	0.06539	-+	3.6	1.037	1	0.3085	RPL11	1	24017943
cg26618989	0.0811	0.044	0.06539	++	0	0.979	1	0.3225	MRPS30;RP11-53O19.1	5	44809978
cg15744671	-0.0675	0.0366	0.06539	--	0	0.198	1	0.6559		7	140956850
cg27625748	-0.0544	0.0295	0.06539	--	0	0.214	1	0.6437		2	216783471
cg03067903	0.0669	0.0363	0.06539	++	0	0.247	1	0.6194	OR52I2	11	4606632
cg17405812	-0.0682	0.037	0.06539	--	0	0.009	1	0.9232	ADARB2	10	1708500
cg10316372	0.0536	0.0291	0.06539	++	0	0.004	1	0.9509	ZMYND8	20	45882509
cg09644836	0.0696	0.0378	0.0654	++	0	0.066	1	0.7974	NKD2	5	1036465
cg04672762	-0.0796	0.0432	0.0654	--	0	0.031	1	0.86		11	94242884
cg06948783	-0.0572	0.0311	0.0654	-+	0	0.473	1	0.4916	TMEM178A;TMEM178	2	39931192
cg08331345	0.0641	0.0348	0.0654	++	0	0.588	1	0.4432	LAT;RP11-264B17.3	16	28995882
cg10569615	-0.0791	0.0429	0.0654	--	89	9.079	1	0.002586	TRIM36	5	114515936
cg20531282	0.0616	0.0334	0.0654	++	0	0.844	1	0.3581	IGSF11	3	118817220
cg02965290	-0.083	0.0451	0.0654	--	0	0.96	1	0.3272		17	38108850
cg14125707	0.0633	0.0343	0.0654	++	0	0.045	1	0.8321	LMX1B	9	129436137
cg02373784	0.0885	0.048	0.0654	++	0	0.743	1	0.3886		4	13537302
cg11048745	-0.0703	0.0382	0.06541	--	0	0.605	1	0.4366		4	183847134
cg00192605	0.1298	0.0705	0.06541	++	0	0.436	1	0.5092	AC092675.3	2	98950447
cg22050536	0.0555	0.0301	0.06541	+-	0	0.663	1	0.4153		5	172230687
cg00316602	0.0926	0.0503	0.06541	++	0	0.185	1	0.6675	UBP1	3	33481935
cg14261840	-0.0799	0.0433	0.06541	-+	29.8	1.425	1	0.2326	FEZF2	3	62360417
ch.5.240336F	0.0679	0.0369	0.06541	++	0	0.001	1	0.9818	ADCY2	5	7757969
cg02807296	0.04	0.0217	0.06541	++	0	0.77	1	0.3804	WDR5	9	137006662
cg19162707	-0.0493	0.0268	0.06541	--	0	0.439	1	0.5076	RGL3	19	11509669
cg12634594	0.0806	0.0437	0.06542	++	52.6	2.109	1	0.1464	NRXN1	2	50784731
cg00709532	0.0637	0.0346	0.06542	++	0	0.166	1	0.684		1	167167247
cg23686064	0.0523	0.0284	0.06542	++	0	0.077	1	0.7815	RP11-167H9.5	3	149944412
cg05809385	0.0612	0.0332	0.06542	++	86.5	7.394	1	0.006543		11	74040857
cg20744756	-0.1099	0.0597	0.06542	-+	0	0.843	1	0.3585	RP11-86H7.1	1	95201495
cg04221738	-0.0771	0.0419	0.06542	--	44	1.785	1	0.1815	ITGA10	1	145523802
cg00866870	-0.0518	0.0281	0.06542	--	0	0.111	1	0.7385	LAMB1	7	107579250
cg08632001	0.0888	0.0482	0.06543	++	0	0	1	0.984	ERGIC3	20	34130163
cg24449914	0.086	0.0467	0.06543	++	0	0.049	1	0.8249		1	152118345
cg12095063	-0.0673	0.0366	0.06543	--	0	0.775	1	0.3787	COL23A1	5	177666518
cg07383284	-0.0501	0.0272	0.06543	--	16.5	1.198	1	0.2737	EFCAB12;C3orf25	3	129132683
cg23449231	-0.0603	0.0327	0.06543	--	24.5	1.324	1	0.2499	SQSTM1	5	179239690
cg09125600	0.0819	0.0445	0.06543	+-	0	0.518	1	0.4717	MGMT	10	131404589
cg16656332	0.0576	0.0313	0.06543	++	0	0.38	1	0.5376	CENPP;NOL8	9	95088021
cg03749393	0.0636	0.0345	0.06543	++	0	0.981	1	0.322	USPL1;HMGB1	13	31191824
cg21747962	0.0449	0.0244	0.06543	++	0	0.141	1	0.7072	PLOD3	7	100850628
cg05215304	0.0635	0.0345	0.06544	++	0	0.337	1	0.5616		2	101402664
cg12807206	0.0516	0.028	0.06544	++	0	0.475	1	0.4909	GPD2	2	157324457
cg10161111	-0.0751	0.0408	0.06544	--	0	0.191	1	0.662	USP42	7	6200140
cg21038044	0.0742	0.0403	0.06544	+-	0	0.905	1	0.3416	GALNT7;MIR548T	4	174190730
cg15108984	0.0723	0.0393	0.06544	++	0	0.08	1	0.7771	MFSD4	1	205560943
cg14714391	0.0795	0.0431	0.06544	++	0	0.981	1	0.322	F2R;CTD-2384B11.2	5	76010444
cg15691367	0.0446	0.0242	0.06545	++	49.5	1.981	1	0.1593	B4GALT1-AS1;B4GALT1;RP11-326F20.5	9	33165571
cg17833071	-0.0937	0.0508	0.06545	--	0	0.387	1	0.5337	HLA-DPB2	6	33084770
cg24603476	-0.05	0.0271	0.06545	-+	49.8	1.992	1	0.1582	CCR9;LZTFL1	3	45927105
cg11585841	-0.0565	0.0307	0.06545	--	0	0.019	1	0.8906	FAM175B;Y_RNA	10	126504285
cg15929254	0.0627	0.0341	0.06545	+-	74.6	3.932	1	0.04738		10	101612902
cg00144725	-0.0738	0.04	0.06545	--	5.8	1.062	1	0.3028	DSG2	18	29076604
cg10994910	-0.0672	0.0365	0.06545	--	0	0.121	1	0.7281	CARHSP1;RP11-77H9.6	16	8963044
cg11185804	-0.045	0.0244	0.06545	--	0	0.154	1	0.6944	KCNJ5	11	128781511
cg25461369	-0.0345	0.0187	0.06545	--	0	0.13	1	0.7181	CDCP2;RP11-446E24.4	1	54618804
cg17161883	0.0572	0.031	0.06545	++	0	0.33	1	0.5655	KCTD9;CDCA2	8	25317027
cg12704718	-0.071	0.0386	0.06546	-+	11.1	1.125	1	0.2889	TMC5;U4	16	19509839
cg17298041	-0.0479	0.026	0.06546	--	0	0.059	1	0.8077	GTF2H3	12	124143742
cg12034871	-0.0656	0.0356	0.06546	--	38.4	1.623	1	0.2027	ATXN3;RP11-529H20.5	14	92525005
cg02970679	0.0404	0.0219	0.06546	++	0	0.731	1	0.3926	EPX	17	56269818
cg14368406	0.0918	0.0499	0.06546	++	0	0.023	1	0.8799	ZNF282	7	148923027
cg08085029	-0.0702	0.0381	0.06546	--	0	0.031	1	0.8596	LHFP	13	40028098
cg06835212	-0.0648	0.0352	0.06546	--	0	0.05	1	0.8231	MEF2C;CTC-454M9.1	5	88182744
cg22795224	0.0271	0.0147	0.06546	++	0	0.27	1	0.603	TSNARE1	8	143359953
cg03303130	0.0527	0.0286	0.06547	+-	83.3	5.983	1	0.01444	USP5	12	6969574
cg00156336	0.0752	0.0408	0.06547	++	0	0	1	0.9918	FAM176A	2	75788423
cg25620256	-0.0834	0.0453	0.06547	--	88.5	8.712	1	0.003162	RTFDC1;C20orf43;snoU13	20	55049752
cg01446324	-0.0815	0.0443	0.06547	--	0	0.034	1	0.8545	Y_RNA	8	98784523
cg15233961	-0.1025	0.0556	0.06547	-+	59.3	2.46	1	0.1168	RP11-310E22.4	10	96990543
cg05600340	0.0783	0.0425	0.06547	++	0	0.341	1	0.5592	CCDC64	12	120524786
cg08277003	-0.093	0.0505	0.06547	--	0	0.19	1	0.6632		1	26827064
cg16077844	-0.0536	0.0291	0.06547	--	0	0.07	1	0.7907		13	52341593
cg13284946	0.0414	0.0225	0.06547	+-	0	0.88	1	0.3482	MFGE8	15	89453670
cg18879501	-0.0414	0.0225	0.06547	--	36.4	1.571	1	0.21	LINC00595;C10orf101;RP11-90J7.3	10	80037904
cg12128624	0.0415	0.0226	0.06547	+-	0	0.342	1	0.5588	DNAJB6	7	157170682
cg08610181	0.0819	0.0445	0.06548	+-	61.9	2.624	1	0.1052		19	8942746
cg00113050	0.0724	0.0393	0.06548	+-	84.4	6.397	1	0.01143	LZTS2	10	102756314
cg09763514	-0.0546	0.0296	0.06548	--	0	0.137	1	0.7118	SNX8	7	2298050
cg26117749	-0.049	0.0266	0.06548	--	0	0.346	1	0.5567	DNAH3	16	20967781
cg05578055	-0.0914	0.0496	0.06548	--	42.6	1.743	1	0.1868	FGF20	8	16859045
cg14296990	0.0652	0.0354	0.06548	++	0	0.314	1	0.575		11	9385838
cg17735987	-0.0684	0.0371	0.06548	-+	0	0.714	1	0.3982	LPA	6	161016731
cg08450742	-0.0672	0.0365	0.06548	--	56.6	2.304	1	0.129	RAB40B	17	80619048
cg11019008	-0.0748	0.0406	0.06549	--	0	0.216	1	0.6423	MGMT	10	131425282
cg16435910	0.0545	0.0296	0.06549	++	0	0.043	1	0.835		2	174488472
cg27458497	-0.0557	0.0302	0.06549	-+	0	0.428	1	0.5132	LOC100996263;FAM46C;AL157902.3	1	118148471
cg22802166	0.0704	0.0382	0.06549	++	0	0.169	1	0.6813	XPO4	13	21375761
cg13273037	0.0817	0.0444	0.06549	++	58.7	2.423	1	0.1196	MIR548D2;MIR548AA2	16	22740145
cg15263021	-0.0758	0.0412	0.06549	--	0	0	1	0.9888		11	61273282
cg05780139	-0.0737	0.04	0.06549	--	0	0.064	1	0.8002	RPL23;SNORA21	17	37008512
cg26325935	0.0622	0.0338	0.06549	++	0	0.015	1	0.9031	ADCK1	14	78271116
cg12083024	-0.057	0.0309	0.06549	--	20.5	1.258	1	0.2619	KIAA0562;CEP104	1	3746511
cg02968883	0.0617	0.0335	0.06549	++	0	0.684	1	0.4081	RAPGEF2	4	160277142
cg26047660	0.1075	0.0584	0.06549	++	0	0.081	1	0.7759		2	119189817
cg25965888	0.0472	0.0256	0.0655	++	0	0.388	1	0.5335	BAT2;PRRC2A	6	31597461
cg12027254	0.0634	0.0344	0.0655	+-	60.2	2.514	1	0.1129	TNRC6C	17	76055290
cg10465626	-0.1072	0.0582	0.0655	--	62.6	2.671	1	0.1022	PPP5C	19	46850243
cg25874782	-0.0719	0.039	0.0655	--	0	0.17	1	0.6798	NSMAF	8	59508474
cg14240328	0.0486	0.0264	0.0655	++	0	0.356	1	0.5507	TMPRSS4	11	117983898
cg11768325	-0.0352	0.0191	0.0655	--	0	0.779	1	0.3776	MTF1	1	38317948
cg18153957	0.0635	0.0345	0.0655	+-	0	0.885	1	0.3467	LOC339524;HS2ST1	1	87613403
cg09969829	0.0426	0.0231	0.0655	++	0	0.916	1	0.3386	NAV1	1	201591821
cg17517598	-0.0608	0.033	0.0655	--	0	0.727	1	0.3938	FADS3	11	61659090
cg14331206	-0.047	0.0255	0.0655	-+	0.3	1.003	1	0.3166	TBC1D16	17	77922738
cg03405302	-0.0782	0.0424	0.06551	--	0	0.173	1	0.6778	PDE1C;AC006377.1	7	31833414
cg13316407	0.0791	0.0429	0.06551	++	0	0.761	1	0.383	IL18BP	11	71709725
cg03225543	-0.064	0.0348	0.06551	--	0	0.336	1	0.5623	METTL5	2	170681663
cg02073030	0.0591	0.0321	0.06551	++	0	0.192	1	0.6615	PAPPA	9	118950133
cg04318321	-0.0473	0.0257	0.06551	--	12.4	1.141	1	0.2855	GLB1	3	33087879
cg01831025	0.0732	0.0397	0.06551	++	0	0.284	1	0.5943		12	77015854
cg04368094	-0.0694	0.0377	0.06551	--	0	0.558	1	0.4551	PELI2	14	56586522
cg01871979	0.0573	0.0311	0.06552	++	0	0.088	1	0.7672	NOC4L	12	132632781
cg09468264	-0.0493	0.0268	0.06552	--	0	0.311	1	0.5773	RP4-794H19.2	1	59340913
cg04612952	0.0416	0.0226	0.06552	++	0	0.011	1	0.9148		15	91364242
cg12711974	-0.0557	0.0302	0.06552	--	75.9	4.147	1	0.04171	PPM1L;RP11-16N11.2	3	160473029
cg20749750	-0.051	0.0277	0.06553	--	0	0.355	1	0.5514	CDK2AP1	12	123753944
cg21257857	0.0644	0.035	0.06553	++	0	0.044	1	0.833		18	52438618
cg01991785	-0.1095	0.0595	0.06553	--	0	0.189	1	0.6642	RPTOR	17	78549280
cg21229339	-0.0649	0.0353	0.06553	--	0	0.188	1	0.6649		4	180979522
cg23418244	-0.0484	0.0263	0.06553	--	0	0.802	1	0.3706	GLIS1	1	54127857
cg02759829	-0.0597	0.0324	0.06553	--	0.6	1.006	1	0.316		2	60910515
cg13157805	-0.0493	0.0268	0.06553	--	0	0.002	1	0.9664	CERCAM;MIR1268A	9	131193020
cg02001021	0.0537	0.0292	0.06553	++	0	0.583	1	0.4451	GPR39	2	133393809
cg00790756	0.0475	0.0258	0.06553	++	0	0.549	1	0.4588		20	47476986
cg04475708	0.0999	0.0542	0.06553	++	0	0.478	1	0.4895	SFRS9;DYNLL1;SRSF9	12	120907891
cg11613450	-0.1062	0.0577	0.06553	--	43.6	1.773	1	0.183	PTPRH	19	55721792
cg06171787	0.2171	0.1179	0.06553	++	6.7	1.072	1	0.3005	MRPL16	11	59578490
cg24641276	0.0588	0.0319	0.06553	++	0	0.336	1	0.5623		5	170743715
cg03295107	0.0365	0.0198	0.06554	++	0	0.004	1	0.9493		7	151236292
cg21830858	0.1147	0.0623	0.06554	+-	71.3	3.482	1	0.06206	CACNG3	16	24266762
cg03076771	-0.0528	0.0286	0.06554	--	0	0.078	1	0.7794	C20orf24;RP5-977B1.11	20	35233484
cg25354396	-0.0636	0.0345	0.06554	--	0	0.225	1	0.6355		11	15929581
cg09090068	0.059	0.032	0.06554	++	0	0.03	1	0.8631	DLGAP1	18	3618675
cg06501964	-0.0375	0.0204	0.06555	--	0	0.001	1	0.975	ARNTL	11	13319763
cg22424444	-0.0898	0.0488	0.06555	--	0	0.482	1	0.4876	LOC255512;TOLLIP;CTD-2245O6.1	11	1331736
cg02837876	-0.0613	0.0333	0.06555	-+	36.6	1.578	1	0.209		16	22962540
cg03922363	-0.0506	0.0275	0.06555	--	0	0.183	1	0.6689	OTOG	11	17609190
cg04244818	0.0505	0.0274	0.06555	++	0	0.11	1	0.7398		6	17098990
cg02529326	0.038	0.0206	0.06555	++	0	0.081	1	0.7758	TBC1D22A	22	47274712
cg08804107	0.0672	0.0365	0.06556	++	0	0.555	1	0.4562	DPYSL5	2	27172159
cg09181559	-0.0745	0.0405	0.06556	--	0	0.337	1	0.5613	OVOL1	11	65561733
cg08586441	-0.098	0.0532	0.06556	--	0	0	1	0.9861	TEC	4	48175411
cg16390637	0.0477	0.0259	0.06556	++	0	0.448	1	0.5033	SLX4IP	20	10469253
cg15400530	0.0794	0.0431	0.06556	+-	70.7	3.419	1	0.06447	LOC105616981;AC016723.4	2	168799082
cg00857405	-0.0499	0.0271	0.06556	--	32.4	1.48	1	0.2238		4	74975311
cg20861060	-0.0408	0.0221	0.06556	--	0	0.158	1	0.6914	KCNQ1	11	2797892
cg23718806	0.0956	0.0519	0.06556	++	0	0	1	0.9894	EVI5	1	93003801
cg25581227	0.082	0.0445	0.06556	++	0	0.18	1	0.6716		3	128274467
cg06994248	-0.0479	0.026	0.06556	--	0	0.05	1	0.8234	FAM222A;C12orf34	12	110168451
cg23604606	0.0713	0.0387	0.06557	++	0	0.002	1	0.9629	AC011752.1;AC067959.1	2	21638254
cg05464552	-0.0609	0.0331	0.06557	--	0	0.335	1	0.5629	GBF1	10	104043748
cg11531905	0.0563	0.0306	0.06557	++	0	0.926	1	0.3358	TPGS2;KIAA1328	18	34409372
cg00229232	-0.0787	0.0427	0.06557	--	0	0.012	1	0.914	MAP2K3	17	21187761
cg01963297	0.0822	0.0446	0.06557	++	0	0.625	1	0.4293	KCNN3	1	154841980
cg16541160	-0.0708	0.0384	0.06558	--	23.2	1.303	1	0.2537	GGA2	16	23507248
cg02147028	-0.1075	0.0584	0.06558	--	0	0.251	1	0.6161	DUSP3	17	41856253
cg14546714	-0.0455	0.0247	0.06558	--	11.8	1.134	1	0.287	SUMO2	17	73179300
cg17004995	0.0685	0.0372	0.06558	++	0	0.15	1	0.6986	PRDM6	5	122435962
cg17171448	-0.0739	0.0401	0.06558	--	23.8	1.313	1	0.2518	KIAA2018	3	113415262
cg01174447	0.0847	0.046	0.06558	+-	0	0.448	1	0.5034	SOLH;C16orf10	16	577030
cg05160915	0.0858	0.0466	0.06558	++	0	0.221	1	0.6385	FDXACB1;C11orf1;ALG9;RP11-108O10.8	11	111749944
cg16672904	-0.091	0.0494	0.06558	--	62.2	2.643	1	0.104	TSNARE1	8	143434042
cg20966549	0.1479	0.0803	0.06559	++	0	0.068	1	0.7938	NAV2	11	19790796
cg05773207	-0.0899	0.0488	0.06559	--	0	0.427	1	0.5134	GAP43	3	115340791
cg15930310	0.0285	0.0155	0.06559	++	0	0.033	1	0.8569		1	24517831
cg08723036	0.0728	0.0396	0.0656	++	25.1	1.335	1	0.2478	HTR3E;HTR3E-AS1	3	183814130
cg00548285	0.0537	0.0292	0.0656	++	0	0.001	1	0.9735	AC093028.1;TMEM132B	12	125740339
cg03030409	0.067	0.0364	0.0656	++	0	0.55	1	0.4585		18	23556755
cg14085797	-0.0811	0.044	0.06561	-+	0	0.518	1	0.4717	GLI3	7	42262653
cg11597605	0.0746	0.0405	0.06561	++	0	0.082	1	0.774	SLC25A26	3	66304918
cg23208513	-0.072	0.0391	0.06561	--	0	0.363	1	0.5468	RGS22	8	101118377
cg08452613	-0.0616	0.0334	0.06561	--	0	0.264	1	0.6074	ZP3	7	76044382
cg00303541	0.088	0.0478	0.06561	++	10.8	1.122	1	0.2896	GRM2	3	51741280
cg08223924	0.05	0.0272	0.06561	++	0	0.418	1	0.5179	ELANE	19	855922
cg14863413	0.0471	0.0256	0.06561	++	0	0.007	1	0.9342	GRID1	10	88051876
cg03127656	0.0665	0.0361	0.06561	+-	0	0.338	1	0.5612	RANBP3L	5	36303314
cg10234161	-0.0605	0.0328	0.06562	--	0	0.371	1	0.5424	GINS2	16	85716419
cg03459776	0.1263	0.0686	0.06562	++	0	0.117	1	0.7319		14	95331190
cg16279948	-0.0602	0.0327	0.06562	-+	77.3	4.41	1	0.03573	MNDA	1	158801084
cg13154024	0.071	0.0386	0.06562	+-	0	0.494	1	0.4823	GPR176	15	40209828
cg27026202	-0.0616	0.0334	0.06562	--	0	0.009	1	0.9246		2	235200560
cg19256717	0.1013	0.055	0.06562	++	0	0.992	1	0.3192	CEPT1;DRAM2	1	111682029
cg16922732	0.0403	0.0219	0.06562	++	53.1	2.13	1	0.1444	SEPT9	17	75445948
cg03383219	0.0454	0.0246	0.06563	+-	29.9	1.427	1	0.2323	RP11-646J21.4	11	33830558
cg22595443	0.1022	0.0555	0.06563	++	0	0.116	1	0.7338		10	14510114
cg09829645	-0.1901	0.1033	0.06563	--	0	0.037	1	0.8479	DYSF	2	71723690
cg10370206	0.0358	0.0194	0.06564	++	0	0.024	1	0.8774		8	142031645
cg14468688	0.0599	0.0326	0.06564	++	36.4	1.571	1	0.21	TBXAS1	7	139483671
cg07709619	0.0681	0.037	0.06564	++	0	0.253	1	0.615	TNPO3	7	128653832
cg27092594	0.0793	0.0431	0.06564	++	0	0.009	1	0.9229		2	227517346
cg08872493	-0.111	0.0603	0.06564	--	31.1	1.451	1	0.2284	HTR1D	1	23521417
cg16056398	0.0496	0.0269	0.06564	+-	64.9	2.845	1	0.09164		17	53316308
cg15951545	0.0802	0.0436	0.06564	++	0	0.085	1	0.7701	LATS2	13	21547300
cg01269212	0.0391	0.0212	0.06564	++	0	0.022	1	0.8827	C7orf27;BRAT1	7	2582200
cg06219267	-0.0994	0.054	0.06564	--	75.5	4.084	1	0.0433	FBXO24;LRCH4	7	100183965
cg01978558	-0.07	0.038	0.06565	--	0	0.019	1	0.8891	RUNX1T1	8	93114437
cg27301607	-0.0564	0.0306	0.06565	--	0	0.105	1	0.7461	SLC6A6	3	14461446
cg15853614	-0.066	0.0358	0.06565	--	64.1	2.785	1	0.09512		18	68700474
cg16973283	-0.0489	0.0266	0.06565	--	0	0.416	1	0.5189	PSMB6	17	4698937
cg23905638	-0.0316	0.0172	0.06565	--	16.1	1.192	1	0.275	USP7	16	9018223
cg05872702	-0.0981	0.0533	0.06565	-+	6	1.063	1	0.3024	RICTOR	5	39074485
cg20091795	-0.178	0.0967	0.06565	-+	21.2	1.269	1	0.26		19	52452528
cg05835496	-0.035	0.019	0.06565	--	0	0.433	1	0.5107	KIAA1462	10	30303477
cg03431950	-0.0881	0.0479	0.06565	--	0	0.061	1	0.8051		18	56899687
cg22527280	0.0538	0.0293	0.06566	++	0	0.817	1	0.3661	MEN1	11	64577427
cg14781190	-0.0771	0.0419	0.06566	--	0	0.001	1	0.9795	SERINC2	1	31885823
cg24580252	-0.0549	0.0298	0.06566	--	0	0.643	1	0.4226		15	35384654
cg05570109	-0.1045	0.0568	0.06566	-+	71.1	3.455	1	0.06305	AC007246.3	2	39812572
cg15771092	0.0385	0.0209	0.06566	++	15.6	1.185	1	0.2763	PNPLA3	22	44321586
cg01024168	0.0678	0.0368	0.06566	++	0	0.774	1	0.3789	MIR196B;RP1-170O19.21;HOXA-AS4;HOXA9	7	27209281
cg22755399	-0.0476	0.0259	0.06566	-+	26.1	1.353	1	0.2448	DTX1	12	113527500
cg08117235	-0.0891	0.0484	0.06566	--	0	0.038	1	0.845	ZNF692;AL672294.1	1	249152705
cg02674114	-0.0843	0.0458	0.06566	-+	89.2	9.276	1	0.002322	ERI3	1	44821169
cg00981912	-0.1215	0.066	0.06566	--	0	0.034	1	0.8542	CTD-2335A18.1	15	89907447
cg00714531	0.0481	0.0262	0.06567	++	0	0.091	1	0.7626	SLC19A1	21	46955647
cg00516289	0.083	0.0451	0.06567	+-	1.5	1.015	1	0.3136	DOCK10	2	225907035
cg19981751	-0.0868	0.0471	0.06567	--	0	0.438	1	0.5079	SPCS3;RP11-87F15.2	4	177240767
cg15984477	-0.04	0.0217	0.06567	-+	0	0.603	1	0.4373	PRICKLE2-AS1;RP11-129B22.1	3	64052814
cg01711077	-0.0394	0.0214	0.06567	--	0	0.371	1	0.5424	AGRN	1	981222
cg21239511	-0.0541	0.0294	0.06568	--	0	0.098	1	0.7538	C7orf50;GPR146	7	1090845
cg07910764	-0.0718	0.039	0.06568	--	0	0.333	1	0.5638	PVT1	8	128936422
cg23064951	0.1083	0.0589	0.06568	++	0	0.059	1	0.8076	B3GAT3	11	62389256
cg08371198	-0.0812	0.0441	0.06568	--	79.5	4.877	1	0.02721	RP11-237D3.1	4	188438399
cg06980053	0.0518	0.0281	0.06568	++	0	0.003	1	0.9556	RASSF1	3	50375674
cg04220426	0.0928	0.0504	0.06568	++	0	0.185	1	0.667	LYRM2;LOC101929057	6	90349164
cg08062118	0.0927	0.0504	0.06568	++	0	0.386	1	0.5342	YPEL1	22	22090796
cg23033749	-0.0457	0.0248	0.06568	--	62.9	2.696	1	0.1006	ST7;ST7-OT4	7	116610238
cg24348448	-0.0601	0.0327	0.06568	-+	35.7	1.555	1	0.2124	NLRP2	19	55493930
cg09687947	-0.0567	0.0308	0.06568	--	0	0.503	1	0.4783	MCM2;TPRA1	3	127316944
cg07740089	0.034	0.0185	0.06568	+-	0	0.98	1	0.3222	ALPK2	18	56159865
cg13261970	-0.0812	0.0441	0.06569	--	43.9	1.783	1	0.1818	UTRN	6	145109638
cg03149135	0.101	0.0549	0.06569	+-	42.2	1.73	1	0.1884		11	83153008
cg23937633	0.0475	0.0258	0.06569	++	0	0.002	1	0.9681	ARHGAP26	5	142252159
cg05729185	0.0902	0.049	0.06569	++	7.2	1.077	1	0.2994	GDA	9	74762878
cg09902818	0.0654	0.0356	0.06569	++	0	0.171	1	0.679	RAPGEF5	7	22193601
cg01274615	0.0406	0.022	0.06569	++	0	0.149	1	0.6994		1	73671596
cg17500664	0.0575	0.0313	0.06569	++	0	0.013	1	0.9107	SH3YL1	2	262323
cg18890556	-0.0645	0.035	0.06569	--	0	0.744	1	0.3885	FAM124B	2	225266580
cg07587588	-0.0995	0.0541	0.0657	--	0	0.003	1	0.9532	TPD52	8	81083356
cg09978533	-0.0496	0.0269	0.0657	--	0	0.597	1	0.4399	RP4-695O20__B.10;RP6-109B7.4	22	46465160
cg17752395	0.098	0.0533	0.0657	+-	0	0.995	1	0.3185	IGSF11	3	118688312
cg07710969	-0.0678	0.0368	0.0657	-+	73.3	3.75	1	0.05279	snoU13	8	59575203
cg05455249	-0.0764	0.0415	0.06571	--	0	0.172	1	0.6785	CELF2;RP1-251M9.3	10	11054243
cg02773192	0.0712	0.0387	0.06571	++	0	0	1	0.9911		3	8893478
cg00886669	0.0565	0.0307	0.06571	++	59.1	2.446	1	0.1178	AC099344.3	2	11529264
cg03478199	0.102	0.0554	0.06571	++	14.6	1.172	1	0.2791	GRM1	6	146348913
cg08748036	-0.0677	0.0368	0.06571	--	0	0.304	1	0.5816	LDLRAD4	18	13577725
cg13435464	0.1047	0.0569	0.06571	++	17	1.205	1	0.2724	CKS2	9	91927197
cg26430027	0.1025	0.0557	0.06571	++	37.5	1.601	1	0.2058		9	137393288
cg12580893	-0.1177	0.0639	0.06571	--	0	0.645	1	0.422	RP11-315H15.1	13	112985499
cg13010621	0.0314	0.0171	0.06572	++	0	0.382	1	0.5365	RP3-433F14.3	6	92344723
cg01202491	-0.0377	0.0205	0.06572	--	0	0.687	1	0.407	TINAGL1;RP11-73M7.1	1	32041327
cg26313955	0.092	0.05	0.06572	+-	57.9	2.373	1	0.1234	CD58	1	117112616
cg16867466	0.0716	0.0389	0.06572	+-	0	0.869	1	0.3512	LINC00536	8	117316880
cg14352140	0.0542	0.0295	0.06572	++	0	0.047	1	0.8289	UBAC1	9	138831897
cg11624044	0.0514	0.0279	0.06572	+-	0	0.852	1	0.3559	PPIEL;BMP8A;RP11-69E11.4	1	39990410
cg03769205	0.0811	0.044	0.06572	++	0	0.185	1	0.667	MARCH8	10	46004907
cg12122116	0.0451	0.0245	0.06572	++	0	0.588	1	0.4432	TIAM1	21	32879282
cg26378593	0.0766	0.0416	0.06572	+-	0	0.741	1	0.3893	SAP130	2	128784793
cg01744760	0.073	0.0397	0.06573	++	67.9	3.111	1	0.07776	PREX1	20	47384938
cg27014037	-0.1346	0.0732	0.06573	--	0	0.037	1	0.8476		18	44791385
cg09181187	0.068	0.037	0.06573	++	0	0.049	1	0.8249	SNX19	11	130787523
cg19730699	-0.0517	0.0281	0.06573	-+	50.1	2.004	1	0.1568		10	44231015
cg05769384	-0.0649	0.0353	0.06573	--	0	0.325	1	0.5688		13	45691281
cg07965823	-0.0652	0.0354	0.06573	--	28.9	1.407	1	0.2356	ISM2	14	77964712
cg21227785	-0.0451	0.0245	0.06573	--	0	0.209	1	0.6475	ABCF1	6	30539077
cg26287309	-0.0413	0.0225	0.06573	--	0	0.23	1	0.6319	ELFN2;RP1-63G5.5	22	37774499
cg10028823	0.133	0.0723	0.06574	++	0	0.088	1	0.7664	MAD1L1	7	1952561
cg02111655	0.0549	0.0299	0.06574	++	0	0.238	1	0.626	KIAA1462	10	30338246
cg21830640	0.0589	0.032	0.06574	+-	55.8	2.262	1	0.1326	GPR141;EPDR1	7	37779253
cg14108978	0.0642	0.0349	0.06574	+-	0	0.705	1	0.401	ARHGEF17;RP11-800A3.7	11	73021145
cg18446351	0.0694	0.0377	0.06574	+-	1.7	1.017	1	0.3132	ITIH5	10	7649057
cg09513609	0.0633	0.0344	0.06574	++	0	0.004	1	0.9506	TROVE2;UCHL5	1	193028927
cg24260212	-0.0739	0.0402	0.06574	-+	0	0.947	1	0.3306	PRTG	15	55933565
cg16937047	-0.0679	0.0369	0.06575	--	0	0.063	1	0.8019	TXLNB;RP11-445F6.2	6	139592422
cg17082037	-0.0867	0.0471	0.06575	--	0	0.588	1	0.443		2	200467731
cg23344532	0.0823	0.0447	0.06575	+-	0	0.468	1	0.494	TMEM205;CCDC159	19	11457232
cg05838627	-0.076	0.0413	0.06575	--	0	0.04	1	0.8414	RPS24	10	79800041
cg19197530	0.0787	0.0428	0.06575	++	0	0.411	1	0.5215		6	104566349
cg11430365	0.0568	0.0309	0.06575	++	71.1	3.455	1	0.06307	LINC01523;LINC01522;RP11-347D21.4;RP11-347D21.3	20	46611241
cg01857587	-0.0668	0.0363	0.06575	--	0	0.199	1	0.6556		20	22363374
cg00418799	0.0862	0.0469	0.06576	++	0	0.062	1	0.8027	WDR27	6	169989419
cg20162599	-0.0593	0.0322	0.06576	-+	43	1.755	1	0.1853	FERMT3	11	63990138
cg09907658	-0.0577	0.0313	0.06576	--	0	0.688	1	0.407	RAET1E-AS1;RAET1E	6	150205989
cg17111236	0.0411	0.0223	0.06576	+-	60.4	2.527	1	0.1119	HIVEP3	1	42175736
cg22688501	0.0621	0.0338	0.06576	++	65.9	2.933	1	0.08678	USP31	16	23093856
cg26709542	-0.0589	0.032	0.06576	-+	47.6	1.91	1	0.167	FBN1	15	48716374
cg13161584	0.064	0.0348	0.06576	++	0	0.01	1	0.9198	CHCHD10;MMP11	22	24110675
cg20660269	0.0772	0.042	0.06576	++	0	0.239	1	0.6249	ADORA2A;KB-1896H10.1	22	24823514
cg02550889	0.0833	0.0453	0.06576	++	0	0.109	1	0.7411	MBNL2	13	97937700
cg11873456	-0.0687	0.0373	0.06576	-+	56.7	2.309	1	0.1286	ADCK3	1	227165092
cg13660989	0.0529	0.0288	0.06577	++	0	0.06	1	0.8067	PTPN14;RP11-176D17.3	1	214528619
cg04982052	0.0735	0.0399	0.06577	++	0	0.111	1	0.7391	RND3	2	151352580
cg18517542	0.0396	0.0215	0.06577	+-	44.2	1.792	1	0.1807	PSMF1;RP4-545L17.7	20	1146887
cg25356639	-0.0814	0.0442	0.06577	-+	0	0.57	1	0.4501	FOXP1;FOXP1-AS1	3	71349304
cg11475922	-0.068	0.037	0.06577	--	0	0.19	1	0.6629	ZNF20;ZNF625	19	12251131
cg12451926	-0.1669	0.0907	0.06577	--	39.8	1.661	1	0.1975	MTMR7	8	17272048
cg14397434	-0.0562	0.0305	0.06578	-+	68.3	3.153	1	0.07577	RYR2	1	237288473
cg03752759	0.0544	0.0296	0.06578	++	0	0.069	1	0.7934	YIPF1;DIO1	1	54355655
cg02387695	0.062	0.0337	0.06578	++	0	0.092	1	0.7617	RAD51B	14	68887349
cg20223906	0.056	0.0304	0.06578	++	48.3	1.935	1	0.1642	CTD-2066L21.3	5	33072585
cg05585593	-0.0798	0.0434	0.06578	-+	0	0.84	1	0.3593		8	55996491
cg03496061	-0.0759	0.0413	0.06579	--	0	0.082	1	0.7742	PHF20	20	34459009
cg12305200	-0.0762	0.0414	0.06579	-+	83.7	6.125	1	0.01333	EN1	2	119607097
cg13247398	-0.0625	0.034	0.06579	--	0	0.068	1	0.795	DGKZ	11	46366840
cg16941259	0.0673	0.0366	0.06579	++	0	0.203	1	0.6522	CTPS1;CTPS	1	41447780
cg00888720	0.083	0.0451	0.06579	++	0	0.22	1	0.6389	GSAP;LOC101927243;PION	7	77046563
cg18305912	-0.0826	0.0449	0.0658	--	3.5	1.036	1	0.3086	AC007131.2	2	59789603
cg01037496	0.0567	0.0308	0.0658	+-	33.9	1.512	1	0.2188	ENOSF1	18	686346
cg26513591	0.0466	0.0253	0.0658	++	0	0.02	1	0.8888	PRDM16	1	3187091
cg06280568	0.0856	0.0465	0.0658	++	0	0.176	1	0.6752	NR5A2	1	200090461
cg06183338	-0.0891	0.0484	0.0658	--	61.3	2.586	1	0.1078	COL23A1	5	178004204
cg04433110	0.0721	0.0392	0.0658	++	0	0.185	1	0.6675	PASK	2	242072410
cg03300340	-0.072	0.0392	0.0658	--	0	0.387	1	0.5338	TCF7L2	10	114709137
cg20973476	0.0774	0.0421	0.0658	++	0	0.725	1	0.3946		12	133015982
cg22350070	0.081	0.044	0.06581	++	5	1.052	1	0.305	CTNNA2	2	79738639
cg01768201	-0.0674	0.0366	0.06581	-+	0	0.799	1	0.3713	RP11-60A8.1	5	72528111
cg10240148	0.0459	0.025	0.06581	++	0	0.057	1	0.8118		14	105663019
cg07731744	-0.0896	0.0487	0.06581	--	0	0.142	1	0.7062	CASC18;RP11-266E14.1	12	106099653
cg04478628	0.0544	0.0296	0.06582	++	0	0.603	1	0.4373	DOT1L	19	2191287
cg08268947	0.0488	0.0265	0.06582	++	0	0.707	1	0.4003	SORCS2	4	7710890
cg14104626	-0.0375	0.0204	0.06582	--	74.1	3.859	1	0.04949	ADAM19	5	156988400
cg25323112	-0.0637	0.0346	0.06582	--	0	0.114	1	0.7354	MSX2	5	174152885
cg15184529	0.0436	0.0237	0.06582	++	0	0.964	1	0.3262	LINC00114;TMPRSS3	21	40132309
cg19773671	0.0732	0.0398	0.06582	+-	43.9	1.783	1	0.1818		3	105966823
cg00963953	-0.0957	0.052	0.06582	--	0	0.058	1	0.8099	SLC35F1	6	118468409
cg03715070	-0.0715	0.0389	0.06582	--	0	0.01	1	0.921	NFE2L1	17	46124684
cg04827341	-0.097	0.0527	0.06582	--	0	0.895	1	0.344		19	31913207
cg05629931	-0.0526	0.0286	0.06583	--	0	0.326	1	0.5682	ATP11A	13	113512709
cg23108961	0.0992	0.0539	0.06583	++	74.7	3.948	1	0.04692	MCF2L2;B3GNT5	3	182992991
cg06968241	0.0424	0.023	0.06583	++	0	0.191	1	0.6617	HLA-DRA	6	32411144
cg23196081	-0.0572	0.0311	0.06583	--	0	0.311	1	0.5768	TSGA10IP	11	65713122
cg07270470	0.1092	0.0594	0.06583	+-	0	0.809	1	0.3686	TEAD1	11	12738443
cg19747632	0.0571	0.031	0.06583	++	71.6	3.524	1	0.0605	GNB5;RP11-430B1.2	15	52472703
cg01595951	-0.0577	0.0314	0.06584	--	0	0.048	1	0.8274		5	54834655
cg16529318	-0.0541	0.0294	0.06584	--	46.3	1.863	1	0.1723	TRAK1	3	42131356
cg24027302	-0.0755	0.0411	0.06584	--	0	0.15	1	0.6988	ABI1	10	27147493
cg13164537	0.088	0.0479	0.06584	++	0	0.35	1	0.5542	CD226	18	67624071
cg26479667	-0.0917	0.0498	0.06584	--	0	0.002	1	0.9609		5	3339581
cg27416427	0.0758	0.0412	0.06584	++	44.6	1.804	1	0.1792	VASH2	1	213162412
cg23008136	0.0618	0.0336	0.06584	++	0	0.181	1	0.6708		2	55743936
cg11814446	0.0807	0.0439	0.06584	++	0	0.78	1	0.377	LEMD3	12	65562996
cg03107125	0.0382	0.0207	0.06585	++	0	0.268	1	0.6046	SEMA4D	9	92080659
cg01659631	0.0545	0.0297	0.06585	++	50.8	2.031	1	0.1542	NT5DC3	12	104228785
cg09675295	0.0521	0.0283	0.06585	++	0	0.017	1	0.895	UVSSA;AC078852.2;KIAA1530	4	1352170
cg04080824	0.0808	0.0439	0.06585	+-	38.3	1.62	1	0.2031	TRPM6	9	77491690
cg19192981	-0.0527	0.0287	0.06585	-+	0	0.226	1	0.6348		15	57664704
cg18785530	-0.0447	0.0243	0.06585	--	8.1	1.088	1	0.2969	ALPK3;SNORA25	15	85395935
cg06232287	0.0745	0.0405	0.06585	++	0	0.231	1	0.6306	MECOM	3	168984358
cg20342853	-0.059	0.0321	0.06585	--	0	0.717	1	0.3973	JARID2	6	15245700
cg16914172	0.0978	0.0532	0.06586	++	7	1.075	1	0.2999	NIF3L1;U6	2	201762584
cg10585872	0.0601	0.0327	0.06586	++	0	0.021	1	0.884		22	19647281
cg22641233	-0.0457	0.0248	0.06586	--	69.7	3.3	1	0.0693	KCNG1	20	49634605
cg19860840	-0.057	0.031	0.06586	-+	58.3	2.398	1	0.1215		6	31798138
cg26312133	0.0443	0.0241	0.06586	+-	0	0.882	1	0.3475	SDK2	17	71428204
cg16865135	0.0715	0.0388	0.06586	+-	27.1	1.373	1	0.2414	RTN4	2	55237836
cg14825383	-0.0702	0.0382	0.06586	-+	5.7	1.06	1	0.3032	SV2B	15	91768936
cg22449462	-0.0583	0.0317	0.06586	--	1.5	1.016	1	0.3136		3	23661375
cg18064103	0.0746	0.0406	0.06586	+-	0	0.865	1	0.3523	SNORD91B;SNORD91A;TSR1	17	2233880
cg08426369	-0.0608	0.0331	0.06586	-+	74	3.843	1	0.04994	BCL11A	2	60753602
cg22128435	0.0533	0.029	0.06586	++	57	2.325	1	0.1273	CCDC43;C17orf104	17	42766776
cg00956168	-0.0343	0.0187	0.06586	--	0	0.003	1	0.9555		10	135166905
cg23148651	0.0745	0.0405	0.06586	++	0	0.168	1	0.6818	SOX4	6	21593857
cg26893445	0.0628	0.0341	0.06587	+-	48.2	1.932	1	0.1645	AKAP13	15	85924187
cg19822176	-0.0878	0.0478	0.06587	--	0	0.001	1	0.9771	TTBK1	6	43251485
cg21677634	-0.0785	0.0427	0.06587	--	0	0.118	1	0.7315	NLN	5	65097560
cg26373274	-0.0691	0.0376	0.06587	--	0	0.007	1	0.9348	RP4-758J18.8;RP4-758J18.9	1	1363874
cg13821613	0.0437	0.0238	0.06587	++	0	0.345	1	0.5569	FURIN	15	91418757
cg19054184	-0.0539	0.0293	0.06587	--	0	0.103	1	0.7484	KIAA1949;PPP1R18	6	30654762
cg08414451	0.1324	0.072	0.06587	++	0	0.726	1	0.3941	CACNA1I	22	40038702
cg26549831	0.0773	0.042	0.06589	++	0	0.033	1	0.8561	NINJ2	12	773616
cg19707450	-0.0687	0.0374	0.06589	--	0	0.11	1	0.74	RP11-306G20.1	7	129647455
cg08078122	-0.0739	0.0402	0.06589	--	52.5	2.107	1	0.1467	VEPH1	3	157162477
cg06435530	0.0581	0.0316	0.06589	++	0	0.588	1	0.443		4	142486718
cg04209727	0.0568	0.0309	0.06589	++	31.2	1.454	1	0.2278	KLHL14	18	30350441
cg23895558	0.0529	0.0287	0.06589	+-	62.2	2.646	1	0.1038		13	111572288
cg15531450	0.0395	0.0215	0.06589	++	0	0.577	1	0.4476	ATP10A	15	26047499
cg16186521	-0.0681	0.037	0.06589	--	0	0.062	1	0.8033	DISC1FP1;AP002364.1;RP11-660M18.2	11	90056904
cg18588247	0.0521	0.0284	0.06589	+-	14.6	1.172	1	0.2791	ATP8A1	4	42644829
cg22535216	-0.0558	0.0303	0.06589	--	0	0.08	1	0.7779	RPAP1	15	41837601
cg10920316	0.0662	0.036	0.06589	++	0	0.059	1	0.8075	CTNNA1	5	137946599
cg04250878	0.0885	0.0481	0.06589	++	25.2	1.337	1	0.2476	STARD13;RP11-81F11.3	13	33835841
cg04538093	0.0847	0.046	0.0659	++	0	0.225	1	0.6355		10	99572547
cg23524952	-0.0817	0.0444	0.0659	--	0	0.53	1	0.4666	ANO6;PLEKHA8P1	12	45609527
cg16367697	-0.0586	0.0319	0.0659	--	0	0.208	1	0.6481	SLC6A19	5	1221780
cg12059732	-0.0497	0.027	0.0659	--	0	0.012	1	0.9128		8	37818407
cg07721027	-0.0417	0.0227	0.0659	--	55.6	2.254	1	0.1333	IP6K3	6	33696486
cg02238229	0.079	0.043	0.0659	++	0	0.126	1	0.7227	IGHD2-8	14	106373139
cg19085525	0.0586	0.0319	0.0659	++	0	0.103	1	0.7486	KATNA1	6	149944539
cg15409440	-0.0967	0.0526	0.0659	--	0	0.003	1	0.955		4	34048594
cg12940618	-0.0555	0.0302	0.0659	-+	62.9	2.692	1	0.1009	PPAP2B	1	56986090
cg21186900	0.1597	0.0868	0.06591	++	0	0	1	0.9921	CTD-2168K21.1	8	24859537
cg27304042	0.0696	0.0378	0.06591	++	0	0.682	1	0.4088	CA12	15	63674289
cg09181801	-0.0637	0.0347	0.06591	--	0	0.601	1	0.438		18	56306420
cg16245467	-0.0982	0.0534	0.06592	--	88.3	8.512	1	0.003528	IQGAP2;CTD-2236F14.1	5	75903476
cg09936762	0.0488	0.0266	0.06592	+-	6.2	1.066	1	0.3019	ZMIZ1	10	80959688
cg19622792	0.0504	0.0274	0.06592	++	0	0.104	1	0.7474		20	32526972
cg15000841	0.0695	0.0378	0.06592	++	77.8	4.506	1	0.03378	NAALADL1	11	64815642
cg02862674	0.0663	0.036	0.06592	++	0	0.071	1	0.7905	TMEM151B	6	44238426
cg10862471	0.0679	0.0369	0.06592	+-	0	0.466	1	0.495	FANCC	9	98079646
cg19428900	-0.1149	0.0625	0.06592	--	0	0.081	1	0.7759	GALNS	16	88921022
cg25649000	0.0718	0.039	0.06592	++	0	0.02	1	0.8881	PTPRT;RP1-269M15.3	20	41817903
cg17466131	0.0464	0.0253	0.06592	++	0	0.09	1	0.7641	SORBS2	4	186578190
cg09606208	0.0581	0.0316	0.06593	++	0	0.112	1	0.7375	PUS10	2	61200079
cg25705486	0.0973	0.0529	0.06593	++	0	0.318	1	0.5731	LOC100192426;PTPRM	18	8367425
cg07533159	-0.0722	0.0392	0.06593	--	0	0.291	1	0.5898	TRMT11;RP11-73O6.4	6	126307930
cg08628468	0.0498	0.0271	0.06593	++	0	0.345	1	0.557		2	81195772
cg21657374	0.0462	0.0251	0.06593	++	0	0.006	1	0.9376		16	83863741
cg04086189	0.1311	0.0713	0.06593	++	0	0.077	1	0.7811		10	102642531
cg08632388	0.1046	0.0569	0.06593	++	0	0.067	1	0.7953		16	88700818
cg05263345	0.0539	0.0293	0.06593	++	0	0.087	1	0.7682	AP001626.2	21	44071404
cg02909744	-0.0652	0.0355	0.06594	--	0	0.323	1	0.5696	LINC01502;RP11-98L5.2	9	138474109
cg19050892	-0.0536	0.0291	0.06594	--	0	0.287	1	0.5922		10	44805732
cg18075666	0.0485	0.0264	0.06594	+-	0	0.569	1	0.4505	CALD1	7	134550430
cg25002069	0.0807	0.0439	0.06594	++	0	0.395	1	0.5298		17	29937616
cg02088196	0.0858	0.0467	0.06594	++	42.3	1.733	1	0.188	ZNF608;RP11-43D2.5	5	124058115
cg08695724	-0.0772	0.042	0.06594	--	2.5	1.025	1	0.3113	BICD2	9	95527179
cg05821186	0.055	0.0299	0.06595	++	21.9	1.28	1	0.258	LOC100130872;LOC100130872-SPON2;SPON2	4	1198353
cg23266258	-0.0351	0.0191	0.06595	--	0	0.022	1	0.8833	TRAJ12;TRAJ11	14	23000539
cg00364907	-0.0352	0.0191	0.06595	--	72.6	3.649	1	0.0561	SEPT9	17	75473344
cg02971834	0.0718	0.039	0.06595	+-	0	0.433	1	0.5106	PTPRM	18	8213406
cg13024275	-0.0815	0.0443	0.06595	--	0	0.129	1	0.7197	NFKBIZ	3	101579557
cg03105520	0.0809	0.044	0.06595	++	0	0.578	1	0.447	ZBTB20-AS1;ZBTB20	3	114070056
cg14874936	-0.057	0.031	0.06595	-+	34.8	1.535	1	0.2154	EFNA5	5	106907906
cg17426336	0.0465	0.0253	0.06595	+-	42.2	1.732	1	0.1882	CCDC173	2	170521297
cg14350064	-0.0414	0.0225	0.06595	--	22.5	1.291	1	0.2559	P4HA2	5	131587170
cg14938629	0.0652	0.0355	0.06595	++	0	0.229	1	0.6324	NUP205	7	135305875
cg03353742	0.0619	0.0337	0.06596	++	0	0.001	1	0.9778	TCF4	18	53132345
cg24306969	0.0721	0.0392	0.06596	++	36.4	1.573	1	0.2098	RP11-513I15.6;RP1-187N21.2	6	34251715
cg07318627	0.0357	0.0194	0.06596	++	0	0	1	0.9906	FAM38A	16	88820993
cg13632680	0.0631	0.0343	0.06596	++	0	0.074	1	0.785	EGFR	7	55160377
cg15446115	0.063	0.0343	0.06596	++	0	0.017	1	0.8974	C16orf74	16	85743927
cg07566304	0.066	0.0359	0.06597	+-	0	0.462	1	0.4968	SCAI	9	127883570
cg27129144	-0.0556	0.0302	0.06597	--	0	0.032	1	0.8583	RPTOR	17	78848533
cg02455013	0.0578	0.0315	0.06597	++	86.4	7.333	1	0.00677		11	119465987
cg18684142	0.0955	0.052	0.06597	++	0	0.095	1	0.7575	LOC404266;HOXB6;HOXB-AS3;HOXB3	17	46682394
cg12029226	0.0451	0.0245	0.06597	+-	68.6	3.188	1	0.0742	ROR2	9	94618095
cg07944831	0.056	0.0305	0.06597	++	0	0.156	1	0.6929		13	111589518
cg08211068	-0.0777	0.0423	0.06597	--	0	0.014	1	0.9048	FANCA;SPIRE2	16	89884155
cg01196123	0.0815	0.0444	0.06598	++	0	0.335	1	0.5628	STK38L	12	27414167
cg14296331	0.0367	0.02	0.06598	++	74.7	3.947	1	0.04695	WHSC1	4	1949947
cg08038667	-0.085	0.0463	0.06598	--	31.8	1.466	1	0.2259	EID2B	19	40023459
cg18800935	0.0589	0.032	0.06598	+-	76.1	4.181	1	0.04088	GPATCH2L;C14orf118;RP11-361H10.2	14	76645641
cg16326073	0.0716	0.0389	0.06598	+-	16.6	1.198	1	0.2736	PRR5;PRR5-ARHGAP8	22	45125218
cg01546752	0.0482	0.0262	0.06599	++	0	0.79	1	0.374	AC024028.1	7	3126830
cg12402712	0.0844	0.0459	0.06599	+-	0	0.653	1	0.419	USP45	6	99912574
cg24997845	-0.0546	0.0297	0.06599	--	0	0.138	1	0.7104	STAT1	2	191878460
cg04096368	-0.0489	0.0266	0.06599	-+	73	3.699	1	0.05444	SLC37A1	21	43988782
cg13318787	0.0682	0.0371	0.06599	++	0	0.267	1	0.6052	CTD-2089N3.1	5	50262177
cg16172672	-0.0673	0.0366	0.06599	--	0	0.006	1	0.9391	DIXDC1	11	111851498
cg07442343	-0.0355	0.0193	0.06599	--	65.1	2.866	1	0.09045	RP11-63A11.1	4	42394302
cg21126614	0.1119	0.0608	0.06599	++	0	0.432	1	0.5108	PAK4	19	39620038
cg12804104	-0.0381	0.0207	0.066	--	0	0.599	1	0.4389		2	45557351
cg00214688	0.0436	0.0237	0.066	++	0	0.135	1	0.7131	ITGB1	10	33201038
cg05344902	0.0656	0.0357	0.066	++	0	0.002	1	0.9618	SUGCT	7	40575355
cg10956640	0.0746	0.0406	0.066	+-	53.3	2.141	1	0.1434	AC096643.1	1	219835373
cg11292440	-0.0799	0.0435	0.066	--	0	0.077	1	0.7819	SFMBT2	10	7409618
cg02607330	0.049	0.0267	0.066	+-	0	0.828	1	0.3628	LRPAP1	4	3510935
cg11398481	-0.0645	0.0351	0.066	--	0	0.077	1	0.7817	KLC1	14	104140558
cg02916272	0.0774	0.0421	0.06601	++	0	0.117	1	0.7324	HCCA2;LOC402778;IFITM10	11	1769443
cg00733005	0.0831	0.0452	0.06601	+-	7.7	1.083	1	0.2979	SIX1	14	61116382
cg11298686	-0.0591	0.0322	0.06601	--	0	0.048	1	0.8274	SS18L1	20	60749688
cg12228977	0.0578	0.0314	0.06601	++	0	0.049	1	0.8246	ZNF77	19	2945114
cg01055135	-0.0603	0.0328	0.06601	--	0	0.168	1	0.6823	MST1P2	1	16975005
cg27366617	-0.0792	0.0431	0.06601	--	0	0.365	1	0.5455		18	76459785
cg12355813	0.0819	0.0445	0.06601	++	0	0.118	1	0.7315	NRCAM	7	107790375
cg14409024	-0.0919	0.05	0.06601	--	7.9	1.086	1	0.2973	MED27	9	134881994
cg06487301	-0.0695	0.0378	0.06601	--	9.7	1.108	1	0.2925	RGL3;CCDC151	19	11531313
cg01881524	-0.1002	0.0545	0.06602	--	0	0.002	1	0.968		5	54179671
cg19115132	-0.081	0.0441	0.06602	--	0	0.035	1	0.8508	BLOC1S6;PLDN;RP11-96O20.4	15	45879518
cg03837147	0.0408	0.0222	0.06602	+-	0	0.836	1	0.3605		6	53538090
cg11411228	-0.0808	0.0439	0.06602	--	0	0.569	1	0.4506	HELT	4	185939892
cg09852703	0.0655	0.0356	0.06603	++	0	0.001	1	0.979		10	5620453
cg00158442	0.0473	0.0257	0.06603	++	0	0.268	1	0.6046		12	133299889
cg13373733	0.0483	0.0263	0.06603	+-	65.9	2.934	1	0.08675		7	2936023
cg05301811	0.0681	0.037	0.06603	++	0	0.003	1	0.9544	CAMK2N1	1	20813666
cg22389015	-0.0467	0.0254	0.06603	--	0	0.008	1	0.9276	LOC284950;AC105053.3	2	86045817
cg10600964	-0.0498	0.0271	0.06603	--	0	0.176	1	0.6747	VTI1A;RP11-25C19.1	10	114492301
cg20238589	0.0524	0.0285	0.06603	++	0	0.15	1	0.6981	LINC00351	13	86103446
cg25425334	0.0597	0.0325	0.06603	++	0	0.605	1	0.4365	PTCD2;MRPS27	5	71617368
cg10864855	-0.0592	0.0322	0.06603	--	0	0.429	1	0.5127	NDUFA4L2	12	57633980
cg12213541	0.0619	0.0337	0.06604	++	0	0.146	1	0.7022	ERBB2	17	37854803
cg18251191	0.0621	0.0338	0.06604	+-	79.2	4.805	1	0.02838		19	32715259
cg17127587	0.0773	0.0421	0.06604	++	1.8	1.018	1	0.3129	TMEM45A	3	100211127
cg11796208	0.116	0.0631	0.06605	++	0	0.761	1	0.383		9	138285596
cg03399398	-0.0702	0.0382	0.06605	-+	59.2	2.454	1	0.1172	KCTD18;SGOL2	2	201375004
cg17086900	-0.0637	0.0346	0.06605	--	0	0.249	1	0.618	PTPRN2	7	157333405
cg20282814	0.0551	0.03	0.06605	++	0	0.008	1	0.9295	SLC2A1	1	43423072
cg01308118	-0.0898	0.0488	0.06606	--	0	0	1	0.9971		6	50631816
cg25390352	-0.0747	0.0406	0.06606	--	86.2	7.226	1	0.007185	CYHR1;CTD-2517M22.16	8	145688187
cg21365676	0.0929	0.0505	0.06606	++	0	0.145	1	0.7032	BCAS3	17	59213427
cg01832294	-0.0637	0.0346	0.06606	--	0	0.023	1	0.879	GPR133	12	131535503
cg21570050	0.0434	0.0236	0.06606	++	55.1	2.228	1	0.1355	RNASEL	1	182559195
cg15938975	-0.0615	0.0334	0.06606	--	0	0.187	1	0.6651	EML2	19	46148794
cg27620946	0.0685	0.0373	0.06606	++	0	0.003	1	0.9546	AP3M2;RP11-589C21.5	8	42011116
cg06646316	-0.0674	0.0367	0.06606	-+	13.8	1.16	1	0.2814	AGAP1	2	236629315
cg16252110	0.1175	0.0639	0.06606	++	0	0.202	1	0.653		5	2866877
cg15461451	-0.0485	0.0264	0.06607	--	74.5	3.924	1	0.04761	FANK1	10	127665728
cg06579756	-0.0785	0.0427	0.06607	--	0	0.707	1	0.4005	COX19	7	1015255
cg10365227	-0.0731	0.0398	0.06607	-+	0	0.651	1	0.4196	MICAL1	6	109777193
cg19282782	-0.0563	0.0306	0.06607	-+	14.8	1.174	1	0.2786	IL27RA;RLN3	19	14141098
cg12897991	0.0779	0.0424	0.06607	++	0	0.568	1	0.4511		11	23145532
cg01259245	-0.044	0.0239	0.06607	--	0	0.15	1	0.6986	SULF2	20	46294955
cg25876768	-0.0761	0.0414	0.06607	+-	89.6	9.588	1	0.001958		20	56119952
cg15104081	-0.0516	0.028	0.06607	--	0	0.956	1	0.3282		18	77560291
cg17331665	0.0431	0.0235	0.06608	+-	51.2	2.048	1	0.1524		2	86240894
cg01586432	-0.0517	0.0282	0.06608	--	0	0.612	1	0.4339	KEAP1	19	10597016
cg12727256	-0.0467	0.0254	0.06608	--	0	0.937	1	0.3332	C22orf45;ADORA2A;KB-1896H10.1	22	24838292
cg17178966	0.0825	0.0449	0.06608	++	0	0.328	1	0.5667	LRP6	12	12420075
cg08372059	-0.0584	0.0318	0.06608	--	0	0.178	1	0.6728	LOC643339;RP11-511B23.2	12	93519500
cg14386607	-0.1238	0.0673	0.06608	--	0	0.845	1	0.3579	C2orf88	2	190888906
cg19577529	-0.0859	0.0467	0.06608	-+	0	0.32	1	0.5718	PRDM1	6	106545667
cg00902708	-0.0522	0.0284	0.06608	--	0	0.87	1	0.3508		9	114620116
cg19214222	-0.0766	0.0417	0.06608	--	0	0.63	1	0.4273	TTC29	4	147867081
cg07445339	0.0737	0.0401	0.06608	++	0	0.14	1	0.7087	RBM27	5	145589256
cg22945975	-0.0753	0.041	0.06608	-+	76.3	4.213	1	0.04012	SIRT2;NFKBIB	19	39390591
cg02204262	0.1608	0.0875	0.06608	++	0	0.274	1	0.6007	PCDHA2;PCDHA1;PCDHA3;PCDHA4;PCDHA5	5	140201746
cg12895496	-0.054	0.0294	0.06608	--	0	0.006	1	0.9398	RYK	3	133795966
cg04265319	0.0549	0.0299	0.06608	++	0	0.191	1	0.6624		12	80586089
cg09890892	0.0924	0.0503	0.06608	++	32.3	1.477	1	0.2243	MIR3134;SUSD1	9	114903492
cg03581822	0.0586	0.0319	0.06609	++	0	0.264	1	0.6072		5	126377032
cg18682951	0.0474	0.0258	0.06609	++	20.8	1.263	1	0.2611	TMEM220-AS1	17	10658431
cg06117072	-0.0547	0.0298	0.06609	--	0	0.175	1	0.6758	TFAP2B	6	50791385
cg04993795	-0.078	0.0425	0.06609	--	0	0.37	1	0.5429		4	57770421
cg19306307	-0.0763	0.0415	0.06609	-+	0	0.752	1	0.386		2	60809307
cg24390428	0.0494	0.0269	0.06609	+-	84.4	6.408	1	0.01136		17	75252210
cg02121905	-0.0476	0.0259	0.06609	--	0	0.094	1	0.7589	MED15	22	20888028
cg20377447	-0.0421	0.0229	0.06609	--	0	0.593	1	0.4414	TSPO2;C6orf130	6	41010217
cg23767629	0.0591	0.0322	0.06609	++	0	0.034	1	0.8546	MIPEPP3;LINC00539;LINC00422	13	21897799
cg15662667	-0.055	0.0299	0.06609	--	0	0.433	1	0.5105	TK2;RP11-403P17.3;RP11-403P17.5	16	66542124
cg09491962	0.0319	0.0173	0.06609	++	0	0.943	1	0.3315	SLIT1;ARHGAP19	10	98900771
cg22620363	-0.0807	0.0439	0.0661	--	0	0.214	1	0.6437	LOC283050;RP11-202P11.1	10	80826794
cg22916985	-0.0477	0.026	0.0661	-+	49.4	1.978	1	0.1596	SNX8	7	2311372
cg11277090	-0.1114	0.0606	0.0661	--	0	0.456	1	0.4993	GRIN2C	17	72848048
cg06726797	-0.0769	0.0419	0.0661	-+	0	0.839	1	0.3597	LRRC42	1	54427227
cg16436873	-0.073	0.0397	0.0661	--	0	0.012	1	0.9112		11	1121013
cg21333808	-0.0604	0.0328	0.0661	-+	72	3.574	1	0.0587		11	26101119
cg26097275	-0.0651	0.0354	0.0661	--	40.9	1.693	1	0.1932	HAP1	17	39892088
cg15325978	0.1065	0.0579	0.0661	++	0	0.103	1	0.7478	ADAMTS15	11	130318706
cg12026479	-0.0844	0.0459	0.0661	-+	0	0.863	1	0.3529	ACOX3	4	8373553
cg26937943	0.0484	0.0263	0.0661	++	83.7	6.121	1	0.01336	KIAA0802;SOGA2	18	8800248
cg14305175	0.0575	0.0313	0.06611	++	0	0.001	1	0.9702	GSTK1;AC073342.12	7	142959137
cg05876564	0.0897	0.0488	0.06611	++	0	0.167	1	0.6828	EFNB2	13	107144036
cg19774484	-0.0435	0.0237	0.06611	--	12.4	1.141	1	0.2854	RUNX1	21	36374585
cg05937022	0.0403	0.022	0.06611	+-	19.9	1.248	1	0.264	NLRC3	16	3620462
cg13011003	-0.1056	0.0575	0.06611	--	0	0.928	1	0.3354	RP5-916L7.1	12	126465510
cg08997191	-0.085	0.0462	0.06611	--	33.8	1.511	1	0.2189	PHF20L1	8	133788834
cg02936049	0.0735	0.04	0.06611	+-	43.3	1.763	1	0.1843	ZBTB38	3	141102599
cg19265304	-0.069	0.0376	0.06611	--	0	0.151	1	0.6971	U6;RP11-23D24.2	3	153190670
cg26739596	-0.0641	0.0349	0.06611	-+	16.4	1.196	1	0.2741		15	38982999
cg08383144	0.0479	0.026	0.06611	++	0	0.064	1	0.7997	RGL2	6	33260015
cg14870594	0.0503	0.0273	0.06611	+-	4.2	1.044	1	0.3069		4	154572253
cg22626574	-0.0678	0.0369	0.06611	--	0	0.298	1	0.5852		17	69339999
cg20862447	0.0794	0.0432	0.06612	+-	0	0.663	1	0.4156	AC092159.2	2	691064
cg15588606	-0.0583	0.0317	0.06612	--	0	0.117	1	0.7328	SNX9;RP11-52J3.2	6	158296643
cg21464108	-0.0634	0.0345	0.06612	--	0	0.008	1	0.9296	SMOC1	14	70319486
cg14772344	-0.0854	0.0465	0.06612	--	0	0.14	1	0.7087	IL5RA	3	3130246
cg27611274	0.0607	0.033	0.06612	+-	0	0.864	1	0.3526	PTPRN2	7	157512892
cg02987030	-0.0674	0.0367	0.06612	--	0	0.46	1	0.4978		17	63069205
cg08776296	0.0729	0.0396	0.06612	+-	0	0.078	1	0.7795	C7orf49	7	134856544
cg03721175	-0.0888	0.0483	0.06613	--	0	0.518	1	0.4718		5	173390427
cg25384748	0.0446	0.0242	0.06613	++	0	0.045	1	0.8317	INPP4A	2	99188248
cg03209871	0.069	0.0375	0.06613	++	0	0.828	1	0.3629	RCHY1;THAP6	4	76438412
cg25247969	0.0691	0.0376	0.06613	++	0	0.003	1	0.9549	NR4A2	2	157188745
cg15162829	0.0505	0.0275	0.06613	++	0	0.095	1	0.7578	RANBP3	19	5967073
cg04729415	-0.0414	0.0225	0.06613	--	0	0.766	1	0.3814	SBK3;AC008735.15	19	56056474
cg12929073	-0.0742	0.0404	0.06613	--	0	0.039	1	0.8442	TM7SF3	12	27167576
cg00386279	0.0615	0.0335	0.06614	+-	0	0.586	1	0.4438	ZNF710	15	90588059
cg04237632	-0.0751	0.0409	0.06614	--	47.2	1.895	1	0.1686	ARHGAP26-IT1;ARHGAP26	5	142571464
cg05068202	-0.0838	0.0456	0.06614	--	0	0.028	1	0.8678	ASCL2	11	2293074
cg17890778	0.0706	0.0384	0.06614	++	0	0.043	1	0.8359	SGCE;PEG10	7	94285288
cg02612385	-0.0318	0.0173	0.06614	--	0	0.394	1	0.5304		7	72844554
cg14728415	-0.066	0.0359	0.06614	--	23.9	1.314	1	0.2517	LSM5;AVL9	7	32535168
cg02512878	0.0479	0.0261	0.06614	++	31.4	1.459	1	0.2272	BMP2K;RP11-109G23.3	4	79698168
cg05890021	0.0523	0.0284	0.06614	++	0	0.201	1	0.6543	PALM2;PALM2-AKAP2	9	112685896
cg11831711	0.076	0.0414	0.06614	++	0	0.958	1	0.3276	CDC7	1	91966971
cg26220419	-0.1264	0.0688	0.06615	--	0	0.074	1	0.7849	CUL5	11	107880052
cg23963153	0.0725	0.0395	0.06615	++	0	0.005	1	0.9463	DNAH7	2	196933266
cg17710253	0.0907	0.0494	0.06615	++	0	0.015	1	0.9024		1	165687480
cg00466866	0.075	0.0408	0.06615	+-	0	0.213	1	0.6444	RBFOX3	17	77302056
cg13414221	0.0788	0.0429	0.06615	+-	0	0.817	1	0.3662	CASQ2	1	116311596
cg19130904	-0.0528	0.0288	0.06615	--	0	0.002	1	0.9682		17	1220091
cg13841158	-0.0959	0.0522	0.06616	--	0	0.113	1	0.7365	CTC-339F2.2;COMMD10	5	115640255
cg06191669	-0.0658	0.0358	0.06616	--	0	0.031	1	0.8606	SNX17;EIF2B4	2	27593396
cg05360138	-0.0651	0.0354	0.06616	-+	67.9	3.119	1	0.07741		12	110035743
cg11395388	0.0691	0.0376	0.06616	++	6.4	1.068	1	0.3013		1	4992572
cg03210024	-0.0767	0.0417	0.06616	-+	90.1	10.143	1	0.001448	AC131097.3	2	242946930
cg11754589	-0.0456	0.0248	0.06616	--	0	0.217	1	0.6416	ARVCF	22	19975530
cg20496693	-0.1279	0.0696	0.06616	-+	59.9	2.495	1	0.1142	C7orf50	7	1177635
cg10061292	0.0706	0.0384	0.06616	++	0	0.04	1	0.8423	BRD2;HLA-DMA	6	32939335
cg07404579	-0.0409	0.0223	0.06616	--	0	0.291	1	0.5895	LOC100505622;MIR4323;CTC-378H22.1;POU2F2	19	42638588
cg24762586	-0.0628	0.0342	0.06616	--	0	0.118	1	0.7312	CNBP	3	128902913
cg13068104	-0.048	0.0261	0.06617	--	0	0.359	1	0.5492	ITPK1	14	93567129
cg24907814	0.0639	0.0348	0.06617	++	0	0.027	1	0.8687		5	2758088
cg18131582	-0.0752	0.0409	0.06617	--	0	0.391	1	0.5318	GLT25D2	1	183912305
cg05341384	0.1126	0.0613	0.06617	++	0	0.622	1	0.4302		16	86331661
cg15163079	0.0409	0.0223	0.06618	++	0	0.18	1	0.6713	SGTA	19	2765433
cg22449691	0.0802	0.0437	0.06618	+-	0	0.246	1	0.6202	AC004069.2	4	106062757
cg04761414	-0.0396	0.0215	0.06618	--	5.2	1.055	1	0.3045	PXMP2	12	133278889
cg01962727	-0.1954	0.1064	0.06618	--	0	0	1	0.9851	ANKRD26P1	16	46603059
cg26853371	0.0526	0.0287	0.06618	++	8.8	1.096	1	0.2951		4	1791567
cg21971634	-0.0699	0.0381	0.06618	-+	91	11.147	1	0.0008415	WLS	1	68670793
cg16423186	-0.0611	0.0333	0.06618	--	0	0.726	1	0.3942		15	60105324
cg18337287	0.0433	0.0235	0.06618	++	0	0.555	1	0.4561	ARID3A	19	930871
cg23916158	-0.0614	0.0334	0.06618	--	0	0.762	1	0.3827	MYBBP1A	17	4458473
cg10426161	-0.0499	0.0271	0.06618	--	0	0.875	1	0.3495	PXN	12	120704718
cg09339090	-0.0986	0.0537	0.06618	-+	86.2	7.25	1	0.007092		2	236209406
cg16795066	0.0599	0.0326	0.06618	++	1.2	1.012	1	0.3143	CDH5	16	66437078
cg10533184	0.0561	0.0305	0.06619	++	0	0	1	0.9877		1	212300044
cg18329780	-0.0866	0.0472	0.06619	--	0	0.017	1	0.8963	GCOM1	15	57884048
cg17665699	0.0751	0.0409	0.06619	++	0	0.108	1	0.7429	ULK2	17	19771612
cg01269326	-0.0604	0.0329	0.06619	--	0	0.126	1	0.7229	MAP3K4	6	161417460
cg01946707	0.0682	0.0371	0.0662	+-	0	0.338	1	0.5609	PHLDA2	11	2951857
cg25573740	-0.1003	0.0546	0.0662	-+	2.7	1.028	1	0.3106	DYNLL1;SFRS9;SRSF9	12	120907606
cg10745242	-0.0816	0.0444	0.0662	--	0	0.096	1	0.7568		6	54667780
cg24486540	-0.0731	0.0398	0.0662	-+	0	0.815	1	0.3667	SUSD4	1	223526402
cg16787017	0.0452	0.0246	0.0662	+-	0	0.716	1	0.3976	MCC	5	112395420
cg15862093	0.0613	0.0334	0.0662	+-	27.6	1.382	1	0.2398	TEX9	15	56588229
cg27313271	-0.0539	0.0293	0.0662	-+	54.9	2.218	1	0.1364		16	25029018
cg16144800	0.0678	0.0369	0.0662	++	0	0.128	1	0.7207	LINC01330;RP11-298O21.5	3	167620347
cg01538979	0.0573	0.0312	0.06621	+-	54.6	2.201	1	0.138	COL12A1	6	75898357
cg14321492	0.0442	0.0241	0.06621	++	0	0.36	1	0.5486	CPA6	8	68598797
cg16306706	-0.0504	0.0274	0.06621	--	0	0.162	1	0.6875	FOXJ3	1	42643274
cg26619894	-0.0455	0.0248	0.06621	--	0	0.558	1	0.4549	MIR1180;B9D1	17	19249164
cg04096767	0.0545	0.0296	0.06621	++	0	0.136	1	0.7118	WT1	11	32449450
cg03754098	-0.0443	0.0241	0.06621	-+	0	0.799	1	0.3714		16	87046801
cg15306595	-0.0798	0.0435	0.06622	--	0	0.288	1	0.5918	GAD1;AC007405.8	2	171673272
cg03227961	-0.0359	0.0195	0.06622	--	0	0.086	1	0.7699	LOC101929412;RP11-1C1.4	5	10502906
cg10536101	0.0613	0.0334	0.06622	+-	0	0.649	1	0.4205	FAM131C	1	16400330
cg23959708	-0.0937	0.051	0.06622	--	29.2	1.413	1	0.2346	PARP12	7	139750050
cg15491385	0.0465	0.0253	0.06622	++	0	0	1	0.994		3	72537392
cg15362261	0.0717	0.039	0.06622	+-	0	0.587	1	0.4435	LOC101928162;RP13-81N3.2	12	10921499
cg20502234	-0.1	0.0544	0.06622	--	0	0.033	1	0.8555	MIR1307;PDCD11;USMG5	10	105154943
cg02352328	-0.0493	0.0268	0.06622	--	40.9	1.692	1	0.1933		16	89122375
cg12726672	-0.0505	0.0275	0.06622	--	0	0.343	1	0.5582	DERL1;WDR67	8	124054668
cg06614640	-0.0799	0.0435	0.06622	--	30.4	1.437	1	0.2306	TBCD	17	80826697
cg21612897	0.0803	0.0437	0.06622	++	0	0	1	0.9964	UBE2E1	3	23861816
cg09612768	0.0776	0.0423	0.06622	+-	29	1.408	1	0.2354		19	46946599
cg25548811	-0.0718	0.0391	0.06622	--	48.6	1.946	1	0.163	F11R	1	160991173
cg11888085	-0.0551	0.03	0.06622	--	0	0.023	1	0.8787	NIPAL4;CTB-109A12.1;ADAM19	5	156886147
cg11538307	-0.1101	0.06	0.06622	-+	0	0.253	1	0.6147		5	40984654
cg13149127	0.1585	0.0863	0.06622	++	0	0.141	1	0.7072	C1orf61;MIR9-1	1	156390835
cg10277204	-0.0802	0.0437	0.06623	--	72.3	3.612	1	0.05736	DOCK8;RP11-165F24.3	9	456556
cg26331459	0.0518	0.0282	0.06623	++	0	0.523	1	0.4697	SLC7A8	14	23616799
cg26395828	-0.0783	0.0426	0.06623	--	0	0.228	1	0.633	FAM105B;CTD-2165H16.4	5	14665166
cg06406669	0.0604	0.0329	0.06623	++	0	0.181	1	0.6701	DENND6B;FAM116B	22	50757421
cg21639988	0.0888	0.0483	0.06623	+-	68.7	3.196	1	0.07382	ANAPC11;THOC4;ALYREF	17	79849450
cg08239753	-0.0704	0.0383	0.06623	--	0	0.018	1	0.8943	PPP1R3E;RP11-124D2.6;BCL2L2	14	23769690
cg01688955	-0.0588	0.032	0.06623	-+	0	0.843	1	0.3585	CUL7;KLC4	6	43008798
cg26945867	0.0581	0.0316	0.06623	+-	53.4	2.145	1	0.143	MSLNL;MIR662	16	820155
cg06970082	-0.0442	0.0241	0.06623	--	0	0.021	1	0.8842		2	15782968
cg24292748	-0.0654	0.0356	0.06623	--	0	0.613	1	0.4338		7	36815456
cg18761346	0.0843	0.0459	0.06624	++	0	0.043	1	0.8351	SLC35E4;MTMR3	22	31032223
cg06836032	0.0883	0.0481	0.06624	+-	0	0.68	1	0.4097	NELL2	12	45271935
cg19495079	-0.0746	0.0406	0.06624	-+	68.9	3.218	1	0.07282	TIAL1	10	121356705
cg01963582	-0.0608	0.0331	0.06624	--	0	0.423	1	0.5155		14	46389644
cg17616967	-0.0776	0.0423	0.06624	-+	0	0.778	1	0.3777	SAG	2	234234525
cg16176837	0.0439	0.0239	0.06624	++	0	0.084	1	0.7721		1	5919155
cg13407000	0.0499	0.0272	0.06625	++	0	0.612	1	0.4342	FAM83E	19	49117481
cg00622503	0.0634	0.0345	0.06625	+-	69.1	3.235	1	0.07206	LINC01343;RP11-214L19.1	1	38680351
cg05382185	-0.0509	0.0277	0.06625	-+	26.1	1.352	1	0.2448		6	53226286
cg17659389	0.0704	0.0383	0.06625	++	0	0.129	1	0.7194	TCF4	18	53087062
cg20502952	-0.0452	0.0246	0.06625	-+	0	0.688	1	0.4069		11	69818819
cg06447900	-0.1059	0.0577	0.06625	--	0	0.37	1	0.5428	LOC101928280;RP11-406O16.1	6	69023968
cg07098680	0.0316	0.0172	0.06625	++	0	0.481	1	0.4879	SPSB1	1	9372708
cg23807113	0.065	0.0354	0.06625	+-	51.9	2.081	1	0.1492		3	182088924
cg09997530	0.0816	0.0444	0.06625	++	0	0.14	1	0.7082	GC	4	72636217
cg24093831	0.0707	0.0385	0.06625	++	0	0.01	1	0.9217		11	118865534
cg24026403	-0.0461	0.0251	0.06626	--	0	0.457	1	0.499	TOX2	20	42617235
cg03865546	0.0769	0.0419	0.06626	++	0	0.044	1	0.8331	GOLGA1	9	127703518
cg23634348	-0.083	0.0452	0.06626	--	0	0.418	1	0.518	DGKQ	4	967822
cg26105687	-0.0653	0.0356	0.06626	-+	87.1	7.745	1	0.005387		5	25912672
cg06933334	-0.0497	0.0271	0.06626	--	0	0.045	1	0.8316	HACD3;PTPLAD1	15	65822313
cg21699600	-0.0528	0.0287	0.06626	-+	79.4	4.857	1	0.02754	DLG5;AL391421.1	10	79626470
cg23705701	-0.059	0.0321	0.06626	--	0	0.425	1	0.5146	ENG;RN5S296	9	130603933
cg16698583	0.0901	0.049	0.06626	++	0	0.487	1	0.4851	SIL1	5	138534147
cg04165881	0.0467	0.0254	0.06626	+-	33.2	1.497	1	0.2211	GPR137	11	64055383
cg06776238	0.0673	0.0366	0.06627	++	0	0.655	1	0.4184	CTC-228N24.1	5	127156893
cg00486883	0.0551	0.03	0.06627	++	0	0.194	1	0.6597	RHOBTB3;CTD-2154I11.2	5	95048297
cg21920539	-0.13	0.0708	0.06627	-+	0	0.135	1	0.7133	RPA1;SMYD4	17	1732960
cg03240917	0.0489	0.0266	0.06627	++	0	0.473	1	0.4918		20	61425761
cg11347311	-0.0958	0.0522	0.06627	--	0	0.284	1	0.594	CITED2	6	139696016
cg19870401	0.079	0.043	0.06627	+-	0	0.714	1	0.3982		16	82264038
cg27350369	-0.0392	0.0214	0.06627	-+	0	0.817	1	0.366	PSMF1	20	1115222
cg06753333	0.0625	0.034	0.06627	+-	0	0.708	1	0.3999	RARB	3	25498670
cg20845627	-0.0758	0.0412	0.06627	--	0	0.019	1	0.8904	CACNB2	10	18762622
cg03259292	-0.0632	0.0344	0.06628	--	0	0.002	1	0.9615		10	88162925
cg11756870	-0.0484	0.0264	0.06628	--	64.1	2.783	1	0.09528	TNFRSF25	1	6526073
cg14200044	0.0551	0.03	0.06628	++	0	0.238	1	0.6259	DLG2;CTD-2537O9.1	11	84431163
cg26491484	0.0529	0.0288	0.06628	++	0	0.045	1	0.8311	LAMC3	9	133885058
cg22240188	0.0558	0.0304	0.06628	++	47.3	1.899	1	0.1682	LOC728095;SLIT3;CTB-174D11.1	5	168456163
cg02292330	-0.0461	0.0251	0.06628	--	0	0.981	1	0.3219		1	208181267
cg13995599	-0.0919	0.0501	0.06629	--	46.4	1.866	1	0.172	ATP11A	13	113426270
cg10969550	0.0514	0.028	0.06629	++	0	0.108	1	0.7426	MIR299;MIR380	14	101490040
cg08299809	0.0481	0.0262	0.06629	++	0	0.045	1	0.8319	HPCAL1	2	10545065
cg00792783	-0.0848	0.0462	0.06629	--	0	0.899	1	0.3431	PLCL1	2	198669748
cg23684936	0.0481	0.0262	0.06629	+-	27.2	1.373	1	0.2413	EXOSC7	3	45034910
cg00387582	0.0605	0.0329	0.06629	++	0	0.202	1	0.6534	SLC26A5;LOC101927870;CTB-107G13.1	7	103087615
cg22885000	0.0729	0.0397	0.06629	++	75.9	4.156	1	0.04148	MYO1B	2	192223280
cg24682307	0.0777	0.0423	0.06629	+-	0	0.715	1	0.3978	TNFRSF1B	1	12227131
cg13216995	-0.0957	0.0521	0.06629	-+	0	0.723	1	0.3951	SETD5;LOC440944;RP11-58B17.1	3	9439396
cg14794599	0.0692	0.0377	0.06629	++	0	0.472	1	0.4919	EYS;RP11-59D5__B.2	6	64523775
cg20879159	0.0463	0.0252	0.0663	++	0	0.004	1	0.9491	TENM3	4	183692126
cg05422769	-0.0639	0.0348	0.0663	--	0	0.001	1	0.977	CCDC136	7	128431038
cg26088599	0.0559	0.0305	0.0663	++	29.6	1.42	1	0.2335	DGKQ	4	956377
cg23544765	0.0699	0.038	0.0663	+-	0	0.821	1	0.3649	FBN3	19	8212720
cg06785293	0.0384	0.0209	0.0663	++	0	0.369	1	0.5433	ARID1B	6	157187520
cg20672592	0.0746	0.0406	0.0663	++	10.9	1.122	1	0.2894	COL11A1	1	103345183
cg27599271	0.0597	0.0325	0.0663	++	0	0.588	1	0.4433	RIPK3	14	24809442
cg18253356	0.0497	0.0271	0.06631	+-	5.3	1.056	1	0.3042	NFAM1	22	42793351
cg11654882	0.0529	0.0288	0.06631	++	47	1.886	1	0.1697	SPAG8	9	35812679
cg00432495	-0.0556	0.0303	0.06631	--	0	0.243	1	0.6219	IPO9	1	201817767
cg23563542	-0.0534	0.0291	0.06631	--	0	0.037	1	0.848	AK8;RP11-295G24.5	9	135646443
cg18114732	0.0342	0.0186	0.06631	++	0	0.329	1	0.5663	NRG2;CTB-35F21.4	5	139235289
cg20952070	0.0477	0.026	0.06631	++	0	0.006	1	0.9367	INO80C	18	33077301
cg17020516	0.0807	0.044	0.06631	++	0	0.687	1	0.4072	TAOK3	12	118797962
cg27285135	0.0586	0.0319	0.06631	++	23.2	1.302	1	0.2539	RBM20	10	112587413
cg12767332	-0.053	0.0289	0.06632	--	0	0.693	1	0.4052	SREBF2	22	42271413
cg17107323	0.0738	0.0402	0.06632	+-	76.7	4.296	1	0.0382	LGALS3	14	55590904
cg07486119	-0.0463	0.0252	0.06632	--	8	1.087	1	0.2972	BRAT1	7	2596723
cg13476204	0.0398	0.0217	0.06632	++	0	0.594	1	0.4407	CTRB2	16	75241216
cg05211662	-0.0448	0.0244	0.06632	-+	69.7	3.298	1	0.06934	ADAMTS19;RP11-346A9.1	5	128795605
cg15000124	0.0519	0.0283	0.06632	++	0	0.073	1	0.7867	YWHAG	7	75977273
cg21515003	-0.0833	0.0453	0.06632	-+	65.6	2.905	1	0.08833	CTD-3212A4.1	8	1049335
cg16710894	0.0599	0.0326	0.06632	+-	3	1.031	1	0.3099	RP11-379F12.4	10	8092264
cg02169357	-0.0535	0.0291	0.06632	--	65.9	2.929	1	0.08701	ACTA2	10	90720523
cg21448927	-0.0639	0.0348	0.06633	+-	91.2	11.367	1	0.0007476		6	159796527
cg17459557	-0.082	0.0447	0.06633	--	0	0.453	1	0.5007	NCOA7;RP11-73O6.4	6	126241428
cg08691313	0.065	0.0354	0.06633	++	0	0.229	1	0.6324	NRSN1	6	24125477
cg24907040	0.0451	0.0245	0.06633	++	0	0.142	1	0.7062	AP000797.3	11	115616820
cg18197866	0.0679	0.037	0.06633	++	0	0.479	1	0.4889	PXN	12	120651746
cg07197526	0.0775	0.0422	0.06633	++	22.5	1.291	1	0.2559		1	231614774
cg21604539	0.0801	0.0436	0.06633	++	0	0.061	1	0.8057	C1orf74	1	209957750
cg10377685	-0.2194	0.1195	0.06634	--	0	0.007	1	0.9318	SLC43A2	17	1487547
cg01574414	0.066	0.036	0.06634	+-	0	0.873	1	0.3502	PARD6A;ACD	16	67694272
cg23790220	-0.0584	0.0318	0.06634	--	0	0.938	1	0.3329	TMEM30A;RP1-234P15.4	6	75994771
cg25110428	-0.0504	0.0274	0.06634	--	22	1.282	1	0.2575	TFR2	7	100225279
cg07457882	-0.066	0.036	0.06634	--	0	0.08	1	0.7776	ZNF407	18	72342426
cg06740650	-0.0473	0.0258	0.06634	--	0	0.847	1	0.3575	HSP90AA1	14	102552017
cg20368972	-0.0618	0.0336	0.06634	--	36.6	1.577	1	0.2091	RP11-73O6.4	6	130054629
cg18578898	-0.0724	0.0394	0.06635	--	0	0.021	1	0.8837	TNIP3	4	122086698
cg24004138	0.0673	0.0366	0.06635	++	0	0.002	1	0.9689		12	43497639
cg09714114	-0.0854	0.0465	0.06635	--	0	0.025	1	0.8749	ISPD	7	16439993
cg05071422	0.0791	0.0431	0.06635	++	51.6	2.066	1	0.1506	RP11-329J18.2	16	47181961
cg19999141	0.0524	0.0285	0.06635	+-	61.6	2.605	1	0.1065	DNAH1	3	52424765
cg20045426	0.0496	0.027	0.06635	++	0	0.085	1	0.7704		20	30832285
cg13755398	-0.0619	0.0337	0.06635	--	0	0.13	1	0.7187	RREB1	6	7138883
cg08070327	0.0872	0.0475	0.06635	++	0	0.025	1	0.8732	HOXA5;HOXA3;HOXA-AS3	7	27184059
cg07265477	0.1231	0.0671	0.06635	++	48.3	1.935	1	0.1642		20	16802157
cg22707563	0.0661	0.036	0.06636	++	0	0.002	1	0.9673		2	10615905
cg09979442	-0.0611	0.0333	0.06636	--	0	0.294	1	0.5877	DCAF13;SLC25A32	8	104427464
cg22175046	0.0731	0.0398	0.06636	+-	35.2	1.543	1	0.2142	GPR141;EPDR1	7	37779764
cg11631160	-0.071	0.0387	0.06636	--	0	0.021	1	0.8858	RPL8	8	146018604
cg08613794	-0.0483	0.0263	0.06636	-+	75.4	4.07	1	0.04365		16	16974291
cg03743981	-0.072	0.0392	0.06636	-+	71.5	3.506	1	0.06114	C19orf47	19	40850441
cg25465406	0.0631	0.0344	0.06637	++	30.4	1.436	1	0.2308	GUCY2D	17	7906098
cg25573906	0.0552	0.0301	0.06637	++	0	0.051	1	0.8209	MYLK	3	123503037
cg14460008	-0.0605	0.0329	0.06637	--	0	0.119	1	0.7304		2	191480367
cg25454653	0.071	0.0387	0.06637	++	0	0.148	1	0.7005		6	44736150
cg23289226	0.1456	0.0793	0.06637	++	0	0.712	1	0.3987	MIR7853;NCKAP5	2	133784414
cg20284698	-0.0543	0.0296	0.06637	--	0	0.173	1	0.6775	C3orf71;ARIH2	3	48956327
cg07134368	0.1416	0.0771	0.06637	++	57.1	2.333	1	0.1267	TSNAX-DISC1;DISC1	1	231820076
cg17309077	-0.078	0.0425	0.06637	--	0	0.715	1	0.3977		22	37731121
cg01442685	0.0649	0.0353	0.06637	++	71.7	3.534	1	0.0601		3	20690708
cg18703903	0.0611	0.0333	0.06637	++	0	0.01	1	0.92	ZNF615	19	52511504
cg11956573	0.1239	0.0675	0.06638	++	0	0.003	1	0.9585		22	49595311
cg26510757	0.0558	0.0304	0.06638	++	6.7	1.072	1	0.3004	AKAP8L	19	15512392
cg18634762	0.0682	0.0371	0.06638	+-	0	0.576	1	0.4481		10	72968906
cg07153081	-0.1375	0.0749	0.06638	-+	0	0.471	1	0.4926		5	152805675
cg07281938	0.0476	0.0259	0.06638	++	0	0.311	1	0.5771	MIR140;WWP2	16	69965788
cg02270952	-0.1102	0.06	0.06638	--	0	0.858	1	0.3542	BAIAP2L1	7	97952898
cg23569694	-0.0689	0.0375	0.06638	--	0	0.086	1	0.7696	JRKL-AS1;RP11-49K4.2	11	96241417
cg27654805	0.0744	0.0405	0.06638	++	0	0.262	1	0.6085	BROX;AIDA	1	222886752
cg02156193	0.0755	0.0411	0.06639	++	0	0.048	1	0.827	RP11-268G13.1	20	11668904
cg16329901	-0.048	0.0261	0.06639	--	0	0.179	1	0.6724	ATG9A;ANKZF1	2	220094343
cg14565332	-0.0641	0.0349	0.06639	--	66.6	2.997	1	0.08344		1	5793761
cg17554486	0.0539	0.0294	0.06639	+-	68.5	3.179	1	0.0746	RP11-97E7.1	4	172486418
cg08768472	-0.0478	0.026	0.06639	--	0	0.016	1	0.898	KIAA0182	16	85689701
cg16326902	0.0474	0.0258	0.06639	++	0	0.774	1	0.3791	FAM65C	20	49253364
cg01888129	0.0708	0.0385	0.06639	+-	17.6	1.214	1	0.2706	HERC1	15	64126210
cg16231241	0.0692	0.0377	0.0664	++	0	0.136	1	0.7126	HCG25	6	33215838
cg13484202	-0.0586	0.0319	0.0664	--	0	0.987	1	0.3205		8	30789933
cg19244639	-0.0547	0.0298	0.0664	--	79.6	4.892	1	0.02698	PEX5	12	7343334
cg20050113	0.1029	0.0561	0.0664	++	0	0.41	1	0.5217	SLC9A2	2	103236861
cg19387403	-0.0727	0.0396	0.0664	-+	84.7	6.538	1	0.01056	ANGPTL2;RALGPS1	9	129860589
cg16905966	0.0416	0.0227	0.0664	+-	67.9	3.111	1	0.07779	GNAQ	9	80548129
cg19969892	0.0555	0.0302	0.0664	++	0	0.39	1	0.5325	PSMB4	1	151371876
cg00260497	0.0626	0.0341	0.0664	++	0	0.976	1	0.3233	CHD8	14	21906511
cg21327055	0.0756	0.0412	0.0664	+-	56.3	2.287	1	0.1305		2	203182277
cg15750947	-0.0864	0.0471	0.0664	--	0	0.338	1	0.561	LOC63930;LINC01056;RP11-305P22.5	20	61681206
cg20603630	-0.0421	0.023	0.0664	--	0	0.044	1	0.833	ABCC11	16	48214922
cg15810884	-0.0511	0.0279	0.0664	--	0	0.26	1	0.6098	AGBL2	11	47694478
cg09296610	0.0452	0.0246	0.0664	++	0	0.643	1	0.4225		5	10838366
cg02382083	-0.08	0.0436	0.0664	--	0	0.029	1	0.8649	SCARNA9;CEP295;snoU2_19;KIAA1731;snoU2-30	11	93454603
cg19946982	-0.0473	0.0258	0.0664	--	0	0.563	1	0.4531	NEURL	10	105315394
cg12991522	-0.0886	0.0483	0.06641	--	11.4	1.128	1	0.2882	PPL	16	4986661
cg08665162	-0.0369	0.0201	0.06641	--	61.9	2.623	1	0.1054	WBSCR28	7	73275580
cg11362473	-0.0478	0.0261	0.06641	--	43.2	1.762	1	0.1844		17	42679494
cg07405419	0.0516	0.0281	0.06641	++	16.8	1.201	1	0.273	SMPD3	16	68451677
cg22690884	-0.0396	0.0216	0.06641	--	0	0	1	0.985	C3orf74	3	52099291
cg10792225	-0.0866	0.0472	0.06642	--	0	0.324	1	0.569	KIFC1	6	33359574
cg19473021	0.0665	0.0362	0.06642	++	0	0.007	1	0.9338	PFKFB3	10	6202804
cg25434374	0.077	0.0419	0.06642	+-	69.6	3.284	1	0.06995	DPP6;AC024239.1	7	154401618
cg18241942	-0.0662	0.036	0.06642	-+	43.2	1.76	1	0.1846	OTX2	14	57277739
cg18513383	0.0805	0.0439	0.06643	++	0	0.013	1	0.91	KIAA1211	4	57181518
cg03960698	0.0566	0.0308	0.06643	++	0	0.125	1	0.7236	TTC32	2	20098914
cg07538986	0.0556	0.0303	0.06643	++	0	0.046	1	0.8309	CATSPER1	11	65784265
cg25237365	0.0959	0.0522	0.06643	++	0	0.001	1	0.9793	DOK7	4	3464874
cg13870425	-0.0663	0.0361	0.06643	--	0	0.381	1	0.5371	SKIV2L;RDBP	6	31926920
cg21401359	-0.0679	0.037	0.06643	--	0	0.011	1	0.9176	FBN1	15	48919855
cg06423822	-0.0566	0.0308	0.06643	--	0	0.024	1	0.8765	PTPRN2	7	157701024
cg00881372	0.0508	0.0277	0.06643	++	0	0.179	1	0.6723	NARFL;HAGHL;MSLN	16	780555
cg04010582	0.0519	0.0283	0.06643	++	0	0.001	1	0.9721	RAB11FIP4	17	29826080
cg10809880	-0.0542	0.0295	0.06643	-+	60.2	2.515	1	0.1128	AC063976.3	5	131517096
cg26829451	-0.0893	0.0486	0.06643	--	0	0.263	1	0.6084	SC5DL	11	121163254
cg05963700	-0.1443	0.0786	0.06643	--	43.7	1.777	1	0.1825		8	127822508
cg00225132	0.0908	0.0495	0.06643	++	5.8	1.061	1	0.3029	ULBP3	6	150390267
cg02378756	-0.065	0.0354	0.06643	--	0	0.019	1	0.8889	MRPS5	2	95788835
cg21229179	0.0422	0.023	0.06643	+-	0	0.576	1	0.4478	NACC2	9	138972602
cg08806676	-0.0551	0.03	0.06643	--	0	0.119	1	0.7303	LLPH;LLPH-AS1;RP11-745O10.2;RP11-745O10.4;TMBIM4	12	66523661
cg19430586	-0.0503	0.0274	0.06643	--	0	0.531	1	0.4662	TTN	2	179672142
cg23255423	-0.087	0.0474	0.06643	--	43.4	1.765	1	0.184		9	76258367
cg03496777	-0.0487	0.0266	0.06643	-+	60.2	2.51	1	0.1131	EPS8	12	15904057
cg04157989	-0.0684	0.0373	0.06643	--	0	0.141	1	0.707		8	8147381
cg12670347	-0.0768	0.0418	0.06644	-+	2	1.02	1	0.3125	TBX5;RP11-385N17.1	12	114847578
cg03773192	-0.106	0.0577	0.06644	--	0	0.277	1	0.5986	GRK5	10	120965975
cg20349333	-0.0868	0.0473	0.06644	--	92.6	13.442	1	0.0002461	RP11-127H5.1	8	105703944
cg18308079	0.0871	0.0475	0.06644	++	0	0.134	1	0.714	RNY1P8	13	73800886
cg15734454	0.055	0.03	0.06644	+-	63.9	2.774	1	0.09582		4	96678053
cg14841847	-0.0561	0.0305	0.06644	-+	12.3	1.14	1	0.2856	LACE1	6	108616810
cg12265369	-0.0514	0.028	0.06645	--	0	0.031	1	0.861	CDCP2;RP11-446E24.4	1	54618742
cg07483152	-0.069	0.0376	0.06645	--	89	9.06	1	0.002612	GFM2	5	74032857
cg20271948	-0.0569	0.031	0.06645	-+	84.4	6.42	1	0.01128	GDPD5	11	75189470
cg01648953	0.1574	0.0858	0.06645	++	46.6	1.871	1	0.1713		1	18158470
cg15145357	0.1028	0.056	0.06645	++	0	0.147	1	0.7012	PDCD2	6	170893815
cg15861501	-0.0599	0.0326	0.06645	--	0	0.468	1	0.4939	BPHL;RP1-40E16.11	6	3149444
cg11491407	-0.1011	0.0551	0.06645	--	0	0.257	1	0.6122	CACNA2D4	12	1973872
cg05933625	0.0786	0.0428	0.06646	++	70.5	3.387	1	0.06572	MAP4K4	2	102375817
cg04561804	-0.0901	0.0491	0.06646	-+	52.1	2.089	1	0.1483	LOC100128164;SEC62;RP11-379K17.4	3	169683976
cg23100498	0.0561	0.0306	0.06646	++	0	0.39	1	0.5324	FBL	19	40338077
cg11203771	-0.0848	0.0462	0.06646	--	12	1.136	1	0.2864	HSDL2	9	115140853
cg25317125	-0.0673	0.0367	0.06646	--	0	0.002	1	0.9681	APTX	9	32992352
cg09572045	0.0831	0.0453	0.06646	+-	34.4	1.525	1	0.2168	RP11-489G11.3	4	174392491
cg09295792	0.0714	0.0389	0.06646	++	0	0.006	1	0.9368	L2HGDH	14	50711825
cg01326610	0.0537	0.0293	0.06646	++	0	0.527	1	0.4679	GAK	4	875497
cg01431873	-0.0638	0.0348	0.06647	-+	0	0.371	1	0.5424		16	85543657
cg21410891	0.1107	0.0603	0.06647	+-	0	0.61	1	0.4348	SUPT7L;SLC4A1AP	2	27887660
cg21148404	0.0662	0.0361	0.06647	+-	69.2	3.249	1	0.07145	BRUNOL4;CELF4	18	34833339
cg06904287	0.0964	0.0525	0.06647	++	0	0.115	1	0.7345	FBXO3;RP11-646J21.5	11	33796187
cg08868381	0.0742	0.0404	0.06647	+-	0	0.585	1	0.4442	ATP11B	3	182582775
cg10574172	0.0614	0.0335	0.06647	++	0	0.27	1	0.6034	RGS5;RP11-267N12.3	1	163187713
cg02250353	-0.0731	0.0398	0.06647	--	0	0.012	1	0.9111	TGM5	15	43533238
cg22564433	0.0636	0.0347	0.06647	++	0	0.729	1	0.3933	AC026904.1	8	49612450
cg09746063	-0.0532	0.029	0.06647	--	0	0.624	1	0.4294	DNAH10	12	124329046
cg17330561	0.05	0.0272	0.06647	+-	0	0.416	1	0.5192	RASD1	17	17398771
cg17335116	0.0516	0.0281	0.06648	++	67.4	3.063	1	0.08008	AC144450.1	2	1604080
cg06974871	0.1054	0.0574	0.06648	++	0	0.233	1	0.6291	BSCL2	11	62477274
cg07250515	-0.0683	0.0372	0.06648	-+	39.2	1.644	1	0.1998	OBFC2B	12	56618133
cg01826714	-0.0667	0.0363	0.06648	-+	0	0.85	1	0.3566	BTNL8	5	180324804
cg13373944	0.0648	0.0353	0.06648	++	0	0.699	1	0.4032	SMPDL3A	6	123109999
cg09045026	0.0874	0.0477	0.06649	++	0	0.096	1	0.7561	AC009158.1	16	26328566
cg20416070	-0.0638	0.0348	0.06649	--	63.1	2.708	1	0.09983	PAFAH1B3;PRR19	19	42805767
cg23874391	-0.038	0.0207	0.06649	--	23.5	1.307	1	0.2529	NFYC	1	41231571
cg08432415	0.0537	0.0292	0.06649	+-	0	0.859	1	0.3539	PRPF8	17	1563885
cg20801783	0.0406	0.0221	0.06649	++	0	0.888	1	0.3459	D2HGDH	2	242693230
cg08896227	0.0769	0.0419	0.06649	++	0	0.449	1	0.5027	LINC00607;AC012668.2;AC122136.1	2	216523630
cg23043032	0.0521	0.0284	0.06649	++	0	0.044	1	0.8346	CHST5	16	75569072
cg04547588	0.0799	0.0436	0.06649	++	0	0.002	1	0.9679	TMEM170B	6	11538767
cg21439297	0.0683	0.0372	0.06649	+-	70.6	3.401	1	0.06514	PTGIR	19	47128288
cg04445304	0.0771	0.042	0.0665	++	16.9	1.204	1	0.2725		2	65026856
cg11119235	0.0566	0.0308	0.0665	++	0	0.02	1	0.8877	ST7;ST7OT4;ST7OT1;ST7-OT4;ST7-AS1	7	116593586
cg18576604	0.0983	0.0536	0.0665	++	48.9	1.956	1	0.162	HLA-DRA	6	32407515
cg19717150	-0.0717	0.039	0.0665	--	0	0.432	1	0.5112	HNF4A;RP5-881L22.5	20	42984878
cg26138715	0.0726	0.0396	0.0665	+-	0	0.465	1	0.4955	ASAP1	8	131421600
cg19905109	-0.0472	0.0257	0.0665	--	92.6	13.451	1	0.0002449	EDN3	20	57892254
cg15723599	0.0594	0.0324	0.0665	++	0	0.188	1	0.6647	ERICH1-AS1;CTD-2281E23.2;CTD-3212A4.1	8	1054775
cg27590049	-0.0659	0.0359	0.0665	-+	74.7	3.954	1	0.04677	LMX1A	1	165205199
cg25471802	0.0462	0.0252	0.0665	++	0	0.012	1	0.9136	C6orf123	6	168193840
cg07140140	-0.0388	0.0212	0.06651	--	33.9	1.513	1	0.2187	MPP2	17	41979664
cg26145096	0.0303	0.0165	0.06651	++	0	0.232	1	0.6297		1	11398738
cg19236679	-0.0822	0.0448	0.06651	--	0	0.122	1	0.727	GFRA1	10	118032330
cg03063667	-0.0474	0.0259	0.06651	--	75.6	4.096	1	0.04299		1	203395530
cg05019826	0.2141	0.1167	0.06651	+-	0	0.688	1	0.4069	CLK3	15	74891207
cg03413857	-0.0598	0.0326	0.06652	-+	64.5	2.818	1	0.0932		7	937425
cg25064853	-0.0895	0.0488	0.06652	-+	20.6	1.259	1	0.2618	PIKFYVE;IDH1	2	209131103
cg14267013	-0.0576	0.0314	0.06652	--	58.8	2.427	1	0.1192		6	164039626
cg04948346	-0.0658	0.0359	0.06652	--	55.2	2.233	1	0.1351	SCIN;AC005281.2	7	12611217
cg15084122	0.0457	0.0249	0.06652	++	0	0.155	1	0.6937		14	71756489
cg19680834	-0.0562	0.0306	0.06652	-+	54.4	2.194	1	0.1385		10	12095704
cg23884120	-0.067	0.0365	0.06652	-+	44.7	1.807	1	0.1789	RP11-173P15.7	12	121198406
cg03944592	-0.069	0.0376	0.06652	--	10.3	1.114	1	0.2912	LARGE;SC22CB-1D7.1	22	33716749
cg06207917	-0.0503	0.0274	0.06652	--	0	0.002	1	0.962	TMCC2	1	205224959
cg23164054	0.0519	0.0283	0.06653	++	51.9	2.08	1	0.1492	SPRED1	15	38591593
cg22184096	0.0671	0.0365	0.06653	++	0	0.123	1	0.7262	LONP1	19	5694592
cg17997673	0.1679	0.0915	0.06653	++	0	0.19	1	0.6631	OSBPL9	1	52082397
cg01707354	0.064	0.0349	0.06653	+-	75.7	4.111	1	0.0426		21	46150111
cg15140246	0.0545	0.0297	0.06653	++	0	0.021	1	0.8858	NPAS2	2	101599259
cg01629379	-0.0674	0.0367	0.06653	--	0	0.094	1	0.7597	MAP2K6	17	67449183
cg25806613	0.0864	0.0471	0.06653	++	72	3.573	1	0.05873	MED23	6	131923464
cg24507350	0.0812	0.0443	0.06654	+-	0	0.811	1	0.3678		10	4809891
cg16172365	0.0607	0.0331	0.06654	++	0	0.036	1	0.85	GFM2;NSA2	5	74063257
cg07697635	-0.105	0.0573	0.06655	--	0	0.033	1	0.8561	SCAMP1;CTD-2037K23.2	5	77656183
cg03854346	0.0797	0.0435	0.06655	++	34.8	1.533	1	0.2157	UOX	1	84842888
cg17155850	-0.0704	0.0384	0.06655	--	0	0.713	1	0.3984		1	26327785
cg01929764	0.0531	0.0289	0.06656	++	0	0.847	1	0.3574		22	46522827
cg21745444	-0.0952	0.0519	0.06656	-+	86.2	7.255	1	0.00707	SGOL1;SGOL1-AS1	3	20227670
cg07196673	-0.0914	0.0498	0.06656	--	0	0.002	1	0.9617	ZNRF1;WDR59	16	75034040
cg06751408	-0.0373	0.0203	0.06656	--	70.5	3.39	1	0.06561		10	36111462
cg10328047	-0.0493	0.0269	0.06656	--	0	0.484	1	0.4865	PLEC1;PLEC	8	145024774
cg18424033	0.0577	0.0314	0.06656	++	0	0.055	1	0.8151	MIEF2;FLII;SMCR7	17	18163513
cg20632871	-0.0463	0.0252	0.06656	--	0	0.006	1	0.9408	MORN1	1	2318918
cg24343007	-0.0903	0.0492	0.06656	--	64.1	2.787	1	0.09504	PICALM	11	85680040
cg19391498	-0.0966	0.0526	0.06656	--	0	0.093	1	0.7599	GALM	2	38892846
cg07099161	-0.0725	0.0395	0.06656	--	0	0.007	1	0.9352	RAX	18	56935937
cg12800939	0.0755	0.0412	0.06656	++	44	1.787	1	0.1813	C3orf17	3	112734980
cg17567432	-0.0713	0.0388	0.06657	--	0	0.338	1	0.5612	AGAP1	2	236504134
cg27168858	-0.0554	0.0302	0.06657	-+	68.3	3.153	1	0.07579	DHCR24;RP11-67L3.5	1	55351659
cg09736513	-0.0461	0.0251	0.06657	-+	15.9	1.189	1	0.2755	STAG3L5P-PVRIG2P-PILRB;PILRB	7	99948315
cg26540167	0.0636	0.0347	0.06657	++	0	0.142	1	0.706	LOC100507065;RP11-230G5.2	12	66035973
cg12441066	0.0355	0.0194	0.06657	+-	64	2.78	1	0.09542	MSI2	17	55456535
cg18108111	0.0761	0.0415	0.06657	+-	0	0.477	1	0.4897	HSF2	6	122753562
cg14984878	-0.0825	0.0449	0.06657	-+	0	0.338	1	0.5611	SPTBN1	2	54781750
cg19640585	-0.0688	0.0375	0.06657	-+	55.9	2.265	1	0.1323	PHACTR2	6	144074617
cg03405983	0.0783	0.0427	0.06657	++	41.4	1.706	1	0.1916	LYNX1	8	143858548
cg06085890	-0.0842	0.0459	0.06657	-+	0	0.982	1	0.3217	ROBLD3;UBQLN4;LAMTOR2	1	156024343
cg02751318	-0.0717	0.0391	0.06657	--	0	0.042	1	0.8377	PODXL	7	131227418
cg13259707	0.1263	0.0689	0.06658	++	0	0.37	1	0.5428	NT5C1B	2	18766294
cg24222377	-0.0492	0.0268	0.06658	--	0	0.155	1	0.6937	FECH	18	55254128
cg15154178	-0.0428	0.0233	0.06658	-+	34.5	1.526	1	0.2167	FAM65C	20	49289699
cg07393891	0.0485	0.0264	0.06658	+-	65.8	2.925	1	0.08722	SEL1L3	4	25829677
cg02111686	0.0376	0.0205	0.06658	++	0	0.073	1	0.7865	UBE2D3	4	103782243
cg26551334	0.0909	0.0495	0.06658	++	71.2	3.467	1	0.0626		7	140683748
cg24490107	0.0624	0.034	0.06658	++	0	0.459	1	0.4982	AC020743.4	7	50315389
cg20879765	-0.0545	0.0297	0.06658	--	0	0.223	1	0.6368	RNU5F-1;BPNT1	1	220264793
cg14229264	-0.132	0.072	0.06658	--	0	0.179	1	0.6718		3	24130128
cg19669078	-0.0726	0.0396	0.06658	--	0	0.124	1	0.7247	VIPR1	3	42543564
cg00981584	0.0422	0.023	0.06659	+-	81.9	5.538	1	0.0186	TLN2	15	63050387
cg10146203	0.1298	0.0708	0.06659	+-	64.1	2.784	1	0.0952	GABRA5	15	27111435
cg08503516	0.0656	0.0358	0.06659	++	0	0.439	1	0.5075	CDC27	17	45235840
cg06003231	0.0647	0.0353	0.06659	+-	68.9	3.21	1	0.07317	TCF24	8	67867717
cg01728704	-0.095	0.0518	0.06659	-+	4.7	1.049	1	0.3058	LOC81691;ERI2;AC004381.6	16	20818015
cg00916030	0.0484	0.0264	0.06659	++	0	0.232	1	0.6299	ODC1;LOC101929715;RP11-320M2.1	2	10588825
cg21752492	0.0435	0.0237	0.06659	++	0	0.06	1	0.8062	SLC44A1	9	108122345
cg15601205	-0.0577	0.0315	0.06659	--	0	0.002	1	0.9614		5	151196814
cg22270604	0.0713	0.0389	0.06659	++	0	0.112	1	0.7381	EXO5;DEM1;RP11-656D10.3	1	40974400
cg09095356	0.0836	0.0456	0.0666	++	0	0.935	1	0.3335	DMRT1	9	841067
cg12410530	0.0605	0.033	0.0666	++	64.6	2.823	1	0.09295	SFI1	22	32001086
cg02049833	0.0697	0.038	0.0666	++	57.7	2.364	1	0.1242		2	101434611
cg08986465	-0.1282	0.0699	0.0666	-+	67.9	3.113	1	0.07768	RB1CC1	8	53556400
cg17859654	-0.0488	0.0266	0.0666	-+	38.7	1.632	1	0.2014	DNHD1	11	6585157
cg06503558	0.0743	0.0405	0.0666	+-	0	0.583	1	0.445		20	7703395
cg04516135	0.096	0.0524	0.0666	+-	0	0.778	1	0.3779	ING3	7	120589937
cg00971467	-0.0545	0.0297	0.0666	--	0	0.339	1	0.5602		17	4732568
cg10600178	-0.1055	0.0575	0.0666	--	1.5	1.015	1	0.3137	RUNDC3B;ABCB1	7	87258094
cg25059994	-0.0477	0.026	0.0666	--	0	0.02	1	0.8884		11	3082764
cg26354968	0.0501	0.0273	0.0666	++	39.2	1.646	1	0.1996	MRPL16	11	59579039
cg22031848	0.0372	0.0203	0.0666	++	0	0.02	1	0.8881	ITGA11;RP11-709B3.2	15	68594526
cg12042057	0.1017	0.0554	0.06661	++	0	0.002	1	0.9618		18	57447294
cg27663476	-0.0557	0.0304	0.06661	--	0	0.008	1	0.9303	FAH	15	80444408
cg01182863	-0.0897	0.0489	0.06661	--	21.7	1.277	1	0.2584	BRSK2	11	1464792
cg12053100	-0.062	0.0338	0.06661	--	60.7	2.542	1	0.1108		10	22590487
cg03164800	-0.0572	0.0312	0.06661	--	0	0.221	1	0.638	ANTXR2	4	80836552
cg05586854	-0.0601	0.0328	0.06661	--	0	0.007	1	0.9353	EPC2	2	149402972
cg01306514	0.05	0.0272	0.06661	++	0	0.721	1	0.3958	ANAPC11;NPB	17	79857482
cg03784229	0.0728	0.0397	0.06661	+-	62.8	2.691	1	0.1009	C7orf41	7	30175455
cg05853189	0.0764	0.0416	0.06661	++	0	0.134	1	0.7143	SSH2	17	28086967
cg23178790	0.0617	0.0336	0.06661	++	6	1.063	1	0.3025	FNDC3B	3	171865189
cg20310149	-0.0879	0.0479	0.06661	--	0	0.376	1	0.5398		10	22748909
cg05334461	-0.0477	0.026	0.06662	--	0	0.002	1	0.9673	ZAN	7	100345249
cg10984000	-0.0684	0.0373	0.06662	--	0	0.429	1	0.5124	DIP2C	10	532908
cg17411296	0.0653	0.0356	0.06662	+-	72.7	3.659	1	0.05577		10	8188908
cg02800687	-0.0697	0.038	0.06662	--	0	0.35	1	0.554	POU2F3;LOC649133;RP11-778O17.4	11	120127665
cg12436715	0.0372	0.0203	0.06662	++	0	0.086	1	0.7691	TTLL3	3	9877266
cg17848367	0.0438	0.0239	0.06662	++	2.4	1.024	1	0.3115	FOXP1	3	71115459
cg07748442	0.0611	0.0333	0.06663	++	67.1	3.04	1	0.08124	RP11-57H14.3	10	114647134
cg00321404	0.0688	0.0375	0.06663	++	0	0.307	1	0.5793	KLHL6	3	183234329
cg20591549	-0.0644	0.0351	0.06663	--	0	0.353	1	0.5525	NOC4L	12	132630833
cg03001143	-0.0763	0.0416	0.06663	--	0	0.214	1	0.6434	METTL11B	1	170114946
cg24689895	-0.0905	0.0494	0.06663	--	0	0.167	1	0.6824		17	27346926
cg07845171	0.0458	0.025	0.06663	++	0	0.507	1	0.4763	EGFR	7	55121259
cg21678760	-0.0641	0.0349	0.06663	--	23.6	1.309	1	0.2526	TSEN15	1	184020422
cg23588844	0.0649	0.0354	0.06663	+-	35.7	1.555	1	0.2124	SH3GLB1;RP4-612B15.3	1	87170109
cg24035447	-0.1434	0.0782	0.06663	--	60.3	2.516	1	0.1127	C6orf138;PTCHD4	6	48036613
cg26486112	0.0656	0.0358	0.06664	++	66.5	2.988	1	0.08388	NCKAP1L	12	54912573
cg04410587	-0.0616	0.0336	0.06664	--	0	0.313	1	0.576	NOM1	7	156743073
cg26744514	-0.0382	0.0208	0.06664	--	0	0.141	1	0.7076	SART1	11	65739303
cg01079651	-0.0545	0.0297	0.06664	--	54.6	2.202	1	0.1378	COL18A1	21	46847648
cg04744592	0.0752	0.041	0.06664	+-	55.9	2.27	1	0.1319		6	88499909
cg11653125	-0.0949	0.0517	0.06664	--	80.8	5.202	1	0.02255	RP11-116N8.2;RP11-116N8.1	14	36420213
cg03937591	0.0878	0.0479	0.06665	++	0	0.81	1	0.3681	GAK	4	899553
cg12110701	0.0356	0.0194	0.06665	++	0	0.023	1	0.8783	APBA2;RP13-126C7.1	15	29270380
cg00469795	-0.0588	0.0321	0.06665	--	0	0.136	1	0.7126	PIGP;TTC3;TMPRSS3	21	38445171
cg01356961	-0.0608	0.0331	0.06665	--	55.7	2.257	1	0.133		3	24624346
cg14391688	0.0513	0.028	0.06665	++	0	0.074	1	0.786	PI16	6	36812312
cg21015068	0.0626	0.0341	0.06665	++	0	0.243	1	0.6219		6	168054303
cg02536637	0.0631	0.0344	0.06665	++	0	0.321	1	0.5712	CDH9	5	27118846
cg05268122	0.0579	0.0316	0.06665	++	0	0.075	1	0.7843		16	2288808
cg12282588	0.069	0.0376	0.06665	++	0	0.229	1	0.6326	FCRL2	1	157737828
cg13147599	-0.0746	0.0407	0.06665	-+	57.1	2.328	1	0.127	NRXN3;RP11-232C2.2	14	79177512
cg08106503	-0.043	0.0234	0.06666	--	0	0.002	1	0.9605	C1QTNF1;C1QTNF1-AS1	17	77018427
cg13851454	0.0788	0.043	0.06666	+-	0	0.901	1	0.3424		22	27639629
cg02172857	-0.0961	0.0524	0.06666	--	0	0.457	1	0.4989	LCA5	6	80247368
cg14822257	-0.0601	0.0328	0.06666	--	34.6	1.53	1	0.2161	FLJ40434;SLC25A3P1	1	53905169
cg19977628	0.0543	0.0296	0.06666	++	0	0.618	1	0.4317	TERT	5	1262072
cg26416491	0.0526	0.0287	0.06667	++	0	0.789	1	0.3744	POLR1D;LNX2	13	28195621
cg11617816	0.0462	0.0252	0.06667	++	0	0.064	1	0.7996	NFATC2	20	50010224
cg19283196	0.0651	0.0355	0.06667	+-	57.6	2.357	1	0.1247	SLC10A4	4	48485233
cg06557733	-0.0607	0.0331	0.06667	--	0	0.067	1	0.7957	TIGIT	3	113995702
cg22160964	0.0572	0.0312	0.06667	++	0	0.001	1	0.97		20	57867239
cg20900801	0.0805	0.0439	0.06667	++	0	0	1	0.9901	OTUD7A	15	32163145
cg01569076	-0.0541	0.0295	0.06667	--	0	0.126	1	0.7226		3	128144999
cg04987122	-0.0729	0.0397	0.06667	-+	0	0.991	1	0.3195	TRAF7	16	2213440
cg16452119	0.0652	0.0355	0.06668	++	0	0.011	1	0.9164	CNTRL	9	123905919
cg14172849	0.0389	0.0212	0.06668	++	28.8	1.405	1	0.2359	XRCC3	14	104171259
cg25971351	0.0584	0.0318	0.06668	++	0	0	1	0.992		1	206967305
cg25944726	-0.0632	0.0345	0.06668	-+	0	0.445	1	0.5048	LINC01602;RP11-1112C15.1	8	58890559
cg24189431	0.0715	0.039	0.06669	+-	32.4	1.479	1	0.2239	RP11-382A20.4	15	83956766
cg17135929	-0.116	0.0633	0.06669	-+	0	0.159	1	0.6897	MMP19	12	56232175
cg12648646	0.0601	0.0328	0.06669	++	0	0.014	1	0.9045	SYNPR;SYNPR-AS1;RN5S134	3	63529681
cg11518830	0.0462	0.0252	0.06669	++	0	0.024	1	0.8764	DAPK1	9	90117461
cg23067711	0.0507	0.0277	0.06669	++	0	0.254	1	0.614	LINC01344;GS1-122H1.2	1	182228612
cg20170048	-0.0544	0.0297	0.06669	--	0	0.263	1	0.6078	SETD1A	16	30983224
cg14612294	-0.0799	0.0436	0.06669	--	65.9	2.937	1	0.08658	PBX1	1	164528498
cg07422042	-0.0479	0.0261	0.06669	--	0	0.005	1	0.9428	LOC150197;AC007663.1	22	20194554
cg00851208	0.0784	0.0428	0.06669	++	0	0.003	1	0.9598	LRP1B	2	142088651
cg08080334	0.0652	0.0356	0.0667	++	0	0	1	0.9888	SCAND3	6	28574585
cg03369289	-0.1158	0.0632	0.0667	--	0	0.004	1	0.9475		7	152619168
cg16705086	-0.1299	0.0708	0.0667	--	0	0.054	1	0.8162	INSL3	19	17931932
cg04821942	-0.049	0.0267	0.0667	--	0	0.018	1	0.8918	DOCK9	13	99629970
cg05416180	0.0947	0.0517	0.06671	++	0	0.283	1	0.595	TPRG1	3	188920619
cg20961257	0.0507	0.0276	0.06671	+-	10.8	1.121	1	0.2896	OBSCN	1	228415389
cg15304404	0.0515	0.0281	0.06671	++	0	0.838	1	0.36		6	163826969
cg10195215	0.0603	0.0329	0.06671	++	0	0.075	1	0.7843	C10orf62;DHDPSL;HOGA1	10	99348244
cg16856436	-0.085	0.0463	0.06671	--	0	0.001	1	0.9741	RP11-234K19.1	4	80517586
cg09459146	-0.0519	0.0283	0.06671	--	75.6	4.106	1	0.04273	TNK2	3	195595813
cg14012220	0.0615	0.0336	0.06672	++	0	0.02	1	0.8876	DUSP16	12	12715628
cg14311630	-0.0757	0.0413	0.06672	-+	0.2	1.002	1	0.3168	SERPING1	11	57363669
cg01537248	0.0442	0.0241	0.06672	++	68.7	3.199	1	0.07369		17	46517641
cg13655615	-0.0509	0.0278	0.06672	--	0	0.769	1	0.3806	LOC100129066	9	92291210
cg07252275	0.0419	0.0228	0.06672	++	0	0.013	1	0.9096	NEO1	15	73449219
cg16064612	-0.0644	0.0351	0.06672	--	0	0.337	1	0.5615	EHMT2;C2	6	31865866
cg17078070	0.0694	0.0379	0.06672	++	0	0.319	1	0.5722	SHANK1	19	51220783
cg03119435	0.056	0.0305	0.06673	++	0	0.483	1	0.487	CHST4;RP11-510M2.9;ZNF19	16	71570193
cg23646155	0.0417	0.0228	0.06673	+-	71.4	3.497	1	0.0615	GPR179	17	36483463
cg09843517	-0.0637	0.0347	0.06673	--	0	0.019	1	0.8901	PDZRN3	3	73505295
cg13750061	-0.0486	0.0265	0.06673	-+	0	0.643	1	0.4227	CD3G;CD3D	11	118214845
cg16427808	0.0455	0.0248	0.06673	++	0	0.183	1	0.6689	NSMCE2	8	126325967
cg02654358	-0.0986	0.0538	0.06673	-+	0	0.677	1	0.4108	TRPM3	9	74061449
cg00618746	-0.0487	0.0266	0.06674	--	0	0.942	1	0.3318	NFIC	19	3383483
cg14561766	0.0638	0.0348	0.06674	++	0	0	1	0.9986	RBCK1	20	388133
cg16426261	-0.0585	0.0319	0.06674	-+	86.7	7.508	1	0.006143	CLEC3B;RNU5B-3P;EXOSC7	3	45076243
cg02932167	0.0458	0.025	0.06674	+-	13.4	1.154	1	0.2827	ECEL1	2	233352951
cg02257445	-0.0747	0.0408	0.06674	-+	0	0.391	1	0.532	AC005224.2	17	14117857
cg12290764	0.0561	0.0306	0.06674	++	0	0.114	1	0.7362	POLE4	2	75185568
cg17269581	-0.0414	0.0226	0.06674	-+	0	0.482	1	0.4874	TNFRSF13B	17	16876375
cg26816659	0.075	0.0409	0.06674	++	41.7	1.714	1	0.1904	SH3BP2	4	2800719
cg11920589	-0.0641	0.0349	0.06674	--	0	0.37	1	0.5427	RP11-383J24.1	8	125283683
cg15462468	-0.0583	0.0318	0.06674	--	0	0.032	1	0.8591	MBP	18	74843261
cg21878385	-0.0501	0.0273	0.06675	--	0	0.214	1	0.6437	LNX1;LNX1-AS1	4	54398956
cg26325360	0.0551	0.0301	0.06675	+-	0	0.787	1	0.375	7SK	2	220456551
cg06474489	-0.0427	0.0233	0.06675	--	0	0.776	1	0.3783	PTPRU	1	29633653
cg00392377	0.06	0.0327	0.06675	++	57.8	2.369	1	0.1238	SLC17A7	19	49939882
cg15837986	0.0698	0.038	0.06675	+-	12.4	1.142	1	0.2853	PDHX	11	34994807
cg08766656	0.0462	0.0252	0.06675	+-	0	0.697	1	0.4038	GRM7-AS1;GRM7	3	7577619
cg12541591	0.0727	0.0396	0.06675	+-	65	2.855	1	0.09108	TGFBR2	3	30648096
cg17712831	0.057	0.0311	0.06675	++	0	0.049	1	0.8254	MLPH	2	238421478
cg09783457	0.0578	0.0315	0.06675	++	0	0	1	0.9975		4	93126098
cg21623902	0.0477	0.026	0.06675	++	0	0.935	1	0.3336	ARHGAP24	4	86671197
cg05283486	-0.0928	0.0506	0.06676	--	0	0.017	1	0.8955		5	72591623
cg21369466	0.0639	0.0349	0.06676	++	80.2	5.055	1	0.02455	LANCL2	7	55437329
cg25357830	0.0675	0.0368	0.06676	++	0	0.044	1	0.833		4	142353093
cg01266880	0.0805	0.0439	0.06676	++	0	0.093	1	0.7603	MYL6;RP11-603J24.18;RP11-603J24.14	12	56552110
cg24275501	-0.0476	0.0259	0.06676	--	0	0.795	1	0.3727	CACNA1C	12	2198070
cg18666853	0.0669	0.0365	0.06676	++	0	0.008	1	0.9274	CDH2	18	25616621
cg00069860	-0.0746	0.0407	0.06676	--	23.3	1.304	1	0.2535	RNF220	1	44883227
cg10039876	-0.0589	0.0321	0.06676	--	0	0.262	1	0.6089	NPAS2	2	101494635
cg18688062	-0.0584	0.0319	0.06676	-+	0	0.571	1	0.4498	PSORS1C3;POU5F1	6	31146471
cg05090904	-0.0516	0.0282	0.06677	--	0	0.011	1	0.9183	MS4A6A	11	59947917
cg06570674	-0.1097	0.0599	0.06677	--	0	0.045	1	0.8316		4	17114096
cg07887064	0.0319	0.0174	0.06677	++	68.8	3.204	1	0.07347	CTNNBL1	20	36433380
cg13803987	-0.0552	0.0301	0.06677	--	49.2	1.969	1	0.1606	OR8S1	12	48919314
cg00829246	0.074	0.0404	0.06677	++	0	0.876	1	0.3493		7	23241578
cg04196345	0.0965	0.0526	0.06677	++	0	0.001	1	0.9789	NAGS	17	42084953
cg05904430	-0.1132	0.0617	0.06677	--	0	0.219	1	0.6395		11	114691752
cg10486081	0.0609	0.0332	0.06677	+-	81.3	5.344	1	0.02079	RP11-831A10.2	11	119865480
cg15043350	0.0682	0.0372	0.06678	++	0	0.574	1	0.4486	MS4A5	11	60214279
cg04345108	-0.0499	0.0272	0.06678	--	0	0.015	1	0.9036	SGPP1	14	64194296
cg04911723	0.0687	0.0375	0.06678	++	22.3	1.287	1	0.2567	TLK1	2	172087854
cg07345820	-0.0669	0.0365	0.06678	--	0	0.109	1	0.7414		7	99547254
cg19473570	0.0559	0.0305	0.06678	++	0	0.002	1	0.9623	AL159977.1	13	27893159
cg25825391	0.079	0.0431	0.06678	++	0	0.521	1	0.4706	OR5H6;RP11-325B23.2	3	97982830
cg22046275	0.0679	0.037	0.06678	++	15	1.176	1	0.2781	LMNTD1;IFLTD1	12	25768002
cg24816460	0.1136	0.062	0.06678	++	0	0	1	0.9823	CDYL;RP3-430A16.1	6	4775203
cg08949296	0.0948	0.0517	0.06678	++	0	0.067	1	0.7954	JPH1;GDAP1	8	75233153
cg11918830	0.0548	0.0299	0.06679	++	0	0.497	1	0.4809	BOD1L	4	13629052
cg18444544	0.045	0.0245	0.06679	+-	54.9	2.218	1	0.1364	RHOBTB2;RP11-875O11.1	8	22852741
cg27528351	0.0521	0.0284	0.06679	++	0	0.001	1	0.974	DDC	7	50629067
cg23785083	0.0973	0.0531	0.06679	++	0	0.164	1	0.6853	RTN1	14	60254791
cg23724935	-0.0763	0.0416	0.06679	--	0	0.125	1	0.7236	SFRS4;SRSF4	1	29505383
cg07823293	-0.0766	0.0418	0.06679	--	0	0.036	1	0.8504	TBRG1	11	124492611
cg21892085	0.0459	0.025	0.06679	++	0	0.431	1	0.5117	XKR4	8	56053782
cg13589196	-0.0466	0.0254	0.06679	--	0	0.123	1	0.7254		11	11272192
cg09605880	-0.0573	0.0313	0.06679	-+	0	0.661	1	0.4161	PTP4A2;RP4-534N18.2	1	32397195
cg00312746	0.0747	0.0407	0.06679	+-	0	0.878	1	0.3488		3	88237668
cg01070065	0.0449	0.0245	0.0668	++	0	0.312	1	0.5765	FAM167B	1	32714023
cg01263850	-0.0686	0.0374	0.0668	--	0	0.218	1	0.6403	IFFO2	1	19283164
cg02681763	0.0454	0.0248	0.06681	+-	80.8	5.196	1	0.02264	MYL2	12	111355418
cg00367488	0.0799	0.0436	0.06681	++	0	0.133	1	0.7153	STEAP3	2	120020686
cg19989710	-0.0485	0.0265	0.06681	--	0	0.121	1	0.7275		7	51425903
cg00976340	0.0448	0.0245	0.06681	+-	76	4.167	1	0.04123	TECPR2	14	102963944
cg16597737	0.0677	0.037	0.06682	++	0	0.134	1	0.7143	SLC9A11;SLC9C2;RP3-436N22.3	1	173572370
cg10196532	0.0694	0.0379	0.06682	+-	0	0.906	1	0.3411	RCBTB1	13	50134640
cg14542395	0.0399	0.0218	0.06682	++	0	0.002	1	0.9681	RP11-90J7.3	10	80299262
cg09838159	-0.0456	0.0249	0.06682	--	0	0.004	1	0.9497	CAMTA1	1	7786074
cg02665416	-0.082	0.0447	0.06682	-+	43.5	1.771	1	0.1832		6	28984461
cg25446460	0.0398	0.0217	0.06682	+-	39.8	1.661	1	0.1974		4	176486240
cg03222632	-0.0581	0.0317	0.06682	--	0	0.164	1	0.6851	LAYN	11	111431381
cg21615638	0.0713	0.0389	0.06682	++	0	0.181	1	0.6704	C10orf128	10	50397072
cg08046411	-0.0541	0.0295	0.06682	-+	40	1.666	1	0.1968		11	1979572
cg23972892	0.0493	0.0269	0.06682	++	44.9	1.815	1	0.1779		19	9247359
cg17704864	0.0597	0.0326	0.06683	++	81.4	5.384	1	0.02032	OSBPL5	11	3114932
cg19679123	-0.0696	0.038	0.06683	--	0	0.235	1	0.6276	SMAD3	15	67430336
cg25661913	-0.0411	0.0224	0.06683	--	0	0.312	1	0.5767		19	52759530
cg04109760	-0.0535	0.0292	0.06683	--	0	0.023	1	0.8805	TRPM2	21	45821304
cg26998456	-0.0304	0.0166	0.06683	-+	63.9	2.768	1	0.09618		1	164923099
cg09864690	0.0796	0.0434	0.06683	++	0	0.924	1	0.3364	CADM2	3	85626259
cg19974678	-0.0478	0.0261	0.06683	--	0	0.415	1	0.5194	OPTN	10	13154378
cg06145610	-0.0678	0.037	0.06683	-+	0	0.327	1	0.5677		6	44206010
cg01415995	-0.0822	0.0449	0.06683	--	0	0.187	1	0.6654	GAL3ST3	11	65811095
cg08744944	-0.08	0.0436	0.06683	--	79.2	4.797	1	0.02851	NUP37	12	102490839
cg07520163	-0.0979	0.0534	0.06683	-+	3.9	1.041	1	0.3076		16	75232227
cg25961952	0.0754	0.0411	0.06684	+-	51.6	2.066	1	0.1506	CTC-203F4.1;CTC-349C3.1	5	134523470
cg19341106	0.0611	0.0333	0.06684	++	0	0.155	1	0.6939	PTPRN2	7	157811843
cg21882650	0.0935	0.051	0.06684	++	0	0	1	0.9876	AP1B1	22	29784671
cg10844275	0.0657	0.0358	0.06684	++	0	0.056	1	0.8135	GPR115	6	47665926
cg25853198	-0.0564	0.0308	0.06684	--	0	0.232	1	0.6298		5	78625149
cg19221912	-0.0838	0.0457	0.06684	--	0	0.085	1	0.7704	KCNK9	8	140629359
cg17140647	0.0669	0.0365	0.06684	++	0	0.018	1	0.892	RBM14;RBM14-RBM4	11	66384868
cg09699594	-0.0757	0.0413	0.06684	--	0	0.031	1	0.8607		12	90127518
cg07983637	0.0523	0.0285	0.06684	++	0	0.083	1	0.7736	FAM63A;PRUNE	1	150979518
cg01367666	0.0931	0.0508	0.06685	+-	44	1.785	1	0.1815	ZNF598	16	2052269
cg08660883	-0.0419	0.0229	0.06685	--	26.6	1.363	1	0.2431		12	48430830
cg12894833	0.0517	0.0282	0.06685	++	37	1.588	1	0.2076	LINC01277;RP11-439L18.3	6	143296787
cg19234006	0.0336	0.0183	0.06685	++	13.9	1.162	1	0.2811	RP11-442J21.1	13	45266695
cg10335743	0.0641	0.035	0.06685	++	34.9	1.536	1	0.2151	DDC	7	50634611
cg06455851	-0.0929	0.0507	0.06685	--	9.9	1.11	1	0.2921	LRIG3	12	59308035
cg03692651	-0.1449	0.0791	0.06685	--	0	0.003	1	0.9585		19	22444593
cg09639837	0.0878	0.0479	0.06685	++	0	0.063	1	0.8023	MAP3K8	10	30722502
cg11564815	-0.0764	0.0417	0.06685	--	24.2	1.319	1	0.2508	NKD1;RP11-401P9.1	16	50587964
cg04972669	-0.0778	0.0425	0.06686	--	0	0.729	1	0.3932	SLC44A5	1	75808730
cg09679574	0.0605	0.033	0.06686	++	53.9	2.169	1	0.1408	ELOVL5	6	53139986
cg02017282	-0.055	0.03	0.06686	--	0	0.859	1	0.354	WNT3	17	44896923
cg08091601	0.0707	0.0386	0.06686	+-	59.6	2.473	1	0.1158	EIF3L	22	38248464
cg13195276	0.0638	0.0348	0.06686	++	0	0.679	1	0.41	CTC-228N24.1	5	127203128
cg13353793	0.0508	0.0277	0.06687	++	0	0.052	1	0.8191		2	85944732
cg19219655	-0.0743	0.0405	0.06687	--	0	0.055	1	0.8141	KLF11	2	10187086
cg11845549	-0.0869	0.0474	0.06687	--	0	0.26	1	0.6102		5	81847536
cg22612033	-0.0644	0.0352	0.06687	-+	43.8	1.78	1	0.1821	NDST2	10	75568895
cg16748008	-0.0745	0.0407	0.06687	--	0	0.677	1	0.4107	HOXA3;HOXA-AS2	7	27155002
cg05441233	0.0757	0.0413	0.06687	++	0	0.394	1	0.5302	TADA3;ARPC4;ARPC4-TTLL3	3	9834304
cg02497130	-0.057	0.0311	0.06687	--	0	0.695	1	0.4044		17	37731068
cg00819696	0.0929	0.0507	0.06687	++	0	0.473	1	0.4914	TIMELESS	12	56843016
cg27560783	-0.0569	0.0311	0.06687	--	0	0.031	1	0.8603		20	46654667
cg19566641	0.0443	0.0242	0.06687	++	0	0.43	1	0.5119	EFCAB1;AC026904.1	8	49628762
cg15283373	0.0695	0.0379	0.06687	++	0	0.587	1	0.4434	DTX3	12	57998317
cg11268628	0.0599	0.0327	0.06688	++	0	0.045	1	0.8327	EFR3A	8	132916052
cg13960579	-0.0392	0.0214	0.06688	--	0	0.03	1	0.8616	FAM189B	1	155221683
cg13924954	-0.0957	0.0522	0.06688	--	0	0.115	1	0.7346	MIR516B2	19	54227276
cg18041435	0.0722	0.0394	0.06688	++	0	0.031	1	0.8596	EFCAB1;AC026904.1	8	49648363
cg08426384	-0.0572	0.0312	0.06688	--	0	0.512	1	0.4744	ADCK1	14	78266734
cg19046290	-0.0714	0.0389	0.06688	-+	0	0.676	1	0.4108	PPARG	3	12413197
cg16196745	0.0889	0.0485	0.06688	+-	0	0.821	1	0.3648	PUS7	7	105158109
cg03834542	-0.0628	0.0343	0.06688	--	64.6	2.829	1	0.09259	DDI2	1	15960925
cg02961575	-0.0741	0.0404	0.06688	--	0	0.28	1	0.597	TBCCD1;DNAJB11	3	186285036
cg09565206	0.0475	0.0259	0.06689	++	45.6	1.838	1	0.1752	ITGA2;CTD-2175A23.1	5	52283703
cg13449377	-0.0795	0.0434	0.06689	--	0	0.685	1	0.4078	DLX6AS;DLX6-AS1	7	96631089
cg06607062	0.0599	0.0327	0.06689	++	0	0.322	1	0.5702	RDH10-AS1;RP11-434I12.2	8	74258080
cg03442778	0.0491	0.0268	0.06689	++	74.2	3.876	1	0.04898	RNU7-53P	5	129723616
cg09901342	-0.0702	0.0383	0.06689	--	36.9	1.584	1	0.2082		13	64418337
cg01206728	0.0539	0.0294	0.06689	++	18.2	1.222	1	0.2689	WDR60	7	158714457
cg26250143	-0.0958	0.0523	0.06689	--	0	0.609	1	0.4352	ITGAE;GSG2	17	3627045
cg05215575	-0.0463	0.0253	0.06689	--	66.6	2.992	1	0.0837	SEPT12;LOC440335	16	4838722
cg25940557	0.0486	0.0265	0.06689	++	0	0.617	1	0.432	OR10Z1	1	158575177
cg14041987	-0.0541	0.0295	0.0669	--	0	0.01	1	0.9207	SECISBP2L;Y_RNA	15	49289543
cg06586483	0.0704	0.0384	0.0669	+-	76.4	4.231	1	0.03969	Y_RNA	3	74214007
cg07790169	0.0584	0.0319	0.0669	++	0	0.123	1	0.7256	AGBL4;BEND5	1	49242932
cg00500907	0.0628	0.0343	0.0669	++	0	0.237	1	0.6264		18	21173829
cg24758077	0.061	0.0333	0.0669	++	0	0.075	1	0.7843	TRIO	5	14461462
cg04448933	-0.0655	0.0357	0.0669	-+	77.5	4.45	1	0.03491	CASKIN1	16	2232475
cg14478610	-0.0578	0.0315	0.0669	--	0	0.45	1	0.5024	BIN1	2	127864964
cg25605243	0.0344	0.0188	0.0669	++	61.1	2.572	1	0.1088	OCA2	15	28212967
cg14022377	-0.093	0.0507	0.0669	--	0	0.188	1	0.6644	SUGT1P1;NFX1	9	33290949
cg25577821	-0.0754	0.0412	0.0669	--	0	0.42	1	0.5169	RP11-209K10.2	15	53098475
cg01261821	-0.0783	0.0427	0.0669	-+	83.3	5.983	1	0.01445	PRR5-ARHGAP8;ARHGAP8	22	45192281
cg16239369	0.0787	0.0429	0.0669	++	0	0.454	1	0.5005		2	140626991
cg09910856	0.04	0.0219	0.06691	++	74.8	3.967	1	0.04639	ARHGAP10	4	148732199
cg22888671	0.0387	0.0211	0.06691	++	0	0.495	1	0.4817	SLC13A2	17	26799383
cg09360824	0.0596	0.0325	0.06691	++	0	0.64	1	0.4236	PTPRN2	7	157643722
cg14724304	-0.0526	0.0287	0.06691	--	0	0	1	0.983	CUX1	7	101736915
cg11387915	0.049	0.0268	0.06691	+-	76.1	4.192	1	0.04062		20	56680817
cg14794023	-0.0493	0.0269	0.06691	-+	74.4	3.904	1	0.04818	POM121L12	7	53103576
cg21041370	0.095	0.0518	0.06691	++	0	0.498	1	0.4806	RP11-58E21.3	14	50477157
cg00751179	0.0397	0.0216	0.06691	++	0	0.124	1	0.7244	ACVR1	2	158695297
cg23719774	-0.0366	0.02	0.06691	--	0	0.61	1	0.4347	SNORA9	13	73159683
cg07149179	-0.0662	0.0361	0.06692	--	0	0.004	1	0.9503	EPHB1	3	134978680
cg04391401	-0.0778	0.0425	0.06692	-+	75.8	4.138	1	0.04194		12	114219823
cg12813958	-0.0467	0.0255	0.06692	--	77.9	4.525	1	0.03341	MLST8	16	2253748
cg23346134	-0.0599	0.0327	0.06692	--	8.4	1.092	1	0.296	TCTA	3	49453900
cg25633874	-0.0548	0.0299	0.06692	--	39.1	1.643	1	0.1999	IL6R	1	154433182
cg18631948	-0.07	0.0382	0.06692	-+	30.9	1.448	1	0.2289	FANCM;FKBP3	14	45605353
cg19284039	-0.1097	0.0599	0.06693	--	0	0.126	1	0.7224	ASCL2	11	2292895
cg17560472	-0.1019	0.0556	0.06693	--	0	0.012	1	0.9144	C12orf35	12	32112286
cg10758783	-0.05	0.0273	0.06693	--	68.2	3.141	1	0.07635		19	5582317
cg16161425	0.0629	0.0344	0.06693	++	0	0.076	1	0.7827	MSH3;DHFR	5	79950956
cg01937601	0.044	0.024	0.06693	++	0	0.237	1	0.6262		16	89130931
cg24342464	-0.0904	0.0493	0.06693	-+	77.1	4.375	1	0.03646	TNFSF9	19	6532277
cg03751299	-0.0614	0.0335	0.06693	-+	28.4	1.396	1	0.2373	MTUS2	13	30046617
cg06244306	0.0477	0.0261	0.06693	+-	0	0.885	1	0.3469	PC	11	66631536
cg13419344	0.0715	0.039	0.06693	+-	89.6	9.587	1	0.001959	BAZ1B;U6	7	72921499
cg08279935	0.0719	0.0392	0.06693	++	0	0.627	1	0.4285		11	68909462
cg10374514	-0.1004	0.0548	0.06694	--	0	0.016	1	0.9006	CAMK2D	4	114682257
cg13899841	-0.0671	0.0366	0.06694	--	72.1	3.59	1	0.05812	FSD1L	9	108214040
cg09714356	0.0552	0.0301	0.06694	++	0	0.803	1	0.3703	SMG6	17	2090264
cg26856924	0.0446	0.0244	0.06694	++	2.4	1.024	1	0.3115		1	119542573
cg16578742	-0.1295	0.0707	0.06694	--	0	0	1	0.9953	SPEF2	5	35617687
cg13302864	0.0352	0.0192	0.06694	+-	40.9	1.693	1	0.1932	QARS	3	49143828
cg14929207	0.0664	0.0363	0.06694	++	0	0.165	1	0.6848	DHRS13	17	27230533
cg04185123	0.0532	0.029	0.06694	+-	0	0.783	1	0.3761	DPYSL3	5	146812118
cg16404250	0.0456	0.0249	0.06694	++	0	0.003	1	0.9592		14	39474657
cg11947960	0.048	0.0262	0.06694	++	0	0.378	1	0.5389	MERTK	2	112655492
cg20120340	0.071	0.0388	0.06695	+-	44.8	1.81	1	0.1785	SLC8A1	2	40734417
cg09561351	0.0769	0.042	0.06695	+-	42.7	1.746	1	0.1864	PRICKLE1	12	42876655
cg09442699	-0.0509	0.0278	0.06695	-+	42.5	1.738	1	0.1874	SCUBE2	11	9093146
cg24345715	-0.0799	0.0436	0.06695	--	0	0.359	1	0.5489		19	13898673
cg22001110	0.0709	0.0387	0.06695	+-	62.5	2.664	1	0.1027	C6orf47;C6orf47-AS1	6	31626313
cg20721738	-0.0769	0.042	0.06695	--	0	0.687	1	0.4073	RAB36;RTDR1	22	23487104
cg09165170	0.0696	0.038	0.06696	++	0	0.081	1	0.7764	PEX14	1	10601579
cg16524960	0.0978	0.0534	0.06696	++	63.2	2.714	1	0.09949	HAS3	16	69141345
cg20823436	-0.0485	0.0265	0.06696	--	0	0.217	1	0.6413	MAEA	4	1326323
cg16303448	0.0559	0.0305	0.06696	++	54.4	2.191	1	0.1388	GALNT6;SLC4A8	12	51784976
cg04094067	-0.0501	0.0274	0.06696	--	0	0.842	1	0.3589	RAB11FIP3	16	570658
cg26744134	-0.0576	0.0314	0.06696	--	0	0.058	1	0.809	RP11-54H7.2	13	109933547
cg13252307	-0.0571	0.0312	0.06696	--	0	0.048	1	0.8259	GSC	14	95235968
cg27051284	-0.0886	0.0484	0.06696	--	0	0.04	1	0.8408	LOC100507424;FOXM1;Y_RNA;ITFG2	12	2968955
cg27061326	-0.0778	0.0425	0.06697	--	60.7	2.547	1	0.1105	LRRTM4;RN5S98	2	76999903
cg21438101	-0.0783	0.0427	0.06697	--	0	0.023	1	0.8789	ADCYAP1	18	904885
cg14419194	-0.0785	0.0429	0.06697	-+	69.7	3.302	1	0.0692		1	164901703
cg19966787	0.1039	0.0567	0.06697	++	0	0.085	1	0.7709	CDH8;CTC-420A11.2	16	61952162
cg00696269	0.0519	0.0283	0.06697	+-	2.4	1.024	1	0.3115	PYGM	11	64527846
cg17750844	0.0576	0.0314	0.06697	++	40.6	1.683	1	0.1945	CHN2;CPVL;AC005232.1	7	29184800
cg04089743	-0.0738	0.0403	0.06697	--	2.4	1.025	1	0.3114		1	27977270
cg25362834	-0.0584	0.0319	0.06697	--	77.1	4.369	1	0.0366	CHST3	10	73764451
cg01534464	0.0632	0.0345	0.06697	++	0	0.441	1	0.5067	GPR39	2	133361903
cg13925006	0.0401	0.0219	0.06697	+-	15.3	1.181	1	0.2772	GUSBP11	22	24027732
cg20266910	0.0741	0.0404	0.06698	++	66.3	2.969	1	0.0849		6	26577678
cg05069783	0.066	0.036	0.06698	++	0	0.637	1	0.4247		7	47186916
cg20207475	-0.0685	0.0374	0.06698	--	0	0.095	1	0.7578		1	234858091
cg01361261	0.0936	0.0511	0.06698	++	0	0.002	1	0.9674	DIP2C	10	436604
cg02292671	0.0802	0.0438	0.06698	+-	0	0.397	1	0.5286	PFKFB3;RP11-414H17.5	10	6244643
cg25904659	0.0764	0.0417	0.06698	++	0	0.181	1	0.6708	ABR	17	916272
cg06741399	-0.0606	0.0331	0.06698	--	9.4	1.104	1	0.2934		17	81023217
cg08617069	-0.0606	0.0331	0.06698	--	0	0.804	1	0.3699	SCAMP4	19	1919066
cg27303986	-0.1008	0.055	0.06698	--	0	0.221	1	0.6384	RAB11A	15	66161574
cg19083871	-0.0723	0.0395	0.06698	--	0	0.727	1	0.3937		11	59318003
cg13884765	0.056	0.0305	0.06699	++	56.6	2.302	1	0.1292		9	81668746
cg17491146	-0.0639	0.0349	0.06699	--	0	0.146	1	0.7023		1	223653386
cg23499215	-0.0581	0.0317	0.06699	-+	0	0.849	1	0.3568	PRAC1;PRAC2;PRAC;HOXB-AS5	17	46800946
cg23555471	-0.0649	0.0354	0.06699	--	0	0.037	1	0.8481	DTX1	12	113534591
cg26900398	0.0541	0.0296	0.06699	+-	0	0.454	1	0.5005	RP11-718O11.1	15	46074087
cg21733597	0.0678	0.037	0.06699	++	0	0.181	1	0.6709	IDH3A	15	78441695
cg21141473	0.0492	0.0269	0.06699	++	0	0.004	1	0.9487	GPR144	9	127229737
cg08802409	-0.0769	0.042	0.06699	--	0	0.816	1	0.3665	CISH;MAPKAPK3	3	50649298
cg22236276	-0.0876	0.0478	0.067	--	0	0.048	1	0.8268		2	234821686
cg15975554	-0.0851	0.0465	0.067	--	0	0.046	1	0.8305	RABGAP1L	1	174959074
cg02622641	-0.0592	0.0323	0.067	--	0	0.59	1	0.4426	EPB41L1	20	34761109
cg14385295	0.0536	0.0293	0.067	+-	81.2	5.315	1	0.02114	RP11-520A21.1	3	41014399
cg13723410	0.0814	0.0444	0.067	++	0	0.076	1	0.7825	RP11-140M13.1	4	178613266
cg10010734	-0.0859	0.0469	0.067	--	0	0.055	1	0.8142		1	922010
cg04060013	-0.0508	0.0277	0.06701	--	0	0.193	1	0.6607	FANCC	9	97889393
cg06104841	0.0942	0.0514	0.06701	++	47.1	1.89	1	0.1692	FXYD5	19	35655471
cg10912979	0.0698	0.0381	0.06701	++	0	0.436	1	0.5091	MAP3K5	6	137084900
cg11683364	0.059	0.0322	0.06701	++	0	0.01	1	0.9189	LGR6	1	202205348
cg26782998	0.0951	0.0519	0.06701	++	0	0.025	1	0.8743	RP11-350F16.1	8	47833482
cg11921538	-0.0555	0.0303	0.06701	--	0	0.383	1	0.5362	CCNYL1	2	208576144
cg14067578	0.0894	0.0488	0.06701	+-	74.2	3.871	1	0.04914	REXO2	11	114318623
cg17814814	0.0409	0.0223	0.06701	++	0	0.024	1	0.877	RP11-815M8.1	1	222060676
cg24911698	-0.0954	0.0521	0.06701	-+	79.5	4.885	1	0.02709	MRPS6;AP000318.2	21	35494257
cg03514666	-0.079	0.0431	0.06702	--	8.6	1.094	1	0.2956		19	47756853
cg06036775	-0.0715	0.039	0.06702	--	16.8	1.202	1	0.273		14	64018161
cg14780070	-0.0568	0.031	0.06702	--	0	0.474	1	0.491	ARHGEF10L	1	17951330
cg23259394	-0.0576	0.0315	0.06702	--	0	0.119	1	0.7297	RP11-10N16.3	1	24634964
cg11468354	0.0608	0.0332	0.06702	++	45.3	1.828	1	0.1763	PLXDC2	10	20257537
cg06892616	-0.0462	0.0252	0.06702	--	79.9	4.984	1	0.02558	ECT2L	6	139122061
cg06488747	-0.0865	0.0472	0.06702	--	5.7	1.06	1	0.3032	LOC100134713;NDUFB2;RP4-726N20.2	7	140396458
cg25461644	0.0546	0.0298	0.06702	+-	81	5.261	1	0.02181	PTEN	10	89708588
cg02276259	0.0359	0.0196	0.06702	++	0	0.514	1	0.4734	MARCH1	1	220964976
cg00062776	0.0585	0.0319	0.06702	+-	0	0.849	1	0.3569	TULP2;NUCB1	19	49402424
cg04935522	-0.0647	0.0353	0.06703	-+	0	0.4	1	0.5268	LRP8	1	53712544
cg23676029	0.0735	0.0401	0.06703	++	37.3	1.594	1	0.2067	SNF8;AC091133.1	17	47008169
cg01446393	0.0718	0.0392	0.06703	++	0	0.173	1	0.6774	FAM107A	3	58563609
cg16077818	-0.0581	0.0317	0.06703	--	0	0.317	1	0.5737	CCDC141;ACA59	2	179888754
cg01762581	0.0493	0.0269	0.06703	++	58.9	2.433	1	0.1188	DKK4	8	42234614
cg00886356	-0.0363	0.0198	0.06703	--	67.9	3.117	1	0.07747	CTD-3088G3.3	16	11486109
cg14157570	0.0496	0.0271	0.06703	+-	0	0.235	1	0.628	DLL4	15	41231049
cg15305471	0.042	0.023	0.06704	+-	0	0.993	1	0.3191	JAKMIP1	4	6152248
cg05565176	-0.0836	0.0456	0.06704	-+	0	0.208	1	0.6485	AC023513.1	12	42472557
cg14578358	0.0442	0.0241	0.06704	++	0	0.032	1	0.8585	MAN1B1	9	140001730
cg11665245	-0.082	0.0448	0.06704	--	0	0.029	1	0.8653	AC096559.1	2	12395896
cg13379558	-0.0777	0.0424	0.06704	-+	45.1	1.822	1	0.177		19	14797552
cg05481141	-0.0478	0.0261	0.06704	--	29.5	1.418	1	0.2337	SH3PXD2A	10	105518381
cg21349723	0.0888	0.0485	0.06704	++	68.3	3.158	1	0.07554	C4orf48;WHSC2	4	2043572
cg06978261	0.0769	0.042	0.06704	++	82.3	5.662	1	0.01734	CLASP2	3	33758796
cg24845800	-0.0461	0.0252	0.06704	--	0	0.06	1	0.806	ENTPD7	10	101427206
cg21679825	-0.0486	0.0265	0.06705	--	4	1.042	1	0.3075		1	211786224
cg13749494	-0.056	0.0306	0.06705	-+	0	0.571	1	0.4498	AC018730.3	2	105489649
cg25730577	-0.0929	0.0507	0.06705	--	0	0.289	1	0.5906	CSF1	1	110453002
cg18223379	0.0682	0.0373	0.06705	++	0	0.123	1	0.7256	BPIL3	20	31619647
cg17516873	0.0654	0.0357	0.06705	++	0	0.149	1	0.6998	KLKB1	4	187148448
cg24740868	0.0647	0.0353	0.06705	++	0	0.226	1	0.6342	C1orf87	1	60539362
cg18861120	-0.0595	0.0325	0.06705	--	0	0.281	1	0.596		12	108780714
cg17885030	-0.0614	0.0335	0.06705	--	0	0.006	1	0.9408		19	52836583
cg11045068	0.0357	0.0195	0.06705	++	0	0.063	1	0.8017		8	134875316
cg14826721	0.0686	0.0374	0.06706	++	0	0	1	0.9926	DNAJA1;APTX	9	33023719
cg27029179	0.0887	0.0484	0.06706	++	0	0.607	1	0.4359	CADM1	11	115375718
cg05022378	0.1159	0.0633	0.06706	++	0	0.01	1	0.9202	ZNF709	19	12606767
cg27406373	-0.093	0.0508	0.06706	--	0	0.19	1	0.6626	PAQR9;RP11-372E1.6	3	142682291
cg15505251	0.0496	0.0271	0.06707	++	64.6	2.827	1	0.09269	ATP5A1;HAUS1	18	43685324
cg04717777	-0.0364	0.0199	0.06707	--	0	0.551	1	0.4577	FBLIM1	1	16090836
cg11377298	-0.0493	0.0269	0.06707	-+	88.2	8.481	1	0.003589	TRIM28	19	59055618
cg13083637	0.0517	0.0282	0.06707	++	0	0.479	1	0.4887	BLZF1;NME7	1	169337225
cg10396747	0.1318	0.072	0.06707	+-	59.9	2.491	1	0.1145	PAPPA2	1	176505118
cg14388271	0.0719	0.0393	0.06707	++	0	0.932	1	0.3344	MPP7	10	28489655
cg25016500	0.0702	0.0383	0.06708	++	0	0.188	1	0.6642	ITCH	20	33033102
cg01699217	-0.0571	0.0312	0.06708	--	0	0.19	1	0.6626	BHLHE23	20	61638488
cg14249227	0.0794	0.0433	0.06708	++	0	0.011	1	0.9175	PAN2	12	56727922
cg04496246	0.0944	0.0515	0.06708	++	0	0.13	1	0.7188	BIK	22	43506372
cg19412736	0.0726	0.0397	0.06708	++	0	0.005	1	0.9423	TMCC2	1	205215537
cg23444251	-0.0739	0.0404	0.06708	--	0	0.211	1	0.646	FGFR2	10	123353298
cg11594892	-0.0422	0.0231	0.06708	--	0	0.046	1	0.8293	ARNT	1	150849332
cg00692088	0.0623	0.034	0.06709	+-	20.1	1.251	1	0.2634	AGPAT4	6	161622097
cg01415826	-0.0703	0.0384	0.06709	-+	35.5	1.55	1	0.2132	NALCN	13	101753209
cg10259562	0.074	0.0404	0.06709	+-	0	0.933	1	0.3341	HSPA13	21	15755644
cg06197360	0.0539	0.0295	0.06709	++	0	0.158	1	0.6907	CABLES2	20	60970103
cg20070055	0.0512	0.028	0.06709	+-	77.9	4.528	1	0.03334		5	132455222
cg03203693	0.0468	0.0256	0.06709	++	70.6	3.399	1	0.06524		17	43035295
cg16756674	0.0959	0.0524	0.06709	++	78.4	4.635	1	0.03133		10	134791043
cg22041762	0.0415	0.0226	0.0671	++	0	0.642	1	0.423	AFAP1L2	10	116080125
cg20539281	0.0705	0.0385	0.0671	++	0	0.048	1	0.8268		4	48292482
cg11465939	-0.0479	0.0262	0.0671	-+	45.5	1.835	1	0.1756	IGLL1	22	23923462
cg14490552	0.0755	0.0412	0.0671	++	0	0.417	1	0.5183	YWHAZ	8	101965602
cg26248091	0.0778	0.0425	0.0671	+-	28.9	1.406	1	0.2357	LOC100133612;RP13-15E13.1	1	3824232
cg18409845	-0.0718	0.0392	0.0671	--	0	0.291	1	0.5898	CPEB3;MARCH5	10	94050143
cg16148897	-0.0754	0.0412	0.0671	--	53.1	2.131	1	0.1444		10	123195939
cg07821172	0.0596	0.0326	0.06711	++	0	0.229	1	0.6319	ZFC3H1;THAP2	12	72058294
cg07251878	0.0812	0.0443	0.06711	+-	0	0.861	1	0.3535	RNU6-71P;DST	6	56595759
cg00095984	-0.0422	0.0231	0.06711	--	0	0.448	1	0.5033	PLA2G6	22	38564303
cg00936626	0.0873	0.0477	0.06711	+-	0	0.81	1	0.3681	PIGZ	3	196694856
cg22364817	0.0628	0.0343	0.06711	++	0	0.593	1	0.4412		2	146304435
cg08691490	0.0335	0.0183	0.06711	+-	60.9	2.557	1	0.1098	ABCC3	17	48735420
cg22795059	0.0841	0.0459	0.06711	+-	62.5	2.667	1	0.1024	NBPF20	1	148250606
cg04263316	0.0639	0.0349	0.06711	+-	39.3	1.647	1	0.1994	SLC13A4;AC091736.10	7	135412406
cg06862227	-0.0629	0.0343	0.06711	--	0	0.393	1	0.5307	ARHGAP35	19	47448286
cg24606939	-0.068	0.0371	0.06712	--	0	0.214	1	0.6437	TBC1D23	3	99979607
cg04585937	-0.0546	0.0298	0.06712	--	0	0.651	1	0.4199	MIR376B;MIR654;MIR300;MIR376A1	14	101506532
cg15663644	0.0635	0.0347	0.06712	+-	14.6	1.17	1	0.2793		10	102410559
cg05766510	-0.1528	0.0834	0.06712	--	14.5	1.169	1	0.2795	PTPRN2	7	157454062
