## Supplementary Tables for "Methylome-wide association studies of traumatic injury identifies differential DNA methylation of synaptic plasticity and GABAergic-signalling" (part 118 of 361)

### Sheet: ST5 MWAS rMDD (continued)
Supplementary Table 5 Methylome-wide association study of traumatic injury in the rMDD group
cg15388210	-0.0455	0.0248	0.06712	--	0	0.061	1	0.8043	KIAA0319L	1	36005826
cg19741688	-0.0708	0.0387	0.06712	--	0	0.02	1	0.8889	SMOC1	14	70346849
cg26157802	-0.0929	0.0507	0.06712	--	0	0.005	1	0.9425	FAM134A;C2orf24;CNPPD1	2	220042863
cg22115168	-0.0834	0.0455	0.06712	--	0	0.051	1	0.8215	HS3ST5;RP3-399L15.3	6	114567943
cg25449412	-0.0574	0.0314	0.06713	--	0	0.071	1	0.7903	DLGAP2;RP11-666I19.2	8	1563113
cg02263377	0.0775	0.0423	0.06713	++	0	0.06	1	0.8062	ADSSL1	14	105195816
cg01167755	-0.0687	0.0375	0.06713	--	0	0.794	1	0.3729	NRG2	5	139284498
cg06390694	-0.0639	0.0349	0.06713	--	0	0.187	1	0.665	POLR3E	16	22308564
cg01802493	-0.0785	0.0429	0.06713	--	5.2	1.055	1	0.3045	RP11-474D1.4;RP11-474D1.3	12	130530121
cg12000468	-0.082	0.0448	0.06713	--	50.3	2.011	1	0.1561	IQGAP1;RP11-154B12.3	15	90942462
ch.4.2595101F	-0.0538	0.0294	0.06713	-+	39.9	1.663	1	0.1972	RNF4	4	2625303
cg05636843	0.0478	0.0261	0.06713	++	0	0.018	1	0.8938	COL11A2	6	33138669
cg15166058	-0.0666	0.0364	0.06713	--	0	0.297	1	0.5857	ACTG2	2	74121187
cg21129041	0.0806	0.044	0.06713	++	0	0.019	1	0.8891	MIR218-1;SLIT2	4	20528506
cg22911019	0.054	0.0295	0.06713	++	0	0.23	1	0.6316	CD81-AS1;AC129929.5	11	2360012
cg14466206	-0.0435	0.0238	0.06713	-+	68.4	3.167	1	0.07514	RAI1	17	17709284
cg07982263	0.0651	0.0356	0.06714	+-	0	0.942	1	0.3317	UBE2I	16	1359166
cg24156177	-0.0864	0.0472	0.06714	-+	13.4	1.155	1	0.2826	RUFY3	4	71586605
cg25596796	0.0365	0.0199	0.06714	++	21.5	1.273	1	0.2592	LOC101929450;AC145110.1	8	29631814
cg10592521	-0.0389	0.0213	0.06714	--	40.3	1.674	1	0.1957	MEX3D	19	1560658
cg15991941	0.053	0.0289	0.06714	++	0	0.191	1	0.6622	LOC100286844;BCDIN3D;RP11-70F11.6	12	50232753
cg19735408	0.071	0.0388	0.06714	++	0	0.81	1	0.3681	DNAJC12;U6	10	69567473
cg12838168	-0.0362	0.0198	0.06714	--	59.6	2.473	1	0.1158	LRRC15	3	194085842
cg03591801	0.0707	0.0386	0.06715	++	0	0.17	1	0.68	RBM42	19	36119784
cg20778684	0.0633	0.0346	0.06715	+-	25.1	1.334	1	0.248	KIAA1549	7	138603027
cg13249914	-0.0542	0.0296	0.06715	--	0	0.691	1	0.4059	Y_RNA	19	38783781
cg21680583	-0.0661	0.0361	0.06715	-+	26.8	1.365	1	0.2426	ETV7;RP1-50J22.4	6	36354416
cg17593366	-0.063	0.0344	0.06715	--	0	0.116	1	0.7337	C1orf228;TMEM53	1	45140465
cg13671044	0.0891	0.0487	0.06715	+-	26.2	1.355	1	0.2444	MROH6;C8orf73	8	144650918
cg17409685	0.0613	0.0335	0.06715	++	0	0.264	1	0.6077	LOC101927973;AL035610.2	21	29600925
cg13468096	-0.0718	0.0392	0.06716	--	0	0.334	1	0.5633		8	60194581
cg13984705	-0.0784	0.0428	0.06716	--	0	0.413	1	0.5202	RP11-357K6.3	12	119347628
cg01392311	-0.0497	0.0271	0.06716	--	0	0.188	1	0.6648	TOM1	22	35738617
cg00931742	0.1023	0.0559	0.06716	++	0	0.005	1	0.9427	MOS	8	57027301
cg15239532	-0.0542	0.0296	0.06716	--	0	0.128	1	0.7208	ATL1;MAP4K5	14	51009875
cg22261528	0.0654	0.0357	0.06716	++	0	0.351	1	0.5537		6	158653318
cg09661962	0.0682	0.0372	0.06717	++	0	0.442	1	0.506		3	10833781
cg10793756	0.0835	0.0456	0.06717	++	0	0.162	1	0.687	TRIM26	6	30181014
cg03185562	0.0533	0.0291	0.06717	++	0	0.017	1	0.8956		3	27665405
cg08245989	0.0447	0.0244	0.06717	++	0	0.351	1	0.5536		12	9280923
cg14372125	0.0926	0.0506	0.06717	++	31.7	1.464	1	0.2264		9	133306495
cg00683299	-0.052	0.0284	0.06717	--	0	0.042	1	0.8372	PLA2G4A	1	186948651
cg03076210	0.0599	0.0327	0.06718	+-	8.3	1.091	1	0.2963	CAPZB	1	19811704
cg18072664	0.0475	0.0259	0.06718	++	0	0.231	1	0.6308		14	75405460
cg17704177	0.0793	0.0433	0.06718	+-	0	0.979	1	0.3225	SFRS3;SRSF3;PI16	6	36562212
cg09620606	0.0595	0.0325	0.06718	++	0	0.095	1	0.7577	MTMR14	3	9696523
cg14069070	0.1038	0.0567	0.06718	++	0	0.58	1	0.4463	MAP3K4	6	161412505
cg02517215	-0.0557	0.0304	0.06718	--	55.2	2.231	1	0.1352		12	132639461
cg13909730	0.0686	0.0375	0.06718	++	0	0.841	1	0.359	CDK6;AC002454.1	7	92466080
cg10825850	-0.0781	0.0427	0.06718	--	0	0.811	1	0.3678	DDX41	5	176944593
cg19860412	-0.0497	0.0272	0.06718	-+	0	0.984	1	0.3213	PDE4C	19	18342083
cg05966983	-0.1189	0.0649	0.06719	--	0	0	1	0.995	C1orf113;SH3D21	1	36772666
cg08298794	-0.0604	0.033	0.06719	--	0	0.004	1	0.9482		2	198243396
cg05034200	-0.0605	0.0331	0.06719	-+	5.5	1.059	1	0.3035		14	54184868
cg02432506	0.063	0.0344	0.06719	++	0	0.412	1	0.5211	PSPH	7	56102759
cg02359899	0.0896	0.049	0.06719	++	0	0.733	1	0.3918	CLN3;RP11-435I10.4	16	28503490
cg15347912	0.0855	0.0467	0.06719	++	0	0.791	1	0.3737		4	34106921
cg06302718	-0.0811	0.0443	0.0672	--	76.1	4.177	1	0.04097	LINC00434	13	60789155
cg15480095	-0.0501	0.0274	0.0672	-+	47.1	1.891	1	0.1691	IGSF9B	11	133827193
cg13856647	0.0992	0.0542	0.0672	+-	55.5	2.245	1	0.1341	DNTTIP2	1	94344809
cg23284511	-0.0598	0.0327	0.0672	--	0	0.426	1	0.5142		2	10607692
cg20014304	0.0478	0.0261	0.0672	+-	62.3	2.652	1	0.1034	P4HB	17	79804327
cg13095325	-0.0573	0.0313	0.0672	-+	0	0.502	1	0.4787	LINC00403;RP11-450H6.3	13	112736660
cg05124370	0.078	0.0426	0.06721	+-	16.2	1.193	1	0.2747	DLGAP2	8	1624580
cg17759445	-0.0509	0.0278	0.06721	--	0	0.256	1	0.613	SEC14L2;U6;RP4-539M6.19;RNF215;MTMR3	22	30815613
cg21316915	0.051	0.0279	0.06721	++	0	0.909	1	0.3403	AHCYL2	7	128947621
cg16747564	-0.0715	0.039	0.06721	--	0	0.008	1	0.9276	SOX1	13	112720427
cg21181594	0.0564	0.0308	0.06721	++	0	0.267	1	0.6056	DBH	9	136500855
cg17229336	0.0825	0.0451	0.06721	++	76.2	4.196	1	0.04053	MRI1;C19orf53	19	13884867
cg23596678	0.0365	0.0199	0.06721	++	0	0.034	1	0.8544	DYSFIP1;PPP1R27	17	79793000
cg21939490	0.0556	0.0304	0.06721	+-	55.3	2.238	1	0.1347	CREB5	7	28594374
cg13414003	0.0924	0.0505	0.06722	++	0	0	1	0.9882	IL17C	16	88704862
cg04762578	0.0855	0.0467	0.06722	++	0	0.055	1	0.814		6	142600666
cg17464989	-0.0394	0.0215	0.06722	-+	53.6	2.154	1	0.1422	JSRP1	19	2255419
cg27170720	0.0419	0.0229	0.06722	++	71.1	3.462	1	0.06278	HIPK4	19	40889902
cg24737292	0.0493	0.0269	0.06723	+-	66.2	2.956	1	0.08553	GPR156	3	119900832
cg07984508	-0.0618	0.0338	0.06723	--	0	0.001	1	0.972	SGK269	15	77426719
cg01596520	-0.0376	0.0206	0.06723	--	43.9	1.782	1	0.1819	PRKACA	19	14225029
cg09689541	0.0771	0.0422	0.06723	++	85.4	6.86	1	0.008816		14	86928661
cg01791302	0.0407	0.0222	0.06723	++	0	0.464	1	0.4959		10	12386716
cg16227251	-0.0854	0.0467	0.06723	--	0	0.005	1	0.9438	CYP2C18;CYP2C19	10	96447464
cg16987552	0.0783	0.0428	0.06723	+-	28.2	1.393	1	0.2379		1	231015123
cg13709386	0.0789	0.0431	0.06723	++	0	0.879	1	0.3485	CHRNB3	8	42559636
cg21668210	0.0587	0.0321	0.06723	++	0	0.193	1	0.6608		4	167119662
cg08363684	0.1516	0.0828	0.06724	++	0	0.334	1	0.5631		6	761547
cg03070633	0.0417	0.0228	0.06724	+-	44.6	1.806	1	0.179	MYT1L	2	1991629
cg25345953	0.0386	0.0211	0.06724	++	76	4.166	1	0.04123		19	52243752
cg11970974	-0.0644	0.0352	0.06724	--	0	0.163	1	0.6864	TMEM117;RP11-46I1.1	12	44658938
cg13694576	0.0755	0.0412	0.06724	++	0	0.227	1	0.634	PAX6;RCN1	11	31837965
cg02204708	-0.0845	0.0462	0.06724	--	0	0.337	1	0.5613		3	80745302
cg01086527	0.0431	0.0236	0.06724	++	0	0.945	1	0.3309		10	119167795
cg15103924	-0.0456	0.0249	0.06724	--	0	0.002	1	0.9634	ARFGAP3	22	43202635
cg20007465	0.0844	0.0461	0.06724	++	91.2	11.395	1	0.0007366	C7orf50;AC073957.15	7	1068125
cg04124112	0.1025	0.056	0.06724	++	81.5	5.415	1	0.01997	C5orf24;DDX46	5	134181757
cg01927148	0.0573	0.0313	0.06724	++	0	0.527	1	0.468	NADK2;NADKD1	5	36200909
cg16628040	0.0815	0.0445	0.06725	+-	73.2	3.726	1	0.05356	RBFOX1	16	7019961
cg10146146	-0.0709	0.0387	0.06725	--	47.9	1.921	1	0.1658	ACSL3;AC097461.4	2	223785440
cg19002941	-0.0645	0.0352	0.06725	-+	57.2	2.336	1	0.1264	ERICH1	8	641497
cg10338263	-0.0582	0.0318	0.06725	--	0	0.229	1	0.6323		2	198342900
cg10379050	0.0876	0.0479	0.06725	++	74.6	3.941	1	0.04712	TSPAN19;LRRIQ1	12	85430192
cg07776193	0.0673	0.0368	0.06725	++	0	0.781	1	0.3769	ZNF532	18	56529755
cg20606662	0.0936	0.0511	0.06725	++	72.4	3.625	1	0.05693	HEATR2	7	769804
cg15919978	0.0753	0.0411	0.06725	+-	0	0.778	1	0.3776	LOC101928272	10	9253525
cg08102619	0.0652	0.0356	0.06725	++	0	0.02	1	0.8885	TIAL1	10	121356777
cg00473031	-0.0568	0.031	0.06726	--	53.8	2.164	1	0.1413	ONECUT3	19	1752325
cg00456593	0.068	0.0372	0.06726	+-	53.2	2.135	1	0.144	MUPCDH;CDHR5	11	624781
cg03181957	-0.0467	0.0255	0.06726	-+	43.6	1.773	1	0.183	ARHGEF40	14	21548481
cg18596053	0.091	0.0497	0.06726	++	0	0.003	1	0.9593	C17orf53	17	42219566
cg03080498	0.0484	0.0264	0.06726	++	0	0.014	1	0.9065	ATXN1	6	16523768
cg08623856	0.0501	0.0274	0.06726	++	0	0.544	1	0.4607	CELF2	10	11312154
cg10582827	0.1542	0.0843	0.06726	++	0	0.906	1	0.3411	SCAND3	6	28584464
cg06387516	0.0635	0.0347	0.06727	++	0	0.253	1	0.615	CHRM3	1	239568713
cg26655543	0.0643	0.0351	0.06727	+-	0	0.364	1	0.5463	FLJ20021;PPP3CA;AP001816.1	4	102269482
cg19260592	-0.1072	0.0586	0.06727	--	57.5	2.351	1	0.1252		1	98872441
cg26779945	-0.0447	0.0244	0.06727	--	0	0.469	1	0.4933	TBPL1	6	134273199
cg27271748	-0.0666	0.0364	0.06727	--	0	0.384	1	0.5355	LPP	3	188236528
cg00384965	-0.0997	0.0545	0.06727	--	0	0.015	1	0.903		2	13334561
cg26017531	0.0489	0.0267	0.06727	++	73.8	3.818	1	0.0507	ARGLU1	13	107221845
cg05479582	-0.0508	0.0278	0.06728	--	0	0.153	1	0.6953	KCNMA1	10	79396624
cg05821976	0.0468	0.0256	0.06728	++	0	0.074	1	0.7853	MIR548Q;ZNF462	9	109727488
cg01086406	0.0391	0.0214	0.06728	++	50.1	2.003	1	0.1569		9	91538468
cg04833529	0.0556	0.0304	0.06728	+-	28.8	1.404	1	0.2361		7	155184894
cg02342749	-0.0885	0.0484	0.06728	--	0	0.21	1	0.6469	CTC-340A15.2	5	163724070
cg07233677	-0.0746	0.0408	0.06728	--	0	0.115	1	0.7348	C8orf42	8	495090
cg12282766	-0.1054	0.0576	0.06728	--	0	0.139	1	0.7094		6	112693714
cg27183818	0.0542	0.0296	0.06728	++	0	0.034	1	0.8543	RP11-131L23.1	1	85764021
cg14372191	0.0604	0.033	0.06729	++	0	0.166	1	0.6837	PUM1	1	31467555
cg15347425	0.0754	0.0412	0.06729	++	0	0.055	1	0.8147	PCCB	3	135969556
cg09981705	-0.0613	0.0335	0.06729	--	0	0.353	1	0.5526	AF127936.7	21	16251876
cg04848858	-0.0546	0.0299	0.06729	--	73.3	3.744	1	0.05299	C16orf95	16	87127923
cg13368533	-0.0596	0.0326	0.06729	--	0	0.057	1	0.8114		12	14414242
cg02052156	-0.0363	0.0198	0.06729	-+	0	0.817	1	0.3662	ADAMTS2	5	178662343
cg10063233	-0.1056	0.0577	0.06729	-+	45	1.818	1	0.1776	LMBR1	7	156685824
cg16434150	-0.0401	0.0219	0.06729	--	0	0	1	0.9825	LRRN4CL	11	62457291
cg03012521	-0.0679	0.0371	0.06729	--	60.1	2.504	1	0.1135	RP11-115J16.2;RP11-115J16.1	8	9260335
cg02837950	-0.0515	0.0282	0.06729	--	0	0.122	1	0.7266	BATF3	1	212866411
cg23528992	0.0451	0.0247	0.06729	++	0	0.674	1	0.4118	RP11-195M16.1	1	110429593
cg05321338	-0.0375	0.0205	0.0673	--	0	0.164	1	0.6853	BLK	8	11365455
cg23886671	0.0436	0.0238	0.0673	+-	64.1	2.788	1	0.09497	RUFY1	5	179033600
cg06207682	0.0593	0.0324	0.0673	++	0	0.184	1	0.6679	ZFYVE27	10	99497748
cg24968495	-0.0627	0.0342	0.0673	--	61.6	2.607	1	0.1064	UBE3B	12	109968370
cg21019003	-0.1008	0.0551	0.0673	--	18.5	1.226	1	0.2681	PLA2G4C	19	48564662
cg13915759	-0.0393	0.0215	0.0673	--	0	0.434	1	0.5102	KCNQ4	1	41281484
cg12856550	-0.0712	0.0389	0.0673	--	0	0.047	1	0.8286		11	6348423
cg04087313	0.0808	0.0442	0.0673	++	0	0.72	1	0.3963		20	46972803
cg17628700	0.0806	0.0441	0.0673	+-	48.2	1.929	1	0.1648	MDK	11	46402601
cg22497573	0.0477	0.0261	0.0673	++	0	0.198	1	0.6563		17	73765876
cg15671460	-0.0516	0.0282	0.0673	-+	48.4	1.937	1	0.164		2	8851072
cg01066685	0.0811	0.0443	0.0673	+-	0	0.824	1	0.3642		14	69823643
cg23919163	0.0781	0.0427	0.0673	++	0	0.058	1	0.8104	SPECC1;U6	17	20193204
cg18608609	-0.0472	0.0258	0.0673	-+	0	0.767	1	0.3812	MSH2	2	47706460
cg06342195	0.0414	0.0226	0.06731	+-	0	0.809	1	0.3684	SRCIN1	17	36734475
cg21029932	0.093	0.0509	0.06731	+-	57.9	2.375	1	0.1233	ESR2;RP11-544I20.2	14	64805389
cg20096204	0.046	0.0251	0.06731	++	6.5	1.069	1	0.3011	MECOM	3	169378675
cg13613044	-0.0727	0.0398	0.06731	--	78.2	4.587	1	0.03221		9	137122886
cg06281296	0.0636	0.0348	0.06731	++	0	0.236	1	0.6274	PPID	4	159644725
cg11185191	-0.0589	0.0322	0.06731	--	0	0	1	0.994	CCDC130	19	13862428
cg24589668	0.0772	0.0422	0.06731	++	0	0.24	1	0.6245	ZC3H14	14	89029206
cg05436163	-0.039	0.0213	0.06731	--	0	0.026	1	0.8711	CAPZB	1	19722274
cg00499139	-0.0871	0.0476	0.06732	--	0	0.28	1	0.5969	MED12L	3	150826472
cg17506010	0.0569	0.0311	0.06732	++	0	0.085	1	0.7702	C5orf24;DDX46	5	134190092
cg12366685	0.0842	0.046	0.06732	++	0	0.046	1	0.8302		18	61604243
cg22336867	-0.2038	0.1114	0.06732	-+	0	0.531	1	0.4662	LGALS7	19	39265241
cg12329972	-0.0642	0.0351	0.06733	--	0	0.058	1	0.8094		6	122074323
cg26317899	0.0664	0.0363	0.06733	+-	39.9	1.664	1	0.197	ACACA	17	35527041
cg00280761	0.0774	0.0423	0.06733	++	0	0.033	1	0.8562	DGCR14	22	19132003
cg16720880	-0.0674	0.0368	0.06733	--	0	0.123	1	0.7258	SUGT1P1;BAG1;CHMP5	9	33265144
cg10000705	-0.0534	0.0292	0.06734	--	0	0.163	1	0.6865		1	153625462
cg23301612	-0.0628	0.0343	0.06734	--	0	0.12	1	0.7291	RAX2	19	3772751
cg00583654	0.0941	0.0514	0.06734	++	0	0.975	1	0.3234	SLU7	5	159846083
cg16675726	-0.0678	0.0371	0.06734	--	0	0.08	1	0.7774	snoU13	4	184504469
cg23589976	-0.0716	0.0392	0.06734	-+	85.3	6.792	1	0.009154	OGDH	7	44741172
cg17347471	-0.0864	0.0472	0.06734	--	0	0.42	1	0.517	MOCS2;CTD-2366F13.1	5	52405518
cg16793775	0.0679	0.0371	0.06734	++	44.9	1.813	1	0.1781	NLRP8	19	56469964
cg03908400	-0.0645	0.0352	0.06734	-+	12.5	1.143	1	0.285	HSPA12A	10	118450818
cg14745722	-0.0978	0.0535	0.06734	--	0	0.005	1	0.9415		20	57662547
cg04655834	-0.1034	0.0565	0.06735	--	86.6	7.436	1	0.006392		15	25031239
cg06691676	-0.1246	0.0681	0.06735	--	0	0.085	1	0.7708		2	31953275
cg03067613	-0.0692	0.0379	0.06735	--	0	0.044	1	0.834	ATP8B3	19	1785527
cg05342469	0.1198	0.0655	0.06735	++	26.6	1.363	1	0.243	ODZ3	4	183601649
cg10838357	-0.0492	0.0269	0.06735	--	0	0.001	1	0.9759	EREG	4	75246751
cg09441792	0.1133	0.062	0.06735	+-	0	0.934	1	0.3339		12	132947325
cg21594924	0.1424	0.0778	0.06735	+-	0	0.838	1	0.3599		9	17811008
cg25147842	-0.0949	0.0519	0.06735	-+	76.5	4.258	1	0.03906	HAUS3;POLN	4	2244338
cg00907464	0.0834	0.0456	0.06735	++	0	0.612	1	0.4342	PTH	11	13517794
cg22080845	0.0582	0.0318	0.06735	++	0	0.13	1	0.7187		10	43911124
cg18601886	-0.0809	0.0442	0.06736	--	0	0.093	1	0.7598	TSGA10IP	11	65711898
cg02792921	0.0786	0.043	0.06736	+-	30.9	1.446	1	0.2291	CD81	11	2407258
cg06630869	0.0555	0.0304	0.06736	++	0	0.15	1	0.6987	SAPS1;PPP6R1	19	55769270
cg22443940	-0.0589	0.0322	0.06736	--	0	0.156	1	0.6926		6	122144734
cg23840610	-0.0501	0.0274	0.06736	--	0	0.993	1	0.319	GMFB	14	54956537
cg16793823	0.0586	0.0321	0.06736	+-	17.4	1.211	1	0.2711	ATP10A	15	26084230
cg23470682	0.0574	0.0314	0.06736	++	0	0.56	1	0.4543		3	113237834
cg24794906	-0.051	0.0279	0.06736	--	0	0.127	1	0.7217	CLDN14;AP000695.6;AP000695.4	21	37836827
cg27368719	-0.0582	0.0318	0.06737	--	0	0.153	1	0.6955		17	3875823
cg09859034	0.0401	0.0219	0.06737	++	0	0.079	1	0.779	PODXL	7	131233342
cg07428067	0.067	0.0366	0.06737	++	52.7	2.116	1	0.1458	DOK5	20	53223825
cg04192408	0.037	0.0202	0.06737	++	0	0.239	1	0.6252	LOC100130899	22	40427123
cg02985983	0.1018	0.0557	0.06737	++	68.5	3.179	1	0.0746	RP11-399E6.1	1	41733909
cg14081257	-0.0533	0.0291	0.06738	--	0	0.433	1	0.5104		2	102579270
cg03109936	-0.0537	0.0293	0.06738	--	0	0.043	1	0.8352	MPPED2	11	30603088
cg17932394	-0.0522	0.0285	0.06738	--	0	0.173	1	0.6778	TMEM143;SYNGR4	19	48866706
cg23357981	-0.0562	0.0307	0.06738	--	0	0.94	1	0.3322	GRP	18	56887785
cg26072390	-0.0722	0.0395	0.06738	--	0	0.004	1	0.9493	GPR55	2	231789895
cg17311420	-0.071	0.0388	0.06738	-+	0	0.664	1	0.4152	MIR548F1	1	186182363
cg03054713	-0.0595	0.0325	0.06738	--	0	0.054	1	0.8162	IRF2BP2;RP4-781K5.2	1	234744146
cg27034294	0.0757	0.0414	0.06738	++	0	0.104	1	0.7466		10	29448872
cg22497764	-0.0487	0.0266	0.06738	--	0	0.464	1	0.4959	WHSC1	4	1885599
cg02642841	-0.0667	0.0365	0.06738	--	0	0.178	1	0.6731	NOTCH4	6	32182745
cg12901733	0.0722	0.0395	0.06739	++	0	0.005	1	0.9425		2	235079808
cg25724283	-0.0971	0.0531	0.06739	--	0	0.2	1	0.6545	DCLK1	13	36705475
cg04626686	0.0501	0.0274	0.06739	++	0	0.657	1	0.4175	KCNK3	2	26954056
cg06443114	0.0451	0.0247	0.06739	++	0	0.705	1	0.4012		2	240451506
cg19628866	-0.0429	0.0235	0.06739	--	0	0.468	1	0.4938	LOC158435;RP11-569G13.2	9	98856511
cg03189184	0.0846	0.0463	0.06739	++	0	0.983	1	0.3216		4	4858752
cg00404025	0.0386	0.0211	0.06739	++	0	0.802	1	0.3706	WDFY4	10	49892741
cg10029377	0.1701	0.093	0.06739	++	24.8	1.33	1	0.2489	PCDHGA10;PCDHGA8;PCDHGB5;PCDHGA9;PCDHGB6;PCDHGA1;PCDHGA2;PCDHGA3;PCDHGB1;PCDHGA4;PCDHGB2;PCDHGA5;PCDHGB3;PCDHGA6;PCDHGA7;PCDHGB4	5	140792514
cg25697181	0.0666	0.0364	0.06739	++	0	0.273	1	0.6014	AL163953.3	14	54122226
cg20605712	0.0617	0.0337	0.06739	++	36.7	1.58	1	0.2088	RGS5;RP11-267N12.3	1	163207591
cg19420646	0.0893	0.0488	0.0674	++	0	0.052	1	0.8188	RABGAP1L	1	174187363
cg01500567	-0.0655	0.0358	0.0674	--	83.9	6.195	1	0.01281	CDC5L	6	44355777
cg15991405	0.0662	0.0362	0.06741	++	0	0.477	1	0.49	HOXD9;HOXD-AS2	2	176988480
cg08417702	0.0788	0.0431	0.06741	+-	79.7	4.936	1	0.0263		2	128991052
cg10141538	-0.0548	0.03	0.06741	--	0	0.347	1	0.5558	CINP;TECPR2	14	102830519
cg22110922	-0.0525	0.0287	0.06741	--	0	0.207	1	0.6488		18	76485587
cg23538251	0.0428	0.0234	0.06741	++	0	0.016	1	0.8997		2	16904112
cg07775813	-0.1007	0.0551	0.06741	--	0	0.089	1	0.7657	MIR548H4;NOX5;SPESP1;RP11-809H16.2	15	69223368
cg25265126	-0.049	0.0268	0.06742	--	36.2	1.567	1	0.2107	IL1RN	2	113891507
cg27446385	0.0704	0.0385	0.06742	++	0	0.214	1	0.6437	TTC6	14	38264058
cg13835436	-0.0703	0.0385	0.06742	--	50.1	2.005	1	0.1568		11	69809807
cg09838028	0.0643	0.0352	0.06742	++	0	0.924	1	0.3364	CADPS2	7	122523306
cg09354627	0.0655	0.0358	0.06742	++	0	0.262	1	0.6086		8	30430579
cg13300915	-0.0724	0.0396	0.06742	-+	0	0.922	1	0.3371		15	46592937
cg20812796	-0.0699	0.0382	0.06742	--	0	0.489	1	0.4842	THEGL	4	57396393
cg14287512	-0.0587	0.0321	0.06742	--	0	0	1	0.9855		1	228074806
cg03729431	0.0946	0.0517	0.06742	++	21.9	1.28	1	0.2578	ADORA2B	17	15848264
cg06758407	0.0575	0.0314	0.06742	+-	0	0.641	1	0.4235	TOB2	22	41843197
cg18345506	-0.0868	0.0475	0.06743	--	0	0.007	1	0.9343	PSEN1	14	73603341
cg22022143	0.0452	0.0247	0.06743	++	0	0.291	1	0.5897	PIGU	20	33225637
cg16487297	-0.0553	0.0303	0.06743	--	0	0.304	1	0.5816		5	17488879
cg16733419	-0.0734	0.0401	0.06743	--	0	0	1	0.9903	TMEM9B	11	8983288
cg10758328	0.0555	0.0303	0.06743	+-	62.6	2.674	1	0.102	TUBB4A	19	6502761
cg18603943	0.0704	0.0385	0.06743	++	0	0.084	1	0.7715	WDR5	9	137019409
cg25282633	0.0699	0.0382	0.06743	++	17.2	1.207	1	0.2718	NFAT5;RP11-311C24.1	16	69736943
cg23517469	0.0757	0.0414	0.06743	++	0	0.001	1	0.9763	BRPF3;RP1-179N16.6	6	36164058
cg01059116	-0.0958	0.0524	0.06743	--	83.3	5.978	1	0.01448	GLIS1	1	54163070
cg16092018	0.0782	0.0428	0.06743	++	0	0.044	1	0.8339	PAK6;RP11-133K1.2	15	40531352
cg19424261	-0.094	0.0514	0.06744	--	7.5	1.081	1	0.2984	EBF3	10	131756727
cg15051537	0.0515	0.0282	0.06744	++	51.7	2.071	1	0.1501	STAR;RP11-90P5.2	8	38006173
cg10863113	-0.0421	0.023	0.06744	--	0	0.026	1	0.8722	ACSS1	20	25013345
cg10149949	-0.1122	0.0614	0.06744	--	0	0.002	1	0.9689		18	43363466
cg02652503	-0.0606	0.0331	0.06744	--	0	0.005	1	0.9447		15	63287758
cg19955503	0.078	0.0427	0.06744	+-	13	1.15	1	0.2836	SMPD1	11	6411077
cg14466709	0.0898	0.0491	0.06744	++	1.4	1.014	1	0.314	NOL8;CENPP	9	95087590
cg11241943	-0.0459	0.0251	0.06744	--	0	0.211	1	0.6461	NUP210	3	13399889
cg09704885	0.0944	0.0516	0.06745	++	4	1.041	1	0.3075	PLAG1	8	57120783
cg12670403	0.0856	0.0468	0.06745	+-	46.6	1.873	1	0.1711	NOTCH4	6	32185053
cg18647259	-0.1119	0.0612	0.06745	--	25.2	1.338	1	0.2474		17	36610306
cg12167090	0.0676	0.037	0.06745	++	0	0.006	1	0.9363	CDHR1	10	85960741
cg14920797	0.1007	0.0551	0.06745	++	0	0.117	1	0.7319	AMPH	7	38672197
cg07269567	-0.0438	0.024	0.06745	-+	0	0.994	1	0.3187	VARS2	6	30886161
cg17498635	-0.0937	0.0512	0.06745	--	0	0.004	1	0.9526	SNORA23;IPO7	11	9449939
cg05978187	0.0627	0.0343	0.06746	+-	0	0.856	1	0.3547	ERH;SLC39A9	14	69864930
cg21379008	0.0619	0.0338	0.06746	++	28.9	1.407	1	0.2355	ATP8B2;AQP10	1	154297555
cg22461390	-0.0845	0.0462	0.06746	--	0	0.006	1	0.9376	MIR596	8	1764329
cg15367082	0.0613	0.0335	0.06746	++	0	0	1	0.997	TUBA1A;TUBA1C	12	49583043
cg07105774	0.0539	0.0295	0.06746	+-	65.5	2.901	1	0.0885	LIX1	5	96451777
cg00229192	0.066	0.0361	0.06746	+-	86.7	7.522	1	0.006096	LOC100130992;RP11-573G6.6	10	22545524
cg13010014	0.064	0.035	0.06746	+-	0	0.84	1	0.3593	ROBO3	11	124740965
cg26164712	0.0475	0.026	0.06746	++	0	0.4	1	0.5268	CXCR5	11	118754565
cg07061757	-0.0526	0.0287	0.06746	--	0	0.571	1	0.4497	AC008836.1	5	60852622
cg12426196	0.1847	0.101	0.06746	+-	59.6	2.477	1	0.1155	TSTD1;F11R	1	161008826
cg27607639	0.0666	0.0364	0.06746	++	0	0.003	1	0.9561	UNC119	17	26879503
cg20418507	0.0669	0.0366	0.06747	++	0	0.04	1	0.8418	ATP13A2;RP1-37C10.3	1	17312801
cg08982919	0.0686	0.0375	0.06747	++	64	2.781	1	0.09537	UTP23	8	117848054
cg24902292	0.0435	0.0238	0.06747	++	0	0.001	1	0.9714	ACOX3	4	8406686
cg18042307	0.0765	0.0418	0.06747	++	39.9	1.665	1	0.197	CTXN2;RP11-605F22.2;SLC12A1	15	48483125
cg05087022	0.0414	0.0226	0.06747	++	0	0.361	1	0.5478	ARHGEF25;AC025165.8	12	58009707
cg08455856	-0.0915	0.0501	0.06747	-+	0	0.779	1	0.3773	SLCO1A2	12	21571087
cg16683981	-0.077	0.0421	0.06748	--	0	0.561	1	0.4537	MGC26597	6	7985045
cg20782596	0.049	0.0268	0.06748	++	0	0.002	1	0.9669	GNAS;RP1-309F20.3	20	57462978
cg13415597	-0.0778	0.0426	0.06748	--	83.7	6.129	1	0.01329	KLHL7	7	23183502
cg14548380	-0.0728	0.0398	0.06748	--	0	0.374	1	0.541		2	56346418
cg00047512	-0.0521	0.0285	0.06748	--	31.8	1.466	1	0.226	LOC101927131;CTD-3088G3.6;CTD-3088G3.5	16	11559372
cg19506435	-0.0615	0.0337	0.06749	-+	63.6	2.747	1	0.09744	PPP2R2C	4	6469349
cg02137183	0.0594	0.0325	0.06749	+-	16.1	1.192	1	0.275	AGK;RP11-744I24.2	7	141250424
cg16733411	-0.0461	0.0252	0.06749	--	0	0.068	1	0.794	IFT172	2	27676962
cg25885684	-0.0513	0.028	0.06749	-+	0	0.348	1	0.5554	MEF2A	15	100048426
cg10790181	0.0589	0.0322	0.06749	++	0	0.089	1	0.7657		10	2776004
cg02401078	0.0388	0.0212	0.06749	++	0	0.221	1	0.6384	ARHGAP22	10	49660642
cg19285478	-0.0543	0.0297	0.06749	--	11.2	1.126	1	0.2887	MACROD1;RP11-21A7A.4;RP11-21A7A.2	11	63849412
cg15627628	0.0774	0.0423	0.06749	++	0	0	1	0.9863	AP2A2	11	992652
cg23830184	0.0495	0.0271	0.06749	+-	0	0.802	1	0.3703	APP	21	27425818
cg25740301	0.0566	0.031	0.06749	++	0	0.17	1	0.6805	GPR17;LIMS2	2	128403710
cg25938192	0.0627	0.0343	0.06749	++	78.8	4.713	1	0.02994	AC195454.1	4	40319176
cg23337866	0.1064	0.0582	0.06749	++	0	0.199	1	0.6552		4	170696369
cg17182837	0.0842	0.0461	0.06749	+-	43.6	1.773	1	0.183	ANK1	8	41585554
cg17679456	0.0483	0.0264	0.06749	+-	32.8	1.487	1	0.2226		7	100760410
cg16983211	0.0648	0.0354	0.0675	++	0	0.808	1	0.3687	HOXC4;HOXC5;MIR615	12	54427636
cg00601162	0.0431	0.0236	0.0675	++	0	0.002	1	0.9639	EMID1;CTA-984G1.5	22	29655504
cg19387228	0.0584	0.032	0.0675	++	0	0.034	1	0.8537	ACOX3;METTL19	4	8442570
cg18404184	0.0683	0.0373	0.06751	++	0	0.139	1	0.709	APBB1IP	10	26849371
cg05728509	0.0551	0.0301	0.06751	+-	17.2	1.208	1	0.2718	GLP1R	6	39045403
cg17778441	0.0736	0.0402	0.06751	+-	51.1	2.044	1	0.1528	ZNF570;AC008806.2	19	37960107
cg16234206	-0.0595	0.0325	0.06751	-+	51.5	2.061	1	0.1512	WDPCP	2	63669619
cg14345497	0.063	0.0345	0.06751	++	40.9	1.691	1	0.1934	HOXB4;HOXB3;HOXB-AS3	17	46655603
cg25665606	0.0745	0.0408	0.06751	+-	0	0.312	1	0.5767	KLHDC7B;CTA-384D8.31	22	50986051
cg15813307	-0.0686	0.0375	0.06751	--	0	0.417	1	0.5182	PIGQ	16	619879
cg25529035	-0.0581	0.0318	0.06751	-+	46.5	1.869	1	0.1716	KB-1410C5.3	8	102305623
cg08858669	-0.0811	0.0444	0.06751	-+	54.9	2.217	1	0.1365	SDR42E1	16	82041595
cg03392598	0.0568	0.0311	0.06752	+-	0	0.461	1	0.4972	MTMR12	5	32291089
cg13149245	0.0649	0.0355	0.06752	+-	76.8	4.308	1	0.03794		15	65105500
cg01190934	-0.0701	0.0384	0.06752	--	0	0.191	1	0.662	ENTPD4;LOXL2	8	23264299
cg06018791	-0.0747	0.0409	0.06752	--	0	0.007	1	0.933	EXOC4	7	133080270
cg01807433	0.0511	0.0279	0.06752	+-	0	0.777	1	0.3781	MTUS2	13	29613525
cg19200279	0.0653	0.0357	0.06752	++	0	0.002	1	0.965	RP11-79P5.8	5	72687642
cg04039799	0.0418	0.0229	0.06753	++	0	0.092	1	0.7614	NAV2	11	19745484
cg14091752	-0.0522	0.0286	0.06753	--	0	0.395	1	0.5295	TMEM39A	3	119182317
cg11664652	-0.0474	0.0259	0.06753	--	62.8	2.691	1	0.1009	CAPN10	2	241534660
cg06658637	0.0829	0.0453	0.06753	++	0	0.263	1	0.6084	EXOC3;CTD-2228K2.5	5	466542
cg07102763	0.0653	0.0357	0.06753	++	0	0.242	1	0.6226	MBP	18	74833415
cg16300301	-0.0615	0.0336	0.06753	-+	44.2	1.793	1	0.1806	CUL4A	13	113898827
cg22927653	0.0602	0.0329	0.06753	++	0	0.147	1	0.701	GRIP1	12	66860050
cg06564132	0.0637	0.0348	0.06753	++	46.6	1.871	1	0.1713	PKN1	19	14552177
cg24276243	0.0748	0.0409	0.06753	++	0	0.205	1	0.6506		6	106426021
cg04988370	-0.0487	0.0266	0.06753	--	0	0.556	1	0.456	CYP2U1;RP11-286E11.1	4	108855653
cg05260242	0.105	0.0574	0.06753	++	0	0.868	1	0.3514	LINC00543	13	28528474
cg15262325	0.08	0.0437	0.06753	++	0	0.005	1	0.946	ARID1B	6	157296274
cg08081059	-0.0606	0.0332	0.06753	--	22.5	1.291	1	0.2559	SKAP1	17	46324208
cg27394656	-0.0515	0.0282	0.06753	-+	0	0.416	1	0.5188	SMYD5	2	73452261
cg14977279	0.0599	0.0328	0.06753	++	0	0.993	1	0.319	JAG2	14	105609411
cg19697382	0.0425	0.0232	0.06753	++	0	0	1	0.9936	CAMTA1	1	7711079
cg01108389	-0.0691	0.0378	0.06753	-+	0	0.486	1	0.4859	CTD-2568A17.1;AC010325.2	19	51290010
cg22892337	0.0662	0.0362	0.06754	++	0	0.111	1	0.7393	TGFBI	5	135391169
cg23480214	-0.0636	0.0348	0.06754	--	8.7	1.095	1	0.2954	SH3BP5	3	15344055
cg14638840	0.0659	0.0361	0.06754	+-	0	0.458	1	0.4986	CHMP4C;ZFAND1	8	82644585
cg13842295	0.0551	0.0301	0.06755	++	0	0.05	1	0.8236	GABPB1;FLJ10038;LOC100129387;CTD-3110H11.2	15	50647856
cg02710168	-0.0951	0.052	0.06755	--	0	0.097	1	0.7554		6	104461576
cg26918987	0.0593	0.0324	0.06755	++	0	0.328	1	0.5667		5	179518013
cg24633756	-0.0848	0.0464	0.06755	-+	0	0.538	1	0.4634		6	26577808
cg06211323	0.0795	0.0435	0.06755	++	0	0.001	1	0.9772	MYO16	13	109248488
cg10134641	-0.0556	0.0304	0.06755	--	0	0.336	1	0.5621	FRAS1	4	79089430
cg23507713	-0.0457	0.025	0.06755	--	0	0.006	1	0.9377	RP11-189E14.3;RP11-189E14.5	16	49486793
cg01161644	0.0622	0.034	0.06756	+-	0	0.489	1	0.4844		16	28270238
cg06623218	0.0463	0.0253	0.06756	++	0	0.475	1	0.4905		7	27277579
cg11323848	0.043	0.0235	0.06756	++	0	0.903	1	0.342	CUX2	12	111515087
cg15984409	-0.0481	0.0263	0.06756	--	0	0.218	1	0.6408		10	72840198
cg05641147	0.0563	0.0308	0.06756	++	0	0.067	1	0.7964	DROSHA	5	31519240
cg05740895	0.0636	0.0348	0.06756	++	0	0.092	1	0.7616	PAPSS2;RP11-57C13.3	10	89420170
cg16446863	0.0746	0.0408	0.06756	+-	0	0.802	1	0.3704	LHX4	1	180228834
cg15131345	-0.0758	0.0415	0.06756	--	0	0.108	1	0.7422		2	49847222
cg01712673	-0.0515	0.0282	0.06756	--	0	0.004	1	0.9479	WBP2	17	73851699
cg13126319	-0.1011	0.0553	0.06756	--	0	0.021	1	0.8848	THEM6;LOC100288181;C8orf55;CTD-2292P10.4	8	143807720
cg06794857	-0.0485	0.0265	0.06757	--	0	0.038	1	0.845	AACS	12	125585425
cg03508371	0.0514	0.0281	0.06757	++	0	0.473	1	0.4917		5	137583511
cg12391815	0.0489	0.0268	0.06757	++	0	0.209	1	0.6474	CCNY	10	35701146
cg17152978	0.0663	0.0363	0.06757	++	0	0.026	1	0.8714	LCLAT1	2	30734658
cg16899648	-0.0771	0.0422	0.06757	--	0	0.182	1	0.6697	7SK	8	124599865
cg01855245	-0.0702	0.0384	0.06757	--	46.3	1.862	1	0.1724	ZNF19;AC010547.9	16	71509113
cg25048564	-0.0601	0.0329	0.06757	--	0	0.146	1	0.7028	HUNK	21	33244752
cg16345311	-0.1486	0.0813	0.06757	--	5	1.053	1	0.3048		16	26505221
cg06104859	0.0768	0.042	0.06757	+-	33.7	1.509	1	0.2192	RP11-511B23.2	12	93476035
cg02877261	0.153	0.0837	0.06757	+-	62.9	2.699	1	0.1004		4	186061165
cg06888383	-0.0289	0.0158	0.06758	--	0	0.005	1	0.942	PABPN1L	16	88933359
cg12562891	-0.0706	0.0386	0.06758	-+	0	0.552	1	0.4575		3	45081921
cg20982606	0.084	0.0459	0.06758	++	0	0.32	1	0.5714	UNG	12	109535391
cg07344754	0.0706	0.0386	0.06758	++	0	0.864	1	0.3526	CUEDC1	17	56020813
cg12782605	-0.0499	0.0273	0.06758	--	0	0.263	1	0.6081		10	111939246
cg04561349	0.0606	0.0332	0.06758	++	0	0.092	1	0.7613	UBE2E1	3	23851358
cg16307068	0.0439	0.024	0.06758	++	0	0.026	1	0.8709		1	22652988
cg25179358	-0.0479	0.0262	0.06758	-+	0	0.818	1	0.3658	DNAJC22	12	49741623
cg05718255	-0.0415	0.0227	0.06758	--	0	0.012	1	0.912	HMOX1	22	35790141
cg23201830	-0.0643	0.0352	0.06758	-+	0	0.823	1	0.3644	WDR69	2	228735790
cg15809837	-0.0447	0.0244	0.06759	--	0	0.231	1	0.6308	PDC;LOC102724919;MIR548F1;RP11-295K2.3	1	186419148
cg14188507	0.0428	0.0234	0.06759	++	79.3	4.842	1	0.02778	SH2D3C	9	130506916
cg06215457	0.047	0.0257	0.06759	+-	46.1	1.855	1	0.1733	FAM194B	13	46190028
cg08055612	-0.0563	0.0308	0.06759	--	0	0.07	1	0.7908	HAO2;HAO2-IT1	1	119911000
cg21243411	-0.0821	0.0449	0.06759	--	0	0.068	1	0.7943	RSF1	11	77487576
cg24609530	0.0559	0.0306	0.06759	++	0	0.019	1	0.8898	UEVLD	11	18610297
cg16900980	-0.1104	0.0604	0.06759	--	0	0.389	1	0.5327	LYPD5	19	44303058
cg20614262	-0.055	0.0301	0.06759	--	59.9	2.493	1	0.1144	SLC16A1;RP11-31F15.1	1	113498438
cg23741347	0.0329	0.018	0.06759	++	0	0.494	1	0.4821	ANTXR1	2	69427498
cg00499289	-0.0837	0.0458	0.06759	--	0	0.198	1	0.6564	CHCHD5	2	113341849
cg01912015	-0.0423	0.0231	0.06759	--	0	0.197	1	0.6571	AMBRA1	11	46431746
cg07600374	-0.0692	0.0378	0.0676	--	0	0.245	1	0.6207	TBPL1	6	134278787
cg15506647	-0.0812	0.0444	0.0676	-+	0	0.534	1	0.4648	PAFAH1B1	17	2496737
cg03738352	-0.0788	0.0431	0.0676	--	0	0.214	1	0.6438	SLC34A2	4	25657381
cg01802261	-0.0926	0.0507	0.0676	--	0	0.049	1	0.8253		8	119638289
cg23186333	-0.0826	0.0452	0.0676	--	0	0.043	1	0.8356	CD44	11	35161900
cg05363576	-0.2244	0.1228	0.0676	--	0	0.007	1	0.9314		1	31112902
cg16211189	0.0594	0.0325	0.0676	++	0	0.035	1	0.8512	EDIL3;U6	5	83491504
cg09371690	0.0547	0.0299	0.0676	+-	8.5	1.093	1	0.2958	OSBPL2	20	60827472
cg18795395	0.0982	0.0537	0.0676	++	0	0.587	1	0.4435	GNG12;RP11-518D3.1	1	68298565
cg21240898	-0.0472	0.0258	0.06761	--	0	0.086	1	0.7697	MAN1A1	6	119655126
cg10800572	-0.081	0.0443	0.06761	--	11.7	1.132	1	0.2874	PRR34-AS1;PRR34;RP6-109B7.3;C22orf26;RP4-695O20__B.10	22	46450251
cg23074703	-0.1475	0.0807	0.06761	--	0	0.04	1	0.8417	IL4I1	19	50392917
cg11790417	0.0637	0.0348	0.06761	+-	0	0.747	1	0.3876	RP11-434D9.1;RP11-83M16.6	5	67089009
cg00794279	0.0807	0.0441	0.06761	++	30	1.428	1	0.2321	ZNF114	19	48790392
cg01008046	-0.0549	0.03	0.06761	--	0	0.429	1	0.5126	PGM2L1;RP11-702H23.4	11	74108629
cg00500167	0.0891	0.0488	0.06761	++	0	0.061	1	0.8046	SIM1	6	100841663
cg24280819	0.067	0.0367	0.06761	+-	1.2	1.012	1	0.3144		10	71338046
cg14706455	-0.0437	0.0239	0.06761	--	67.7	3.097	1	0.07842	HEG1	3	124776038
cg22081142	0.0573	0.0314	0.06761	++	0	0.007	1	0.9321	SPIDR;KIAA0146	8	48515498
cg26150475	0.057	0.0312	0.06761	+-	54	2.176	1	0.1402	SLC25A25	9	130859520
cg00093478	0.1471	0.0805	0.06762	+-	0	0.443	1	0.5058		13	112996967
cg00329441	0.0648	0.0355	0.06762	++	0	0.134	1	0.714	ADAMTS2	5	178667879
cg19423924	-0.0999	0.0547	0.06762	--	0	0.228	1	0.633	AP000233.4	21	26686028
cg01351857	0.0863	0.0472	0.06762	++	0	0.449	1	0.5028	CTA-150C2.13	22	39320511
cg14611223	-0.0502	0.0275	0.06762	-+	0	0.743	1	0.3887		9	132490611
cg18664912	-0.0471	0.0258	0.06762	--	0	0	1	0.9839	SLC1A6	19	15088058
cg18206040	-0.0542	0.0297	0.06762	-+	17.3	1.209	1	0.2715	DNAJA2;RP11-169E6.1	16	47006731
cg11862635	-0.0563	0.0308	0.06762	-+	50.4	2.016	1	0.1556	RP11-556I14.2	4	105672782
cg27433878	-0.0569	0.0311	0.06763	--	0	0.335	1	0.5628	DRD4	11	636409
cg14121472	-0.0645	0.0353	0.06763	--	0	0.011	1	0.9181	ITFG2	12	2934143
cg00410199	0.0499	0.0273	0.06763	++	0	0.038	1	0.8457	BCAT2	19	49298567
cg18761016	-0.0911	0.0499	0.06763	--	91.6	11.872	1	0.0005698	NDUFB2	7	140400212
cg03451826	0.0869	0.0476	0.06763	++	0	0.082	1	0.775		8	112731420
cg08567142	-0.0573	0.0313	0.06763	--	0	0.189	1	0.6634	HK1	10	71087924
cg19544767	0.0727	0.0398	0.06763	++	0	0.002	1	0.9682		13	50414468
cg03890222	0.1043	0.0571	0.06763	++	0	0.172	1	0.6784	CYP1B1;CYP1B1-AS1	2	38302487
cg09542028	-0.0653	0.0357	0.06763	--	0	0.098	1	0.7546		6	137612869
cg25199283	0.1422	0.0778	0.06763	++	0	0.068	1	0.7944	RSPO1	1	38099265
cg13329912	0.0784	0.0429	0.06763	+-	38.7	1.631	1	0.2016		6	16215786
cg17663688	0.0417	0.0228	0.06764	++	0	0.607	1	0.4359	MAP1A;RNU6-28P	15	43816774
cg18114755	-0.0643	0.0352	0.06764	--	0	0.241	1	0.6238		8	11813596
cg10937590	0.0954	0.0522	0.06764	++	0	0.595	1	0.4406	GPR1	2	207066710
cg10508611	0.068	0.0372	0.06764	+-	85.6	6.954	1	0.008363	DNAH17	17	76535956
cg21371115	0.0348	0.0191	0.06764	++	0	0.327	1	0.5677		16	86104077
cg00736375	0.0769	0.0421	0.06764	++	0	0.574	1	0.4488	ZBTB20-AS1;ZBTB20	3	114105910
cg03040243	-0.1022	0.0559	0.06765	--	0	0.07	1	0.7918	NANS	9	100819229
cg02342594	0.0485	0.0266	0.06765	++	0	0.056	1	0.8134	LHX6	9	124976596
cg12115190	0.0579	0.0317	0.06765	+-	0	0.903	1	0.3419	ATP2B2;MIR885	3	10437269
cg06146083	0.0577	0.0316	0.06765	+-	0.5	1.005	1	0.316	SH3PXD2A	10	105576378
cg09697697	0.104	0.0569	0.06765	++	0	0.747	1	0.3874	RP11-141J13.5	17	4520441
cg27107970	0.0479	0.0262	0.06765	++	0	0.023	1	0.8795	C17orf70	17	79520734
cg11237988	0.1121	0.0614	0.06765	+-	0	0.979	1	0.3223	GSK3B	3	119595468
cg22093701	-0.0655	0.0359	0.06766	-+	69.2	3.242	1	0.07179	ZNF740;CSAD	12	53575135
cg06561409	-0.0496	0.0272	0.06766	--	0	0.192	1	0.6611	ATP8B2	1	154297877
cg18839497	0.0518	0.0283	0.06766	++	0	0.005	1	0.9462	FSCN1	7	5643361
cg04152921	-0.0418	0.0229	0.06766	--	0	0.561	1	0.4539	PHKB;ITFG1	16	47495445
cg20471691	0.061	0.0334	0.06766	++	0	0.02	1	0.8868	LOC404266;HOXB6;HOXB-AS3;AC103702.1;HOXB3	17	46681316
cg20534130	0.0534	0.0292	0.06766	++	60.4	2.528	1	0.1119	FAM171A1	10	15255162
cg24407065	-0.0627	0.0343	0.06766	--	0	0.048	1	0.8257	BLZF1;NME7	1	169335802
cg05914261	-0.0712	0.039	0.06766	--	0	0.018	1	0.8934		16	11904131
cg27559520	-0.0574	0.0314	0.06766	--	0	0.007	1	0.9341	PIK3C2A;NUCB2	11	17229706
cg07711188	0.045	0.0246	0.06766	++	0	0.388	1	0.5335	DLGAP1	18	3742325
cg19378060	0.0805	0.0441	0.06766	++	43.9	1.783	1	0.1817		3	9684410
cg03487983	0.0685	0.0375	0.06766	++	5.8	1.061	1	0.303	MPP5	14	67729501
cg16501297	0.0561	0.0307	0.06766	+-	58.9	2.433	1	0.1188	KATNAL1	13	30785445
cg23423852	-0.0518	0.0284	0.06767	--	0	0.331	1	0.5648	GNA13	17	63053202
cg12048662	-0.0542	0.0297	0.06767	--	0	0.104	1	0.7471		15	89241535
cg13643613	0.0651	0.0356	0.06767	++	0	0.327	1	0.5675	IFRD1	7	112092431
cg17985538	-0.0501	0.0274	0.06767	-+	0	0.863	1	0.3529		6	40746034
cg19266683	0.0539	0.0295	0.06767	++	0	0.273	1	0.6013	ARHGEF10L	1	17985116
cg08191046	0.0484	0.0265	0.06767	+-	2.5	1.026	1	0.3112	CLK3	15	74900631
cg09556041	-0.0464	0.0254	0.06767	--	63.3	2.725	1	0.09881	RP11-231G15.3	5	108805174
cg19491415	0.0901	0.0493	0.06767	++	0	0.138	1	0.71	ARHGAP12	10	32217948
cg23637385	-0.0545	0.0298	0.06768	--	0	0.849	1	0.3568	RP11-89K21.1	2	45161510
cg25863735	-0.0559	0.0306	0.06768	--	0	0.003	1	0.9592	ADAL	15	43645055
cg03612233	-0.0437	0.0239	0.06768	-+	0	0.731	1	0.3926		3	111386652
cg24361265	0.0715	0.0391	0.06768	+-	0	0.558	1	0.455	ELL3;SERF2;RP11-296A16.1	15	44068668
cg20328328	-0.0605	0.0331	0.06768	-+	0	0.652	1	0.4196	CALM1	14	90863801
cg12866938	0.0648	0.0355	0.06768	++	57.8	2.367	1	0.1239	RBM27	5	145583408
cg18515482	0.0614	0.0336	0.06769	++	0	0.011	1	0.917	CPAMD8	19	17123607
cg14539605	0.077	0.0421	0.06769	++	0	0.423	1	0.5156	TPRKB	2	73964433
cg06531943	0.0846	0.0463	0.06769	+-	0	0.357	1	0.5501	PSMB8;XXbac-BPG246D15.8;PSMB9	6	32812641
cg10803283	-0.0474	0.0259	0.06769	--	0	0.037	1	0.8484	NCLN	19	3204845
cg02811243	0.0803	0.044	0.06769	+-	0	0.6	1	0.4387	BANF1;EIF1AD	11	65770091
cg05537360	-0.0552	0.0302	0.06769	--	0	0.107	1	0.7434	LMBRD1	6	70506940
cg00120505	0.0817	0.0447	0.06769	+-	53.6	2.156	1	0.142	KIAA1432	9	5655609
cg19080522	0.0793	0.0434	0.06769	++	0	0.169	1	0.6806	LRRN3;IMMP2L	7	110737346
cg09661908	0.058	0.0318	0.0677	++	83.7	6.132	1	0.01328	CTA-109P11.4	10	119203360
cg15282999	0.0661	0.0362	0.0677	+-	0	0.477	1	0.4896	CDH4	20	60124848
cg00102078	0.0544	0.0298	0.0677	++	56.4	2.295	1	0.1298	PDE7B	6	136242035
cg21418534	0.1141	0.0624	0.0677	++	0	0.689	1	0.4064		13	112800020
cg02024846	0.0957	0.0524	0.0677	++	0	0.844	1	0.3584	CDC14B	9	99382466
cg21830797	0.0874	0.0478	0.0677	++	0	0.03	1	0.8636	EIF2AK4	15	40226279
cg05153781	0.0464	0.0254	0.0677	++	65.9	2.934	1	0.08672	RP11-982M15.8	14	105132479
cg07794075	-0.0721	0.0394	0.06771	--	0	0.011	1	0.9165	SLC39A11	17	70767937
cg12931620	0.0826	0.0452	0.06771	++	0	0.526	1	0.4684	ASB18	2	237125130
cg27220932	0.08	0.0438	0.06771	++	0	0.026	1	0.873		6	135545423
cg25806603	-0.0463	0.0253	0.06771	--	0	0.687	1	0.4073	MYO1D	17	30851285
cg18505837	-0.0549	0.0301	0.06771	--	72.1	3.581	1	0.05846		14	55272088
cg06134822	0.0762	0.0417	0.06772	++	0	0.978	1	0.3227	LOC100507642;AC093627.9;AC093627.10	7	149614
cg10968649	-0.0556	0.0304	0.06772	--	77	4.35	1	0.03702	KDM4A	1	44115804
cg02399167	0.072	0.0394	0.06772	++	0	0.028	1	0.8663	RP11-395F4.1	4	43135064
cg03702155	0.0503	0.0275	0.06772	+-	84.5	6.453	1	0.01108	Y_RNA	2	148230039
cg26029554	0.0719	0.0394	0.06772	+-	0	0.452	1	0.5015	PRSS27	16	2765620
cg11038774	-0.0494	0.027	0.06772	--	0	0.088	1	0.7674	RP11-744N12.3;FLI1	11	128556774
cg00456776	0.0618	0.0338	0.06773	++	4	1.041	1	0.3075	C2CD2;TMPRSS3	21	43337570
cg12453012	0.0571	0.0313	0.06773	++	0	0.839	1	0.3597	TCP11L1	11	33061079
cg12432980	0.0735	0.0403	0.06773	+-	20.3	1.254	1	0.2627	CRLS1	20	5987794
cg08243752	-0.0772	0.0423	0.06773	--	0	0.238	1	0.6258	ZNF652;U7	17	47403387
cg08240539	-0.0723	0.0396	0.06773	-+	0	0.592	1	0.4415	FTSJ2;NUDT1	7	2282600
cg18510056	-0.0728	0.0399	0.06773	-+	66.1	2.95	1	0.0859	C10orf41;ZNF503-AS2	10	77163383
cg17060764	-0.0535	0.0293	0.06773	--	0	0.287	1	0.5923		17	75865914
cg20223979	-0.0376	0.0206	0.06774	-+	0	0.545	1	0.4605		22	27999880
cg04937398	0.0887	0.0485	0.06774	++	0	0.02	1	0.8876	CAPZA2	7	116496605
cg25598698	0.0304	0.0166	0.06774	+-	71.7	3.531	1	0.06022	LOC101927523;RP11-127O4.3	10	106241280
cg06773963	-0.0795	0.0435	0.06774	--	0	0.544	1	0.4606	SPSB1	1	9416303
cg16367429	-0.0635	0.0348	0.06774	--	47.7	1.912	1	0.1668	LRRN2	1	204616810
cg04381349	0.0758	0.0415	0.06774	++	0	0.016	1	0.9002	ERCC6L2;C9orf102	9	98678047
cg12834820	0.0518	0.0284	0.06774	+-	23.6	1.309	1	0.2525	ADAM11	17	42852270
cg18344020	0.0834	0.0456	0.06774	+-	0	0.573	1	0.4492	NREP	5	111094068
cg16170157	0.0679	0.0372	0.06774	++	0	0.49	1	0.4838	PIK3AP1	10	98480746
cg14966878	0.1144	0.0626	0.06775	++	0	0.471	1	0.4927	PTCHD2	1	11560374
cg20017688	-0.0318	0.0174	0.06775	--	0	0.079	1	0.7781	RAD51B	14	68705972
cg17724725	-0.0592	0.0324	0.06775	--	87.2	7.823	1	0.00516	CPPED1;CTD-2583P5.3	16	12853090
cg00484695	-0.0313	0.0172	0.06775	-+	47.3	1.898	1	0.1683	RP11-218F4.1	17	26292504
cg24713846	-0.0671	0.0367	0.06775	--	46.5	1.869	1	0.1715	ERC1	12	1441781
cg09117841	0.0669	0.0366	0.06775	++	27.4	1.378	1	0.2404	GLO1	6	38654722
cg17110364	-0.1462	0.08	0.06775	--	0	0.265	1	0.6064	PLEKHH2;LOC728819	2	43903227
cg06535952	-0.0593	0.0325	0.06775	--	24.7	1.328	1	0.2492		19	56126775
cg04613313	-0.0681	0.0373	0.06775	-+	76.3	4.215	1	0.04006	POU4F1-AS1	13	79183823
cg16138675	0.0427	0.0234	0.06775	++	74.8	3.968	1	0.04636	MYO1F	19	8617020
cg01539154	-0.0588	0.0322	0.06775	--	0	0.026	1	0.8729		22	45262329
cg11215274	0.0398	0.0218	0.06776	+-	0	0.356	1	0.5509	RP11-187O7.3;RP11-99E15.2	14	77193926
cg00934037	0.0713	0.039	0.06776	++	0	0.398	1	0.5284	CDC14A	1	100889672
cg00192703	-0.0894	0.0489	0.06776	-+	0	0.829	1	0.3626	ANKRD44	2	198023748
cg07327568	0.0576	0.0315	0.06776	+-	25	1.333	1	0.2482	CLOCK	4	56393876
cg19115260	0.0925	0.0506	0.06776	++	0	0.027	1	0.8684	MIR5009	21	28904509
cg07677794	-0.0722	0.0395	0.06776	--	3.9	1.041	1	0.3076	TTLL4	2	219574787
cg25421716	-0.079	0.0433	0.06776	--	0	0.091	1	0.7631	SNTG2	2	1203448
cg02203635	0.0809	0.0443	0.06777	++	0	0.304	1	0.5812	IQCE	7	2597979
cg27366766	0.3346	0.1832	0.06777	++	0	0.002	1	0.9688	HSF5	17	56565286
cg23894003	-0.0424	0.0232	0.06777	--	0	0.173	1	0.6771	FBRS	16	30676444
cg02435043	-0.0497	0.0272	0.06777	--	0	0.007	1	0.9355	CA5A	16	87925570
cg04916980	0.0929	0.0509	0.06777	+-	0	0.493	1	0.4828	PCBD1	10	72650001
cg01753331	0.0587	0.0322	0.06777	++	0	0.112	1	0.738		12	126486740
cg19502932	-0.0512	0.028	0.06777	--	0	0.55	1	0.4583	TPP1;RP11-732A19.9	11	6640663
cg16787005	-0.1061	0.0581	0.06777	--	0	0.441	1	0.5068	CLP1	11	57425720
cg04661001	0.0899	0.0492	0.06777	+-	0	0.524	1	0.469	SLC25A42	19	19217217
cg20201633	-0.0415	0.0227	0.06778	--	0	0.164	1	0.6859	IFT122	3	129194872
cg21636352	-0.0666	0.0365	0.06778	--	0	0.581	1	0.4458	LONRF1	8	12613635
cg19500265	-0.051	0.0279	0.06778	--	0	0.553	1	0.457		17	26532252
cg23762206	-0.0651	0.0356	0.06778	--	0	0.005	1	0.9415	HLTF	3	148802123
cg24671666	0.0435	0.0238	0.06778	++	0	0.236	1	0.6272	PLEKHG3	14	65207699
cg21003190	0.05	0.0274	0.06778	++	47	1.886	1	0.1696	MYO15B	17	73597615
cg24530250	0.0733	0.0401	0.06778	+-	15.1	1.178	1	0.2777	PHOX2A	11	71955599
cg17762724	0.0559	0.0306	0.06779	++	0	0.942	1	0.3318		6	167814244
cg27504782	-0.088	0.0482	0.06779	-+	9.8	1.108	1	0.2925	SGCE;PEG10	7	94284258
cg13323113	-0.0783	0.0429	0.06779	--	0	0.266	1	0.6064	LY86;LY86-AS1	6	6611302
cg02023276	-0.0845	0.0463	0.06779	-+	0	0.766	1	0.3815	NUB1	7	151049248
cg07213119	-0.0755	0.0414	0.06779	-+	33.2	1.497	1	0.2211	RP11-774O3.3	4	8359269
cg26856497	0.0441	0.0241	0.06779	++	0	0.688	1	0.4068	BCL2	18	60859637
cg16488661	0.0485	0.0266	0.06779	++	0	0.13	1	0.7181		8	29371480
cg00611674	0.0577	0.0316	0.06779	++	0	0.059	1	0.8082	DNAJC18	5	138775742
cg03082934	0.0807	0.0442	0.0678	++	15.1	1.178	1	0.2778	VDAC3	8	42248832
cg06071730	0.0742	0.0406	0.0678	++	0	0.123	1	0.7263	MXI1	10	112021300
cg22121599	-0.0587	0.0321	0.0678	--	0	0.477	1	0.4899	PRNCR1;PCAT2;RP11-255B23.2	8	128095551
cg05369920	0.0897	0.0491	0.0678	+-	0	0.825	1	0.3638	LRPPRC	2	44223589
cg13508283	-0.0579	0.0317	0.0678	--	0	0.697	1	0.4039	IL11	19	55881893
cg12768250	0.0808	0.0442	0.0678	++	0	0.499	1	0.4798	CDS2;PCNA	20	5107385
cg26348681	0.0614	0.0336	0.0678	++	0	0.594	1	0.4408	LITAF	16	11680231
cg16770048	-0.0553	0.0303	0.06781	-+	48.7	1.95	1	0.1626	CLTCL1	22	19201167
cg22873510	0.0529	0.029	0.06781	+-	82	5.549	1	0.01849	RP11-136O12.2	8	126508064
cg18301891	-0.1078	0.059	0.06781	--	0	0.248	1	0.6184	DIO3;MIR1247;DIO3OS	14	102027172
cg25143746	-0.0811	0.0444	0.06781	--	0	0.815	1	0.3668	SBDS;TYW1	7	66459761
cg19732987	-0.0794	0.0435	0.06781	--	44.8	1.811	1	0.1783	BTAF1	10	93733963
cg18669388	0.0932	0.051	0.06781	+-	34.3	1.523	1	0.2172	SLIT3	5	168729015
cg16865908	0.1058	0.0579	0.06781	++	0	0.014	1	0.9046	LOC399959;MIR125B1;RP11-166D19.1	11	121970496
cg03177844	0.0553	0.0303	0.06781	+-	62	2.634	1	0.1046	FNBP1;RP11-409K20.6	9	132696099
cg04201527	-0.0576	0.0315	0.06782	-+	67.3	3.055	1	0.08051		2	238087041
cg16845679	-0.1151	0.063	0.06782	-+	51.8	2.075	1	0.1497		12	115062659
cg18825119	0.0823	0.0451	0.06782	++	0	0.052	1	0.82	PACRG;PARK2	6	163149453
cg09698510	-0.0435	0.0238	0.06782	--	0	0.076	1	0.7825	DNAH1	3	52418849
cg14230473	0.0597	0.0327	0.06782	+-	78.8	4.727	1	0.02969	GRID1	10	88088324
cg00847029	-0.0931	0.051	0.06782	-+	0	0.892	1	0.3448	GATA2;RP11-475N22.4	3	128206844
cg07424097	0.036	0.0197	0.06782	++	0	0.459	1	0.4981		2	102577417
cg02544117	-0.0703	0.0385	0.06782	-+	58.6	2.418	1	0.12	CHAF1B;MORC3	21	37757240
cg05088892	0.0594	0.0326	0.06782	+-	82.5	5.702	1	0.01695		16	86029443
cg03368275	-0.0464	0.0254	0.06782	--	0	0.174	1	0.6762	TSSC2	11	3406060
cg14362113	-0.0703	0.0385	0.06782	-+	42.9	1.751	1	0.1858		6	22956527
cg27101004	-0.0645	0.0353	0.06782	--	0	0.027	1	0.8705	TUBGCP3	13	113174225
cg14620948	0.0691	0.0378	0.06783	++	0	0.001	1	0.9725	CFAP46;TTC40	10	134726529
cg00952674	0.0567	0.031	0.06783	++	0	0.117	1	0.7321	AP001596.6;AP001597.1	21	27784430
cg13368734	-0.093	0.0509	0.06783	--	83.2	5.963	1	0.01461	COCH;LOC100506071;RP11-829H16.3	14	31358891
cg03243497	-0.1046	0.0573	0.06783	--	0	0.023	1	0.8794	BAT3;BAG6;APOM	6	31620040
cg11256214	-0.0717	0.0393	0.06783	--	0	0.58	1	0.4464	MGC14436	12	110211642
cg13412106	0.084	0.046	0.06783	+-	68.7	3.194	1	0.07389	RASGRP2	11	64512823
cg03579138	0.0601	0.0329	0.06784	+-	83.2	5.94	1	0.0148		14	64317161
cg10869682	0.0581	0.0318	0.06784	++	39.2	1.644	1	0.1997		2	2808696
cg27375330	-0.0506	0.0277	0.06784	-+	0	0.489	1	0.4843		3	15397117
cg00560689	0.0336	0.0184	0.06784	++	0.2	1.002	1	0.3168		1	2883706
cg21028633	0.1107	0.0606	0.06784	+-	83.5	6.066	1	0.01378	C14orf38	14	60043767
cg22330213	-0.0575	0.0315	0.06784	--	0	0.171	1	0.6796	WHSC1L1	8	38153424
cg16421285	-0.0649	0.0355	0.06784	--	0	0.584	1	0.4449	SAE1	19	47633827
cg14797243	0.0404	0.0221	0.06785	++	0	0.877	1	0.349	IGHMBP2;MRPL21	11	68671428
cg15084437	0.0735	0.0402	0.06785	++	0	0.076	1	0.7822	FPGT-TNNI3K;TNNI3K;RP4-650F12.2	1	74934023
cg08215379	-0.0487	0.0267	0.06785	--	0	0.018	1	0.8934	KLHDC4	16	87769944
cg00035296	-0.0743	0.0407	0.06785	--	84.1	6.274	1	0.01225	ARGFX	3	121288492
cg22563376	-0.0452	0.0248	0.06785	-+	69.7	3.297	1	0.06941	RP11-299H22.3;AC126323.1	15	62536008
cg05528287	-0.0656	0.0359	0.06785	--	0	0.094	1	0.7588	SORL1	11	121432803
cg24635112	-0.0388	0.0212	0.06785	-+	23.8	1.313	1	0.2519		13	114908901
cg26919780	0.0726	0.0398	0.06785	+-	37.4	1.596	1	0.2064	HMHB1;CTB-57H20.1	5	143200155
cg21140167	0.0493	0.027	0.06785	+-	0	0.821	1	0.3648	TRAF3IP2-AS1;TRAF3IP2;C6orf3	6	111920032
cg11095658	-0.0843	0.0462	0.06785	-+	0	0.442	1	0.5062	RAD54L2	3	51616517
cg06848589	0.0815	0.0446	0.06785	++	0	0.244	1	0.6215	COG6	13	40229878
cg20194811	0.0777	0.0425	0.06786	+-	55	2.224	1	0.1359	SOX1	13	112720491
cg03802817	0.0463	0.0253	0.06786	++	0	0.003	1	0.9555		2	497193
cg16005564	-0.0733	0.0401	0.06786	--	0	0.313	1	0.5757	TPCN2	11	68853957
cg20640261	-0.0569	0.0311	0.06786	--	0	0.177	1	0.6739	MSH5;CLIC1	6	31707019
cg09938462	0.0592	0.0324	0.06786	+-	0	0.877	1	0.3491	SEPT5	22	19706365
cg24677318	0.076	0.0416	0.06786	++	0	0.221	1	0.6383		2	218018195
cg19504702	0.0758	0.0415	0.06786	++	0.5	1.005	1	0.3162		5	153862394
cg01432561	-0.0523	0.0287	0.06787	--	0	0.189	1	0.6639	NEFL	8	24815367
cg09732150	0.0636	0.0348	0.06787	++	0	0.784	1	0.3758	TLE3	15	70390292
cg22201615	0.0604	0.0331	0.06787	+-	55	2.22	1	0.1363	BZW1;BZW1L1	2	201681069
cg05570053	0.0439	0.024	0.06787	++	0	0.343	1	0.5579	SAMD14	17	48202673
cg10130209	0.1372	0.0751	0.06787	++	0	0.144	1	0.7041	TGM3	20	2281388
cg07887224	-0.0778	0.0426	0.06788	-+	0	0.286	1	0.5928	JARID2	6	15446160
cg26705494	0.033	0.018	0.06788	++	0	0.139	1	0.7097	TMEM51-AS1;C1orf126	1	15473623
cg03945777	0.077	0.0422	0.06788	++	0	0.509	1	0.4754	PTPRN2	7	157514049
cg18130044	-0.0847	0.0464	0.06788	--	0	0.03	1	0.8631		20	21682362
cg10919760	0.0771	0.0422	0.06788	++	0	0.045	1	0.8325	VPS13B	8	100816724
cg22353418	-0.0313	0.0171	0.06788	--	0	0.206	1	0.6496	DENND2A	7	140267479
cg08719919	-0.0507	0.0277	0.06788	--	0	0.007	1	0.9321	KIF5B	10	32346720
cg16717549	0.049	0.0268	0.06788	++	0	0.013	1	0.9098	AIRE	21	45705699
cg07693639	0.0956	0.0523	0.06789	++	0	0.68	1	0.4097	FLJ26245;RP11-352B15.1;RN5S423;RN5S422	16	34989237
cg24548728	-0.0658	0.036	0.06789	--	0	0.156	1	0.6928	GLP2R;RP11-655D3.2	17	9727813
cg11270956	-0.0801	0.0439	0.06789	--	0	0.005	1	0.9424		1	184048238
cg14234457	-0.066	0.0362	0.06789	-+	0	0.398	1	0.5281		10	89610720
cg18815647	0.0759	0.0416	0.06789	++	0	0.907	1	0.341	FAM123A	13	25744676
cg26231094	-0.0578	0.0317	0.06789	--	0	0.263	1	0.6078	MBOAT7	19	54682313
cg23376070	-0.0963	0.0528	0.0679	--	0	0.042	1	0.8372	CDH13	16	82774988
cg23337031	0.0484	0.0265	0.0679	++	78.1	4.571	1	0.03252	AGAP1;AGAP1-IT1	2	236416064
cg15914071	0.0635	0.0348	0.0679	+-	6.7	1.072	1	0.3004	AP3S2;C15orf38-AP3S2	15	90395521
cg25469351	-0.0512	0.0281	0.0679	--	0	0.108	1	0.7426	USP42	7	6191921
cg06887137	-0.0685	0.0375	0.06791	--	78.7	4.685	1	0.03042		7	80360708
cg01372366	0.0585	0.032	0.06791	++	0	0.45	1	0.5021	PTPRJ	11	48041783
cg15298793	0.0657	0.036	0.06791	++	0	0.072	1	0.7886	RP11-92J19.3	10	36730722
cg00227790	0.0675	0.037	0.06791	++	0	0.408	1	0.523	FAM174B	15	93347048
cg03431957	0.0387	0.0212	0.06791	++	0	0.106	1	0.7451	PTS	11	112137291
cg11376570	0.0457	0.025	0.06791	++	32.2	1.476	1	0.2244	ABCB9	12	123427407
cg16931675	0.067	0.0367	0.06791	++	0	0.009	1	0.9256	LOC101927040;RP11-26J3.1	8	80739823
cg25052970	-0.0578	0.0316	0.06791	--	0	0.015	1	0.9024	CSMD3	8	114447346
cg19936189	0.0556	0.0305	0.06791	+-	5.9	1.063	1	0.3026	TMBIM6	12	50136999
cg24733900	-0.0598	0.0328	0.06791	--	0	0.289	1	0.5909	ZNF638	2	71565470
cg21368651	0.0461	0.0252	0.06792	++	0	0.057	1	0.8117	COL23A1	5	177904714
cg03476751	-0.0537	0.0294	0.06793	--	0	0.009	1	0.9229	BTBD11	12	107743102
cg14741141	0.0578	0.0317	0.06793	++	0	0.112	1	0.7378	C20orf3	20	24973699
cg09432652	0.0554	0.0303	0.06793	++	0	0.15	1	0.6982		3	52227582
cg02252289	0.1326	0.0726	0.06793	+-	49.7	1.988	1	0.1586	AGAP1	2	236737161
cg26133217	0.0389	0.0213	0.06793	++	0	0.011	1	0.9171	DIS3L2	2	233157602
cg16650960	-0.0688	0.0377	0.06793	--	0	0.001	1	0.9801	RP11-359D14.3	4	77709020
cg15844895	0.0967	0.053	0.06794	+-	32.1	1.472	1	0.2251	BAI1	8	143610829
cg15167736	0.0536	0.0294	0.06794	++	0	0.047	1	0.8282	MUC21	6	30950713
cg16375762	0.0864	0.0473	0.06794	+-	66.4	2.975	1	0.08454	TRAK2;Y_RNA	2	202287373
cg10374071	-0.0504	0.0276	0.06794	--	0	0.025	1	0.8746		7	152888166
cg21064051	-0.0899	0.0492	0.06794	--	0	0.287	1	0.592	SMC6;GEN1	2	17934947
cg13707189	-0.0773	0.0424	0.06794	--	58.3	2.4	1	0.1213	FAM154A	9	19028399
cg14711502	-0.0605	0.0332	0.06795	-+	0	0.625	1	0.4292	DEPDC7	11	33036733
cg19541912	0.0922	0.0505	0.06795	++	0	0.09	1	0.7646	CHST8	19	34175117
cg27452670	-0.0436	0.0239	0.06795	-+	48.9	1.958	1	0.1617	HEATR2	7	817700
cg07256937	-0.044	0.0241	0.06795	--	0	0.182	1	0.6694	SLC22A12	11	64357750
cg20067471	-0.0866	0.0474	0.06795	--	49.4	1.977	1	0.1597		6	32765281
cg03214893	-0.0581	0.0318	0.06796	--	0	0.559	1	0.4547	SLC43A1	11	57255063
cg15117754	0.085	0.0466	0.06796	++	0	0.037	1	0.8482	C3orf24	3	10150083
cg21437042	-0.0514	0.0282	0.06796	--	0	0.034	1	0.8532	DNAI2	17	72297214
cg07133065	0.075	0.0411	0.06796	++	18.4	1.226	1	0.2683	GTF2B	1	89353005
cg13724220	-0.0896	0.0491	0.06796	-+	0	0.695	1	0.4045	TTC15;TRAPPC12	2	3383413
cg00181820	0.0855	0.0468	0.06796	++	0	0.001	1	0.9814	RP11-566H8.2;RP11-566H8.3	8	31196494
cg07707227	0.0617	0.0338	0.06796	+-	24.3	1.321	1	0.2504	MIR449C;CDC20B	5	54469532
cg19320963	-0.0636	0.0349	0.06797	--	0	0.329	1	0.5664	TBC1D19	4	26719445
cg06296788	0.0502	0.0275	0.06797	++	0	0.06	1	0.8058	SH3BP2	4	2822820
cg02898721	-0.0453	0.0248	0.06797	--	0	0.363	1	0.5468	RARA	17	38473222
cg14514912	-0.0572	0.0313	0.06797	--	0	0.143	1	0.7054		12	14436575
cg13833419	0.0691	0.0378	0.06797	++	4.9	1.052	1	0.3051	PTGES2;LOC389791;AL590708.2	9	130890562
cg04420816	0.0865	0.0474	0.06797	++	0	0.337	1	0.5613		7	1440684
cg07688277	0.0521	0.0285	0.06797	++	0	0.046	1	0.8307	CLPX	15	65477145
ch.3.82825901F	-0.093	0.051	0.06798	--	0	0.999	1	0.3175		3	82743211
cg06091475	-0.078	0.0427	0.06798	--	0	0.13	1	0.7182	ANKRD34B	5	79863923
cg07596165	0.0582	0.0319	0.06798	++	55.8	2.264	1	0.1324		1	231027362
cg14791525	0.22	0.1205	0.06798	+-	0	0.599	1	0.4389	SHANK2	11	70732224
cg05811542	0.05	0.0274	0.06798	++	0	0.055	1	0.8145		9	91392822
cg21049325	-0.0623	0.0341	0.06798	--	0	0.035	1	0.851	MUC19;RP11-115F18.1	12	40838068
cg26992002	-0.0543	0.0297	0.06798	--	0	0	1	0.9943		6	116885190
cg03300729	-0.0813	0.0446	0.06798	--	0	0.159	1	0.6904	PAX8;AC016683.6	2	113988477
cg15096466	0.0708	0.0388	0.06798	++	0	0.436	1	0.5092	EFCAB7;DLEU2L;ITGB3BP	1	64014784
cg10944097	0.0467	0.0256	0.06799	++	0	0.007	1	0.9329		13	25691517
cg14175634	-0.0522	0.0286	0.06799	--	0	0.119	1	0.73	DOCK9	13	99647294
cg19984067	-0.07	0.0384	0.06799	-+	0	0.528	1	0.4673	GSR	8	30584613
cg00834511	0.0547	0.03	0.06799	+-	12.7	1.145	1	0.2846		6	140566436
cg02642585	0.0547	0.0299	0.06799	++	0	0.025	1	0.8754	KRTAP7-1	21	32202284
cg03444552	-0.0655	0.0359	0.06799	-+	0	0.532	1	0.4657	CDC42BPA;RP5-1087E8.3	1	227179796
cg13413451	-0.0698	0.0382	0.06799	-+	57.6	2.361	1	0.1244	OXR1	8	107737132
cg17694766	-0.042	0.023	0.06799	--	0	0.042	1	0.8386	RP11-10H3.1	8	50080767
cg08584457	0.0519	0.0284	0.06799	++	60.6	2.538	1	0.1112	CCL23	17	34344758
cg21681756	0.0563	0.0309	0.068	+-	41.7	1.717	1	0.1901	KBTBD4;NDUFS3	11	47600081
cg04882937	0.1097	0.0601	0.068	++	0	0.01	1	0.9186	DUSP2	2	96811058
cg07351084	-0.0961	0.0527	0.068	--	8.1	1.088	1	0.2969	ZNF362	1	33721459
cg22623015	-0.0549	0.0301	0.068	--	0	0.015	1	0.9026	TDRD9;C14orf2	14	104393710
cg10511618	0.0969	0.0531	0.068	++	22	1.283	1	0.2574	NEUROG2;RP11-402J6.1	4	113436232
cg00461389	0.0593	0.0325	0.068	++	0	0.342	1	0.5586	ARHGAP26	5	142416764
cg01081836	-0.0677	0.0371	0.068	--	0	0.447	1	0.5036	HIST2H2AC;HIST2H2BE;BOLA1	1	149858341
cg21884568	0.1106	0.0606	0.068	++	0	0.001	1	0.9711	FLJ35220;LOC100294362;ENDOV;CTD-2047H16.4	17	78387621
cg02848389	0.0501	0.0274	0.068	++	0	0.058	1	0.8094	CLNK	4	10626874
cg24229256	0.0638	0.035	0.06801	+-	0	0.785	1	0.3758	CALCOCO2	17	46933080
cg01073708	-0.0886	0.0485	0.06801	--	28	1.388	1	0.2387	EBAG9	8	110556472
cg26717590	0.1081	0.0592	0.06801	+-	0	0.953	1	0.3288	COL22A1	8	139925559
cg07777115	0.0874	0.0479	0.06801	++	0	0.002	1	0.9622	CEP72	5	623756
cg03525049	0.0485	0.0266	0.06801	++	57.3	2.341	1	0.126	JPH1;GDAP1	8	75232650
cg09851987	0.0588	0.0322	0.06801	++	0	0.539	1	0.4628	C2CD3	11	73812956
cg06939235	-0.0678	0.0371	0.06801	-+	0	0.746	1	0.3879	CCDC45;DDX5;CEP95	17	62503565
cg21880213	0.0678	0.0372	0.06801	++	0	0.192	1	0.6611	MIR548F5;DCLK1	13	36397909
cg10371040	-0.0727	0.0399	0.06801	--	0	0.255	1	0.6134		5	150962488
cg01476795	-0.0811	0.0445	0.06802	--	48.7	1.948	1	0.1628	SH2D4B	10	82362879
cg08748170	-0.0651	0.0357	0.06802	--	0	0.891	1	0.3452	RP11-528L24.3	5	54518667
cg05176551	0.063	0.0345	0.06803	+-	1.6	1.016	1	0.3135		10	32701586
cg04454088	0.0542	0.0297	0.06803	++	0	0.156	1	0.6929	RNF126	19	661432
cg09259603	-0.0581	0.0318	0.06803	--	0	0.021	1	0.8839	TRAM1;LACTB2-AS1;RP11-382J12.1	8	71522082
cg00618309	0.0629	0.0345	0.06804	++	0	0.964	1	0.3263		8	129263509
cg13193455	0.0722	0.0395	0.06804	++	84.3	6.353	1	0.01172	POU3F1	1	38511455
cg13001915	0.0399	0.0218	0.06804	++	0	0.562	1	0.4536	RP11-505K9.4;RP11-483P21.6	16	83966292
cg12078033	0.0488	0.0268	0.06804	++	0	0.065	1	0.7993	TMEM125	1	43738659
cg02867133	0.0537	0.0294	0.06804	++	0	0.294	1	0.5876	ATP11A;RP11-144L2.1	13	113350552
cg08614628	-0.0821	0.045	0.06804	--	0	0.225	1	0.635	MSR1	8	16051614
cg23286295	-0.0927	0.0508	0.06805	--	0	0.276	1	0.5995	LIG1;C19orf68	19	48674931
cg13759172	0.0555	0.0304	0.06805	++	0	0.01	1	0.9193	MUC12;MUC17;RP11-395B7.4	7	100661991
cg25573488	-0.0761	0.0417	0.06805	--	0	0.287	1	0.5919	WDR89	14	64108669
cg02395512	0.0616	0.0338	0.06805	++	0	0.194	1	0.6599	TMC3-AS1;CTD-2240J17.1	15	81702922
cg24654877	-0.0766	0.042	0.06805	--	0	0.003	1	0.9583	VPS13D	1	12336998
cg15667296	0.0708	0.0388	0.06805	++	0	0.521	1	0.4704		4	84140666
cg04793913	-0.0681	0.0373	0.06806	--	0	0.039	1	0.8429	ZNF317	19	9256129
cg24827071	0.1376	0.0754	0.06806	++	0	0.231	1	0.6305	MLPH	2	238446774
cg21324827	0.0641	0.0352	0.06806	+-	26.7	1.364	1	0.2429	SOGA3;RP3-403A15.5;C6orf58;RP11-73O6.4	6	127840122
cg03145294	-0.0483	0.0265	0.06806	-+	0	0.392	1	0.5314	ZNFX1	20	47861524
cg21614690	-0.1354	0.0742	0.06806	--	1.5	1.015	1	0.3136	HRK	12	117316230
cg08115330	0.0392	0.0215	0.06806	++	0	0.044	1	0.8333	KIF21B	1	200965253
cg02449564	-0.0782	0.0429	0.06806	--	24.1	1.317	1	0.251	RP11-774O3.3	4	8359247
cg14761514	-0.0956	0.0524	0.06806	--	0	0.011	1	0.918		12	114714301
cg17831826	0.0581	0.0318	0.06806	++	0	0.208	1	0.6485	SNX8	7	2317083
cg14254668	0.0832	0.0456	0.06807	++	43.3	1.763	1	0.1842	KIFC1	6	33359534
cg22022001	-0.0528	0.0289	0.06807	-+	48.7	1.949	1	0.1627	FARP1	13	99096806
cg20827174	-0.063	0.0345	0.06807	--	76.7	4.288	1	0.03837	CTD-2531D15.4	11	62195389
cg19652355	0.0602	0.033	0.06807	++	0	0.021	1	0.8834		12	31513973
cg27004639	-0.0739	0.0405	0.06807	--	80.7	5.192	1	0.02269	TTC7B	14	91282597
cg00189888	-0.0664	0.0364	0.06807	-+	0	0.431	1	0.5116	CTSS	1	150723558
cg17471760	-0.0627	0.0344	0.06807	--	0	0.235	1	0.628	PSMC3	11	47448223
cg24528049	0.0492	0.027	0.06807	+-	0	0.769	1	0.3804	RP11-649E7.5	14	50090946
cg27519691	0.0682	0.0374	0.06808	++	74.9	3.987	1	0.04584	ST6GALNAC5	1	77333074
cg17152854	0.0568	0.0311	0.06808	++	0	0.763	1	0.3822	ADD2	2	70933761
cg09379094	-0.0941	0.0516	0.06808	--	25.7	1.347	1	0.2459	ANO1-AS2	11	69922018
cg08278503	0.0815	0.0447	0.06808	++	0	0.068	1	0.795	ACYP2	2	54517167
cg03568236	-0.0665	0.0364	0.06808	--	0	0.435	1	0.5093	PRKCE	2	46343833
cg20433580	-0.0767	0.042	0.06808	--	22	1.283	1	0.2574	ADAM7;RP11-624C23.1	8	24333346
cg11344164	0.0563	0.0309	0.06808	++	0	0.613	1	0.4335		10	101878520
cg02574394	0.0746	0.0409	0.06808	++	53.4	2.145	1	0.143	DAB1	1	57637644
cg19140262	-0.0683	0.0375	0.06808	--	67.9	3.111	1	0.07777	FBXL4	6	99380488
cg21085921	-0.0695	0.0381	0.06808	--	0	0.015	1	0.9018	LAMA4	6	112432352
cg23782689	0.0783	0.0429	0.06808	++	0	0.275	1	0.6001		12	126375954
cg04706229	-0.0468	0.0256	0.06809	--	0	0.18	1	0.6717	C14orf183	14	50550589
cg08472937	-0.0586	0.0321	0.06809	--	0	0.293	1	0.5885	C22orf34	22	49914160
cg24555207	0.1305	0.0715	0.06809	++	0	0.003	1	0.9559	RNU6-83P;ALG8	11	77824044
cg05204908	0.0744	0.0408	0.06809	+-	36.5	1.574	1	0.2096	EIF4G2;SNORD97	11	10823690
cg06830971	-0.0585	0.0321	0.06809	--	0	0.035	1	0.8508	TIMP2	17	76890776
cg15364710	-0.0793	0.0435	0.06809	--	0	0.344	1	0.5574	RWDD2B	21	30378937
cg21233897	0.0683	0.0374	0.06809	+-	0	0.487	1	0.4851	TFEB	6	41657184
cg10429361	-0.1009	0.0553	0.06809	-+	84.9	6.61	1	0.01014		5	10202157
cg20383686	0.0704	0.0386	0.06809	+-	64.8	2.841	1	0.09187	NPHP4;KCNAB2	1	6052612
cg22427475	0.1051	0.0576	0.06809	++	0	0.013	1	0.9097	C1orf173;RP11-17E13.3	1	75139470
cg13610516	-0.0793	0.0435	0.0681	--	0	0.128	1	0.721	UVRAG	11	75752752
cg18815674	0.0762	0.0418	0.0681	++	0	0.014	1	0.907	SEZ6L	22	26655629
cg06888271	0.0712	0.039	0.0681	++	0	0.244	1	0.6212		10	134682703
cg01321488	-0.0749	0.0411	0.0681	--	0	0.606	1	0.4363	NR6A1	9	127380298
cg00982799	0.0334	0.0183	0.0681	++	0	0.989	1	0.32	PTPRE	10	129868087
cg03249303	0.076	0.0416	0.0681	+-	73.6	3.792	1	0.0515	PCNX;RP1-292L20.1	14	71432405
cg00776208	0.0717	0.0393	0.0681	+-	0	0.807	1	0.3691	BAHCC1	17	79388538
cg05954826	0.0548	0.03	0.0681	+-	18.9	1.234	1	0.2667	CUX1	7	101459388
cg13341453	0.0848	0.0465	0.0681	++	0	0.791	1	0.3739	C1orf173;RP11-17E13.3	1	75139583
cg18281243	0.084	0.046	0.0681	++	0	0.057	1	0.8118	RP11-16E12.1	15	31508131
cg10669481	0.0697	0.0382	0.06811	++	0	0.676	1	0.4109	BMPR1B	4	95966789
cg11129796	0.0606	0.0332	0.06811	++	0	0.175	1	0.6755	RAB1B;RP11-867G23.2	11	66035649
cg27094166	-0.0863	0.0473	0.06811	-+	0	0.841	1	0.3591	CSNK1A1;ARHGEF37	5	148931083
cg07636338	-0.0434	0.0238	0.06811	--	0	0.151	1	0.6979	FBXO46	19	46214108
cg24298175	-0.0507	0.0278	0.06811	--	0	0	1	0.9983	NCOA5	20	44718768
cg10919113	-0.0628	0.0344	0.06811	--	0	0.254	1	0.614	GABRG3;AC144833.1	15	27606651
cg15415910	-0.0422	0.0231	0.06811	--	0	0.321	1	0.571	KIAA1467	12	13215070
cg06922938	0.1187	0.0651	0.06811	+-	62.6	2.671	1	0.1022		10	108273407
cg19847683	0.0836	0.0458	0.06812	+-	77.3	4.402	1	0.0359	LOC101929468;CXXC4;AC093628.1;AC004053.1	4	105411967
cg04910403	-0.0835	0.0458	0.06812	--	0	0.686	1	0.4074	C20orf3	20	24973309
cg27220660	-0.0348	0.0191	0.06812	--	0	0.101	1	0.7509	MAZ;AC009133.15;AC009133.14;AC009133.20	16	29820429
cg01774019	0.0581	0.0318	0.06813	++	0	0.232	1	0.6302	RP11-281P23.2	4	11637533
cg08856697	-0.0774	0.0424	0.06813	-+	41.1	1.696	1	0.1928	DCAF7	17	61627902
cg25308885	0.0489	0.0268	0.06813	++	0	0.001	1	0.9722	SLC7A10	19	33717929
cg00338940	-0.0589	0.0323	0.06813	--	23.3	1.303	1	0.2536	ZSCAN2	15	85146238
cg02994628	-0.0464	0.0254	0.06813	--	62.3	2.651	1	0.1035	TOM1L2	17	17783312
cg27201843	0.0424	0.0233	0.06813	++	0	0.029	1	0.8654	FAM129C	19	17638031
cg08484506	0.0795	0.0436	0.06813	++	0	0.264	1	0.6077		17	71156927
cg13939297	0.0855	0.0469	0.06813	+-	0	0.088	1	0.7665	HCFC2	12	104461859
cg10657121	-0.057	0.0312	0.06813	--	0	0.005	1	0.9458	RAX2	19	3770735
cg01072388	0.0665	0.0364	0.06814	++	0	0.402	1	0.5262		16	85620244
cg23017908	0.0806	0.0442	0.06814	++	0	0.032	1	0.8573		14	25850645
cg23654844	-0.0892	0.0489	0.06814	--	42.1	1.727	1	0.1888	ILF2	1	153643515
cg15529082	-0.0466	0.0256	0.06814	--	0	0.555	1	0.4561		16	58022801
cg12425719	-0.0468	0.0257	0.06814	--	0	0.41	1	0.522	MEGF10	5	126779737
cg01744019	0.1183	0.0648	0.06814	++	3.1	1.032	1	0.3096	HBM	16	215593
cg25822502	0.0407	0.0223	0.06814	++	0	0.088	1	0.7673	RP11-473A10.2	1	18050189
cg04846540	0.0669	0.0367	0.06814	++	0	0.34	1	0.5597	CFL2	14	35183905
cg11887083	0.0673	0.0369	0.06814	++	0	0.031	1	0.8612	TMEM30A	6	75965559
cg20227749	-0.0567	0.0311	0.06815	-+	0	0.719	1	0.3964	WWP2	16	69796112
cg26751372	-0.0415	0.0227	0.06815	--	0	0.539	1	0.4628	UNC45B	17	33474914
cg06745364	-0.113	0.062	0.06815	--	29.6	1.42	1	0.2335		22	36500566
cg18345827	-0.071	0.0389	0.06815	--	0	0.049	1	0.8243		3	73135216
cg10646654	0.1549	0.0849	0.06815	+-	76.9	4.335	1	0.03735		17	33030672
cg14013604	0.0658	0.0361	0.06816	+-	49.9	1.998	1	0.1576	PTPN2	18	12884564
cg25597169	-0.0476	0.0261	0.06816	-+	26.6	1.362	1	0.2432	TSPAN18	11	44942387
cg22633208	-0.0709	0.0389	0.06816	--	0	0.001	1	0.9749		7	56352934
cg24119225	-0.1215	0.0666	0.06816	--	0	0.937	1	0.3331	PCDHA7;PCDHAC2;PCDHA12;PCDHA6;PCDHA10;PCDHA4;PCDHA11;PCDHA8;PCDHA1;PCDHA2;PCDHA9;PCDHA13;PCDHA5;PCDHAC1;PCDHA3	5	140344483
cg19646975	-0.058	0.0318	0.06816	--	39.6	1.655	1	0.1983	PSMB8	6	32809317
cg00145253	0.0373	0.0205	0.06816	++	0	0.769	1	0.3806	LHX8	1	75602857
cg03190891	0.0521	0.0286	0.06816	+-	47.2	1.895	1	0.1686	SORBS1	10	97201172
cg09449543	-0.0834	0.0457	0.06816	--	0	0.262	1	0.6085	AUTS2	7	69246130
cg15555170	-0.0555	0.0304	0.06816	--	0	0.137	1	0.7113	APMAP;C20orf3	20	24973741
cg24313756	0.073	0.04	0.06816	+-	0	0.681	1	0.4091		6	14913283
cg06910925	0.0656	0.036	0.06816	++	0	0.022	1	0.8818	FAM59A	18	30051535
cg19260752	0.046	0.0252	0.06816	+-	43.9	1.783	1	0.1818	ZNF398	7	148869183
cg19971739	0.051	0.0279	0.06817	++	0	0.089	1	0.7654	CTD-2350J17.1;FBXL7	5	15607768
cg10733261	0.0556	0.0305	0.06817	++	0	0.058	1	0.8104		11	130895763
cg23135138	-0.0472	0.0259	0.06817	--	0	0.768	1	0.3807	KREMEN1	22	29554176
cg26813908	-0.0733	0.0402	0.06817	--	74.9	3.986	1	0.04589	CCDC55;MIR423;NSRP1	17	28443598
cg09180107	-0.0699	0.0383	0.06817	--	56.3	2.286	1	0.1305		2	47010063
cg07054761	-0.0592	0.0325	0.06817	--	0	0.235	1	0.628	PANDAR;CDKN1A;PI16	6	36642864
cg25774900	0.0896	0.0491	0.06818	++	0	0.398	1	0.528	P3H4;FKBP10;LEPREL4	17	39968875
cg00438222	0.0725	0.0397	0.06818	++	45.9	1.847	1	0.1741	MAPT	17	44060502
cg01502829	-0.0819	0.0449	0.06818	--	44.6	1.806	1	0.1789	BCAN;RP11-284F21.7	1	156625563
cg09027651	-0.0486	0.0266	0.06818	--	0	0.327	1	0.5677	PDLIM3	4	186456466
cg09417640	-0.0503	0.0276	0.06818	--	0	0.025	1	0.8748	MBLAC1;RP11-506M12.1	7	99723162
cg08732594	-0.0631	0.0346	0.06818	--	0	0.466	1	0.4949	RPTOR	17	78582389
cg03830408	0.0662	0.0363	0.06818	++	0	0.005	1	0.9451	DCPS	11	126173650
cg06541349	0.0535	0.0293	0.06819	++	0	0.101	1	0.7504	ADCY9	16	4015096
cg07091162	-0.0641	0.0351	0.06819	--	0	0.143	1	0.7056	SPOCK1	5	136697409
cg00586323	-0.0523	0.0287	0.06819	-+	59.6	2.477	1	0.1155	BRD1	22	50182740
cg14023874	0.0494	0.0271	0.06819	++	0	0.078	1	0.7806	DPT	1	168698975
cg14349672	0.0731	0.0401	0.06819	+-	0	0.613	1	0.4338		11	133703707
cg09966112	-0.0597	0.0327	0.06819	--	0	0.157	1	0.6923	CSNK2B;XXbac-BPG32J3.22	6	31636422
cg10755375	-0.0769	0.0422	0.06819	--	0	0.125	1	0.7232	CCDC88C;RP11-895M11.3	14	91884049
cg27476331	0.0476	0.0261	0.06819	++	0	0.007	1	0.9327	TIMM23B	10	51543368
cg06488467	0.0747	0.0409	0.06819	+-	27.8	1.384	1	0.2394		1	238216183
cg26955412	0.0351	0.0192	0.0682	++	41.8	1.718	1	0.1899	C1orf168	1	57282816
cg01214061	0.073	0.04	0.0682	++	0	0.883	1	0.3475	SAP30	4	174290520
cg12733604	-0.0652	0.0357	0.0682	--	49	1.961	1	0.1614	CACNA1G	17	48646300
cg06795649	-0.0863	0.0473	0.0682	--	0	0.038	1	0.8455	TJP1	15	30135976
cg24715473	0.0351	0.0193	0.0682	++	0	0.299	1	0.5844	TMEM188;CNEP1R1	16	50059017
cg10623221	0.0609	0.0334	0.0682	++	0	0.026	1	0.873	NLGN1	3	173119212
cg20627834	0.0783	0.0429	0.0682	+-	0	0.115	1	0.7348	BRE	2	28235555
cg21699342	0.0663	0.0364	0.06821	++	0	0.084	1	0.772	ASB1	2	239360505
cg13406243	-0.0834	0.0458	0.06821	--	0	0.82	1	0.3651	CACNA1B	9	141013112
cg10208307	0.048	0.0263	0.06821	++	0	0.984	1	0.3212	P3H2;P3H2-AS1;LEPREL1;LEPREL1-AS1	3	189840332
cg23243343	0.0354	0.0194	0.06821	+-	0	0.926	1	0.3359	KRT80	12	52579609
cg26425548	0.033	0.0181	0.06822	++	0	0.211	1	0.6457	ATP1A3	19	42482824
cg03227305	0.0532	0.0292	0.06822	++	10.9	1.122	1	0.2894		1	30104200
cg14051666	-0.085	0.0466	0.06822	--	0	0.041	1	0.8393		2	3174520
cg11879741	-0.0645	0.0353	0.06822	-+	83	5.874	1	0.01536		13	104535504
cg00395056	0.0471	0.0258	0.06822	++	0	0.075	1	0.7845	NPR1;RP11-354A16.2	1	153653162
cg02631767	0.0944	0.0518	0.06822	+-	71.7	3.538	1	0.05998	PDE3A	12	20661554
cg14137021	-0.0518	0.0284	0.06822	-+	0	0.647	1	0.4213	EPT1	2	26530344
cg26157385	-0.0996	0.0546	0.06822	--	0	0.04	1	0.8413	TRIM58	1	248020641
cg19890266	0.0469	0.0257	0.06822	++	0	0.136	1	0.7126	DSCR10;KCNJ15;TMPRSS3	21	39578206
cg16471167	0.0355	0.0194	0.06822	++	0	0.195	1	0.6586	BANP	16	88079739
cg22277984	-0.04	0.0219	0.06823	--	0	0.845	1	0.3579	CORO7-PAM16;CORO7;PAM16	16	4406933
cg11501976	-0.0524	0.0287	0.06823	--	0	0.002	1	0.9607	SLC25A4	4	186064568
cg22446491	-0.1243	0.0682	0.06823	--	0	0.196	1	0.6579		15	98961376
cg01898817	-0.056	0.0307	0.06823	--	0	0.163	1	0.6867	PEBP4;RP11-459E5.1	8	22614544
cg06787206	-0.0644	0.0353	0.06823	--	0	0.026	1	0.8729		10	120168048
cg12940991	-0.0755	0.0414	0.06823	--	0	0.038	1	0.8449	RP11-7F17.5;RP11-7F17.4	14	77525744
cg15381875	0.0556	0.0305	0.06823	++	43.1	1.757	1	0.185	FAM151B;CTD-2015H6.3	5	79783844
cg00054741	0.0661	0.0363	0.06824	+-	0	0.642	1	0.4231	MIR523	19	54201247
cg06302245	0.0728	0.0399	0.06824	+-	0	0.585	1	0.4443	SMIM3;C5orf62	5	150156869
cg22413726	-0.0673	0.0369	0.06824	--	41.4	1.706	1	0.1915	PPP2R5B	11	64691999
cg14165214	-0.0698	0.0383	0.06824	--	0	0.108	1	0.7429	7SK	12	114943144
cg23176496	0.0701	0.0384	0.06824	+-	41.6	1.713	1	0.1906	SGK3	8	67687356
cg27084952	0.0516	0.0283	0.06824	++	0	0.35	1	0.554	LMF1;LA16c-366D3.1	16	980146
cg00640087	-0.0529	0.029	0.06824	--	0	0.14	1	0.7085	MSH5;CLIC1	6	31707202
cg24964137	0.0755	0.0414	0.06824	+-	0	0.953	1	0.3291	LOC100505666;ADAM15	1	155023559
cg03352582	0.0667	0.0366	0.06824	++	53	2.125	1	0.1449	LINC00290	4	182081389
cg08224208	0.0622	0.0341	0.06824	++	0	0.104	1	0.7468	SYDE1	19	15218165
cg05585475	0.0611	0.0335	0.06824	++	50.8	2.033	1	0.1539		5	140015193
cg11727132	-0.0786	0.0431	0.06824	--	0	0.281	1	0.5959		4	45997475
cg05279962	-0.0347	0.019	0.06825	-+	33	1.493	1	0.2217		20	47963059
cg15821835	0.0763	0.0418	0.06825	+-	21.8	1.278	1	0.2583	SGK3	8	67686767
cg17511698	0.0683	0.0375	0.06825	++	70.7	3.409	1	0.06483		18	14031770
cg07248951	-0.0511	0.028	0.06825	--	0	0.108	1	0.7429	EIF2C3	1	36397042
cg17362899	0.0447	0.0245	0.06825	+-	0	0.657	1	0.4177	CRYGN	7	151138295
cg01726808	-0.0542	0.0297	0.06825	--	0	0.279	1	0.5977	KCNJ6;TMPRSS3	21	39238433
cg24525400	0.0339	0.0186	0.06826	++	0	0.733	1	0.3919		2	20340544
cg03502767	0.2089	0.1146	0.06826	++	90.7	10.787	1	0.001022	NTNG1	1	108023486
cg01217180	-0.0751	0.0412	0.06826	--	0	0.455	1	0.4998	ENTPD6	20	25176214
cg16179720	0.0474	0.026	0.06826	++	0	0.479	1	0.4888	SPATS2L	2	201175660
cg03004619	-0.0465	0.0255	0.06826	-+	5	1.053	1	0.3049	ARMC9	2	232173822
cg01313320	-0.0553	0.0303	0.06826	--	0	0.559	1	0.4545	EPAS1	2	46526265
cg22322653	0.0721	0.0395	0.06826	++	0	0.062	1	0.8033	INPP4A	2	99167915
cg01802772	0.1978	0.1085	0.06826	++	0	0.011	1	0.9151	ACOT11	1	55014160
cg19768537	-0.0498	0.0273	0.06827	-+	64.5	2.819	1	0.09313	MYEOV	11	69156137
cg11872743	0.0993	0.0545	0.06827	++	0	0.001	1	0.9768		17	48858651
cg09647513	0.0594	0.0326	0.06827	++	81.5	5.391	1	0.02024	PIGH	14	68056725
cg26195652	-0.0522	0.0286	0.06827	--	0	0.512	1	0.4743	TIE1	1	43765944
cg15571376	0.0813	0.0446	0.06827	++	87.8	8.208	1	0.004171	CTSC	11	88071458
cg11051973	0.0597	0.0327	0.06828	++	0	0.228	1	0.6331	RP11-232M24.1;RP11-649A16.1	3	146639659
cg00002116	-0.1086	0.0596	0.06828	--	0	0.415	1	0.5192	MRPL12;RP13-1032I1.7;RP13-1032I1.10;SLC25A10	17	79670410
cg17777694	-0.0479	0.0262	0.06828	--	0	0	1	0.9822		3	115333876
cg24874998	0.0538	0.0295	0.06828	++	0	0.139	1	0.7096	RP11-10O22.2	3	163021378
cg21647975	-0.0615	0.0337	0.06828	--	40.9	1.693	1	0.1932	CIR1;SCRN3	2	175260612
cg26673722	-0.0723	0.0396	0.06828	--	0	0.052	1	0.8192	TMPRSS11A;RP11-453E17.1	4	68776652
cg26895405	-0.063	0.0346	0.06828	--	0	0.175	1	0.6759	RP11-698N11.2	11	35941694
cg26567995	0.0757	0.0415	0.06829	+-	62.8	2.688	1	0.1011	NET1	10	5484540
cg08586979	-0.0591	0.0324	0.06829	--	85.4	6.864	1	0.008793	POLI	18	51811581
cg00360718	-0.0636	0.0349	0.06829	--	0	0	1	0.997	CUEDC2	10	104192479
cg11186386	0.0899	0.0493	0.06829	++	0	0.531	1	0.4663	LOC101929681;CTD-2010I22.2	5	29396120
cg00337662	0.0635	0.0348	0.0683	+-	48.6	1.947	1	0.1629		15	68113328
cg04804803	-0.0433	0.0238	0.0683	--	0	0.621	1	0.4306	GPATCH3;RP1-50O24.8	1	27218911
cg07281281	-0.1173	0.0643	0.0683	--	0	0.001	1	0.9758	ADAMTS2	5	178631497
cg01437221	-0.052	0.0285	0.0683	--	0	0.049	1	0.8244	MAD1L1	7	1864451
cg12208891	-0.0597	0.0328	0.0683	--	56.7	2.311	1	0.1285	SMYD4	17	1696815
cg18486507	-0.0743	0.0407	0.0683	--	0	0.175	1	0.6761	WDR70	5	37495383
cg04003694	-0.1036	0.0568	0.0683	-+	69	3.222	1	0.07267		7	100787572
cg16318882	-0.079	0.0433	0.0683	--	0	0.188	1	0.6643		8	129912602
cg02580720	-0.0473	0.026	0.06831	--	61.8	2.619	1	0.1056		1	192848502
cg00735398	0.0467	0.0256	0.06831	++	0	0.433	1	0.5106	SKAP1	17	46253694
cg02345399	0.045	0.0247	0.06831	+-	25.3	1.338	1	0.2473	NEAT1	11	65195039
cg16302790	0.0752	0.0413	0.06831	++	0	0.037	1	0.848	PDX1	13	28498334
cg06038397	-0.0468	0.0257	0.06831	-+	44.7	1.807	1	0.1788	OSBP2;MTMR3	22	31091550
cg13376352	-0.073	0.0401	0.06831	--	0	0.08	1	0.7769	ZNF292	6	87892453
cg18134734	-0.0678	0.0372	0.06831	--	0	0.348	1	0.5555	STARD10;ARAP1	11	72492305
cg07273222	0.0672	0.0369	0.06831	++	0	0.466	1	0.4947	CES4;CES1P1	16	55794031
cg22496377	0.0725	0.0398	0.06832	++	0	0.002	1	0.9629	SHF;CTD-2651B20.6	15	45493207
cg15319825	0.0538	0.0295	0.06832	+-	0	0.42	1	0.5169	CTD-2509G16.5	14	65751513
cg26810022	-0.0811	0.0445	0.06832	-+	55.7	2.258	1	0.1329	MTMR12;U6	5	32235457
cg16730700	-0.0585	0.0321	0.06832	-+	22.7	1.293	1	0.2555	IGFBP7-AS1;RP11-300M6.1;RP11-12A1.1	4	58019814
cg19619847	-0.0659	0.0362	0.06832	--	0	0.023	1	0.8787	TEAD1	11	12923565
cg19543743	0.066	0.0362	0.06832	++	0	0.035	1	0.852	PTGES3	12	57076367
cg13564428	-0.0843	0.0463	0.06832	--	0	0.052	1	0.8195	PTPN3	9	112258419
cg25622125	0.0659	0.0361	0.06833	++	0	0.641	1	0.4233	HERC2	15	28365984
cg05269359	-0.0643	0.0353	0.06833	--	0	0.045	1	0.8326	SCN4B	11	118004193
cg13718960	-0.0464	0.0255	0.06833	--	20.3	1.255	1	0.2626	RNASE1	14	21271313
cg10899388	0.0714	0.0392	0.06833	++	0	0.101	1	0.7506		3	32429908
cg09864449	-0.0406	0.0223	0.06833	--	0	0.051	1	0.8218		8	20261312
cg16204717	-0.0386	0.0212	0.06833	--	0	0.165	1	0.6847	RP11-230G5.2	12	65894458
cg16892623	0.0446	0.0245	0.06833	++	33.8	1.509	1	0.2192	BRICD5;C16orf79;RP11-304L19.8	16	2260860
cg15956957	-0.0496	0.0272	0.06833	--	0	0.003	1	0.9531	ENO2	12	7027417
cg09945955	0.0981	0.0538	0.06834	+-	0	0.114	1	0.7356		10	43544771
cg07395969	-0.0607	0.0333	0.06834	--	0	0.035	1	0.8519	CAPN2	1	223900822
cg01161877	0.0885	0.0486	0.06834	++	0	0.069	1	0.7922	UBLCP1	5	158690922
cg07044391	-0.053	0.0291	0.06834	--	0	0.235	1	0.6277	FOXH1	8	145701756
cg24607043	-0.0428	0.0235	0.06834	-+	25.2	1.338	1	0.2474		6	3562148
cg21265210	0.066	0.0362	0.06834	++	0	0.057	1	0.8112	NOTCH4	6	32187267
cg12812502	0.0787	0.0432	0.06834	++	0	0.053	1	0.8178	ITGB1;RP11-462L8.1;RP11-479G22.3	10	33247532
cg27631638	0.0651	0.0357	0.06834	+-	0	0.522	1	0.4699		2	138892947
cg22755839	-0.0539	0.0296	0.06834	--	0	0.129	1	0.719	ATP1A3	19	42489794
cg04745347	0.0642	0.0352	0.06834	++	0	0.033	1	0.8557	XIRP2-AS1;XIRP2	2	167997037
cg03404862	0.0781	0.0428	0.06835	++	0	0.46	1	0.4975	CITF22-49D8.1	22	47741252
cg04904476	0.071	0.039	0.06835	++	87	7.704	1	0.00551	ADCK5	8	145609753
cg10606490	0.0908	0.0498	0.06835	++	0	0.785	1	0.3757	C11orf88;RP11-794P6.6	11	111385450
cg25672142	-0.0905	0.0496	0.06835	--	0	0.022	1	0.883	TMEM45A	3	100211485
cg19539605	0.0535	0.0293	0.06835	++	0	0.015	1	0.9017	ADAMTS17	15	100600822
cg24480515	-0.0544	0.0298	0.06835	-+	0.2	1.002	1	0.3167	RAC1	7	6418440
cg22125530	0.041	0.0225	0.06835	++	0	0.125	1	0.724	CLASP1	2	122122883
cg19356735	-0.0514	0.0282	0.06836	--	23.9	1.314	1	0.2518	UBE2K	4	39699316
cg01924448	0.0641	0.0352	0.06836	++	63.9	2.77	1	0.09603	NFIB	9	14313043
cg03201106	-0.0777	0.0427	0.06836	--	0	0.003	1	0.9577		20	55551752
cg04343101	-0.1391	0.0763	0.06836	--	41.4	1.705	1	0.1916	CACNA1H	16	1238642
cg09075096	0.0441	0.0242	0.06837	++	7.6	1.082	1	0.2982	EPC1;LOC102031319;RP11-135A24.2	10	32641533
cg02687067	0.0671	0.0368	0.06837	++	0	0.325	1	0.5686	GALNT10;CTB-157D17.1	5	153784852
cg11307363	-0.0616	0.0338	0.06837	-+	0	0.596	1	0.4401	BRSK2	11	1474588
cg27209464	0.0609	0.0334	0.06837	+-	0	0.639	1	0.4241	WDR26	1	224598183
cg09231675	0.0438	0.024	0.06837	+-	29.2	1.413	1	0.2345		17	79523642
cg16865375	0.0705	0.0387	0.06837	++	0	0.197	1	0.657	TPD52L1	6	125523562
cg15338912	-0.0628	0.0345	0.06837	--	0	0.228	1	0.633		1	33654586
cg24921186	0.0628	0.0345	0.06837	++	37.7	1.604	1	0.2053	LOC153684;AC025171.1;CTD-2201E18.3	5	43045001
cg10789650	0.0613	0.0336	0.06837	+-	0	0.951	1	0.3295	MYT1	20	62781727
cg12548507	0.0381	0.0209	0.06838	++	0	0.531	1	0.4661	CCT2	12	69983950
cg26005973	0.0608	0.0333	0.06838	++	0	0.223	1	0.6366	PCBD1	10	72643678
cg11284929	-0.0611	0.0335	0.06838	--	21.6	1.275	1	0.2589	EGLN3	14	34568129
cg22998749	-0.0687	0.0377	0.06838	--	0	0.283	1	0.5949	GPC6	13	94288693
cg24394340	0.0634	0.0348	0.06839	++	0	0.374	1	0.541	MYO1B	2	192172462
cg16576935	-0.0719	0.0395	0.06839	--	0	0.094	1	0.7596		1	89570545
cg27002132	0.0773	0.0424	0.06839	+-	66.3	2.97	1	0.08485	TMEM41B	11	9302454
cg26706759	-0.1102	0.0604	0.06839	--	0	0.337	1	0.5617	CCDC99	5	169011746
cg09975316	-0.0698	0.0383	0.06839	-+	79.1	4.787	1	0.02868	AKAP13	15	85923848
cg09225010	-0.0657	0.036	0.0684	--	0	0	1	0.9834	RP11-323I15.5	15	35429164
cg27650540	-0.0601	0.033	0.0684	--	32.8	1.487	1	0.2226	CUX2	12	111664582
cg21830480	0.0597	0.0328	0.0684	+-	74.6	3.943	1	0.04707	THAP2;ZFC3H1	12	72057690
cg07739966	-0.0628	0.0345	0.0684	-+	58.7	2.422	1	0.1197	LINC00888;RP11-393B14.1;SNORA63;SNORA4	3	183171199
cg00718923	-0.0503	0.0276	0.0684	--	0	0.006	1	0.9406	SMAD3	15	67486665
cg22398710	-0.1355	0.0744	0.0684	--	0	0.125	1	0.7233	FBXL5	4	15627926
cg02749623	-0.0397	0.0218	0.0684	-+	15.1	1.177	1	0.2779	PFKL	21	45725119
cg07508820	0.0931	0.0511	0.0684	+-	0	0.388	1	0.5331		18	29842715
cg18301410	0.0432	0.0237	0.0684	+-	78.5	4.657	1	0.03092	PLXNA4	7	132192892
cg17115040	0.0728	0.04	0.0684	++	52.4	2.1	1	0.1473	DERL1;WDR67	8	124054509
cg13515674	-0.0818	0.0449	0.0684	--	0	0.075	1	0.7841	HMGB2	4	174255654
cg01839954	0.0582	0.0319	0.06841	+-	34.7	1.532	1	0.2158	WDR25	14	100857725
cg19240213	-0.0499	0.0274	0.06841	-+	0	0.4	1	0.527	HOXA3;HOXA-AS2	7	27163095
cg23102501	-0.0779	0.0428	0.06841	--	0	0.181	1	0.6702		1	110195290
cg18498241	0.0611	0.0335	0.06841	++	0	0.018	1	0.8921		11	69286352
cg26608305	-0.0765	0.042	0.06841	--	60.2	2.51	1	0.1131	AP2A2	11	925416
cg04742384	-0.1187	0.0652	0.06841	--	0	0.578	1	0.4469	CBLN4	20	54576415
cg07992840	0.0597	0.0328	0.06842	++	0	0.016	1	0.8986		16	55052984
cg17245223	0.0619	0.034	0.06842	++	80.6	5.152	1	0.02322	EBF3	10	131647483
cg03277842	-0.0512	0.0281	0.06842	--	0	0.011	1	0.9163	7SK	6	87792851
cg22478094	-0.0465	0.0255	0.06842	-+	6.8	1.073	1	0.3003	CBX5;RP11-968A15.2	12	54655026
cg25844333	-0.0541	0.0297	0.06842	--	0	0.05	1	0.8237	PKMYT1	16	3030656
cg16259171	0.0466	0.0256	0.06843	++	30.7	1.443	1	0.2297	DNAJB13	11	73660510
cg10911044	-0.0688	0.0378	0.06843	--	0	0.021	1	0.8845	PTPN12	7	77190834
cg16774382	-0.0454	0.0249	0.06843	--	0	0.326	1	0.5683	OR6V1	7	142748640
cg24903370	-0.0441	0.0242	0.06843	-+	60.6	2.541	1	0.111		6	138326044
cg18149593	-0.0628	0.0345	0.06843	--	0	0.014	1	0.9066	COX7A2L	2	42588534
cg21577814	0.0585	0.0321	0.06844	++	36.7	1.579	1	0.2089	HEXB	5	73981814
cg26331880	0.0401	0.022	0.06844	++	0	0.028	1	0.8677	RADIL	7	4845625
cg25946205	0.0902	0.0495	0.06844	++	0	0.016	1	0.898	ZSWIM4	19	13929080
cg22950899	0.0407	0.0223	0.06844	+-	47.7	1.911	1	0.1669	PTPRS	19	5253997
cg22802687	-0.0801	0.044	0.06844	--	0	0.628	1	0.4282		17	37781256
cg11360098	0.0944	0.0518	0.06844	+-	53.5	2.152	1	0.1424	RP11-71B7.2	2	95613040
cg02638057	0.1149	0.0631	0.06844	+-	41.5	1.71	1	0.191	C1orf103;LRIF1	1	111506577
cg04797252	0.0718	0.0394	0.06845	++	0	0.045	1	0.8315		16	34380215
cg01223225	-0.0504	0.0276	0.06845	--	14.8	1.173	1	0.2787	PRR25	16	855449
cg24460711	0.037	0.0203	0.06845	++	0	0.005	1	0.9461	CACNA1C	12	2739918
cg10491127	-0.065	0.0357	0.06845	--	0	0.485	1	0.4864	ATP10D	4	47527649
cg20195064	0.0894	0.0491	0.06846	++	0	0.925	1	0.3362	FAM103A1;HOMER2;RP11-382A20.5	15	83654748
cg01539186	0.0582	0.032	0.06846	++	0	0.094	1	0.7597	GZF1	20	23343673
cg00591015	-0.0769	0.0422	0.06846	-+	0	0.434	1	0.5101	RP11-561C5.5;AKAP13	15	85820399
cg15078271	0.0491	0.0269	0.06846	++	9.1	1.1	1	0.2943	KIAA0195	17	73472441
cg18363192	0.0713	0.0391	0.06846	++	71.5	3.513	1	0.06089	NEU1;SLC44A4	6	31831434
cg14143086	-0.0386	0.0212	0.06847	-+	80.3	5.065	1	0.02441	SRL	16	4292113
cg16506114	-0.0771	0.0423	0.06847	--	0	0.112	1	0.7384		3	96495797
cg14103123	-0.0665	0.0365	0.06847	--	0	0.409	1	0.5225	RALGDS	9	136004821
cg00452393	-0.0748	0.0411	0.06847	-+	67.4	3.069	1	0.07978	HAGH;FAHD1	16	1877379
cg15774543	0.0692	0.038	0.06847	++	0	0.092	1	0.7617	MED17;TAF1D	11	93517310
cg04794261	0.0416	0.0229	0.06847	++	0	0.221	1	0.6383	RP11-241G9.3	5	68781794
cg23319068	-0.039	0.0214	0.06847	-+	62.3	2.651	1	0.1035	LOC100507091;PITPNM2;RP11-197N18.7	12	123565841
cg07182938	0.0496	0.0272	0.06847	++	0	0.139	1	0.7097	PLEKHM2	1	16038722
cg14089425	0.0791	0.0434	0.06847	++	0	0.071	1	0.7898	KCNQ1	11	2616834
cg26045482	0.0749	0.0411	0.06848	++	0	0.003	1	0.9565		18	57652631
cg18494448	0.0542	0.0297	0.06848	++	0	0.236	1	0.6272		17	16492891
cg22591293	0.0713	0.0391	0.06848	+-	0	0.315	1	0.5744	C2orf49	2	105953428
cg25264370	-0.0732	0.0402	0.06848	--	0	0.092	1	0.7616	P4HTM;RP13-131K19.2	3	49027283
cg16140954	0.0961	0.0527	0.06848	+-	30.1	1.431	1	0.2315	C1orf174;LOC100133612;RP13-15E13.1	1	3816609
cg11258947	0.0554	0.0304	0.06848	++	63.7	2.753	1	0.09707		3	31199029
cg02748479	-0.1438	0.0789	0.06848	--	0	0.194	1	0.6596	SHISA9	16	12994049
cg05185035	0.0633	0.0348	0.06848	++	0	0	1	0.9974	FAM118A	22	45725512
cg21443659	-0.066	0.0362	0.06848	-+	78.7	4.685	1	0.03043	AC007563.5	2	217745721
cg25224376	-0.0743	0.0408	0.06848	--	0	0.012	1	0.9116	BCS1L;ZNF142	2	219524344
cg17822325	-0.0516	0.0283	0.06848	--	0	0.564	1	0.4528	SERINC2	1	31896462
cg26317050	-0.0618	0.0339	0.06848	--	0	0.605	1	0.4366	RPL34-AS1;RP11-462C24.1	4	109532761
cg05930000	0.0653	0.0358	0.06848	++	0	0.2	1	0.6545	KLHL29	2	23691424
cg10652956	-0.073	0.04	0.06849	--	28.4	1.397	1	0.2371	ZNF32;ZNF32-AS3	10	44144380
cg04819846	0.0607	0.0333	0.06849	+-	0	0.387	1	0.5338	DMGDH	5	78389591
cg00197692	0.0789	0.0433	0.06849	+-	32.8	1.488	1	0.2226	CCDC58;FAM162A	3	122102920
cg17486538	-0.0851	0.0467	0.06849	--	0	0.055	1	0.8151	INO80B;INO80B-WBP1	2	74681555
cg24713595	-0.0647	0.0355	0.06849	--	0	0.224	1	0.6362	TJP3	19	3708145
cg22283297	0.0956	0.0525	0.06849	++	0	0.075	1	0.7842	SLC24A6	12	113773020
cg15815403	-0.0357	0.0196	0.06849	--	0	0.761	1	0.3829		5	10559850
cg19622415	-0.0915	0.0502	0.06849	--	0	0.298	1	0.5851		11	130439552
cg13542542	0.04	0.0219	0.06849	++	0	0.384	1	0.5353	TMEM145	19	42821106
cg13416488	0.057	0.0313	0.06849	++	0	0.127	1	0.7214	TM9SF1	14	24665382
cg11404759	-0.0734	0.0403	0.0685	--	0	0.168	1	0.6822		1	64811503
cg07553955	-0.0537	0.0295	0.0685	--	0	0.091	1	0.7634	VAV2	9	136733775
cg05083363	0.082	0.045	0.0685	+-	0	0.472	1	0.4921	SCARNA20	1	171736386
cg02459529	0.0755	0.0414	0.0685	++	0	0.134	1	0.7138	FJX1	11	35639998
cg13330146	-0.0581	0.0319	0.0685	--	0	0.027	1	0.8693		8	1325274
cg27061175	0.0806	0.0443	0.0685	++	0	0.05	1	0.8226	LPGAT1	1	211927738
cg10693685	-0.0413	0.0227	0.0685	-+	47.3	1.898	1	0.1683	MCM3AP	21	47686968
cg11311352	0.0387	0.0212	0.06851	++	0	0.534	1	0.4647		19	56058710
cg15868169	0.0371	0.0204	0.06851	++	0	0.463	1	0.4961	ANKFY1	17	4092466
cg24367777	-0.1015	0.0557	0.06851	--	0	0.151	1	0.6974	RP11-799O21.1	10	6828769
cg09758742	-0.0748	0.0411	0.06852	-+	59.6	2.478	1	0.1155	XKR6	8	11059062
cg13253694	-0.0806	0.0443	0.06852	--	0	0.722	1	0.3955	CCDC86;RP11-804A23.4;RP11-804A23.2	11	60609608
cg19594772	0.0589	0.0323	0.06852	++	0	0.151	1	0.6975	ADCY7	16	50300289
cg01566982	0.0368	0.0202	0.06852	+-	18.3	1.224	1	0.2686	STK32C	10	134063449
cg20450158	0.0655	0.036	0.06852	++	51.9	2.079	1	0.1494	TCP1;SNORA29	6	160207485
cg01671740	-0.0643	0.0353	0.06852	--	0	0.348	1	0.5553	EDARADD	1	236633469
cg13564468	-0.0864	0.0474	0.06852	-+	50.6	2.024	1	0.1548	C6orf192;SLC18B1	6	133120000
cg21010995	0.0498	0.0274	0.06852	++	0	0.245	1	0.6206	NPHP4	1	5927942
cg22421902	0.0739	0.0405	0.06852	++	0	0	1	0.9837	STXBP6	14	25518362
cg01330629	0.0485	0.0266	0.06853	+-	45.7	1.841	1	0.1749	GDI2	10	5881083
cg08989812	0.0492	0.027	0.06853	++	0	0.245	1	0.621	SULF2	20	46327015
cg01371155	-0.0669	0.0367	0.06853	--	0	0.074	1	0.7857	ESRRG	1	216774598
cg01382830	-0.0476	0.0261	0.06853	--	0	0.189	1	0.6639	TPI1;USP5	12	6975192
cg08650900	0.0793	0.0435	0.06853	+-	0	0.697	1	0.4038		13	47694775
cg07701757	-0.1478	0.0811	0.06853	--	0	0	1	0.9899		4	147164858
cg02526981	-0.0636	0.0349	0.06854	-+	74.1	3.86	1	0.04946	EBF3	10	131650388
cg10918735	-0.0737	0.0404	0.06854	--	52.6	2.111	1	0.1463		19	39754974
cg11526560	-0.0699	0.0384	0.06854	-+	48.4	1.937	1	0.164	XRCC4;TMEM167A	5	82373276
cg08334575	-0.0426	0.0234	0.06854	--	75.6	4.094	1	0.04302	DOHH	19	3494082
cg03903215	-0.0446	0.0245	0.06854	--	0	0.004	1	0.9495		6	149532584
cg12092484	-0.0553	0.0303	0.06854	--	0	0	1	0.9824	SAFB2	19	5590815
cg08985530	-0.0744	0.0408	0.06854	--	0	0.217	1	0.641		12	77694045
cg18521362	0.0742	0.0407	0.06855	++	0	0.456	1	0.4996		2	62390918
cg11820517	-0.0969	0.0532	0.06855	--	81	5.26	1	0.02183	LOC387763;C11orf96;RP11-613D13.4	11	43964150
cg13034943	0.0752	0.0413	0.06855	++	0	0.198	1	0.6564	ULK1	12	132379564
cg18658141	0.0667	0.0366	0.06855	++	82.4	5.674	1	0.01722	ARHGEF37;U6	5	148987620
cg15633140	0.0568	0.0312	0.06855	++	0	0	1	0.9946	FKBP8	19	18648485
cg23973532	0.0597	0.0328	0.06855	++	37.2	1.592	1	0.2071	TRIM55	8	67054592
cg10914120	-0.0452	0.0248	0.06855	-+	44.4	1.799	1	0.1798	CUL4A	13	113893660
cg00608779	0.04	0.0219	0.06855	++	0	0.813	1	0.3672	PRRX2	9	132436490
cg11430075	0.0717	0.0394	0.06855	++	56.2	2.281	1	0.131		5	264123
cg12444916	0.0516	0.0283	0.06856	++	62.5	2.666	1	0.1025	ASIC2	17	32269956
cg23127727	0.0312	0.0171	0.06856	++	80.8	5.196	1	0.02265	CHI3L2	1	111781479
cg11643081	-0.0451	0.0248	0.06856	--	9	1.099	1	0.2944		12	294873
cg06785624	0.0818	0.0449	0.06856	+-	0	0.979	1	0.3224	PLEC1	8	144990484
cg11821697	0.0845	0.0464	0.06856	++	0	0.078	1	0.7802		14	56380457
cg07461772	0.0869	0.0477	0.06856	++	0	0.198	1	0.656	SMPD3	16	68482809
cg18584907	-0.0384	0.0211	0.06857	-+	0	0.77	1	0.3802	TANK;AC009313.1	2	162016888
cg23169596	0.055	0.0302	0.06857	+-	0	0.752	1	0.386	JAKMIP1	4	6043711
cg10533937	-0.0717	0.0394	0.06857	--	0	0.223	1	0.6366		20	49977559
cg12163925	0.0696	0.0382	0.06857	++	74.8	3.969	1	0.04635	VSTM2L	20	36530296
cg17774569	0.0622	0.0341	0.06857	++	0	0.01	1	0.9199	PAX8-AS1;PAX8;AC016683.6;RP11-65I12.1	2	113998034
cg17234226	0.0471	0.0258	0.06857	++	0	0.505	1	0.4774	ANTXR1	2	69465305
cg14345069	-0.0673	0.037	0.06858	--	0	0.082	1	0.7752	UFSP2;C4orf47	4	186347299
cg02826739	0.0345	0.019	0.06858	++	0	0.502	1	0.4788	IGF1R	15	99282516
cg05195559	-0.046	0.0253	0.06858	--	0	0.492	1	0.4828		2	187383871
cg18866192	0.0732	0.0402	0.06858	++	89.2	9.255	1	0.002349	MACROD2	20	14945440
cg14418592	0.0636	0.0349	0.06858	++	0	0.278	1	0.5979	NRM	6	30660664
cg10738717	0.078	0.0428	0.06858	+-	50.8	2.034	1	0.1539	RBFOX1;RP11-468I15.1;RP11-420N3.2	16	6622517
cg16927114	-0.1487	0.0816	0.06858	--	0	0.045	1	0.8316		1	106821626
cg18921637	0.06	0.033	0.06858	+-	0	0.531	1	0.4661	RNF150	4	141980411
cg13128730	0.0645	0.0354	0.06858	++	0	0.168	1	0.6823	RMND5B	5	177557673
cg11407290	-0.0571	0.0314	0.06858	--	0	0.199	1	0.6559	MRPS12;SARS2	19	39420982
cg01873729	-0.0612	0.0336	0.06858	--	0	0	1	0.9864	IFT140	16	1607327
cg06170720	-0.0475	0.0261	0.06858	--	0	0.093	1	0.76	PLEKHG5	1	6537609
cg16055526	-0.0709	0.039	0.06859	--	0	0.06	1	0.8069	HLA-DPB2	6	33083287
cg04901835	0.0595	0.0327	0.06859	++	0	0.252	1	0.6159	SLC2A5	1	9127501
cg18003234	0.0708	0.0389	0.0686	+-	40.6	1.682	1	0.1946	EIF4A3	17	78121154
cg25325094	-0.0681	0.0374	0.0686	-+	0	0.212	1	0.645	PPP2R2B	5	146259544
cg03480383	-0.0457	0.0251	0.0686	--	0	0.048	1	0.8273	SPIRE2	16	89930147
cg19930715	0.0389	0.0214	0.0686	++	0	0.054	1	0.8168	FAM196B;DOCK2	5	169302407
cg05601215	-0.0526	0.0289	0.0686	--	0	0.089	1	0.7653	AKT3;AKT3-IT1	1	243958259
cg14602664	-0.0448	0.0246	0.0686	--	0	0.005	1	0.9414	EIF4G1	3	184045702
cg07823920	-0.0564	0.031	0.0686	--	0	0.472	1	0.492	CABC1;ADCK3	1	227170436
cg18267506	-0.0558	0.0306	0.06861	-+	72.4	3.624	1	0.05694	SPATA6	1	48937445
cg13257070	-0.0362	0.0199	0.06861	--	0	0.288	1	0.5917	COL13A1	10	71639702
cg06949345	-0.0344	0.0189	0.06861	--	0	0.235	1	0.6278	KIF26A	14	104617598
cg17476951	0.0459	0.0252	0.06861	++	0	0.31	1	0.5775	TRAPPC9	8	141053896
cg04332433	0.0797	0.0438	0.06861	++	0	0.278	1	0.5981	MUC4	3	195536520
cg02231880	0.0994	0.0546	0.06861	++	0	0.271	1	0.6024	LOC100131315;GREM1;RP11-758N13.1	15	33011300
cg02099474	-0.081	0.0445	0.06861	--	0	0.092	1	0.762	CYP2W1	7	1027990
cg03642513	0.0483	0.0265	0.06861	++	0	0.71	1	0.3993	DCK;MOB1B	4	71859104
cg25276246	-0.0502	0.0276	0.06861	--	0	0.281	1	0.5958	PKDCC	2	42281980
cg20898288	0.0646	0.0355	0.06862	++	0	0.064	1	0.7999	FGFR4	5	176515724
cg02954903	-0.05	0.0275	0.06862	--	0	0.099	1	0.7531	CCDC80	3	112359935
cg04828147	0.0574	0.0315	0.06862	++	0	0.211	1	0.6458		2	23496634
cg17215666	-0.1183	0.065	0.06862	--	0	0.021	1	0.8843	SUMF2	7	56131930
cg07054564	-0.0868	0.0477	0.06862	-+	59.8	2.49	1	0.1146	ANKRD62	18	12095187
cg02890960	-0.0647	0.0355	0.06862	-+	29	1.409	1	0.2352	HYAL4	7	123506454
cg00816096	0.0537	0.0295	0.06862	++	0	0.402	1	0.5262	GNA15;LOC100996351	19	3150134
cg12974832	0.0571	0.0313	0.06862	++	0	0.327	1	0.5675	SNTB1	8	121666457
cg02119043	0.0734	0.0403	0.06863	+-	0	0.378	1	0.5387	MED7;ITK;HAVCR2	5	156569888
cg04406795	-0.0559	0.0307	0.06863	--	0	0.004	1	0.9478	STXBP6	14	25288825
cg23979269	0.0859	0.0472	0.06863	++	47.8	1.914	1	0.1665	C11orf83;C11orf48	11	62439091
cg04197806	-0.0651	0.0358	0.06864	-+	9.8	1.109	1	0.2923		3	189067625
cg08367210	-0.0803	0.0441	0.06864	-+	87.2	7.794	1	0.005243	BLNK	10	97988640
cg05191034	0.1046	0.0574	0.06864	++	0	0.002	1	0.9642	KSR2	12	118106089
cg01474357	0.0382	0.021	0.06864	+-	12.1	1.137	1	0.2862		3	120506631
cg09813782	0.0811	0.0446	0.06864	++	0	0.022	1	0.8823	CSRNP3	2	166407066
cg25877869	0.0659	0.0362	0.06864	++	0	0.213	1	0.6446	AQP9;ALDH1A2	15	58471936
cg12374136	0.0423	0.0232	0.06864	+-	25.5	1.342	1	0.2467	PSD2	5	139216767
cg08346078	-0.0805	0.0442	0.06864	--	0	0.432	1	0.5108	FSTL3	19	680592
cg11973602	0.0542	0.0298	0.06865	+-	0	0.924	1	0.3364	ODF2L	1	86861439
cg09435364	0.0407	0.0223	0.06865	++	0	0.018	1	0.8925	MCF2L	13	113597156
cg06354652	0.0621	0.0341	0.06865	++	0	0.63	1	0.4273	OR1B1;RP11-64P14.7	9	125392149
cg13733403	-0.0482	0.0265	0.06865	--	0	0.472	1	0.492		19	6528291
cg04593084	0.0755	0.0415	0.06865	++	0	0.027	1	0.8699	Y_RNA	20	48537855
cg20544356	0.0761	0.0418	0.06865	++	0	0.011	1	0.9155	U6atac	17	29890935
cg18276117	-0.0649	0.0356	0.06865	--	0	0.417	1	0.5184	PAF1;MED29	19	39882957
cg19184885	-0.0544	0.0299	0.06865	-+	0	0.681	1	0.4094	NPEPPS	17	45699322
cg22504837	-0.0778	0.0427	0.06865	-+	0	0.392	1	0.5313	VCL	10	75809922
cg26112457	0.0855	0.0469	0.06865	++	0	0.211	1	0.6457	APOB	2	21267334
cg01168028	0.0762	0.0418	0.06865	++	0	0.344	1	0.5578		20	30189781
cg17278355	-0.0393	0.0216	0.06865	--	46.9	1.885	1	0.1698	ELFN1	7	1746930
cg23876056	0.0564	0.031	0.06866	++	34.6	1.529	1	0.2163		6	24950870
cg22186387	0.051	0.028	0.06866	++	73.7	3.807	1	0.05104		3	152371520
cg08958558	-0.0575	0.0316	0.06866	--	0	0.003	1	0.9534	SLC39A10	2	196581551
cg23231670	0.114	0.0626	0.06866	++	66.3	2.971	1	0.08479	RAET1L	6	150346800
cg01176103	0.0438	0.0241	0.06867	++	0	0.491	1	0.4834	SSH1	12	109204856
cg07305463	-0.0585	0.0321	0.06867	--	0	0.735	1	0.3914	LCT	2	136567211
cg11481223	-0.0437	0.024	0.06867	-+	71.5	3.507	1	0.06112		2	147625024
cg18491513	-0.0754	0.0414	0.06868	-+	50.4	2.016	1	0.1556	AC092846.1	4	24423573
cg27247253	0.0432	0.0237	0.06868	++	0	0.099	1	0.7529	OR8B8	11	124311515
cg23964865	0.0851	0.0467	0.06868	+-	20.6	1.259	1	0.2619		6	140640522
cg08120631	-0.0685	0.0376	0.06868	--	0	0.769	1	0.3805		22	49637633
cg06756557	0.0663	0.0364	0.06868	++	53.5	2.153	1	0.1423	STAMBPL1	10	90639746
cg12727529	0.1236	0.0679	0.06868	++	0	0.848	1	0.357	CCK	3	42307761
cg04101572	0.099	0.0544	0.06869	++	0	0.483	1	0.4869	LINC01331;CTC-419K13.1	5	73796519
cg26823930	0.0456	0.025	0.06869	++	0	0.006	1	0.936	CMIP	16	81582954
cg17354139	-0.0959	0.0527	0.06869	-+	0	0.682	1	0.4089	SMOC2	6	168856817
cg09098144	-0.076	0.0418	0.06869	--	0	0.017	1	0.8961	SNX25	4	186134757
cg18028289	0.0639	0.0351	0.06869	+-	69.8	3.31	1	0.06885	ZSCAN20	1	33941835
cg11721435	-0.0603	0.0331	0.06869	-+	76.4	4.236	1	0.03957		2	55651436
cg01050183	-0.0407	0.0224	0.06869	--	0	0.022	1	0.8814	TMEM184A	7	1592305
cg09936572	0.0383	0.021	0.06869	+-	0	0.842	1	0.3589	NBPF1	1	16932575
cg01945913	-0.0448	0.0246	0.06869	--	0	0.099	1	0.7536	LPCAT1	5	1469001
cg16233074	-0.0551	0.0303	0.06869	--	40.1	1.67	1	0.1963		17	42445042
cg02315315	-0.0341	0.0187	0.0687	-+	30.5	1.439	1	0.2303	LOC100134259;AC016722.2	2	47055138
cg15300481	0.0549	0.0301	0.0687	++	0	0.001	1	0.9778	SPATS2L	2	201338108
cg19139795	0.088	0.0483	0.0687	++	0	0.105	1	0.7459		6	92192693
cg14599108	0.0748	0.0411	0.0687	+-	10.6	1.118	1	0.2903	ZC3H7A	16	11853385
cg01141508	-0.0765	0.042	0.0687	--	0	0.051	1	0.822	CNTFR	9	34555095
cg27064337	-0.0544	0.0299	0.0687	--	0	0.088	1	0.7668		8	18925266
cg00166917	0.0787	0.0432	0.0687	+-	38.7	1.632	1	0.2014	TRIM33	1	115006998
cg11722504	-0.057	0.0313	0.0687	--	0	0.189	1	0.6638	PALM2-AKAP2;AKAP2	9	112879042
cg19722551	-0.0462	0.0254	0.0687	-+	53.3	2.143	1	0.1432	RP11-617F23.1	15	90625542
cg09833224	-0.0829	0.0455	0.06871	-+	72.6	3.654	1	0.05593	C8orf4	8	40010466
cg19909349	0.0537	0.0295	0.06871	+-	69	3.224	1	0.07257	LAMA1	18	7118092
cg05502787	0.0414	0.0228	0.06871	++	0	0.533	1	0.4653		22	27530771
cg06889165	0.0741	0.0407	0.06871	++	44.8	1.812	1	0.1782	PRO1768;FOXN3;CTD-2303B20.1;RP11-33N16.3	14	90042580
cg15914706	-0.068	0.0374	0.06871	-+	0	0.966	1	0.3256	ADIPOQ;ADIPOQ-AS1	3	186574835
cg12311788	0.0669	0.0368	0.06871	++	86.7	7.517	1	0.006112	IGF1R	15	99347164
cg14211415	-0.0768	0.0422	0.06871	--	0	0.024	1	0.8763	TMEM131	2	98612370
cg20078466	-0.0965	0.053	0.06871	--	0	0.3	1	0.5837	IKZF1	7	50344331
cg06471713	0.0402	0.0221	0.06872	+-	0	0.953	1	0.3291	STEAP3	2	119983361
cg17223045	-0.0602	0.0331	0.06872	--	0	0.418	1	0.518		8	43402630
cg05180443	0.0887	0.0487	0.06872	++	37.2	1.592	1	0.207	CHAD;ACSF2	17	48546554
cg17143291	-0.1557	0.0855	0.06872	-+	0	0.405	1	0.5245	CACNA1E	1	181458839
cg12033043	0.0843	0.0463	0.06872	++	0	0.001	1	0.9715	PINX1;RP11-177H2.2	8	10696639
cg00909318	0.0763	0.0419	0.06872	++	0	0.673	1	0.412		4	23981100
cg23326689	0.12	0.0659	0.06872	++	0	0.347	1	0.556	STMN2	8	80523461
cg17058296	-0.063	0.0346	0.06872	-+	7.9	1.086	1	0.2973		5	2166906
cg14631690	-0.0656	0.0361	0.06872	--	39.6	1.655	1	0.1983	CLPTM1L	5	1335196
cg02770983	0.0627	0.0344	0.06872	++	0	0.149	1	0.6993	PAX6	11	31822341
cg05829976	0.0616	0.0339	0.06873	++	0	0.057	1	0.8116	MYT1	20	62865953
cg22541963	-0.0699	0.0384	0.06873	--	30.8	1.446	1	0.2292	CABLES2	20	60982533
cg19001794	0.0573	0.0315	0.06873	+-	24.2	1.319	1	0.2507	HIC1	17	1958162
cg10636959	0.0511	0.0281	0.06873	+-	0	0.761	1	0.383	TRIM26	6	30162942
cg08814830	-0.0575	0.0316	0.06873	--	19.5	1.243	1	0.265	UNC5B	10	73049277
cg27483716	0.0679	0.0373	0.06873	++	0	0.139	1	0.7093	IKBKB	8	42152173
cg10332597	0.0446	0.0245	0.06873	+-	65.3	2.878	1	0.0898	PPP1R16B	20	37495094
cg13131015	0.0634	0.0348	0.06873	+-	39.4	1.65	1	0.199	GUCY2C;RP11-174G6.1	12	14849542
cg16946007	0.0788	0.0433	0.06873	++	0	0.836	1	0.3605	REV1	2	100078174
cg24055398	-0.0664	0.0365	0.06873	--	0	0.004	1	0.9502	NT5C	17	73127994
cg21772500	0.058	0.0319	0.06874	++	0	0.112	1	0.738	U6	21	38417551
cg13721589	-0.1086	0.0597	0.06874	-+	56.3	2.289	1	0.1303	SREBF1	17	17716006
cg23563248	0.0569	0.0312	0.06874	+-	54.5	2.196	1	0.1383	AGMO	7	15596973
cg10759972	0.0439	0.0241	0.06874	++	0	0.05	1	0.8227		8	1971471
cg09752198	-0.0536	0.0294	0.06874	--	0	0.633	1	0.4263	ERCC6L2	9	98771480
cg06165879	-0.0879	0.0483	0.06874	--	0	0.66	1	0.4166	PAPSS1	4	108641608
cg24780501	0.118	0.0648	0.06874	++	0	0.477	1	0.4898	KCNQ1DN	11	2890450
cg12438753	0.053	0.0291	0.06874	+-	0.4	1.004	1	0.3162	KIAA0391	14	35667549
cg07413979	0.0446	0.0245	0.06874	+-	28	1.39	1	0.2385	LOC100506258;SYT9;CTD-2516F10.2	11	7462875
cg21245717	0.077	0.0423	0.06874	++	0	0.628	1	0.428	TGM7	15	43585934
cg19107055	0.0641	0.0352	0.06875	++	78.4	4.627	1	0.03146	DDC	7	50560686
cg02054457	-0.0484	0.0266	0.06875	--	0	0.036	1	0.8495	TNR	1	175683971
cg19755886	0.0562	0.0309	0.06875	++	76.8	4.303	1	0.03805	LPIN1	2	11953281
cg05135366	0.042	0.0231	0.06875	++	0	0.058	1	0.8089	TRAP1;DNASE1	16	3722650
cg24386596	0.0934	0.0513	0.06875	++	74.7	3.948	1	0.04692	VAPB	20	56964081
cg12021980	-0.0503	0.0276	0.06875	--	0	0.38	1	0.5375	MSI2	17	55665546
cg00262195	0.0531	0.0292	0.06875	+-	64.4	2.809	1	0.09373	WDR62	19	36561453
cg04895345	0.0446	0.0245	0.06875	++	0	0.223	1	0.637	STARD13;RP11-81F11.3	13	33780283
cg25416030	0.0832	0.0457	0.06875	++	81.1	5.293	1	0.02141	LINC01495;RP11-34N19.1;CTD-2140G10.1	11	22513126
cg03806069	0.0683	0.0375	0.06875	++	0	0.442	1	0.506		6	168615500
cg04393897	-0.0481	0.0264	0.06875	-+	0	0.584	1	0.4449	BAT2L2;PRRC2C	1	171454518
cg04962994	-0.084	0.0462	0.06876	-+	0	0.891	1	0.3451	RP11-257A22.1	4	63993892
cg22149014	-0.0678	0.0372	0.06876	--	0	0.349	1	0.5546	PIK3AP1;AL138765.1	10	98400013
cg01823830	0.0631	0.0347	0.06876	+-	0	0.528	1	0.4674	SUMF2	7	56144144
cg05771342	0.0817	0.0449	0.06876	+-	49.4	1.975	1	0.1599	MRGPRF;RP11-554A11.6	11	68782202
cg13512374	-0.0691	0.0379	0.06876	-+	15.7	1.187	1	0.276	MARK3	14	103895494
cg17521362	-0.0528	0.029	0.06876	--	57.8	2.367	1	0.1239	BICD1	12	32426528
cg20114271	0.0546	0.03	0.06876	++	0	0.218	1	0.6402	KCNE3;RP11-702H23.4	11	74168469
cg22109262	-0.0731	0.0402	0.06876	-+	84.6	6.514	1	0.0107	LAP3	4	17578738
cg08488229	0.0842	0.0462	0.06876	++	0	0.462	1	0.4967	BRF2	8	37706941
cg23053506	0.0708	0.0389	0.06877	++	0	0.226	1	0.6346	PTPRN2	7	158075705
cg27252855	-0.0694	0.0381	0.06877	--	0	0.129	1	0.7195		3	16189891
cg10873486	0.1273	0.07	0.06877	+-	82.5	5.705	1	0.01692	LRRC37BP1;AC006050.2	17	28903508
cg18160616	-0.0588	0.0323	0.06877	--	0	0.061	1	0.8045	RNPEPL1;ANKMY1	2	241507506
cg23513504	0.0518	0.0285	0.06877	++	0	0.284	1	0.5941	TRAPPC10	21	45432403
cg15902259	0.0547	0.0301	0.06877	+-	53.3	2.143	1	0.1432	HS3ST1	4	11397730
cg06779393	-0.0538	0.0296	0.06877	-+	72.9	3.697	1	0.05452	CRP	1	159684337
cg14276133	0.0494	0.0271	0.06877	++	0	0.044	1	0.8334		9	89061100
cg03338209	-0.0799	0.0439	0.06877	--	0	0.163	1	0.6864	CARD10	22	37908796
cg08863844	0.0554	0.0304	0.06878	++	0	0.928	1	0.3354	MRC2	17	60704543
cg02031362	0.0613	0.0337	0.06878	++	1.7	1.017	1	0.3131	RP11-770G2.2	11	65535100
cg23435567	-0.0679	0.0373	0.06878	--	0	0.788	1	0.3747	SIDT1	3	113346763
cg08305942	0.0413	0.0227	0.06878	++	0	0.033	1	0.8559		16	79692354
cg02793099	0.0407	0.0224	0.06878	++	0	0.082	1	0.7741	PEG3;ZIM2	19	57350004
cg24275554	0.0389	0.0214	0.06878	++	0	0.093	1	0.7598	AKR1C1	10	4973951
cg22437240	0.0443	0.0244	0.06878	++	0	0.05	1	0.8233	AC011747.6	2	8746984
cg15719199	-0.0567	0.0312	0.06878	--	0	0.142	1	0.7066	MEF2D	1	156470295
cg04966851	0.0613	0.0337	0.06878	++	67.2	3.049	1	0.08078	RP11-255G12.2	14	51834701
cg11801959	0.0417	0.0229	0.06879	+-	0	0.949	1	0.3299	RCBTB1	13	50123613
cg25546660	0.061	0.0335	0.06879	++	45.8	1.845	1	0.1744		2	187833001
cg17220002	0.0897	0.0493	0.06879	++	0	0.058	1	0.8089	LUC7L2	7	139044009
cg10345898	-0.0682	0.0375	0.06879	--	0	0.397	1	0.5285	TNFRSF13B	17	16845965
cg27623151	0.0748	0.0411	0.06879	++	0	0.153	1	0.6958	ZNF155	19	44487436
cg16460629	0.0341	0.0187	0.06879	++	50.5	2.022	1	0.155	PRIMA1	14	94185616
cg00267713	-0.0717	0.0394	0.0688	--	0	0.001	1	0.981	EFNA3	1	155053851
cg24381979	-0.0507	0.0279	0.0688	--	0	0.886	1	0.3465		15	98543950
cg23651313	-0.0484	0.0266	0.0688	--	0	0.884	1	0.3472	COLQ	3	15533015
cg04288920	-0.0651	0.0358	0.0688	--	0	0.005	1	0.9464	LRP5	11	68184557
cg14563251	-0.0457	0.0251	0.0688	--	0	0.81	1	0.3682	SIDT1	3	113345875
cg19751545	-0.0858	0.0471	0.0688	--	0	0.738	1	0.3904	NPR1	1	153651006
cg23025365	0.0879	0.0483	0.06881	++	0	0.085	1	0.7711	VANGL1	1	116185201
cg13879653	0.0598	0.0329	0.06881	++	0	0.007	1	0.9345		3	59541592
cg03517252	0.0585	0.0321	0.06881	++	0	0.051	1	0.8216	MOBKL3;MOB4	2	198405717
cg00104333	-0.0669	0.0368	0.06881	--	0	0.587	1	0.4437	LGI1	10	95516410
cg17269506	0.0415	0.0228	0.06881	+-	37.1	1.589	1	0.2075	MISP;C19orf21	19	749946
cg00259282	0.0491	0.027	0.06881	++	0	0.001	1	0.9751	CEP68;RAB1A	2	65305163
cg18785724	-0.0562	0.0309	0.06882	--	0	0.187	1	0.6652	HEXIM1	17	43225229
cg10454879	-0.0897	0.0493	0.06882	-+	0	0.42	1	0.517		8	602158
cg13161865	-0.0356	0.0196	0.06883	--	0	0.688	1	0.407	SPATA13	13	24825312
cg22333857	0.0559	0.0307	0.06883	++	0	0.923	1	0.3367		1	88641455
cg01598082	0.0608	0.0334	0.06883	+-	85.2	6.778	1	0.00923	TK2;Y_RNA;RP11-403P17.4	16	66584061
cg07600884	0.104	0.0572	0.06883	++	0	0.037	1	0.8475	LRRC8D	1	90286190
cg09225336	0.0563	0.0309	0.06883	++	68.8	3.204	1	0.07345	RP11-351A20.2;RP11-351A20.1	16	65635750
cg01058212	-0.0784	0.0431	0.06883	-+	33.5	1.504	1	0.2201	PRR3	6	30529052
cg21245372	-0.0687	0.0377	0.06883	--	0	0.078	1	0.7806	PGAP2;NUP98	11	3819539
cg01253289	0.0778	0.0428	0.06884	+-	0	0.368	1	0.5443	PTPRU	1	29587276
cg24843380	-0.07	0.0385	0.06884	-+	0	0.573	1	0.4492	ZNF454	5	178367827
cg22389991	0.0722	0.0397	0.06884	++	0	0.702	1	0.4022	NAPG	18	10544347
cg01987164	-0.0931	0.0512	0.06884	--	0	0.228	1	0.6327	TMEM178B;RP11-744I24.1	7	140773893
cg10625851	0.0505	0.0277	0.06884	++	0	0.002	1	0.9616	C7orf51;NYAP1	7	100084567
cg22426611	0.0944	0.0519	0.06884	+-	0	0.782	1	0.3766	ARHGAP21	10	24884089
cg26226914	0.0504	0.0277	0.06885	++	0	0.019	1	0.8901	MRPL11	11	66206487
cg23039279	-0.0633	0.0348	0.06885	-+	48.7	1.948	1	0.1628	PROK2	3	71834222
cg19538677	0.0524	0.0288	0.06885	++	0	0.377	1	0.5394		3	27575726
cg04231340	0.0588	0.0323	0.06885	++	0	0	1	0.9976		16	50501845
cg10779348	0.0547	0.03	0.06885	++	0	0.394	1	0.5303	RELB	19	45518072
cg21283081	0.0424	0.0233	0.06885	++	0	0.011	1	0.9178		3	128152179
cg11182518	0.127	0.0698	0.06885	++	0	0.103	1	0.7485		5	55117965
cg05400219	0.0429	0.0236	0.06885	++	0	0.029	1	0.8652	RP11-154H17.1	1	5657677
cg26701409	0.05	0.0275	0.06885	++	42.5	1.74	1	0.1872	MTG1	10	135216484
cg09482417	0.0405	0.0223	0.06885	++	0	0.514	1	0.4736	ERGIC1	5	172305242
cg04005341	0.0634	0.0348	0.06885	++	0	0.328	1	0.5671	C11orf97;RP11-867G2.2	11	94244934
cg07343977	0.0589	0.0324	0.06885	+-	39.7	1.658	1	0.1979	ANKDD1B	5	74912492
cg14312812	-0.0484	0.0266	0.06885	-+	56.4	2.296	1	0.1297	SPTBN4	19	41062331
cg01552792	-0.0876	0.0482	0.06885	--	75.7	4.109	1	0.04265	SETD1A	16	30969118
cg05038466	0.0619	0.034	0.06886	++	0	0.008	1	0.9302	TTC31;CCDC142	2	74710528
cg17143972	0.0506	0.0278	0.06886	++	0	0.004	1	0.947	GIT1	17	27903338
cg26766885	-0.0894	0.0491	0.06886	--	0	0.198	1	0.6565	SHFM1	7	96220185
cg10901801	0.0823	0.0452	0.06886	+-	78	4.548	1	0.03295	OR14C36	1	248512026
cg05740283	-0.0471	0.0259	0.06886	--	0	0.512	1	0.4742	ZBTB46	20	62422360
cg04180268	-0.0458	0.0252	0.06886	--	0	0.036	1	0.849	KCNQ1	11	2575256
cg12218308	-0.0761	0.0418	0.06886	--	53.6	2.156	1	0.142		22	22526183
cg13689073	0.0433	0.0238	0.06886	+-	0	0.883	1	0.3473	LARP1	5	154093260
cg21832427	-0.0497	0.0273	0.06886	--	0	0.105	1	0.7454		3	194060180
cg00713412	0.0703	0.0387	0.06887	++	23.7	1.31	1	0.2523	ZBTB5	9	37439630
cg07057349	0.0436	0.024	0.06887	++	39.3	1.648	1	0.1992	GTF3C1	16	27472520
cg11519623	-0.0923	0.0507	0.06887	--	46.9	1.882	1	0.1701	ONECUT3	19	1780747
cg14088961	0.0849	0.0466	0.06887	++	19.4	1.241	1	0.2653		7	7176176
cg15538264	-0.0791	0.0435	0.06887	--	0	0.274	1	0.6008	FBXO27	19	39520228
cg22987389	-0.0697	0.0383	0.06887	--	11.2	1.126	1	0.2886	SORBS3	8	22428557
cg11120353	0.0639	0.0351	0.06887	++	0	0.019	1	0.8915	CACNA1D	3	53529189
cg04880105	-0.1085	0.0596	0.06887	--	0	0.001	1	0.9779		4	174687385
cg03037366	-0.0775	0.0426	0.06887	--	0	0.171	1	0.6788	MRPS16;RP11-152N13.5	10	75012760
cg21936550	-0.1081	0.0594	0.06888	--	0	0.046	1	0.8305	TBL2	7	72992722
cg11763795	-0.0524	0.0288	0.06888	--	17.6	1.213	1	0.2707	ATP10A	15	26028816
cg24157531	0.0716	0.0394	0.06888	+-	74.7	3.956	1	0.04671	NR5A2	1	200009447
cg14164267	0.0668	0.0367	0.06888	+-	41	1.695	1	0.193	FAM189B	1	155225166
cg04834613	0.0785	0.0431	0.06888	++	0	0.148	1	0.7004	TMEM116	12	112445291
cg14132013	-0.0575	0.0316	0.06888	--	0	0.203	1	0.6525	MGAT5B	17	74928789
cg15529614	-0.0451	0.0248	0.06888	--	0	0.07	1	0.7916		17	64198109
cg09904986	-0.0513	0.0282	0.06888	--	0	0.153	1	0.6958	LOC101928509;RP11-148L24.1	4	175114488
cg16366604	-0.0624	0.0343	0.06889	-+	0	0.32	1	0.5718	IL17RC	3	9960498
cg16219822	0.0662	0.0364	0.06889	++	0	0.278	1	0.5983	MTHFSD	16	86576341
cg05540662	0.0483	0.0266	0.06889	++	0	0	1	0.9954	ATXN1	6	16741371
cg22068494	0.0433	0.0238	0.06889	++	0	0.344	1	0.5575	STK25	2	242449026
cg04637429	-0.0426	0.0234	0.06889	--	0	0.297	1	0.5857	CDX1;AC005895.4	5	149563326
cg21851878	-0.0705	0.0387	0.06889	--	64.8	2.844	1	0.09172	LOC100294362;ENDOV;CTD-2047H16.4	17	78389460
cg20735365	-0.0776	0.0427	0.06889	--	0	0.138	1	0.7104		7	96657023
cg08120141	-0.0801	0.044	0.06889	--	0	0.178	1	0.6727	SCAMP2	15	75165821
cg11492287	-0.1225	0.0673	0.06889	--	62.5	2.67	1	0.1023	LCTL	15	66859716
cg05341533	-0.0768	0.0422	0.06889	--	0	0.024	1	0.8769	RUNX1	21	37243189
cg06187947	-0.0522	0.0287	0.06889	--	0	0.296	1	0.5867	GULP1	2	189157042
cg16889054	-0.0433	0.0238	0.0689	-+	60.6	2.535	1	0.1113	TMEM132B	12	125987736
cg16643589	0.0522	0.0287	0.0689	++	0	0.882	1	0.3476	CHP2	16	23765810
cg17304295	0.1378	0.0758	0.0689	+-	46.8	1.879	1	0.1705	CCDC125	5	68628725
cg16571192	0.0406	0.0223	0.0689	++	72	3.574	1	0.05867	CASQ1	1	160160324
cg02980457	-0.039	0.0214	0.0689	--	0	0	1	0.9906	TAF4	20	60597266
cg02488763	0.0626	0.0344	0.0689	++	0	0.971	1	0.3244	NINL	20	25529074
cg21734781	-0.0606	0.0333	0.0689	--	0	0.185	1	0.6671		3	29297895
cg07701797	-0.0655	0.036	0.0689	--	0	0.059	1	0.8081	MATN2	8	98900118
cg18816107	-0.0848	0.0466	0.0689	-+	76.4	4.244	1	0.03938	PSMD4	1	151227233
cg00770471	-0.0742	0.0408	0.06891	--	0	0.143	1	0.7053	C4orf34	4	39637530
cg10060191	0.0582	0.032	0.06891	++	7.8	1.084	1	0.2978		16	66282209
cg00166423	-0.0654	0.036	0.06891	--	0	0.675	1	0.4112	LOC340512;RP11-508N12.2	9	109865716
cg04160201	0.0403	0.0222	0.06892	++	0	0.237	1	0.6263	ZFPM1	16	88547743
cg21395577	0.0445	0.0245	0.06892	++	0	0.513	1	0.4737		1	221060851
cg04742873	0.0774	0.0425	0.06892	+-	64.6	2.822	1	0.09297	VPS52	6	33227484
cg04986015	-0.063	0.0346	0.06892	--	0	0.096	1	0.7562	DNM3	1	171810433
cg24363848	-0.055	0.0302	0.06892	--	0	0.267	1	0.6051		1	16439898
cg19261127	0.0402	0.0221	0.06892	++	0	0.381	1	0.5369	VANGL2	1	160385856
cg23730436	-0.0879	0.0483	0.06892	-+	64.9	2.846	1	0.09162	HOXB7;HOXB8;RP11-357H14.19	17	46688845
cg11497377	0.0489	0.0269	0.06892	++	0	0.17	1	0.6801	SFRS12;SREK1	5	65465543
cg04846720	0.0726	0.0399	0.06892	+-	58.5	2.412	1	0.1204	TRAF3	14	103295640
cg16016465	0.046	0.0253	0.06892	++	0	0.118	1	0.7309	RP11-10A14.5	8	9048528
cg02387679	-0.0574	0.0316	0.06893	--	0	0.148	1	0.7005	IQGAP2	5	75699865
cg24896692	-0.0693	0.0381	0.06893	--	0	0.014	1	0.9062	RNF144B	6	18387562
cg01543370	-0.0537	0.0295	0.06893	--	0	0.212	1	0.6453	ELFN1	7	1777309
cg13312062	0.0708	0.0389	0.06893	++	0	0.004	1	0.948	PLCB4	20	9199290
cg06538345	-0.0451	0.0248	0.06893	--	0	0.001	1	0.982	RPL13AP5;SNORD33;SNORD35A;SNORD34;RPL13A;SNORD32A	19	49993186
cg05295558	-0.0501	0.0275	0.06893	--	0	0.098	1	0.7547	FAM134C;TUBG1	17	40761584
cg03715269	0.059	0.0324	0.06894	++	0	0.011	1	0.9183		13	95085452
cg05462761	0.0568	0.0312	0.06894	++	0	0.006	1	0.9382	PLEKHG5	1	6545157
cg23487881	-0.0676	0.0372	0.06894	--	38.9	1.638	1	0.2007	LINC00517;TTC6	14	38372691
cg08278194	0.0479	0.0263	0.06894	++	0	0.111	1	0.7395		3	39497860
cg17259191	-0.0782	0.043	0.06894	--	0	0.003	1	0.9531		2	146664340
cg03476357	0.059	0.0325	0.06894	+-	70	3.328	1	0.06811	N6AMT1	21	30257390
cg13990129	-0.0902	0.0496	0.06894	-+	0	0.393	1	0.5309	FSD1L	9	108311111
cg08375222	-0.0765	0.0421	0.06894	-+	34.7	1.531	1	0.216	ALOX5AP	13	31311963
cg20457970	-0.0472	0.026	0.06894	--	0	0.406	1	0.5238		10	121216285
cg26218983	-0.0786	0.0432	0.06894	-+	3.5	1.036	1	0.3087	ZC3H12C	11	109964223
cg15278500	-0.0592	0.0325	0.06894	--	0	0.497	1	0.4806	RP11-654C22.2	3	72600328
cg14387743	-0.0572	0.0314	0.06894	--	0	0	1	0.9885	VNN3	6	133056278
cg01670304	0.0784	0.0431	0.06894	+-	0	0.618	1	0.4317	FCHO1	19	17890581
cg25017480	-0.0846	0.0465	0.06895	-+	72.2	3.599	1	0.05782	RP3-414A15.10	14	74100788
cg18990461	-0.0552	0.0303	0.06895	--	0	0.017	1	0.897		18	20189789
cg03127310	-0.0971	0.0534	0.06895	--	0	0.615	1	0.433		1	119553960
cg12457376	0.0651	0.0358	0.06895	+-	35.3	1.546	1	0.2137	COMT;TXNRD2	22	19928061
cg18569472	-0.0658	0.0362	0.06895	-+	72.4	3.627	1	0.05685	RRNAD1;ISG20L2	1	156697880
cg24732734	0.0536	0.0295	0.06895	+-	0.3	1.003	1	0.3166	LOC100129697;CBFA2T3;RP11-830F9.6;RP11-830F9.7	16	89006107
cg14576825	0.1166	0.0641	0.06895	++	0	0.023	1	0.8793		19	1676136
cg15810508	0.0561	0.0309	0.06895	++	0	0.249	1	0.618	RP11-305N23.1	11	119254603
cg16516091	-0.0835	0.0459	0.06896	--	0	0.107	1	0.7441	KIAA0922	4	154465115
cg22175513	0.0892	0.0491	0.06896	++	44.2	1.791	1	0.1808	CDK6	7	92408300
cg14716740	-0.0776	0.0427	0.06896	--	0	0.266	1	0.6059		3	167645572
cg00357503	0.0789	0.0434	0.06896	++	0	0.59	1	0.4422	WDR76	15	44119060
cg19864129	-0.0628	0.0345	0.06896	--	0	0.003	1	0.9558	ZNF225	19	44617184
cg13150094	0.0841	0.0462	0.06896	+-	0	0.389	1	0.5326	LOC285830;HLA-F-AS1	6	29714824
cg05153152	-0.0768	0.0423	0.06896	--	0	0.793	1	0.3731	RP11-80H8.4	3	142849987
cg13451174	-0.0611	0.0336	0.06896	-+	23.2	1.302	1	0.2538	GALNT14	2	31351106
cg09595479	0.0608	0.0334	0.06896	++	0	0.399	1	0.5275	PRPH;RP11-161H23.9	12	49689212
cg07880104	-0.0484	0.0266	0.06897	--	0	0.11	1	0.7403	LOC729156;RP11-792A8.2	7	66309972
cg23961333	0.0778	0.0428	0.06897	++	0	0.006	1	0.9368	PCSK9	1	55516078
cg24724661	-0.0896	0.0493	0.06897	--	0	0.044	1	0.8348	LOH12CR1;LOH12CR2;AC007621.1	12	12509930
cg10332413	0.0719	0.0396	0.06897	++	0	0.985	1	0.3209		18	19638333
cg10467681	0.0663	0.0365	0.06897	++	49	1.959	1	0.1616	ANAPC2;SSNA1	9	140083784
cg06277849	-0.0706	0.0388	0.06898	--	0	0.159	1	0.6899	ANKRD37;LRP2BP	4	186316674
cg04009799	0.1024	0.0563	0.06898	++	61.4	2.591	1	0.1075	FAM21EP;RP11-324H6.5	10	51823124
cg22833169	-0.0629	0.0346	0.06898	-+	22.6	1.293	1	0.2555	TUBB3;RP11-566K11.2	16	89995887
cg17443342	0.069	0.0379	0.06898	++	0	0.182	1	0.67		1	111887081
cg26673496	-0.0525	0.0289	0.06898	--	0	0.008	1	0.9285	AC084262.1	8	29128725
cg17404640	0.1119	0.0615	0.06899	+-	0	0.696	1	0.404		6	22467088
cg06893389	-0.0904	0.0497	0.06899	--	34.8	1.535	1	0.2154	RP11-964E11.2	14	37117018
cg02704946	0.0859	0.0472	0.06899	+-	0	0.668	1	0.4138	KIAA0753	17	6527184
cg12530491	-0.0451	0.0248	0.06899	-+	54.7	2.209	1	0.1372		1	160881710
cg22476592	0.0391	0.0215	0.06899	++	45	1.819	1	0.1774	SIPA1L3;AC011465.1	19	38545677
cg21903286	0.0555	0.0305	0.06899	++	65	2.855	1	0.09108	PRICKLE1	12	42876128
cg00294572	0.0508	0.0279	0.06899	++	0	0.012	1	0.9142	HIST1H4H	6	26285232
cg03882100	0.0787	0.0433	0.06899	++	0	0.152	1	0.6964	RP1-272L16.1	1	209728414
cg10040839	-0.0709	0.039	0.06899	-+	0	0.488	1	0.4848	ZCCHC2	18	60204590
cg13387682	0.0744	0.0409	0.06899	+-	23	1.299	1	0.2544	DPP6	7	154491236
cg05352767	0.0685	0.0377	0.06899	++	0	0.163	1	0.6866	UFSP2;C4orf47	4	186347434
cg23650385	0.0822	0.0452	0.06899	++	0	0.054	1	0.8156	LINC00470	18	1270312
cg15900387	0.0756	0.0416	0.069	+-	0	0.59	1	0.4423	CTSS	1	150738905
cg13140338	0.0547	0.0301	0.069	++	31.5	1.46	1	0.227	RP4-665J23.2;RP4-665J23.1	1	91317255
cg22236626	-0.0502	0.0276	0.069	--	0	0.288	1	0.5914	NENF	1	212606819
cg03943177	0.0778	0.0428	0.069	+-	67.9	3.115	1	0.07758	TSEN15	1	184021360
cg25899902	-0.0408	0.0225	0.069	-+	81.1	5.277	1	0.0216		17	36773583
cg27461807	0.0517	0.0284	0.069	++	0	0.193	1	0.6608	TMEM134	11	67235075
cg03444911	0.0658	0.0362	0.069	++	0	0	1	0.9884	GOLGB1	3	121448803
cg09847549	0.0688	0.0379	0.06901	++	78	4.549	1	0.03293		7	1248277
cg25186211	0.0629	0.0346	0.06901	++	0	0.594	1	0.441	MORN5;NDUFA8	9	124921565
cg25330422	0.0513	0.0282	0.06901	++	77.6	4.472	1	0.03445	STAT3	17	40467382
cg16708880	-0.0661	0.0364	0.06901	--	0	0.323	1	0.57	RND1	12	49257591
cg15069995	0.0664	0.0365	0.06901	++	88.5	8.7	1	0.003182	HORMAD1	1	150692971
cg24690709	0.0616	0.0339	0.06901	++	0	0	1	1	DAPP1	4	100768712
cg17276624	-0.0651	0.0358	0.06901	--	0	0.486	1	0.4856	WBSCR17	7	70926206
cg04104963	-0.067	0.0368	0.06902	--	31.7	1.464	1	0.2263	BTLA	3	112190260
cg18008487	0.0751	0.0413	0.06902	++	0	0.306	1	0.5801	ASB4	7	95157228
cg10983968	-0.0726	0.0399	0.06902	--	0	0.292	1	0.5888	N4BP2L2	13	33075472
cg08823186	0.0547	0.0301	0.06902	++	0	0.221	1	0.638	AXIN1	16	347294
cg03824275	-0.0523	0.0287	0.06902	--	0	0.529	1	0.4672	MYRIP	3	40004565
cg06096015	-0.073	0.0402	0.06902	-+	77.8	4.511	1	0.03369	EGLN1	1	231504339
cg12368522	0.2723	0.1498	0.06902	+-	0	0.287	1	0.5925	LOC102724552;RERE;RP5-1115A15.1	1	8490983
cg06590676	-0.0792	0.0436	0.06902	--	0	0.138	1	0.7105		17	43094313
cg15057238	0.0986	0.0543	0.06902	++	0	0.879	1	0.3484	LOC646762;AC007255.7	7	29725150
cg05797770	0.0545	0.03	0.06902	+-	17.4	1.211	1	0.2711	EPHA2	1	16470667
cg05903386	-0.0884	0.0486	0.06902	--	0	0.289	1	0.5911	IGFBP5	2	217555456
cg15733422	0.0693	0.0381	0.06903	++	0	0	1	0.9917	HDAC9	7	18501832
cg18984833	0.0663	0.0365	0.06903	++	17.4	1.211	1	0.2711	CTD-3212A4.1	8	855042
cg16420210	0.0424	0.0233	0.06903	++	0	0.97	1	0.3248		8	138159368
cg06952288	-0.0598	0.0329	0.06903	--	0	0.135	1	0.7136	DIP2C	10	465045
cg20944283	0.0378	0.0208	0.06903	++	0	0.217	1	0.6417	CADM3;DARC;CTA-134P22.2	1	159172620
cg17940200	-0.0784	0.0431	0.06904	--	0	0.596	1	0.4401	AC092594.1	2	19170947
cg23613991	0.0707	0.0389	0.06904	++	64.1	2.789	1	0.09492		2	205147218
cg13428397	0.0799	0.044	0.06904	++	7.7	1.083	1	0.298	MAPRE2	18	32672280
cg22237014	-0.062	0.0341	0.06904	-+	82	5.562	1	0.01836	EP400	12	132502008
cg01655594	0.0712	0.0392	0.06904	++	0	0.643	1	0.4225	NIT1;PFDN2	1	161087906
cg20471125	0.0908	0.0499	0.06904	+-	86.4	7.346	1	0.00672	MSH2	2	47730375
cg09738897	-0.0688	0.0378	0.06905	--	0	0.282	1	0.5951	U2	6	121902023
cg06524165	0.0515	0.0283	0.06905	++	0	0.789	1	0.3745	LOC100188949;LINC00426	13	30948114
cg10837278	0.068	0.0374	0.06905	++	0	0.88	1	0.3482	MAP1B	5	71428303
cg13995257	-0.0796	0.0438	0.06905	--	0	0.682	1	0.409		3	87055598
cg21211688	-0.2816	0.1549	0.06905	--	0	0.078	1	0.7804	ADAMTSL2	9	136403935
cg07548852	-0.0841	0.0463	0.06905	-+	25.8	1.348	1	0.2457	FAM5B	1	177139014
cg07307840	0.0544	0.0299	0.06905	++	3.8	1.039	1	0.3079	OXNAD1	3	16349585
cg16349846	-0.0719	0.0395	0.06906	--	0	0	1	0.9917	PSMA8	18	23723506
cg23972431	-0.0766	0.0421	0.06906	--	0	0.158	1	0.6913		5	26237674
cg06869935	0.0628	0.0345	0.06906	++	0	0.452	1	0.5012	BANP;RP11-863P13.4	16	88125381
cg22876277	-0.0598	0.0329	0.06906	--	0	0.583	1	0.4449	NCOA3	20	46130584
cg01263833	0.0614	0.0338	0.06907	++	0	0.25	1	0.6172	SVIL	10	29811892
cg03074839	-0.0543	0.0299	0.06907	--	0	0.012	1	0.9121	ALKBH8	11	107436493
cg04250867	0.089	0.049	0.06908	++	15.1	1.178	1	0.2777	RPUSD4;FAM118B	11	126081485
cg07788158	0.0423	0.0233	0.06908	++	55.2	2.231	1	0.1352	RGS9	17	63170373
cg07922521	0.0508	0.028	0.06908	++	0	0.626	1	0.4287		4	48431647
cg15823064	-0.0733	0.0403	0.06908	--	0	0	1	0.9956	LMO4	1	87794194
cg13007580	-0.0483	0.0266	0.06909	--	0	0.682	1	0.4088		14	51915339
cg18335233	0.0563	0.0309	0.06909	++	0	0.02	1	0.8876	TG	8	133949499
cg12264934	0.1143	0.0629	0.06909	++	0	0.103	1	0.7486	OPCML	11	132807102
cg09250976	-0.0456	0.0251	0.06909	--	0	0.054	1	0.8162	IKZF3	17	37927002
cg14736327	-0.0498	0.0274	0.06909	--	0	0.301	1	0.583	SLC48A1	12	48174669
cg25534756	0.0395	0.0217	0.06909	++	0	0.311	1	0.5773	SH3RF3	2	109859424
cg10288772	-0.0599	0.033	0.06909	--	0	0.225	1	0.6354	NR3C2	4	149363461
cg11442421	0.0579	0.0319	0.06909	+-	5.9	1.062	1	0.3027	COPG2	7	130352236
cg08425166	0.0449	0.0247	0.06909	++	0	0.065	1	0.798	ST3GAL4	11	126265278
cg13089044	0.0637	0.035	0.0691	++	0	0.414	1	0.52	NOTCH4	6	32177727
cg09197074	0.046	0.0253	0.0691	++	0	0.025	1	0.8736	HSPA8	11	122933690
cg13169065	0.0793	0.0436	0.0691	++	0	0.003	1	0.9545	GALNT3;AC009495.2	2	166650947
cg08931835	-0.0691	0.038	0.0691	-+	0	0.813	1	0.3674		3	121899556
cg15059143	-0.0632	0.0348	0.0691	-+	52.7	2.112	1	0.1461	KLF7	2	208008450
cg25136988	-0.0619	0.0341	0.0691	--	0	0.017	1	0.8953	LY6G5C	6	31649623
cg12842420	0.049	0.0269	0.06911	++	65	2.854	1	0.09114		8	12426340
cg12688248	-0.0506	0.0279	0.06911	--	0	0.447	1	0.5037	CACNG4	17	64962218
cg05369506	0.0564	0.0311	0.06911	++	0	0.678	1	0.4102	HRH2	5	175084652
cg22430551	-0.0865	0.0476	0.06911	--	0	0.976	1	0.3231	RP11-2C15.1;RN5S430	16	75895406
cg02616605	-0.0605	0.0333	0.06911	-+	0	0.544	1	0.4606	TNFRSF8	1	12166864
cg19807231	0.0611	0.0336	0.06911	++	0	0.02	1	0.8872	C1orf168	1	57284447
cg25117725	-0.0532	0.0293	0.06911	--	0	0.116	1	0.7329		3	26660396
cg09058991	0.0639	0.0352	0.06911	+-	56.6	2.306	1	0.1289		16	88698872
cg27522154	-0.05	0.0275	0.06911	--	0	0.654	1	0.4186	RP11-543D5.3	1	48458463
cg03848978	0.0668	0.0368	0.06911	++	8.2	1.089	1	0.2966	ZBTB38	3	141102964
cg09640070	-0.0458	0.0252	0.06911	--	0	0	1	0.9942	ITPR2	12	26876374
cg10035831	-0.0787	0.0433	0.06911	--	0	0.035	1	0.8525	RPTOR	17	78865087
cg01171193	0.0447	0.0246	0.06912	++	0	0.01	1	0.9196	ADRBK1	11	67037425
cg21449902	-0.0913	0.0502	0.06912	-+	0	0.756	1	0.3847	SPOP	17	47701726
cg12847295	0.0427	0.0235	0.06912	+-	0	0.899	1	0.343		10	102974725
cg06323521	-0.038	0.0209	0.06912	--	0	0.011	1	0.9173	CD164L2	1	27710217
cg11330486	0.1026	0.0564	0.06912	++	0	0.808	1	0.3686		4	36825269
cg23269169	-0.0787	0.0433	0.06912	--	0	0.34	1	0.5599	C1orf144	1	16693679
cg02559849	0.0569	0.0313	0.06912	++	0	0.066	1	0.7968	PCBP3	21	47320852
cg01865108	0.0373	0.0205	0.06912	++	0	0.008	1	0.9269	ITPK1	14	93583621
cg21960474	-0.0349	0.0192	0.06912	--	0	0.172	1	0.6781		1	222025294
cg18226835	0.0758	0.0417	0.06912	++	0	0.079	1	0.7792	FSHR	2	49244380
ch.2.238980020F	-0.0506	0.0279	0.06912	--	0	0.11	1	0.7397		2	239315281
cg00790653	0.0757	0.0416	0.06913	+-	0	0.453	1	0.501		7	20638869
cg17597125	-0.0602	0.0331	0.06913	-+	57.2	2.335	1	0.1265	NCOA7;7SK;RP11-73O6.4	6	126195067
cg11112911	-0.1305	0.0718	0.06913	-+	53.2	2.135	1	0.144		12	132966038
cg10290527	-0.0559	0.0307	0.06913	--	0	0.133	1	0.7151	MTDH	8	98657037
cg12227830	0.0568	0.0312	0.06913	++	42.4	1.737	1	0.1875	LOC101929468;CXXC4;AC093628.1;AC004053.1	4	105411996
cg10582968	-0.0861	0.0474	0.06913	--	83.7	6.14	1	0.01322	CCDC33	15	74538030
cg25672287	-0.0688	0.0379	0.06914	--	0	0.105	1	0.7462	DECR2	16	452092
cg01055562	0.0555	0.0305	0.06914	++	74.4	3.911	1	0.04796	COG2	1	230777685
cg26754740	0.0918	0.0505	0.06914	++	70.8	3.42	1	0.0644	GALNT13	2	154799552
cg26963790	0.1057	0.0581	0.06914	+-	41.8	1.719	1	0.1898	ZMYND11	10	180188
cg09175843	0.0924	0.0508	0.06914	++	0	0	1	0.9834	PCBP1;PCBP1-AS1	2	70313417
cg13547337	-0.0609	0.0335	0.06914	--	0	0.36	1	0.5483		1	219839102
cg19550400	0.0516	0.0284	0.06914	+-	51.4	2.057	1	0.1515	COL17A1	10	105816506
cg26861214	-0.0338	0.0186	0.06914	-+	0	0.681	1	0.4094	RP11-313F23.4	12	34363587
cg11410436	-0.1096	0.0603	0.06915	--	39.5	1.654	1	0.1984	TOX3	16	52581609
cg07785523	0.0706	0.0388	0.06915	++	31.4	1.458	1	0.2273	GPATCH2L;C14orf118	14	76618229
cg11894631	-0.0655	0.0361	0.06915	--	0	0.37	1	0.5428	POMC	2	25389989
cg10430168	-0.0402	0.0221	0.06915	--	70	3.335	1	0.06781		17	74254668
cg00150418	-0.0587	0.0323	0.06915	-+	38.5	1.625	1	0.2024	RBM6	3	50099325
cg25944668	-0.0755	0.0415	0.06916	--	0	0.753	1	0.3855	EFHA2	8	16940339
cg14178383	-0.0838	0.0461	0.06916	-+	0	0.956	1	0.3281		9	91347716
cg14430698	0.0807	0.0444	0.06916	++	0	0.68	1	0.4095		2	131482665
cg09363587	0.0606	0.0333	0.06916	+-	0	0.815	1	0.3666	LGR6	1	202183264
cg18832152	0.0581	0.032	0.06916	++	0	0.005	1	0.9445	ADAM15;EFNA4;EFNA3	1	155035183
cg12250993	-0.1517	0.0835	0.06916	--	51.8	2.074	1	0.1499	TCONS_00029157;AP001046.6;AP001046.5	21	44782397
cg08557120	0.069	0.038	0.06916	++	0	0.087	1	0.7675	SGMS1	10	52229866
cg08857159	-0.109	0.06	0.06916	--	0	0.13	1	0.7187	CNTN4	3	2139690
cg04761077	0.0569	0.0313	0.06917	++	0	0.754	1	0.3852	ZNF273	7	64345417
cg12516270	0.0908	0.05	0.06917	+-	0	0.858	1	0.3542	LYNX1	8	143859308
cg22350056	0.0607	0.0334	0.06917	++	0	0.144	1	0.7041	HIST2H2AC;HIST2H2BE;BOLA1	1	149858483
cg01843663	0.0691	0.038	0.06917	++	0	0.085	1	0.7712	ZNF202	11	123612863
cg18616091	-0.0635	0.0349	0.06917	-+	0	0.834	1	0.361	MPP2	17	41985408
cg20926651	-0.0421	0.0232	0.06917	--	0	0.414	1	0.5202	C20orf185;BPIFB3	20	31641808
cg07276338	0.0623	0.0343	0.06917	+-	73.7	3.796	1	0.05137	TCF12	15	57295758
cg19877683	0.0437	0.024	0.06917	+-	0	0.414	1	0.5198	B3GNTL1	17	80969515
cg18730905	-0.084	0.0462	0.06917	--	0	0.604	1	0.437	FNTB;CHURC1-FNTB	14	65452914
cg10561189	-0.0314	0.0173	0.06917	-+	0	0.82	1	0.3651	RP5-1086K13.1;RP4-655J12.5	1	117041716
cg27590469	-0.0376	0.0207	0.06918	--	0	0.416	1	0.5191	P2RY6	11	73007099
cg02094351	0.0441	0.0242	0.06918	++	0	0.34	1	0.5597	YWHAZ	8	101966749
cg15664967	-0.0876	0.0482	0.06918	--	0	0.003	1	0.959	FANCL	2	58468431
cg22648867	0.0752	0.0414	0.06918	+-	0	0.375	1	0.5402	DAPP1	4	100781951
cg09992216	-0.0736	0.0405	0.06918	--	0	0.378	1	0.5385	RP1-65P5.1	11	32353565
cg14440272	0.0791	0.0435	0.06918	++	0	0.013	1	0.9107		6	141301409
cg25321560	-0.0695	0.0382	0.06919	--	0	0.199	1	0.6553		4	129704656
cg19501889	-0.0629	0.0346	0.06919	--	0	0.567	1	0.4516	KCNMA1-AS3;KCNMA1;RP11-619F23.2	10	79113302
cg18944984	0.032	0.0176	0.06919	++	0	0.758	1	0.3839	NR1H4	12	100866566
cg24297504	-0.0692	0.0381	0.06919	--	39.4	1.649	1	0.1991	HLF	17	53344944
cg11479695	0.0838	0.0461	0.06919	+-	9.8	1.108	1	0.2925	ALDH1A2	15	58496278
cg17825274	0.0905	0.0498	0.06919	++	0	0.568	1	0.4512	ATXN7L1	7	105245562
cg13046164	-0.0834	0.0459	0.06919	--	0	0.011	1	0.9148	UNC50;C2orf64;COA5	2	99224758
cg22174789	0.0681	0.0375	0.06919	++	0	0.033	1	0.8564	OVOL3	19	36601100
cg14633657	-0.0571	0.0314	0.0692	--	0	0.335	1	0.5629		16	1985946
cg05377214	0.0646	0.0356	0.0692	++	0	0.158	1	0.6912	SLC9A7P1	12	98848415
cg20994097	0.073	0.0402	0.0692	++	52	2.084	1	0.1489	S100A10;AL591893.1	1	151967992
cg06565377	0.0763	0.042	0.06921	++	0	0.379	1	0.5381	RUNX1	21	37263529
cg25293835	0.0524	0.0288	0.06921	++	21	1.266	1	0.2605		5	49680389
cg13644126	0.052	0.0286	0.06921	++	0	0.863	1	0.3529	PRCAT47;RP11-314O13.1	16	80872138
cg06683458	-0.0562	0.0309	0.06921	--	0	0.236	1	0.6268		17	26233622
cg02617388	0.0363	0.02	0.06921	++	0	0.004	1	0.9528	HDAC7	12	48216620
cg26607530	-0.058	0.0319	0.06921	--	0	0.149	1	0.6993		20	3207172
cg08927935	0.0787	0.0433	0.06921	++	0	0.167	1	0.6828	WDFY1	2	224743409
cg06005197	-0.0843	0.0464	0.06921	-+	0	0.381	1	0.5368	GLYATL2	11	58612853
cg10384973	0.0516	0.0284	0.06922	++	0	0.145	1	0.7036	GRIN2D	19	48909450
cg23306489	0.0471	0.0259	0.06922	+-	23.4	1.306	1	0.2532	RP11-3P22.2	7	68885103
cg00130039	-0.062	0.0341	0.06922	--	0	0.252	1	0.6159	CDX2	13	28543189
cg07927540	0.1162	0.064	0.06922	++	0	0.087	1	0.7678	SMOC2	6	169049163
cg24596692	-0.0406	0.0224	0.06922	--	0	0.034	1	0.853	CCDC115;IMP4	2	131098911
cg04087144	-0.0725	0.0399	0.06923	-+	18.3	1.224	1	0.2686	RP11-111A21.1	14	39960700
cg04449354	0.0425	0.0234	0.06923	+-	38.1	1.616	1	0.2037	PLEKHG3	14	65208176
cg06726167	0.0833	0.0458	0.06923	+-	60.8	2.548	1	0.1104	TMEM107;SNORD118	17	8076949
cg22303192	-0.1004	0.0553	0.06923	--	0	0.987	1	0.3205	ABCA17P	16	2439129
cg23105827	-0.0406	0.0224	0.06923	--	87.2	7.808	1	0.0052	ARHGEF19	1	16539119
cg18736279	0.0508	0.028	0.06923	+-	0	0.832	1	0.3617		9	135455678
cg25468488	-0.0429	0.0236	0.06923	--	64.3	2.805	1	0.094	CTDSP1	2	219268015
cg16030771	0.048	0.0264	0.06923	++	0	0.043	1	0.8349	RP1-230L10.1	6	164131606
cg14902107	0.0802	0.0441	0.06924	++	0	0.322	1	0.5704	CTB-35F21.1	5	139090936
cg12700450	0.0353	0.0194	0.06924	++	0	0.724	1	0.395	ARMC9	2	232225812
cg20534930	-0.0426	0.0234	0.06924	-+	14.4	1.169	1	0.2797	THSD4	15	71972294
cg01729862	0.0569	0.0313	0.06924	++	0	0.968	1	0.3252	EME2;MRPS34	16	1824041
cg14175032	0.0585	0.0322	0.06924	++	57.9	2.378	1	0.1231	PSEN1	14	73602718
cg20627541	0.0659	0.0363	0.06924	++	0	0.001	1	0.9774	HOPX	4	57548290
cg15557486	-0.1046	0.0576	0.06924	-+	18.7	1.229	1	0.2675	MTG1	10	135207703
cg10207527	0.0826	0.0455	0.06924	+-	74.9	3.981	1	0.04603	NOC2L	1	894257
cg14557900	0.0557	0.0306	0.06924	++	0	0.734	1	0.3916	C8orf75	8	29545611
cg11707310	-0.0701	0.0386	0.06924	-+	0	0.742	1	0.3889	MMEL1	1	2537719
cg13534954	0.044	0.0242	0.06924	++	0	0.954	1	0.3286	HDAC4	2	240103101
cg03392126	-0.0966	0.0532	0.06924	--	0	0.006	1	0.9385	DLG2;RP11-160H12.2	11	83357156
cg27090029	-0.0623	0.0343	0.06924	-+	0	0.643	1	0.4225	ARAP1	11	72408394
cg00586515	-0.0569	0.0313	0.06924	--	69.6	3.287	1	0.06983	C20orf72;SNX5;OVOL2	20	17948756
cg04124378	0.0473	0.0261	0.06925	+-	12.6	1.145	1	0.2847	SNX13	7	17964548
cg14477581	-0.0677	0.0373	0.06925	--	0	0.048	1	0.8258	SMC5	9	72899321
cg07663953	0.0584	0.0322	0.06925	++	0	0.007	1	0.9351	PLCXD2	3	111418573
cg26208542	0.0641	0.0353	0.06925	+-	0	0.867	1	0.3517		12	130610823
cg14381335	0.0848	0.0467	0.06925	+-	4.5	1.048	1	0.3061	U3	6	93500110
cg13180305	0.0933	0.0514	0.06925	++	0	0.283	1	0.5948	FPGS	9	130565047
cg06546722	-0.0766	0.0422	0.06925	--	0	0.143	1	0.705	UGP2	2	64069010
cg10469359	0.0913	0.0503	0.06925	++	0	0.214	1	0.6437	MMP17	12	132315227
cg16943030	-0.0556	0.0306	0.06925	--	0	0.546	1	0.4598	TENM2;CTB-105L4.2	5	166737065
cg11574665	-0.0454	0.025	0.06925	--	0	0.224	1	0.6357	ATG4B	2	242580471
cg15735240	-0.0713	0.0393	0.06926	--	0	0.102	1	0.7491	MRPS18B;PPP1R10	6	30586360
cg27510386	0.0759	0.0418	0.06926	++	0	0.019	1	0.8904	SYVN1	11	64901230
cg13919645	0.0477	0.0263	0.06926	++	55.9	2.268	1	0.1321	LPIN3	20	39980258
cg15491120	-0.0425	0.0234	0.06926	--	0	0.192	1	0.6616	ZNF516	18	74156897
cg25705167	0.077	0.0424	0.06926	+-	0	0.042	1	0.8368	RP11-127H5.1	8	106290539
cg24503258	0.0298	0.0164	0.06926	+-	86.1	7.198	1	0.007298	KDM4A-AS1;ST3GAL3;RP11-184I16.2	1	44171432
cg13187131	0.045	0.0248	0.06927	++	0	0.383	1	0.5358	TTC25;AC091172.1	17	40109546
cg26865084	-0.0764	0.0421	0.06927	--	0	0.737	1	0.3907		6	169223825
cg22822599	-0.0524	0.0288	0.06927	-+	69	3.223	1	0.07261	CHD7	8	61779045
cg00327697	-0.0759	0.0418	0.06927	-+	0	0.807	1	0.3689		8	24076220
cg15949730	-0.0662	0.0365	0.06927	--	0	0.108	1	0.7425	FAM218A;TRIM61	4	165877128
cg09185884	-0.0611	0.0336	0.06927	--	0	0.177	1	0.6739	KCTD2	17	73056145
cg05157318	-0.0716	0.0394	0.06928	--	0	0.473	1	0.4916	SFRS4;SRSF4	1	29508594
cg10654510	0.0651	0.0359	0.06928	++	0	0.18	1	0.6717	C21orf121;ZNF295-AS1;TMPRSS3	21	43441482
cg15845964	0.0808	0.0445	0.06928	+-	68.3	3.15	1	0.07594	CRCP	7	65614462
cg03927781	0.0478	0.0263	0.06928	++	0	0.746	1	0.3878		20	56384556
cg26858454	-0.065	0.0358	0.06928	--	48.3	1.934	1	0.1643		18	51569950
cg17342623	-0.042	0.0231	0.06928	--	74.6	3.933	1	0.04736	TMCO4	1	20061110
cg17010737	-0.0646	0.0355	0.06928	--	0	0.75	1	0.3863		6	1368368
cg10575067	-0.0465	0.0256	0.06928	-+	50.4	2.014	1	0.1558	ZFP36	19	39896215
cg08825146	0.0741	0.0408	0.06928	++	0	0.046	1	0.8307	DNAH6	2	84840595
cg14011368	-0.0589	0.0324	0.06929	-+	65.8	2.926	1	0.08716	RP11-185P18.1	14	96341538
cg03181473	-0.0402	0.0221	0.06929	-+	0	0.946	1	0.3306	TRABD2B;RP11-330M19.1;RP11-543D5.3	1	48283658
cg04539301	-0.1232	0.0678	0.06929	-+	77.9	4.534	1	0.03322	RP11-310E22.4	10	96990923
cg13001878	-0.0479	0.0264	0.0693	--	66.7	2.999	1	0.08333	F10	13	113777032
cg07267515	0.1031	0.0568	0.0693	+-	0	0.788	1	0.3748	N4BP1	16	48644020
cg13823877	0.0441	0.0243	0.0693	++	0	0.387	1	0.5336		2	121111628
cg01112500	-0.076	0.0418	0.0693	--	0	0.169	1	0.6808	NOP10;NUTM1;C15orf55	15	34635535
cg03584836	0.0699	0.0385	0.0693	++	0	0.063	1	0.8023	C10orf11	10	77300892
cg07820996	-0.0441	0.0243	0.06931	-+	0	0.689	1	0.4066	RP11-161M6.2;LMF1	16	1026944
cg07018647	-0.0744	0.041	0.06931	-+	61.1	2.569	1	0.109	NLRP7	19	55459477
cg02512021	-0.0753	0.0415	0.06931	-+	0	0.742	1	0.389	CBFA2T3	16	88966376
cg11863268	0.0791	0.0435	0.06931	++	0	0.136	1	0.7118	IMMT	2	86423944
cg18409760	0.0337	0.0186	0.06931	+-	74.2	3.882	1	0.04881	RUNX1T1	8	93075906
cg21174841	0.1289	0.071	0.06931	++	0	0.002	1	0.9686	FOXE1	9	100617999
cg02318516	0.058	0.0319	0.06932	++	0	0.331	1	0.565	LOC400657	18	72265009
cg20979823	0.083	0.0457	0.06932	++	0	0.51	1	0.4754		6	1515797
cg10452565	-0.0645	0.0355	0.06932	--	0	0.004	1	0.9487		2	204916608
cg14329045	0.0641	0.0353	0.06932	++	53.3	2.141	1	0.1434	C2orf40	2	106694419
cg15089487	0.0668	0.0368	0.06932	++	0	0.491	1	0.4836	LRRC49;THAP10	15	71185252
cg13891765	-0.0882	0.0486	0.06933	--	0	0.152	1	0.6967		9	133535737
cg18134393	0.0667	0.0367	0.06933	+-	0	0.326	1	0.5679	PSMC4	19	40476678
cg25718438	-0.0404	0.0223	0.06933	--	33.9	1.513	1	0.2186	WFDC5	20	43743921
cg13590419	-0.0481	0.0265	0.06933	--	85.8	7.022	1	0.008053	PKIG	20	43209782
cg26307684	-0.071	0.0391	0.06934	--	0	0.184	1	0.6683	CTC-498M16.2	5	87749248
cg24082258	-0.058	0.0319	0.06934	--	0	0.154	1	0.6943	TMEM132C	12	129028330
cg19841283	-0.0578	0.0319	0.06934	-+	0	1	1	0.3172	RNASEL	1	182558770
cg26112394	0.0518	0.0285	0.06934	++	59.6	2.473	1	0.1158	TRIM56	7	100730929
cg15639652	-0.0881	0.0485	0.06934	--	0	0.438	1	0.508		6	99428885
cg07282284	-0.0783	0.0431	0.06934	--	55	2.224	1	0.1359	FANCL	2	58465488
cg13448906	-0.0633	0.0349	0.06934	--	60.4	2.523	1	0.1122	IGFBP5;AC007563.5	2	217557710
cg07264708	-0.0709	0.0391	0.06934	--	15	1.176	1	0.2781	C3orf22	3	126278332
cg13701109	-0.0599	0.033	0.06934	-+	0	0.55	1	0.4584	ADAMTS19;RP11-346A9.1	5	128795472
cg01335127	-0.0511	0.0281	0.06935	--	0	0.002	1	0.9663	ACPL2	3	140958547
cg03640506	-0.0477	0.0262	0.06936	-+	0	0.093	1	0.76	ASAP2	2	9532345
cg03251349	-0.0683	0.0376	0.06936	--	0	0.337	1	0.5618	TRIM40	6	30104916
cg01111340	-0.0606	0.0334	0.06936	--	0	0.651	1	0.4197		3	32823037
cg01036133	-0.1024	0.0564	0.06936	--	0	0.017	1	0.8976		1	241649359
cg10807698	0.0677	0.0373	0.06936	++	0	0.088	1	0.7665	TRAF3	14	103243805
cg05247875	0.0521	0.0287	0.06936	++	49	1.961	1	0.1614	STEAP3	2	119999280
cg11048758	0.0556	0.0306	0.06936	++	0	0.248	1	0.6183		20	30313782
cg15321211	-0.1447	0.0797	0.06936	-+	89	9.106	1	0.002547	HNRNPF	10	43905515
cg24563015	-0.0629	0.0346	0.06937	--	0	0.106	1	0.7443	MAFF	22	38597914
cg07045816	-0.0723	0.0398	0.06937	--	0	0.205	1	0.6508	IHH	2	219925260
cg18129781	-0.0836	0.046	0.06937	--	0	0.451	1	0.5019	OTUD7B	1	149959462
cg11361260	-0.0861	0.0474	0.06937	-+	66.4	2.972	1	0.0847	SLC37A4	11	118901601
cg17679824	-0.0865	0.0476	0.06937	--	76.1	4.178	1	0.04095	SGTB;NLN	5	65018933
cg00610508	-0.0987	0.0543	0.06937	--	0	0.055	1	0.8144	ADCY9	16	4013337
cg12039595	0.0459	0.0253	0.06937	++	21.2	1.269	1	0.26		1	244480459
cg20957179	-0.0601	0.0331	0.06937	-+	63.2	2.715	1	0.09942	OSMR-AS1;CTD-2127H9.1	5	38806773
cg23346215	-0.0561	0.0309	0.06937	--	75.9	4.142	1	0.04183	LIPE-AS1	19	43066254
cg25292745	0.1118	0.0616	0.06937	+-	0	0.507	1	0.4766	RP11-561C5.5;AKAP13	15	85873529
cg01311151	0.045	0.0248	0.06937	++	0	0.004	1	0.9509		12	85671976
cg20952358	0.0522	0.0287	0.06938	++	0	0.458	1	0.4986	ELL2;CTD-2337A12.1	5	95297817
cg03167763	-0.0692	0.0381	0.06938	-+	0	0.623	1	0.4301	UBXN10;RP3-340N1.5	1	20512397
cg01346950	0.0314	0.0173	0.06938	++	0	0.105	1	0.7459	RAD51B	14	69124929
cg06608074	-0.0858	0.0472	0.06938	--	18.7	1.23	1	0.2675		20	5593850
cg17328052	0.048	0.0264	0.06938	++	47.3	1.898	1	0.1684	EEPD1	7	36194253
cg26920905	0.0652	0.0359	0.06938	+-	0	0.731	1	0.3927	CABYR	18	21718735
cg03208489	-0.049	0.027	0.06938	--	36.7	1.579	1	0.2089	MARK2	11	63647865
cg27619840	-0.0599	0.033	0.06938	--	82.6	5.737	1	0.01661	HCN1	5	45262329
cg13207960	-0.0527	0.029	0.06938	-+	9.9	1.11	1	0.2922		14	35855812
cg20319264	-0.0483	0.0266	0.06938	--	0	0.006	1	0.9375	NIPSNAP1	22	29977203
cg15703353	0.0766	0.0422	0.06939	++	20.5	1.258	1	0.2621	SLCO3A1;RP11-24J19.1;RP11-152L20.3	15	92714345
cg07349471	-0.0533	0.0294	0.06939	-+	84.8	6.587	1	0.01027		6	10348339
cg15614775	0.048	0.0264	0.06939	++	0	0.043	1	0.8353		2	106266961
cg03616157	0.0604	0.0333	0.06939	++	0	0.668	1	0.4138	RP1-45I4.3	6	143363671
cg12969952	0.0326	0.018	0.06939	++	0	0.596	1	0.4402	AXIN1	16	365088
cg21467365	-0.0455	0.0251	0.06939	--	0	0.268	1	0.6047	STK17B	2	197039306
cg16585547	0.0744	0.041	0.06939	++	0	0.341	1	0.5591	SOX5;RP11-437F6.1	12	23789884
cg03213608	0.0613	0.0338	0.06939	++	0	0.008	1	0.9286	SCHIP1;IQCJ-SCHIP1	3	159598068
cg03897436	-0.0636	0.035	0.0694	--	0	0.065	1	0.7984	UNKL	16	1425469
cg13041518	-0.0559	0.0308	0.0694	--	0	0.176	1	0.6751		20	12339571
cg13800038	0.0524	0.0289	0.0694	++	0	0.183	1	0.6684	FABP3P2	13	42944593
cg14357590	-0.046	0.0254	0.0694	--	0	0.749	1	0.3867	MYLK2	20	30419560
cg07491109	0.0581	0.032	0.0694	++	0	0.289	1	0.591	C15orf39	15	75493996
cg19096938	-0.064	0.0353	0.0694	-+	60.7	2.544	1	0.1107	GSTA7P	6	52604434
cg12244721	-0.0663	0.0365	0.06941	--	0	0.202	1	0.6532		11	114661898
cg23410627	0.0578	0.0318	0.06941	++	0	0.132	1	0.7166	CH25H	10	90966807
cg14605454	0.0605	0.0333	0.06941	++	55.4	2.245	1	0.1341		13	80705524
cg11259184	-0.074	0.0408	0.06941	--	0	0.9	1	0.3427		1	186718959
cg24517380	0.1482	0.0816	0.06941	+-	59.5	2.467	1	0.1163	VARS2;GTF2H4	6	30881740
cg06192890	-0.0721	0.0397	0.06941	--	0	0.197	1	0.6573	RP11-215A21.2	10	120632767
cg03501807	0.0729	0.0401	0.06942	++	0	0.554	1	0.4565	MACROD2;SEL1L2	20	13975279
cg16862641	-0.1071	0.059	0.06942	--	0	0.05	1	0.8239	COL9A1	6	70993022
cg17428065	0.043	0.0237	0.06942	++	0	0.02	1	0.8865	IL17RA	22	17586804
cg27227159	-0.0608	0.0335	0.06942	--	78.2	4.58	1	0.03234	DCP1B	12	2082146
cg21164821	-0.0708	0.039	0.06942	-+	90.3	10.31	1	0.001323	COMMD5;ZNF250	8	146078382
cg04396513	0.0458	0.0252	0.06943	++	0	0.006	1	0.939	COL27A1	9	116991037
cg08268559	0.0684	0.0377	0.06943	+-	58.6	2.415	1	0.1202	STEAP4	7	87936598
cg06855182	0.0618	0.034	0.06943	+-	80.7	5.194	1	0.02266	HDAC4	2	240228189
cg22372439	0.0843	0.0464	0.06943	++	3.7	1.039	1	0.3081	VPS37C	11	60929245
cg10991454	0.0368	0.0202	0.06943	++	0	0.556	1	0.4559	LCLAT1	2	30834674
cg24463517	-0.0509	0.028	0.06943	--	0	0.269	1	0.6043	PIGZ	3	196678881
cg10778619	-0.0519	0.0286	0.06943	-+	13.8	1.16	1	0.2815	KCNMB4	12	70760807
cg14651705	0.0482	0.0265	0.06943	++	0	0.084	1	0.7715	SURF2	9	136226035
cg02093062	-0.0653	0.036	0.06944	--	0	0.005	1	0.945	ZFYVE27	10	99496557
cg10738049	-0.1768	0.0974	0.06944	--	0	0.376	1	0.5396		4	88886839
cg16606256	0.0713	0.0392	0.06944	++	0	0.563	1	0.4532	DCD	12	55042893
cg04926368	0.0391	0.0215	0.06944	++	0	0.206	1	0.6498	TBC1D10B;MYLPF	16	30382066
cg13557594	0.0943	0.0519	0.06944	++	0	0.314	1	0.5752	SLC6A3	5	1395203
cg19367069	-0.0899	0.0495	0.06944	--	58.8	2.425	1	0.1194	Y_RNA	4	158689954
cg05400635	0.0664	0.0366	0.06944	++	0	0.134	1	0.7143	ZNF143;LOC644656	11	9481714
cg02260571	-0.0486	0.0268	0.06944	--	0	0.001	1	0.9784	CCDC141	2	179747460
cg15683107	0.0458	0.0252	0.06945	++	0	0.594	1	0.4409	LOC285766	6	186703
cg00538822	0.0432	0.0238	0.06945	++	0	0.092	1	0.7622	UPP2	2	158956321
cg19480750	-0.0867	0.0478	0.06945	--	0	0.24	1	0.6242	TFDP2	3	141764977
cg25247636	0.0991	0.0546	0.06945	++	0	0.083	1	0.7731	EMR1	19	6940227
cg24553862	0.1095	0.0603	0.06945	++	0	0.457	1	0.4991	AC096649.3	2	176238150
cg10743065	0.0445	0.0245	0.06945	+-	26.3	1.358	1	0.2439	DEPDC4;Y_RNA	12	100653061
cg14995785	-0.0713	0.0393	0.06945	--	30.6	1.442	1	0.2299	LMAN2	5	176778924
cg09580072	0.0671	0.037	0.06946	++	0	0.257	1	0.6123	STK32C	10	134113312
cg16485469	0.068	0.0375	0.06946	++	0	0.964	1	0.3263		14	63060154
cg05735432	0.0551	0.0304	0.06946	++	4.6	1.048	1	0.306	B4GALT7	5	177031297
cg15037963	0.0519	0.0286	0.06946	++	0	0.247	1	0.6191	RNU7-74P	4	40379638
cg09774363	0.0471	0.0259	0.06946	+-	25.3	1.34	1	0.2471	IER5L;RP11-247A12.2	9	131941089
cg14992520	0.0619	0.0341	0.06946	++	0	0.037	1	0.8485	RP11-373E16.4;CLDN11	3	170459227
cg25270819	0.0728	0.0401	0.06946	+-	0	0.685	1	0.4078	ZFP91-CNTF;ZFP91	11	58377413
cg04476695	-0.0384	0.0212	0.06946	--	0	0.068	1	0.7937	HPX	11	6455466
cg12080315	0.0947	0.0521	0.06946	++	0	0	1	0.9868	MEGF10	5	126687161
cg17740401	-0.0331	0.0182	0.06947	--	0	0.86	1	0.3538	COPZ2	17	46110826
cg17088002	0.063	0.0347	0.06947	+-	51.7	2.072	1	0.15		7	157090616
cg01543494	-0.0562	0.031	0.06947	--	0	0.075	1	0.7847	SLC38A7	16	58709978
cg19785418	-0.0489	0.0269	0.06947	-+	0	0.894	1	0.3443		17	38631691
cg10421109	-0.0583	0.0321	0.06947	--	0	0.119	1	0.7296	CLU	8	27454855
cg06660090	0.0415	0.0228	0.06947	++	76.9	4.329	1	0.03747	TSGA13	7	130369811
cg00049616	-0.0448	0.0247	0.06947	--	60.9	2.56	1	0.1096	CLYBL	13	100308186
cg19955544	-0.0612	0.0337	0.06947	--	0	0.453	1	0.5009		7	72772768
cg06521413	0.0764	0.0421	0.06947	+-	19.2	1.237	1	0.266	CCSER1;FAM190A	4	91058953
cg19989072	0.0602	0.0331	0.06948	++	0	0.66	1	0.4165	KIAA0040	1	175155163
cg01327271	0.0462	0.0254	0.06948	++	0	0.124	1	0.7244	CTD-3088G3.3	16	11477657
cg25032205	-0.0715	0.0394	0.06948	--	0	0.124	1	0.7251	GIPC1	19	14607030
cg19249042	0.0762	0.042	0.06948	++	0	0.048	1	0.826		7	108223218
cg00256785	-0.0861	0.0474	0.06948	--	0	0.026	1	0.8712	CHFR;RP11-46H11.12;RP11-46H11.5	12	133464357
cg23398478	-0.0378	0.0208	0.06949	--	0	0.425	1	0.5145	ZNF740;CSAD	12	53575373
cg22556008	-0.0783	0.0432	0.06949	--	0	0.834	1	0.361	DSE	6	116711983
cg04490714	-0.0588	0.0324	0.06949	-+	79.3	4.826	1	0.02803	SLC6A2	16	55690564
cg04962892	-0.044	0.0242	0.06949	--	0	0.043	1	0.8361	VRK2	2	58335178
cg19851348	-0.0588	0.0324	0.06949	--	0	0.034	1	0.8537	PRMT7;SLC7A6OS	16	68344683
cg16434608	0.0787	0.0433	0.06949	++	39	1.64	1	0.2003	ERICH3-AS1;ERICH3;RP4-612J11.1;C1orf173;RP11-17E13.3	1	75055110
cg02454483	-0.0822	0.0453	0.06949	-+	39.6	1.654	1	0.1984	NAP1L4	11	3014001
cg10531055	-0.0952	0.0525	0.0695	--	75.5	4.085	1	0.04327	RREB1	6	7251396
cg00681462	-0.0899	0.0495	0.0695	--	0	0	1	0.9876		14	75800724
cg00314660	-0.0942	0.0519	0.0695	--	70.4	3.38	1	0.066	CCDC75;HEATR5B	2	37312231
cg07940794	-0.0612	0.0337	0.0695	--	0	0.016	1	0.9003	HSD17B12	11	43701299
cg03719032	-0.0594	0.0327	0.0695	--	0	0.233	1	0.6291	HAPLN4	19	19374710
cg06002705	0.0564	0.0311	0.0695	+-	63.9	2.773	1	0.09588	SCNN1D	1	1215902
cg25143743	-0.0605	0.0333	0.0695	--	0	0.994	1	0.3187	DAP	5	10725546
cg01689470	0.1004	0.0553	0.06951	+-	20.5	1.258	1	0.262	AC006372.4	7	157258092
cg08832414	0.0454	0.025	0.06951	+-	0	0.572	1	0.4493	ECE2	3	183993571
cg07693931	-0.0465	0.0256	0.06951	--	0	0.094	1	0.7588	RARRES1;MFSD1;RP11-379F4.4	3	158449734
cg00133556	0.0497	0.0274	0.06951	++	0	0.087	1	0.7681	PRKCH;RP11-47I22.1	14	62005843
cg04071165	0.092	0.0507	0.06951	++	0	0.213	1	0.6446	MRPL11	11	66221581
cg05197447	-0.0847	0.0467	0.06951	--	31.9	1.469	1	0.2255	SV2B	15	91642909
cg05710628	0.0556	0.0306	0.06951	++	54	2.175	1	0.1402	FGF3	11	69633974
cg26594335	0.0871	0.048	0.06952	++	0	0.085	1	0.7707	F2R;CTD-2384B11.2	5	76010472
cg11256209	0.0712	0.0392	0.06952	++	0	0.639	1	0.4241	RP1-102D24.5	22	45844187
cg21217329	-0.047	0.0259	0.06952	--	0	0	1	0.9842		9	71647192
cg14252430	-0.0565	0.0311	0.06952	--	0	0.706	1	0.4009		9	134711704
cg14862171	-0.0621	0.0342	0.06952	--	67.2	3.053	1	0.08058	STMN3	20	62286033
cg07708721	-0.0416	0.0229	0.06952	-+	0	0.923	1	0.3367	SNORA38;BAT2;PRRC2A	6	31590586
cg12331289	-0.0465	0.0256	0.06952	--	24.5	1.324	1	0.2499	HS1BP3	2	20763242
cg11458498	-0.0958	0.0528	0.06952	-+	0	0.931	1	0.3346	SLIT3	5	168395173
cg00430542	0.0714	0.0393	0.06953	++	0	0.001	1	0.9712		16	73098732
cg22024370	-0.0805	0.0443	0.06953	--	91.8	12.133	1	0.0004953	TUBB	6	30689478
cg19358594	0.073	0.0402	0.06953	++	0	0.036	1	0.8493	DFFA;PEX14	1	10532567
cg01555260	-0.0597	0.0329	0.06953	--	0	0.183	1	0.6684		9	138498973
cg23991535	-0.0446	0.0246	0.06953	--	0	0.813	1	0.3672		1	211875219
cg09436570	0.0572	0.0315	0.06953	+-	0	0.42	1	0.517	TRAJ2	14	23012392
cg10080004	0.0717	0.0395	0.06953	++	54.5	2.2	1	0.138	SYT5	19	55691827
cg04529868	0.0655	0.0361	0.06953	++	0	0.021	1	0.8838	CHURC1;CHURC1-FNTB	14	65381343
cg07571745	-0.0317	0.0175	0.06954	--	0	0.572	1	0.4493	LCK	1	32715428
cg07701018	-0.0731	0.0403	0.06954	--	54.1	2.181	1	0.1397	FABP5;RP11-363E6.3	8	82193460
cg17349389	-0.0662	0.0365	0.06954	--	0	0.047	1	0.8283	CTNNA2;LRRTM1	2	80530770
cg00416610	-0.0461	0.0254	0.06954	--	27.7	1.383	1	0.2396	TMEM181	6	159026634
cg11989199	-0.0465	0.0256	0.06954	--	0	0.199	1	0.6557	ITGB8	7	20376059
cg13818875	0.0694	0.0382	0.06955	+-	0	0.482	1	0.4873	C5orf42	5	37249567
cg24606832	-0.0766	0.0422	0.06955	-+	9.2	1.101	1	0.2941	TRRAP;LOC101927550;AC004893.11	7	98610753
cg09559521	0.0871	0.048	0.06955	++	0	0.001	1	0.97		16	73990663
cg00744626	0.079	0.0435	0.06955	++	65.3	2.882	1	0.08959		9	96460475
cg23281712	0.0853	0.047	0.06955	+-	5.7	1.06	1	0.3032	ADCY3	2	25143391
cg25617157	-0.0559	0.0308	0.06956	--	0	0.811	1	0.3678		2	6381715
cg20175094	0.0501	0.0276	0.06956	++	0	0.033	1	0.8564	LINC01237;AC131097.3	2	242893310
cg15747712	0.0499	0.0275	0.06956	++	0	0.323	1	0.5701	SERPINB2	18	61554003
cg09607268	0.0599	0.033	0.06956	++	0	0.999	1	0.3175	PPAT	4	57275075
cg13398368	-0.0478	0.0264	0.06956	--	0	0.004	1	0.9468	INMT-FAM188B	7	30807869
cg16694007	-0.0653	0.036	0.06956	--	0	0	1	0.9874	CTD-2033D24.2	17	53638692
cg06792417	0.0497	0.0274	0.06956	++	0	0.701	1	0.4025		3	137487857
cg21897676	0.0714	0.0393	0.06956	++	23.7	1.311	1	0.2522	ATP11A	13	113428161
cg22485948	-0.0594	0.0327	0.06956	-+	13.8	1.161	1	0.2813	ADAMTS19;CTC-575N7.1	5	128877863
cg03170564	-0.0842	0.0464	0.06957	--	0	0.785	1	0.3757	ATP5O;AP000304.12	21	35285090
cg26287163	0.0344	0.0189	0.06957	++	0	0.001	1	0.9692	LOC100506526;CTD-2170G1.2;C5orf64	5	61032651
cg09866757	0.1156	0.0637	0.06957	+-	52	2.083	1	0.1489	BARHL2	1	91180334
cg11089071	-0.0508	0.028	0.06957	--	68	3.125	1	0.0771	EIF2C3	1	36397261
cg13738456	0.0621	0.0342	0.06957	++	79.7	4.925	1	0.02647		6	42519268
cg04641681	0.0801	0.0441	0.06957	++	0	0.018	1	0.8918		2	177314160
cg00491763	-0.0772	0.0425	0.06957	-+	36.6	1.578	1	0.209	ZNF212	7	148936619
cg19140589	0.0555	0.0306	0.06957	++	27.2	1.373	1	0.2413	GPC6	13	93911327
cg08971049	-0.0589	0.0324	0.06957	--	0	0.005	1	0.9424		22	39706979
cg08995542	-0.0392	0.0216	0.06957	--	0	0.366	1	0.5452	NCAPG2	7	158430889
cg01871498	0.0951	0.0524	0.06958	++	0	0.503	1	0.4782	GLYR1	16	4855523
cg13985979	-0.0817	0.045	0.06958	--	0.8	1.008	1	0.3153	EXD3	9	140297969
cg05201287	-0.0535	0.0295	0.06958	-+	64	2.781	1	0.09536	VAV3	1	108430967
cg11139063	0.073	0.0403	0.06958	+-	52.2	2.092	1	0.1481	TMEM165;Y_RNA	4	56278054
cg19694703	-0.0639	0.0352	0.06958	--	0	0.029	1	0.8658		13	30747576
cg10376026	-0.0478	0.0263	0.06958	--	0	0.423	1	0.5155	RPIA	2	89035483
cg13375654	0.0778	0.0429	0.06958	++	0.8	1.008	1	0.3154	DOC2A	16	30023683
cg15074728	-0.0632	0.0348	0.06958	--	2.2	1.022	1	0.312	ZBTB20	3	114263962
cg03900798	-0.0837	0.0461	0.06958	--	0	0.377	1	0.5394	NCBP2;NCBP2-AS1	3	196666961
cg08905325	0.0734	0.0404	0.06958	+-	0	0.32	1	0.5714	HIST1H2AB	6	26034056
cg22469948	-0.0313	0.0172	0.06959	--	15.4	1.182	1	0.2769	AP2A1	19	50290079
cg25163933	0.0753	0.0415	0.06959	+-	70.3	3.364	1	0.06664	RBM33	7	155475405
cg14187943	-0.0697	0.0384	0.06959	--	0	0.001	1	0.9776		2	186080332
cg00340850	-0.0572	0.0315	0.06959	-+	50.1	2.002	1	0.1571		20	55500523
cg22081933	-0.0556	0.0307	0.06959	--	0	0.008	1	0.9296	GABRA5	15	27128909
cg24023489	0.0422	0.0233	0.06959	++	0	0.434	1	0.51	NCALD	8	103129227
cg03447124	0.0391	0.0215	0.06959	++	83.8	6.162	1	0.01305	DEDD2	19	42711748
cg21497082	0.0508	0.028	0.06959	++	0	0.02	1	0.887	CCHCR1	6	31111270
cg18889595	0.0924	0.0509	0.0696	++	73.2	3.732	1	0.05337	PAX5	9	37032104
cg10148635	0.0472	0.026	0.0696	++	0	0.004	1	0.9517	RFX1	19	14097159
cg25315031	0.048	0.0264	0.0696	++	0	0.236	1	0.6271	EIF4E3;GPR27	3	71804598
cg09261289	0.062	0.0342	0.0696	++	76.5	4.26	1	0.03903	KLRD1	12	10459923
cg16711837	-0.0612	0.0337	0.0696	--	0	0	1	0.9909	IL17RD	3	57177903
cg23041045	-0.0927	0.0511	0.06961	--	0	0.013	1	0.9076	FNDC7	1	109255480
cg00857100	0.0625	0.0344	0.06961	++	0	0.097	1	0.7557		2	127582395
cg06682610	0.0475	0.0262	0.06961	++	0	0.375	1	0.5402	RP11-305N23.1	11	119395645
cg06546743	0.0764	0.0421	0.06961	+-	0	0.976	1	0.3231	TEX41;AC074093.1	2	145429799
cg22254104	0.0792	0.0436	0.06961	+-	54.8	2.212	1	0.137	LHX6	9	124991432
cg05209584	-0.0651	0.0359	0.06961	--	0	0.705	1	0.4011	FBN2;SLC27A6	5	127873283
cg19400739	-0.0394	0.0217	0.06961	--	0	0.136	1	0.7122	BAT2;PRRC2A	6	31595945
cg13563903	-0.0778	0.0429	0.06961	--	0	0.135	1	0.7129	SORCS1	10	108924132
cg19328282	-0.0508	0.028	0.06961	--	0	0.539	1	0.463	LINC00338	17	75082686
cg21760026	0.0656	0.0362	0.06961	++	0	0.002	1	0.967	CLECL1	12	9878253
cg24479690	-0.0544	0.03	0.06961	--	40	1.666	1	0.1968	PARD3	10	34474040
cg10643882	-0.1121	0.0618	0.06962	--	0	0.017	1	0.8953	SMAD9	13	37462303
cg17891505	0.0635	0.035	0.06962	++	0	0.061	1	0.8048	RP11-706J10.1	8	77318139
cg09630038	0.0508	0.028	0.06962	++	0	0.402	1	0.5259	PPP2R5C	14	102286773
cg21206266	-0.0951	0.0524	0.06962	--	59.2	2.451	1	0.1174	MTDH	8	98656243
cg26433816	-0.0731	0.0403	0.06962	--	0	0.056	1	0.8125	AADACL3	1	12775608
cg27649396	0.111	0.0612	0.06962	++	72.5	3.631	1	0.05672	C11orf53	11	111148753
cg16468350	0.0432	0.0238	0.06962	++	0	0.207	1	0.6492	TNRC6B	22	40525251
cg11131073	0.0626	0.0345	0.06962	+-	0	0.646	1	0.4216	7SK	17	52848105
cg11423971	0.065	0.0358	0.06962	++	0	0.495	1	0.4819		9	96330645
cg11328704	0.0875	0.0482	0.06962	++	26.5	1.36	1	0.2435		5	108063900
cg10941826	-0.0471	0.0259	0.06962	--	0	0.077	1	0.7815	NR6A1	9	127504121
cg12433851	-0.0478	0.0264	0.06963	-+	29.1	1.411	1	0.2349	SPECC1	17	19996009
cg18843836	-0.0509	0.0281	0.06963	--	52.5	2.105	1	0.1468	ACP2	11	47261418
cg08686259	0.0808	0.0446	0.06963	++	0	0.118	1	0.7317	CTB-111H14.1	7	106305084
cg18232828	0.0652	0.0359	0.06963	+-	0	0.572	1	0.4496	CASZ1	1	10846092
cg05405124	0.0593	0.0327	0.06963	++	88.1	8.383	1	0.003788	ZNF366	5	71748948
cg26133091	0.0648	0.0357	0.06963	+-	48.9	1.956	1	0.162	RP11-1080G15.1	8	18998811
cg15740326	0.0545	0.0301	0.06963	++	0	0.075	1	0.7841		11	8359793
cg08967503	0.0686	0.0378	0.06963	+-	13.8	1.16	1	0.2816		9	138697959
cg07278231	-0.0682	0.0376	0.06964	-+	36.4	1.573	1	0.2097		17	58246126
cg06624991	-0.051	0.0281	0.06964	--	0	0.886	1	0.3464	TPCN2	11	68818378
cg11790527	0.0615	0.0339	0.06964	++	0	0.039	1	0.8431	RPTOR	17	78686153
cg13133312	0.0656	0.0362	0.06964	++	0	0.563	1	0.4532		16	17166247
cg04855401	0.1415	0.078	0.06964	+-	0	0.701	1	0.4025		2	129659633
cg13539789	0.0609	0.0336	0.06964	++	80.1	5.016	1	0.02512	PYHIN1	1	158901032
cg04399673	-0.0447	0.0246	0.06964	--	0	0.004	1	0.95		6	33946342
cg16413793	-0.0624	0.0344	0.06965	--	59	2.441	1	0.1182	LHPP	10	126172871
cg15734540	-0.0684	0.0377	0.06965	--	0	0.212	1	0.6452	SLC26A3	7	107420132
cg17865114	-0.0505	0.0278	0.06965	--	0	0.204	1	0.6517	CLDN6;TNFRSF12A	16	3067759
cg06533934	-0.1026	0.0565	0.06965	--	0	0.093	1	0.7606	TAS2R7	12	10955358
cg06035369	-0.0646	0.0356	0.06965	--	0	0.779	1	0.3775	FAM48A	13	37633548
cg14373126	-0.0508	0.028	0.06965	--	0	0.74	1	0.3897		9	73085815
cg15008607	-0.0571	0.0315	0.06965	--	0	0.092	1	0.7616		15	48163191
cg19906534	0.0721	0.0397	0.06965	++	51.9	2.078	1	0.1494	FAM12A;EDDM3A	14	21216325
cg12749428	-0.0609	0.0336	0.06966	--	61.8	2.618	1	0.1057	DPY19L4	8	95789802
cg10685032	0.0442	0.0244	0.06966	++	0	0.474	1	0.4912	NLGN1;7SK	3	173775428
cg13146663	-0.0586	0.0323	0.06966	--	0	0.024	1	0.8776	ERCC6	10	50697149
cg15978967	0.0401	0.0221	0.06966	++	0	0.369	1	0.5435		17	17288954
cg07571142	-0.0676	0.0372	0.06966	--	82.1	5.592	1	0.01804	C10orf99	10	85944755
cg23408369	0.0569	0.0314	0.06966	++	0	0.613	1	0.4335		17	77857234
cg09658678	-0.0708	0.039	0.06966	--	0	0.108	1	0.7422	AGTR1	3	148448256
cg23803382	0.1128	0.0622	0.06966	++	86.2	7.264	1	0.007035	LOC101927592;RP11-575F12.1	12	127459482
cg26000011	-0.071	0.0391	0.06966	-+	22.4	1.289	1	0.2562	SOBP	6	107857395
cg08314984	-0.0388	0.0214	0.06966	--	0	0.164	1	0.6859	TMEM189-UBE2V1;TMEM189	20	48747677
cg20370568	0.0539	0.0297	0.06967	++	56	2.275	1	0.1315	ANTXR2	4	80956707
cg00924685	0.0884	0.0487	0.06967	++	0	0.134	1	0.7139		1	17475656
cg15625413	-0.0642	0.0354	0.06967	-+	0	0.874	1	0.3498	SF3B3	16	70590978
cg21005459	-0.0407	0.0224	0.06967	-+	0	0.985	1	0.3209	CD2AP	6	47449361
cg16588799	-0.0823	0.0453	0.06967	-+	39.5	1.654	1	0.1984	SMOC2	6	168857681
cg21441211	0.0502	0.0277	0.06967	++	0	0.553	1	0.4571		17	71313862
cg06914505	0.0502	0.0277	0.06967	++	0	0.113	1	0.7371	RP11-265N7.2;RP11-624L4.1	15	39464601
cg07323676	0.0758	0.0418	0.06967	++	23.7	1.31	1	0.2524	CSTL1	20	23422447
cg03425615	-0.0424	0.0234	0.06967	--	0	0.014	1	0.9043	RP11-46H11.10	12	133409657
cg14414022	0.0568	0.0313	0.06968	++	0	0.109	1	0.7412	AP000474.1	21	25262878
cg09408138	0.0733	0.0404	0.06968	+-	0	0.472	1	0.4922	IGF2BP2	3	185422584
cg01513623	-0.0698	0.0385	0.06968	--	0	0.219	1	0.6396	GPRC5B	16	19873843
cg21684564	-0.1179	0.065	0.06968	--	13	1.15	1	0.2836	MRPL10;LRRC46	17	45909778
cg11352024	0.0586	0.0323	0.06968	++	0	0.334	1	0.5632	C5orf17	5	24066040
cg04922803	0.0814	0.0449	0.06968	++	59.5	2.47	1	0.116	GLT8D2	12	104444418
cg23567690	0.0495	0.0273	0.06968	++	80.7	5.193	1	0.02267	MSI2	17	55359418
cg17619570	-0.0626	0.0345	0.06968	--	0	0.131	1	0.7176	LINC01501;RP11-555F9.2	9	93308791
cg22806328	0.074	0.0408	0.06968	++	0	0.315	1	0.5744	IGF1R	15	99466913
cg27662424	-0.0697	0.0384	0.06968	--	45.2	1.826	1	0.1767	JARID2;U6	6	15315080
cg08843902	0.0406	0.0224	0.06968	++	0	0.121	1	0.7284	VAC14	16	70737371
cg03785763	0.0496	0.0274	0.06969	++	0	0.005	1	0.9426	ERI1	8	8868951
cg14082050	-0.0444	0.0245	0.06969	-+	65.3	2.885	1	0.08939		11	112705672
cg27478700	0.0613	0.0338	0.06969	++	0	0.12	1	0.7286	ADAMTS8	11	130298435
cg12575313	-0.0627	0.0346	0.06969	--	0	0.622	1	0.4302	URB1;C21orf119	21	33765297
cg27319539	-0.0652	0.036	0.06969	--	0	0.217	1	0.641	AC098820.3	2	217357745
cg02896776	-0.0649	0.0358	0.06969	--	0	0.32	1	0.5719	SARS	1	109755958
cg10355458	-0.0506	0.0279	0.06969	--	0	0.978	1	0.3228	MBD3	19	1578206
cg26413307	0.0676	0.0373	0.06969	++	0	0.103	1	0.7482	LRP1B	2	141651133
cg14674176	0.061	0.0336	0.06969	++	0	0.108	1	0.7423	XPA	9	100442286
cg03669668	-0.0475	0.0262	0.06969	--	0	0.031	1	0.8602	KIAA0513	16	85113992
cg23343486	0.0606	0.0334	0.06969	++	0	0.243	1	0.6222	SEPT9	17	75449911
cg05233390	0.0718	0.0396	0.0697	++	0	0.135	1	0.713	CETN3	5	89705910
cg09414627	0.0588	0.0324	0.0697	++	0	0.202	1	0.6533	LRRC8C	1	90225171
cg10799253	0.0788	0.0434	0.0697	++	33.6	1.506	1	0.2197	AC096649.3	2	176231817
cg02293828	0.0706	0.0389	0.0697	+-	84.3	6.374	1	0.01158	SHC1;CKS1B	1	154946938
cg14880497	-0.0427	0.0235	0.0697	--	0.5	1.005	1	0.3162	ALOXE3	17	8021892
cg05397629	-0.0721	0.0398	0.0697	--	0	0.037	1	0.8482	RHOG	11	3848986
cg06647427	0.0518	0.0286	0.0697	++	0	0.277	1	0.5987	LOC100506730	1	19623235
cg04215345	0.0435	0.024	0.0697	++	0	0.097	1	0.7557		21	20360111
cg05455825	-0.0675	0.0372	0.0697	--	0	0.288	1	0.5914	DOM3Z;STK19	6	31939840
cg09453760	0.0528	0.0291	0.06971	+-	17.8	1.217	1	0.27	C7orf65	7	47693630
cg00596373	-0.0547	0.0302	0.06971	--	81	5.259	1	0.02183	AC010336.1	19	7939442
cg07440017	0.0691	0.0381	0.06971	++	54.4	2.193	1	0.1386		3	187079738
cg14214730	0.0879	0.0485	0.06971	++	56.2	2.283	1	0.1308	LOC283038;RP11-383C5.3	10	127381615
cg03818395	0.0562	0.031	0.06971	+-	33.2	1.497	1	0.2212	ANKRD22	10	90612228
cg09966635	-0.0796	0.0439	0.06971	--	0	0.024	1	0.8772	MOG	6	29630719
cg23781389	0.0816	0.045	0.06971	+-	83.1	5.906	1	0.01509	ALDH1A2	15	58373740
cg00876687	-0.0769	0.0424	0.06972	-+	57.4	2.348	1	0.1255	EXOC4	7	133456470
cg11994863	0.0775	0.0427	0.06972	++	0	0.088	1	0.767	ELAVL2	9	23823125
cg19990386	0.0521	0.0287	0.06972	++	0	0.082	1	0.7749		1	101326328
cg07633495	-0.0384	0.0212	0.06972	--	0	0.522	1	0.4698	ADAMTS15	11	130328631
cg18692056	-0.055	0.0303	0.06972	-+	23.6	1.31	1	0.2525	INSR	19	7143347
cg12980549	-0.1096	0.0604	0.06972	--	72.5	3.636	1	0.05653	PTPRN2	7	158084782
cg05260346	0.0758	0.0418	0.06972	++	0	0.623	1	0.43	ZDHHC14	6	158013621
cg06577930	0.0841	0.0464	0.06972	+-	35.6	1.552	1	0.2129	C7orf31	7	25219840
cg18800060	0.0914	0.0504	0.06972	++	0	0.389	1	0.5331	TMEM171	5	72416000
cg11049279	0.046	0.0253	0.06972	++	0	0.001	1	0.9715	EPHB2	1	23173267
cg06531129	0.0514	0.0283	0.06973	++	0	0.032	1	0.8574		2	240431270
cg23275463	0.0857	0.0473	0.06973	++	0	0.089	1	0.766	ATM;NPAT	11	108092872
cg07014891	0.0652	0.0359	0.06973	++	17.4	1.21	1	0.2713	ANXA11	10	81964234
cg02278437	-0.0668	0.0368	0.06973	--	0	0.352	1	0.5529	CDH20	18	59001691
cg06219592	0.0645	0.0356	0.06973	+-	24.2	1.32	1	0.2507	SNHG3-RCC1;RCC1	1	28845213
cg03400421	0.0528	0.0291	0.06973	++	0	0.08	1	0.7778		10	23460371
cg02171500	0.0714	0.0394	0.06973	+-	21.6	1.275	1	0.2588	CHKA;CTD-2655K5.1	11	67888269
cg03113542	0.0482	0.0266	0.06974	++	0	0.085	1	0.7705	SLC6A13	12	372955
cg23272668	0.0573	0.0316	0.06974	++	0	0.083	1	0.7739	USP47	11	11863629
cg26647423	-0.0766	0.0423	0.06974	-+	0	0.393	1	0.5306		6	42709586
cg01288184	0.0593	0.0327	0.06974	+-	57.7	2.367	1	0.1239	CABLES1	18	20811408
cg06466233	-0.0624	0.0344	0.06974	--	0	0.255	1	0.6138		4	172108116
cg00602811	-0.078	0.043	0.06974	--	0	0.53	1	0.4668	ZEB2;ZEB2-AS1	2	145278564
cg16809526	0.0529	0.0292	0.06974	++	0	0.577	1	0.4474	GPT2	16	46917681
cg03385582	0.0572	0.0316	0.06974	++	26.7	1.364	1	0.2428	GATSL3;RP1-130H16.18;MTMR3	22	30683943
cg06735402	0.0591	0.0326	0.06975	++	0	0.309	1	0.5781		4	687417
cg14855071	-0.0651	0.0359	0.06975	--	79.9	4.966	1	0.02585	M6PR	12	9098121
cg22718071	0.0704	0.0388	0.06975	++	55.7	2.257	1	0.133	MEN1	11	64578277
cg26619138	-0.0811	0.0447	0.06975	-+	48.1	1.928	1	0.1649	THNSL2	2	88472603
cg14295764	-0.0537	0.0296	0.06975	--	64.7	2.831	1	0.09244	ADCK1	14	78374072
cg25496547	0.0728	0.0401	0.06975	+-	0	0.505	1	0.4772	MOB4;HSPE1-MOB4	2	198378794
cg16046391	0.0684	0.0377	0.06975	+-	0	0.391	1	0.5319	PPAN-P2RY11;PPAN	19	10216510
cg04481189	-0.0662	0.0365	0.06975	-+	38	1.612	1	0.2041	SVOPL	7	138364700
cg25132878	0.0582	0.0321	0.06975	++	0	0.276	1	0.5991	LGR4;RP11-159H22.2	11	27494133
cg21063481	-0.0449	0.0247	0.06975	--	0	0.067	1	0.7965		7	142826230
cg09885599	-0.0676	0.0373	0.06976	--	0	0.172	1	0.6781	HIST1H2AA;HIST1H2BA	6	25727535
cg20243743	-0.0883	0.0487	0.06976	--	0	0.453	1	0.5009		14	24058532
cg22731751	0.0595	0.0328	0.06976	+-	14.1	1.164	1	0.2806	ADAP1;COX19	7	941158
cg22120367	-0.0666	0.0368	0.06976	--	0	0.609	1	0.4352	C7orf44	7	43769411
cg14825444	0.0816	0.045	0.06976	+-	0	0.606	1	0.4364		10	118286344
cg17880703	0.1246	0.0687	0.06976	++	0	0.97	1	0.3246	ZNF57	19	2900938
cg02737619	-0.0549	0.0303	0.06976	--	0	0.007	1	0.9337	SKI	1	2222440
cg17511338	-0.0356	0.0196	0.06976	--	13.2	1.152	1	0.2831	SLC16A3	17	80192794
cg03043789	0.1006	0.0555	0.06976	+-	16.6	1.199	1	0.2734	HOXD10	2	176981138
cg16847396	0.059	0.0325	0.06977	++	0	0.241	1	0.6234	RP1L1	8	10489236
cg26965819	0.0581	0.032	0.06977	++	69.6	3.295	1	0.0695	YWHAG	7	75970960
cg04854372	0.0503	0.0278	0.06977	++	58.8	2.425	1	0.1194		9	101043028
cg04040861	-0.0479	0.0264	0.06977	--	0	0.324	1	0.569	ZC3H3	8	144610554
cg26161780	-0.0655	0.0361	0.06977	--	0	0.616	1	0.4324	TRMT5;SLC38A6;RP11-193F5.1	14	61448269
cg14035683	-0.0764	0.0421	0.06977	--	0	0.06	1	0.8062	U6	10	26108532
cg15300492	-0.0425	0.0234	0.06977	-+	0	0.732	1	0.3921	IMPDH1	7	128040881
cg05066178	-0.0453	0.025	0.06977	--	57.1	2.332	1	0.1268	GLTP	12	110316228
cg11155112	0.0724	0.0399	0.06978	++	0	0.001	1	0.9707	SAMD12	8	119627028
cg21328282	0.0425	0.0234	0.06978	++	0	0.878	1	0.3488	LARGE	22	34215916
cg06620541	-0.0794	0.0438	0.06978	--	0	0.145	1	0.7038	GALNT13	2	155101803
cg22648950	-0.0442	0.0244	0.06978	--	29.7	1.423	1	0.2329	IFI27L1	14	94562518
cg08682175	0.0615	0.0339	0.06979	++	12.3	1.141	1	0.2855	NOS3	7	150690770
cg27145698	-0.0738	0.0407	0.06979	--	0	0.076	1	0.783	CACNA1D;SNORD63	3	53565320
cg14671328	0.0481	0.0265	0.06979	++	0	0.05	1	0.8226	TCAM1	17	61934042
cg17247916	0.1717	0.0947	0.06979	++	0	0.028	1	0.8669	GRM1	6	146679732
cg12833566	0.0752	0.0415	0.06979	++	0	0.158	1	0.6914	RPF2;U6	6	111330072
cg09316798	-0.0963	0.0531	0.06979	--	41.1	1.699	1	0.1924	IFT172	2	27712986
cg05419003	0.0733	0.0404	0.06979	++	0	0.058	1	0.8095	DENND1C	19	6469914
cg17549601	0.1206	0.0665	0.06979	+-	0	0.577	1	0.4474	ETFA	15	76603745
cg08031689	-0.0513	0.0283	0.06979	--	0	0.075	1	0.7848	MSL2	3	135870058
cg25197572	-0.0572	0.0315	0.06979	-+	24.1	1.318	1	0.251	RGS12	4	3403136
cg12937034	-0.0874	0.0482	0.0698	--	0	0.079	1	0.7783	DDX6	11	118662123
cg07135237	0.0695	0.0383	0.0698	++	66.6	2.99	1	0.08378	C10orf140	10	21808126
cg02295477	0.0416	0.023	0.0698	+-	0	0.969	1	0.3249	ASXL1	20	30944844
cg07144820	-0.0737	0.0406	0.0698	--	0	0.029	1	0.8639	MAML3	4	140969906
cg12360424	0.0597	0.033	0.0698	++	0	0.006	1	0.9359	LNX1;RP11-317M11.1	4	54568961
cg00986626	-0.1263	0.0696	0.0698	-+	0	0.696	1	0.4041		1	30258803
cg09509238	-0.0931	0.0513	0.0698	--	0	0.163	1	0.6863	AIG1	6	143381736
cg02084491	-0.0554	0.0306	0.06981	-+	43.3	1.763	1	0.1842	CCDC85A;AC007743.1	2	56411447
cg19128969	-0.0404	0.0223	0.06981	--	0	0.783	1	0.3761		1	204673553
cg19188595	0.0783	0.0432	0.06981	++	57.7	2.367	1	0.124	C10orf25;ZNF22	10	45496482
cg14995507	0.0575	0.0317	0.06981	+-	8.3	1.091	1	0.2963	SPINT1;RP11-532F12.5	15	41136797
cg09490603	-0.0532	0.0294	0.06981	--	0	0.003	1	0.9587	CYP11A1;CTD-2311M21.3	15	74658166
cg11842426	0.055	0.0304	0.06981	++	0	0.126	1	0.7221	TMCC3	12	95010321
cg23452429	-0.0565	0.0312	0.06981	--	0	0.306	1	0.58	TMPRSS6	22	37501540
cg14031246	-0.0568	0.0313	0.06981	-+	0	0.906	1	0.3411	COL27A1	9	117026288
cg07577900	0.0532	0.0294	0.06981	++	0	0.565	1	0.4524	AASS	7	121783496
cg14751891	-0.0649	0.0358	0.06981	--	0	0.8	1	0.371		1	22618631
cg07163173	0.0639	0.0352	0.06981	++	0	0.007	1	0.9339	ETAA1	2	67624373
cg24550291	-0.069	0.0381	0.06981	--	0	0.072	1	0.7883	NRROS;LRRC33;PIGX	3	196366605
cg26682986	0.0584	0.0322	0.06981	++	32.8	1.487	1	0.2227		5	111758364
cg13181928	-0.0547	0.0302	0.06981	--	0	0.004	1	0.9509	SLC16A11	17	6947323
cg05763559	-0.0678	0.0374	0.06981	--	0	0.411	1	0.5215	BCAS3	17	59416084
cg08488708	0.0529	0.0292	0.06981	++	0	0.703	1	0.4016	PUM2	2	20551572
cg10691395	0.0549	0.0303	0.06982	++	0	0.691	1	0.4058		17	74968569
cg08723037	-0.0545	0.0301	0.06982	--	0	0.011	1	0.9165	OLFM1	9	137965900
cg27305063	0.0663	0.0366	0.06983	++	0	0.086	1	0.77	MCM6	2	136634202
cg01000712	0.0709	0.0391	0.06983	++	0	0	1	0.9905		20	4387215
cg25113589	-0.0573	0.0316	0.06983	--	0	0.394	1	0.5304	SRGAP3;SRGAP3-AS2	3	9233147
cg01684810	0.0517	0.0285	0.06983	++	49.8	1.992	1	0.1582	CTIF	18	46143076
cg11899535	-0.09	0.0496	0.06983	--	0	0.15	1	0.6988	WBSCR17	7	70598282
cg02971322	0.0672	0.0371	0.06983	++	0	0.361	1	0.5477	FLJ41350;RP11-107I14.1	10	102997782
cg05981694	0.0574	0.0316	0.06983	++	0	0.106	1	0.7442		11	44987644
cg00515575	-0.067	0.037	0.06984	--	0	0.206	1	0.6498	TTC7A;MCFD2	2	47168619
cg22625953	0.0702	0.0387	0.06984	+-	0	0.363	1	0.5471	KIAA1549	7	138555959
cg13513622	-0.0472	0.026	0.06984	--	24.8	1.329	1	0.249	FBXL14;WNT5B	12	1702208
cg11167100	0.0702	0.0387	0.06984	++	0	0.917	1	0.3381	TM6SF1	15	83776269
cg06933384	-0.0651	0.0359	0.06984	--	36.9	1.584	1	0.2082	COL4A3BP;POLK	5	74808293
cg10502231	0.0697	0.0385	0.06984	+-	33.4	1.502	1	0.2203	DEGS1	1	224363449
cg02360587	-0.0489	0.027	0.06984	--	0	0.006	1	0.9398	PRKCA	17	64575563
cg07613945	0.1228	0.0677	0.06984	++	0	0.222	1	0.6375	PCDHGA4;PCDHGA6;PCDHGA9;PCDHGA1;PCDHGA8;PCDHGA5;PCDHGB1;PCDHGB6;PCDHGB4;PCDHGA3;PCDHGA2;PCDHGA7;PCDHGB2;PCDHGB5;PCDHGB3	5	140787430
cg17910121	-0.0987	0.0545	0.06984	--	27.6	1.381	1	0.2399	MKX;RP11-360I20.2	10	28034669
cg19935850	0.0738	0.0407	0.06984	++	0	0.177	1	0.6741	RP11-227F19.2;RP11-227F19.1	4	41753439
cg06680397	0.1253	0.0691	0.06984	++	0	0.302	1	0.5826	LOC389332	5	135527376
cg23031705	0.0502	0.0277	0.06984	+-	0	0.753	1	0.3855	TTC28-AS1;TTC28	22	28390866
cg11828279	0.0334	0.0184	0.06985	+-	31.4	1.457	1	0.2274	RRP12	10	99120979
cg04194457	0.0544	0.03	0.06985	++	0	0.411	1	0.5215	SUMO1P1	20	52493238
cg03062822	0.099	0.0546	0.06985	+-	0	0.569	1	0.4505	FMOD	1	203320651
cg15378038	0.0379	0.0209	0.06985	+-	0	0.597	1	0.4396	PIP4K2B	17	36927329
cg26042024	0.0921	0.0508	0.06985	++	80.6	5.158	1	0.02313	ZFAT;ZFATAS;ZFAT-AS1	8	135610009
cg24337225	-0.0517	0.0285	0.06985	-+	60.1	2.505	1	0.1135	WFDC10A;WFDC9	20	44259589
cg19005982	0.0442	0.0244	0.06985	++	0	0.044	1	0.8341	AIFM2	10	71874808
cg04288619	-0.0477	0.0263	0.06986	--	0	0.462	1	0.4968	BRI3	7	97913809
cg19851222	0.069	0.0381	0.06986	++	0	0.529	1	0.467		22	38857936
cg26706380	-0.0871	0.0481	0.06986	--	0	0.414	1	0.52	MDGA2	14	48144186
cg01457185	0.0424	0.0234	0.06986	++	0	0.003	1	0.9547	TNFRSF21	6	47252055
cg22265501	-0.0726	0.04	0.06986	--	0	0.113	1	0.7365	PLA2G4A	1	186955170
cg03347443	-0.077	0.0425	0.06986	-+	0	0.247	1	0.6189	NPTX2	7	98254301
cg05503532	0.0826	0.0456	0.06986	+-	0	0.576	1	0.4478	SLC35B3	6	8433377
cg00975624	0.0373	0.0206	0.06986	++	0	0.008	1	0.9295	CTD-2049J23.2	3	159646501
cg14933152	0.0498	0.0274	0.06986	++	0	0.73	1	0.393	C14orf132	14	96554973
cg14796679	-0.0541	0.0299	0.06986	-+	62.4	2.658	1	0.103	SELL;C1orf112	1	169681427
cg04040483	-0.0665	0.0367	0.06986	--	0	0.189	1	0.6634	CHMP6	17	78965247
cg07636520	0.0654	0.0361	0.06987	+-	27.8	1.385	1	0.2392		7	41826244
cg16817189	0.0692	0.0382	0.06987	++	51.5	2.064	1	0.1508	AB015752.3	8	91632744
cg17473903	-0.0486	0.0268	0.06987	--	19.6	1.243	1	0.2648	SZRD1;C1orf144	1	16694125
cg12700477	-0.048	0.0265	0.06987	-+	63.5	2.738	1	0.09796		4	155004491
cg02194046	0.0627	0.0346	0.06987	++	0	0.021	1	0.8853	RP11-382A18.1	8	128409047
cg09068955	-0.1719	0.0948	0.06987	--	31.8	1.467	1	0.2258	ERBB4	2	213316572
cg17493253	0.0608	0.0336	0.06987	++	0	0.002	1	0.9688	KLHL29	2	23724231
cg02207130	0.0631	0.0348	0.06987	++	0	0.121	1	0.7277	MAD1L1	7	2017351
cg25504749	-0.0904	0.0498	0.06987	--	0	0.078	1	0.7798	PRAP1;RP11-122K13.7	10	135159539
cg01750375	-0.0647	0.0357	0.06987	--	0	0.002	1	0.967	WISP2;RP11-445H22.4	20	43343365
cg06133110	0.0647	0.0357	0.06988	+-	0	0.699	1	0.403	SCRN1;AC007285.6	7	30028307
cg05583103	0.0773	0.0426	0.06988	++	0	0.461	1	0.4972	UPK1A	19	36157607
cg14248367	0.0978	0.054	0.06988	++	0	0.136	1	0.7118		9	136114331
cg23414631	0.0533	0.0294	0.06988	++	0	0.414	1	0.5198		15	84737432
cg14874742	-0.0641	0.0354	0.06988	-+	58.8	2.426	1	0.1193	CTC-255N20.1	5	146602815
cg01194371	0.0815	0.045	0.06988	++	69.3	3.257	1	0.07112	THBS4	5	79331477
cg11433319	-0.0842	0.0464	0.06988	-+	78.6	4.676	1	0.03058	CHODL	21	19617873
cg06636246	0.073	0.0403	0.06989	++	0	0.182	1	0.6698	LCOR	10	98593247
cg09371112	-0.0475	0.0262	0.06989	-+	74.8	3.971	1	0.04628	MICAL2	11	12222570
cg21807065	0.0617	0.034	0.06989	++	0	0.296	1	0.5866		1	13881656
cg12217671	-0.0451	0.0249	0.06989	-+	72.7	3.664	1	0.05559	PRICKLE2-AS3;PRICKLE2	3	64172775
cg21201272	-0.0487	0.0268	0.06989	--	0	0.232	1	0.6297	TRAPPC9	8	141186043
cg11834152	0.0643	0.0354	0.06989	++	74.9	3.99	1	0.04578	DOCK3	3	51063126
cg15077637	-0.0704	0.0389	0.06989	--	0	0.28	1	0.5969	EFTUD2;CCDC103;FAM187A	17	42977401
cg26969197	-0.0759	0.0419	0.06989	-+	68.9	3.214	1	0.07303		8	65485770
cg05118575	0.0749	0.0413	0.06989	++	0	0.236	1	0.6271	C9orf3	9	97755788
cg00578437	0.0441	0.0243	0.06989	++	0	0.022	1	0.8831	MAPK1	22	22217249
cg10705523	-0.058	0.032	0.06989	--	0	0.073	1	0.7867	ELL2	5	95271490
cg21061071	0.0449	0.0248	0.06989	++	16.5	1.198	1	0.2738	FAT1	4	187621972
cg13707690	0.0617	0.034	0.06989	++	0	0.026	1	0.873	NR4A1	12	52448244
cg26085162	-0.0556	0.0307	0.0699	--	0	0.196	1	0.6579	MKRN2;MKRN2-AS1	3	12598331
cg22421503	-0.0521	0.0287	0.0699	--	0	0.075	1	0.7842	PI16	6	36623153
cg20944305	-0.0627	0.0346	0.0699	--	0	0.132	1	0.7164	P2RY1	3	152553673
cg06239450	0.0642	0.0354	0.0699	++	0	0.012	1	0.9132	RP11-449H11.1	16	25118229
cg13576045	-0.0472	0.026	0.0699	--	34.8	1.534	1	0.2155		11	9635311
cg00738772	0.0608	0.0335	0.0699	++	53.8	2.163	1	0.1413		7	149053061
cg22853797	0.0631	0.0348	0.0699	++	63.3	2.727	1	0.09863	SH2D4A	8	19172126
cg21690631	-0.074	0.0408	0.0699	--	0	0.663	1	0.4155	TPK1	7	144368888
cg18044292	0.0753	0.0416	0.0699	+-	0	0.371	1	0.5425	SMARCA2	9	2157798
cg19064201	0.0688	0.038	0.06991	++	0	0.042	1	0.8382	HECW1;AC004692.4	7	43288411
cg26239485	-0.1186	0.0654	0.06991	--	0	0.008	1	0.9269	AGAP1	2	236514213
cg12036731	0.0691	0.0381	0.06991	++	0	0.075	1	0.7848	OR51B2;HBG2;HBE1;AC104389.28	11	5346089
cg03083251	0.0652	0.036	0.06991	++	0	0.055	1	0.8141	SLC13A4;AC091736.10;AC091736.11	7	135408513
cg11434851	0.074	0.0408	0.06991	++	0	0.118	1	0.7311	SEL1L3	4	25749686
cg11685547	0.074	0.0408	0.06991	++	71.7	3.528	1	0.06036		9	135455303
cg01674705	-0.0726	0.04	0.06992	-+	31.6	1.463	1	0.2265		7	137980320
cg10145436	-0.0597	0.0329	0.06992	--	0	0.021	1	0.886	CYP26A1	10	94833054
cg06022884	-0.0569	0.0314	0.06992	-+	59.6	2.477	1	0.1155	PCCB	3	135968310
cg16026753	0.0698	0.0385	0.06992	++	0	0.077	1	0.7819	WIPF1;AC010894.5;AC018890.6	2	175450186
cg18823832	-0.0733	0.0404	0.06992	-+	0	0.471	1	0.4923	ZNF354C	5	178492757
cg27086308	0.0678	0.0374	0.06992	++	0	0.377	1	0.5393	LOC100132707;AC093726.6	7	154720213
cg02205832	0.0507	0.028	0.06993	++	31.7	1.464	1	0.2263	SLC4A5	2	74561428
cg11010294	-0.0962	0.0531	0.06993	--	40.5	1.681	1	0.1948		7	131802057
cg11335286	0.0869	0.0479	0.06993	++	0	0.118	1	0.7308	PRKCZ	1	2086528
cg03091060	0.0932	0.0514	0.06993	++	0	0.024	1	0.8761		11	119947830
cg17694808	-0.0377	0.0208	0.06993	--	0	0.072	1	0.7889	THRB	3	24517606
cg20929476	0.0574	0.0317	0.06993	++	66.9	3.019	1	0.08231	NEDD4	15	56284168
cg25979005	-0.0514	0.0283	0.06993	--	0	0.161	1	0.6882	STK3	8	99794263
cg07662287	-0.0528	0.0292	0.06994	--	0	0.035	1	0.8507	SEC24D	4	119681154
cg11447650	0.133	0.0734	0.06994	+-	22.3	1.286	1	0.2567	CNTNAP2	7	148036419
cg24172291	-0.1153	0.0636	0.06994	--	10	1.111	1	0.2919		12	115889509
cg00439969	-0.0603	0.0333	0.06994	--	76.6	4.282	1	0.03852	RP11-429P3.3	16	50096830
cg09359351	0.0497	0.0274	0.06994	++	0	0.444	1	0.5051	HSPBAP1	3	122509111
cg01610678	-0.0563	0.0311	0.06994	-+	69.4	3.264	1	0.07083	XPO7	8	21856458
cg09687563	0.0535	0.0295	0.06994	++	0	0.039	1	0.8426		2	234209713
cg11824827	0.0476	0.0263	0.06995	++	72.2	3.596	1	0.05792	ZNF668;AC135050.5	16	31075547
cg25414348	-0.0561	0.031	0.06995	-+	30.8	1.445	1	0.2293	TMEM130	7	98451821
cg24507742	0.0385	0.0212	0.06995	++	0	0.041	1	0.8402	SLC1A5	19	47288244
cg14712624	0.0519	0.0287	0.06995	++	0	0.301	1	0.5833	LIPE-AS1	19	43061932
cg00899855	-0.0456	0.0252	0.06995	-+	0	0.859	1	0.3542	ZCCHC14	16	87499925
cg13477582	0.0589	0.0325	0.06995	++	0	0.043	1	0.8356	TAP2;XXbac-BPG246D15.9	6	32806909
cg06668155	0.0637	0.0351	0.06995	++	29.8	1.425	1	0.2326	ZSCAN20	1	33938117
cg06168622	-0.0331	0.0183	0.06995	--	0	0.123	1	0.7257	TIPRL	1	168155364
cg13794089	-0.0664	0.0367	0.06995	--	0	0.019	1	0.8894	ZNF710	15	90561784
cg15495046	0.0591	0.0326	0.06995	++	21.3	1.27	1	0.2597	ACTL10;NECAB3	20	32253542
cg06242730	0.0352	0.0194	0.06995	++	0	0.296	1	0.5867	C7orf50;MIR339	7	1064100
cg14515252	0.0753	0.0416	0.06996	++	0	0.168	1	0.6817	C20orf30;TMEM230	20	5093771
cg01448155	0.0769	0.0424	0.06996	++	0	0.03	1	0.8626		10	3564782
cg14666310	-0.0614	0.0339	0.06996	--	0	0.006	1	0.9387	CEACAM5	19	42211479
cg12410939	0.0542	0.0299	0.06996	+-	0	0.589	1	0.4428	CAPN9;RP11-99J16__A.2	1	230882809
cg09246302	-0.0614	0.0339	0.06996	--	0	0.018	1	0.8932	C7orf53;IFRD1	7	112121036
cg27270003	-0.0928	0.0512	0.06996	--	0	0.323	1	0.5699	PGM2	4	37828093
cg02495179	0.2518	0.139	0.06996	++	0	0.019	1	0.8901		14	24987188
cg17582850	-0.0541	0.0299	0.06997	--	0	0.194	1	0.6594	FBRSL1	12	133096222
cg01195848	0.0413	0.0228	0.06997	++	0	0.246	1	0.6197	OBSCN	1	228466165
cg20546331	0.0818	0.0451	0.06997	++	74.2	3.87	1	0.04915		19	36450358
cg09941143	-0.0466	0.0257	0.06997	--	0	0.244	1	0.6213	NOSIP	19	50059750
cg03129394	-0.0936	0.0516	0.06997	--	0	0.42	1	0.517	NBEAL1	2	204032006
cg15360108	-0.0539	0.0298	0.06997	--	0	0.086	1	0.7698	RP11-1C1.5	5	10521740
cg22151581	0.0663	0.0366	0.06997	++	60.2	2.511	1	0.1131	AF131217.1	21	30009254
cg02814485	0.0607	0.0335	0.06997	++	41.1	1.698	1	0.1925		1	201425161
cg14906459	0.044	0.0243	0.06997	++	0	0.864	1	0.3527		1	43800261
cg21594651	-0.0719	0.0397	0.06998	--	0	0.3	1	0.5841	FRAS1	4	79214428
cg03804474	0.0401	0.0221	0.06998	++	0	0.895	1	0.344		5	67760417
cg06477056	0.0721	0.0398	0.06998	+-	0	0.492	1	0.4832	HRH2	5	175110609
cg20325454	0.0475	0.0262	0.06999	++	0	0.013	1	0.9096	STAMBP	2	74078577
cg05951763	-0.0585	0.0323	0.06999	--	14	1.163	1	0.2808	DLGAP2	8	1491162
cg12188146	0.0348	0.0192	0.06999	++	0	0.004	1	0.9489	ANKFN1	17	54536864
cg23679004	0.0801	0.0442	0.07	++	0	0	1	0.9833	DEFA5	8	6914549
cg24844441	0.0612	0.0338	0.07	++	0	0.005	1	0.9429	AP2M1	3	183898841
cg23840486	-0.0431	0.0238	0.07	--	0	0.355	1	0.5512	GRHPR	9	37429746
cg11574094	-0.0435	0.024	0.07	--	0	0.002	1	0.9619	SUV39H2	10	14921550
cg22720745	-0.0585	0.0323	0.07	--	0	0.245	1	0.6205	TEX30	13	103427172
cg01148113	-0.082	0.0453	0.07	--	0	0.429	1	0.5123		1	233979576
cg18214770	-0.0422	0.0233	0.07	--	84.2	6.337	1	0.01183	HIVEP3;RP11-486B10.3	1	42000930
cg11884274	0.0599	0.0331	0.07	++	0	0	1	0.9968	NOTCH4	6	32164927
cg26361551	0.0843	0.0465	0.07	++	2.8	1.028	1	0.3105	7SK	1	181809949
cg25699299	0.0956	0.0527	0.07	+-	25.5	1.342	1	0.2466	PODXL2;ABTB1	3	127391623
cg01800262	-0.0576	0.0318	0.07001	--	0	0.777	1	0.3781	DIO1	1	54360170
cg17123534	0.1011	0.0558	0.07001	++	0	0.126	1	0.7226	HIST1H4E	6	26204773
cg19713083	0.1365	0.0753	0.07001	++	0	0.016	1	0.8997	ATP5G3	2	176046495
cg26793226	-0.0679	0.0375	0.07001	--	0	0	1	0.9991	SNHG3-RCC1;SNHG3;SNORA73A;RCC1	1	28832573
cg15563014	-0.0694	0.0383	0.07001	--	0	0.07	1	0.7919	FBXO9	6	52943611
cg09472495	-0.078	0.043	0.07001	--	0	0.691	1	0.406	DNTTIP2	1	94346105
cg24455362	-0.0663	0.0366	0.07001	--	60.3	2.519	1	0.1125	snoU13	5	50616805
cg09681910	0.0968	0.0534	0.07001	++	80.1	5.036	1	0.02483	XXYLT1	3	194831761
cg15150064	-0.0368	0.0203	0.07001	--	0	0.85	1	0.3565	KIF3C	2	26201094
cg13753900	-0.0842	0.0465	0.07002	-+	0	0.736	1	0.3909	DOPEY2;CBR3-AS1	21	37528677
cg04112100	0.0609	0.0336	0.07002	+-	31.5	1.46	1	0.2269	KYNU	2	143701758
cg11986628	0.0541	0.0299	0.07002	++	0	0.215	1	0.6428	LBR;AC092811.1	1	225599499
cg04994202	0.0374	0.0206	0.07002	++	0	0.57	1	0.4504	ZFHX3	16	72828024
cg01922265	0.0628	0.0347	0.07002	++	0	0.243	1	0.6224	IFRD1	7	112077246
cg10498814	0.0644	0.0355	0.07002	++	73.1	3.719	1	0.05381		2	86142098
cg24881187	-0.0503	0.0278	0.07002	--	5.6	1.059	1	0.3034	RP11-680F20.6	11	125819795
cg12443058	0.0657	0.0362	0.07002	++	0	0.143	1	0.7049		20	11908664
cg24840228	-0.0425	0.0235	0.07002	--	0	0.269	1	0.604	C9orf119;GOLGA2;SWI5	9	131037543
cg19745373	-0.035	0.0193	0.07002	--	0	0.421	1	0.5166	GNRH2	20	3024368
cg18267392	0.0591	0.0326	0.07003	+-	0	0.705	1	0.4012	FLT3LG	19	49984738
cg09909963	0.0606	0.0335	0.07003	++	0	0.588	1	0.4434	XXYLT1	3	194880947
cg24066474	0.0679	0.0375	0.07003	++	0	0.008	1	0.9308	VPS26B	11	134104369
cg20001829	-0.0659	0.0364	0.07003	--	0	0.03	1	0.8621	TMEM25;RP11-770J1.3	11	118402342
cg11819766	0.0541	0.0299	0.07003	++	0	0.759	1	0.3836	TSPEAR	21	46069747
cg00183786	-0.0509	0.0281	0.07003	--	74.1	3.86	1	0.04946	DYSF	2	71817620
cg23456851	0.0869	0.048	0.07003	+-	15.4	1.183	1	0.2768	LRRC16A	6	25279165
cg10216790	0.0555	0.0306	0.07003	++	0	0.08	1	0.7776	EPAS1	2	46553115
cg04948627	0.0467	0.0258	0.07003	++	0	0.005	1	0.9422	KIAA1539;FAM214B	9	35115895
cg08570574	0.0815	0.045	0.07003	++	72.6	3.645	1	0.05623		6	9086309
cg01940429	-0.0509	0.0281	0.07003	--	11.1	1.125	1	0.2888	MCU	10	74572880
cg14082599	0.0461	0.0254	0.07003	++	0	0.199	1	0.6559	AC068490.2	2	22346667
cg01839688	0.1194	0.0659	0.07003	++	0	0.8	1	0.371	ROBO3	11	124736056
cg01330175	-0.0436	0.0241	0.07004	--	0	0.521	1	0.4705	EHMT1	9	140668641
cg27387608	0.0592	0.0327	0.07004	++	0	0.336	1	0.5624	RP11-95M5.1	3	14852965
cg05169814	-0.0501	0.0277	0.07004	--	0	0.007	1	0.933	ADGRV1;GPR98	5	90354616
cg08756735	-0.0666	0.0367	0.07004	-+	80.1	5.017	1	0.0251	HIP1R	12	123339114
cg01877778	-0.0826	0.0456	0.07004	--	0	0.004	1	0.9474	PTPRN2	7	157415538
cg08713081	-0.1025	0.0566	0.07005	--	0	0.041	1	0.8395	GLO1	6	38666594
cg01986081	0.0624	0.0345	0.07005	++	0	0.742	1	0.3891	LCT	2	136552499
cg26650973	-0.0646	0.0356	0.07005	-+	64.9	2.846	1	0.09162	MYO7B	2	128350306
cg12449682	0.0516	0.0285	0.07005	++	0	0.112	1	0.7384	HRH2	5	175111543
cg03150279	0.1221	0.0674	0.07005	++	0	0.011	1	0.9155	SCAI	9	127905984
cg14665788	-0.0701	0.0387	0.07006	-+	10	1.111	1	0.2918	RP11-281P23.2	4	11638007
cg23477460	-0.076	0.042	0.07006	--	0	0.007	1	0.9332		3	66848765
cg16231394	-0.0872	0.0482	0.07006	--	0	0.124	1	0.7242		5	91137099
cg12056547	-0.0689	0.038	0.07007	--	0	0.019	1	0.8914		1	234484918
cg04017276	0.0588	0.0324	0.07007	++	0	0.017	1	0.8962	PARVG	22	44577135
cg23745709	0.1056	0.0583	0.07007	++	0	0.777	1	0.3779		22	48753305
cg04282886	0.0335	0.0185	0.07007	++	0	0.34	1	0.5598	TDRP	8	446890
cg12648201	0.1304	0.072	0.07007	+-	0	0.262	1	0.6086	KRTCAP3	2	27665141
cg22732603	0.0709	0.0392	0.07007	++	0	0.033	1	0.8556	KCNMA1	10	78734718
cg10502904	-0.0812	0.0448	0.07007	-+	0	0.433	1	0.5103	MGMT	10	131565289
cg06678912	0.0561	0.031	0.07008	+-	0	0.679	1	0.41	CTD-2015G9.1;CTD-2015G9.2	16	86756576
cg09874992	-0.0617	0.0341	0.07008	-+	13.8	1.161	1	0.2813		1	31314608
cg24859206	-0.0495	0.0273	0.07008	--	0	0.813	1	0.3673	IP6K3	6	33710014
cg12660092	-0.0877	0.0484	0.07008	--	0	0.002	1	0.9603	PPP2R2C	4	6557541
cg05387565	-0.0412	0.0228	0.07008	--	0	0.051	1	0.8205	RP11-386M24.3	15	93128729
cg03663659	0.0973	0.0537	0.07008	+-	6.7	1.071	1	0.3006		19	8943556
cg26308512	-0.0774	0.0427	0.07008	-+	13.3	1.153	1	0.2829	RPH3AL	17	168857
cg00467887	-0.0824	0.0455	0.07008	--	0	0.055	1	0.8138		4	75275962
cg15275748	0.0628	0.0347	0.07008	++	52.1	2.088	1	0.1485	CFAP70;snoU13;TTC18	10	75062335
cg23818229	0.08	0.0442	0.07008	++	0	0.182	1	0.6694	HERPUD2	7	35708334
cg24176540	-0.0627	0.0346	0.07008	-+	28.7	1.403	1	0.2362	TNFRSF10B	8	22907668
cg17013606	0.0708	0.0391	0.07008	++	0	0.111	1	0.7385	FMN1	15	33435087
cg19277007	0.0502	0.0277	0.07009	+-	51.6	2.068	1	0.1504	SGK223	8	8193872
cg13511810	-0.0607	0.0335	0.07009	--	0	0.012	1	0.9146	IST1;ZNF821	16	71928513
cg26861488	-0.0613	0.0338	0.07009	--	0	0	1	0.9966	SPOCK3	4	168155420
cg10056697	0.0559	0.0309	0.07009	++	0	0.551	1	0.4578	SLC35D3	6	137245851
cg01874700	-0.045	0.0248	0.07009	--	0	0.233	1	0.6291		20	34652387
cg25370702	-0.0862	0.0476	0.07009	-+	54.6	2.203	1	0.1378	PRKCH;RP11-902B17.1	14	61788342
cg26967960	0.1123	0.062	0.07009	++	75.2	4.032	1	0.04464	CAV3;C3orf32	3	8784775
cg00641207	-0.0638	0.0352	0.07009	--	0	0.075	1	0.7838	U3	6	93499856
cg26900146	-0.0418	0.0231	0.07009	-+	9.5	1.104	1	0.2933	PPL	16	4936043
cg24217984	0.0795	0.0439	0.07009	+-	0	0.633	1	0.4263	RGMA	15	93633278
cg01778114	0.0782	0.0432	0.07009	++	0	0.223	1	0.637	MREG;PECR	2	216877947
cg19239040	0.0795	0.0439	0.07009	++	82.1	5.597	1	0.018	AC009531.2	7	35298664
cg09496575	0.1076	0.0594	0.0701	+-	0	0.837	1	0.3603	KCNQ1	11	2794360
cg00277030	-0.0541	0.0299	0.0701	--	0	0.007	1	0.9331	LOC100507406;RP11-356I2.1	6	138060923
cg12731217	-0.0409	0.0226	0.0701	--	0	0.599	1	0.4389	LOC401312;AC002480.2;AC002480.5	7	22691852
cg12615327	0.1873	0.1034	0.0701	++	0	0.129	1	0.72		9	134989512
cg13495046	0.0761	0.042	0.0701	++	0	0.297	1	0.5859	NUP98	11	3731887
cg22439922	-0.0503	0.0278	0.0701	--	0	0.09	1	0.7638		1	156597158
cg17498612	-0.0692	0.0382	0.0701	-+	24.8	1.329	1	0.2489	ARMC9	2	232070228
cg26079664	0.1266	0.0699	0.0701	++	65.4	2.887	1	0.08929	GRM2	3	51740956
cg02802783	-0.056	0.0309	0.07011	--	0	0.03	1	0.8629		14	54960361
cg24674501	0.0576	0.0318	0.07011	+-	0	0.879	1	0.3485		1	16118684
cg18935870	0.0747	0.0412	0.07011	++	83.4	6.03	1	0.01406	TRPM7	15	50886430
cg23705108	0.0657	0.0362	0.07011	++	0	0	1	1		4	27102875
cg07391551	-0.0746	0.0412	0.07011	--	0	0.006	1	0.9406		9	87828104
cg05720226	-0.0538	0.0297	0.07011	--	0	0.219	1	0.6402	ST7;ST7OT2;ST7-AS2	7	116786597
cg08877624	-0.0518	0.0286	0.07012	--	65.2	2.874	1	0.09002	CHRAC1	8	141521446
cg18858517	-0.0801	0.0442	0.07012	--	0	0.766	1	0.3815		20	57979326
cg16070018	0.0968	0.0535	0.07012	++	0	0.811	1	0.3679	HIST1H3E	6	26224392
cg22779542	0.0512	0.0283	0.07012	++	0	0.002	1	0.9622	U3	10	43912881
cg22706334	0.0746	0.0412	0.07012	++	83.7	6.128	1	0.01331	CD48;RP11-404F10.2	1	160648819
cg20572650	0.0508	0.028	0.07012	+-	62.4	2.663	1	0.1027	ZNF277	7	111923614
cg21368462	-0.0606	0.0335	0.07012	--	0	0.16	1	0.6891	ACVR2A	2	148684696
cg23342001	-0.0692	0.0382	0.07012	--	0	0.092	1	0.7621	ATRNL1	10	117059002
cg00647246	-0.0508	0.0281	0.07012	--	32.6	1.485	1	0.2231		7	157071437
cg11460929	0.0697	0.0385	0.07013	++	0	0.432	1	0.5109	PDE8B	5	76690047
cg11640767	0.2143	0.1183	0.07013	++	0	0.154	1	0.6948	KCNJ6;TMPRSS3	21	39130114
cg07537692	-0.0713	0.0394	0.07013	--	0	0.005	1	0.9445	CDH11	16	65157428
cg20936475	0.0825	0.0456	0.07013	++	0	0.154	1	0.6947	MANF	3	51422676
cg08923494	0.056	0.0309	0.07013	++	0	0.085	1	0.7706	TLL1	4	166797526
cg23802887	-0.0653	0.0361	0.07013	--	0	0.275	1	0.5998	MGC23284;SNAI3;RP5-1142A6.3	16	88747903
cg01171839	-0.0427	0.0236	0.07013	--	0	0.34	1	0.5599	KCNAB2	1	6094171
cg24982138	0.1272	0.0702	0.07013	++	0	0.004	1	0.9487	HS3ST4	16	25850027
cg22489130	0.0709	0.0391	0.07014	++	61	2.567	1	0.1091	ZNF32-AS3;RP11-402L1.4	10	44127192
cg17474489	-0.0854	0.0472	0.07014	--	0	0.186	1	0.6666	FSTL3	19	680130
cg12382889	0.081	0.0448	0.07015	++	49.9	1.996	1	0.1577	C5orf47	5	173416967
cg01837435	-0.067	0.037	0.07015	-+	56.6	2.305	1	0.129		4	184510905
cg27451732	0.0442	0.0244	0.07015	++	0	0.198	1	0.6566	SLC43A1	11	57268267
cg12223455	0.0454	0.0251	0.07015	++	0	0.371	1	0.5423	COL22A1	8	139926888
cg07137601	-0.0662	0.0366	0.07015	--	0	0.01	1	0.9204	PHTF2	7	77534079
cg14671753	0.0605	0.0334	0.07015	++	0	0.012	1	0.9134	TES	7	115877975
cg16743754	0.1089	0.0602	0.07016	++	0	0.239	1	0.6252		7	57328785
cg11916257	-0.0389	0.0215	0.07016	--	0	0.24	1	0.6245	OR10K2	1	158390292
cg11485707	-0.0574	0.0317	0.07016	-+	62.2	2.646	1	0.1038		8	142557241
cg00043510	0.0726	0.0401	0.07016	++	0	0.89	1	0.3456	GNG4	1	235814134
cg18181975	0.085	0.0469	0.07016	++	0	0.734	1	0.3915	GOPC;DCBLD1	6	117882457
cg09112790	0.0726	0.0401	0.07016	++	4.4	1.046	1	0.3064	C10orf137;RP11-383C5.5;RP11-383C5.4	10	127408004
cg06685202	-0.0438	0.0242	0.07017	--	57.9	2.373	1	0.1234	TFF1;TMPRSS3	21	43787471
cg02079455	0.0498	0.0275	0.07017	++	0	0.65	1	0.4202	FBLN2	3	13641006
cg12996622	0.0626	0.0345	0.07017	++	11.2	1.127	1	0.2885	TRGV8	7	38370988
cg13952825	-0.0798	0.0441	0.07017	-+	64.3	2.804	1	0.09403	KIAA0319L	1	36020714
cg05198965	0.0579	0.032	0.07017	++	0	0.019	1	0.8905	MYO18B	22	26336461
cg12636267	0.0633	0.0349	0.07017	++	0	0.649	1	0.4203	DVL2	17	7133722
cg00296936	-0.1283	0.0709	0.07018	-+	0	0.592	1	0.4416		5	155249466
cg12397225	0.0331	0.0183	0.07018	++	0	0.606	1	0.4363	CXCR5;RP11-158I9.5	11	118758504
cg02230180	0.0629	0.0347	0.07018	+-	76.6	4.27	1	0.03879	HNRNPU	1	245025960
cg06632603	-0.0424	0.0234	0.07018	--	0	0.129	1	0.7198	MTOR	1	11166889
cg05670865	-0.0544	0.0301	0.07018	--	0	0.013	1	0.9079	TRIM27	6	28890887
cg26575656	0.0571	0.0315	0.07019	++	0	0.184	1	0.6678	PBRM1	3	52590535
cg00257786	0.085	0.0469	0.07019	+-	0	0.911	1	0.3398	RC3H1;RP11-160H22.3	1	173991688
cg03916189	0.0404	0.0223	0.0702	++	0	0.047	1	0.8292		9	132360049
cg13655072	-0.0509	0.0281	0.0702	-+	19.4	1.241	1	0.2653		1	40280471
cg06744472	-0.0535	0.0295	0.0702	--	0	0.062	1	0.8037	GFY;CTD-3148I10.1	19	49928589
cg20646490	-0.0531	0.0293	0.07021	--	0	0.155	1	0.6936	FOSB;ERCC1	19	45971291
cg10188668	0.0832	0.046	0.07021	+-	47	1.887	1	0.1695	MAFG;SIRT7	17	79880258
cg04807245	0.0536	0.0296	0.07021	++	0	0.207	1	0.6492	SPNS1;RP11-264B17.4;RP11-264B17.3	16	28986660
cg07364737	0.0769	0.0425	0.07021	++	0	0.093	1	0.7607	SPIRE1;PSMG2;AP005482.1	18	12658704
cg15783466	0.0673	0.0372	0.07021	++	0	0.265	1	0.6065	OR6C2;RP11-110A12.2	12	55846355
cg25456437	0.0756	0.0417	0.07021	++	0	0.681	1	0.4093	IFT81	12	110655876
cg01197584	-0.0528	0.0291	0.07021	-+	0	0.829	1	0.3626	AC108448.3	11	3210764
cg24059107	0.032	0.0177	0.07022	++	0	0.155	1	0.6939	SIGLEC15	18	43416329
cg09271316	-0.084	0.0464	0.07022	-+	60.6	2.541	1	0.1109	PIGG;ZNF721	4	493833
cg09458673	-0.084	0.0464	0.07022	--	0	0.075	1	0.7845	GPR37	7	124405366
cg21137748	0.0519	0.0287	0.07022	++	0	0.419	1	0.5174	CCDC110	4	186393016
cg10886537	-0.0557	0.0307	0.07022	--	0	0.304	1	0.5811	LHPP	10	126153607
cg07567260	0.0994	0.0549	0.07022	++	61.7	2.613	1	0.106	GPR108	19	6737494
cg12704527	0.0709	0.0391	0.07023	+-	66	2.937	1	0.08655	PPP3CA	4	102161730
cg02242572	-0.0826	0.0456	0.07023	--	0	0.146	1	0.7026		1	27187994
cg25139619	0.0773	0.0427	0.07023	+-	14.4	1.168	1	0.2799	MIR17HG	13	91999408
cg24520070	0.0814	0.045	0.07023	++	0	0.003	1	0.9577	C14orf48;LINC00521	14	94462337
cg07169439	-0.0842	0.0465	0.07023	--	57	2.325	1	0.1273		1	10874315
cg11426250	-0.062	0.0342	0.07023	-+	59.6	2.478	1	0.1155	GAS7	17	10002564
cg21624092	-0.0806	0.0445	0.07023	--	0	0.004	1	0.9521		2	15984594
cg23931027	-0.0671	0.037	0.07023	--	0	0.052	1	0.8195	MAD1L1	7	2142553
cg10980102	0.0567	0.0313	0.07024	++	0	0.755	1	0.3849	VWF	12	6166874
cg19314403	0.0827	0.0457	0.07024	+-	16.1	1.192	1	0.2749	ZNF181	19	35225114
cg03104358	0.06	0.0332	0.07024	++	0	0.194	1	0.6594	WDTC1	1	27562590
cg06104546	0.0711	0.0392	0.07024	++	0	0.002	1	0.968		10	114067801
cg11369338	-0.0855	0.0472	0.07024	-+	16.7	1.2	1	0.2734	GRID2IP	7	6575581
cg27407632	-0.097	0.0536	0.07024	--	0	0.008	1	0.9272	ENOX1	13	44361226
cg16326335	-0.065	0.0359	0.07024	-+	42.8	1.748	1	0.1862	DIP2C;RP11-490E15.2	10	485298
cg07980752	-0.0779	0.043	0.07024	--	0	0.362	1	0.5475	SPATA41;RP11-168G16.1	15	100889906
cg05218490	0.0592	0.0327	0.07025	++	0	0.711	1	0.3991	ORC4L;ORC4;MBD5	2	148778969
cg19428841	-0.0754	0.0416	0.07025	--	0	0.262	1	0.6087	ZC3H7A	16	11891221
cg17152465	-0.0526	0.029	0.07025	--	0	0.258	1	0.6113	SEPT1;ZNF48	16	30390102
cg17179672	-0.0526	0.0291	0.07026	-+	69.6	3.289	1	0.06976		19	48279831
cg20589815	0.0675	0.0373	0.07026	++	0	0.155	1	0.6942	ANTXRL;RP11-292F22.7	10	47656205
cg22543378	0.0381	0.0211	0.07026	++	0	0.001	1	0.98	SPN;AC009133.19	16	29673168
cg25172338	-0.0833	0.046	0.07026	--	81.3	5.344	1	0.02079	KLHDC7A	1	18806046
cg07389273	-0.0633	0.035	0.07026	-+	41.5	1.71	1	0.191	TCERG1L	10	133020009
cg00000765	0.0498	0.0275	0.07027	++	0	0.099	1	0.7527	GALNT2;RP5-956O18.2	1	230404313
cg22336633	0.0511	0.0282	0.07027	++	69.6	3.288	1	0.06977	RPS13;PIK3C2A	11	17099688
cg27256866	0.0395	0.0218	0.07027	++	0	0.343	1	0.5582	SH3PXD2A;SH3PXD2A-AS1	10	105506741
cg27009812	0.0619	0.0342	0.07027	+-	75.3	4.05	1	0.04417	CLDN9;CLDN6	16	3062597
cg12914560	0.1682	0.0929	0.07027	++	0	0.188	1	0.6643	NR2F2	15	96872509
cg03844404	-0.07	0.0387	0.07027	-+	44.4	1.799	1	0.1798		12	19903343
cg16112226	-0.0915	0.0505	0.07027	--	0	0.127	1	0.7219	KIRREL3	11	126310323
cg15985115	-0.0719	0.0397	0.07027	--	0	0	1	0.9836		17	14576437
cg03874089	-0.1557	0.086	0.07027	--	0	0.445	1	0.5047	KAZN	1	14925172
cg11679177	0.0838	0.0463	0.07027	+-	75.6	4.094	1	0.04304	RGS7	1	241519652
cg11342332	0.0847	0.0468	0.07028	++	0	0.749	1	0.3869	KIF1B	1	10271217
cg04537556	0.0505	0.0279	0.07028	+-	52.2	2.094	1	0.1479	UBB	17	16283541
cg24984350	-0.0542	0.03	0.07028	--	0	0.085	1	0.7711	PFKP	10	3170300
cg01296763	0.0731	0.0404	0.07028	++	0	0.022	1	0.8811	CDH3	16	68678689
cg14890168	0.0449	0.0248	0.07028	++	30.4	1.436	1	0.2308	PFKFB3;7SK	10	6190408
cg08574459	-0.0663	0.0367	0.07029	--	0	0.008	1	0.9289	RPS6KA2	6	166956703
cg25290617	-0.056	0.0309	0.07029	--	0	0.31	1	0.5778	RPTOR;CTD-2561B21.5	17	78940110
cg27521935	0.0505	0.0279	0.07029	++	0	0.126	1	0.7229	CCDC69	5	150585880
cg07640233	-0.0628	0.0347	0.07029	--	0	0.201	1	0.6538		13	75149974
cg03314338	-0.0539	0.0298	0.07029	--	0	0.004	1	0.9522	LINC-PINT;AC058791.2	7	130738644
cg26647312	0.0586	0.0324	0.07029	++	0	0.412	1	0.5212		5	1645268
cg14015503	-0.0471	0.026	0.07029	--	0	0.734	1	0.3914	ZNF304	19	57862554
cg25369317	0.0627	0.0346	0.0703	++	0	0.005	1	0.9418	RP11-108M12.3;RP11-1077A2.1	14	57536683
cg18395472	0.0465	0.0257	0.0703	++	0	0.423	1	0.5154		8	33186141
cg02358111	0.0535	0.0296	0.0703	++	0	0.038	1	0.8453	IQCC;RP4-622L5.7	1	32671452
cg09060081	-0.0384	0.0212	0.0703	--	12.7	1.146	1	0.2844		11	8332553
cg12502815	0.0606	0.0335	0.0703	+-	25.6	1.343	1	0.2465	SHMT2	12	57623997
cg00475652	-0.053	0.0293	0.0703	-+	79.2	4.809	1	0.02831		10	94902380
cg17193134	-0.0617	0.0341	0.0703	--	0	0.045	1	0.8322	BAALC;RP11-318M2.2	8	104202066
cg11188596	0.0908	0.0502	0.0703	++	45.4	1.83	1	0.1761	MED28;AC006160.5	4	17616239
cg01392776	0.0617	0.0341	0.07031	++	0	0.073	1	0.7871	GPC6	13	94149273
cg12421692	-0.0745	0.0412	0.07031	--	0	0.242	1	0.623	SP3	2	174831056
cg16616467	0.101	0.0558	0.07031	++	0	0.256	1	0.6131	CPNE7	16	89642914
cg12945693	-0.1274	0.0704	0.07031	--	0	0.066	1	0.797	RAB8A	19	16223151
cg25124433	-0.0671	0.0371	0.07031	--	0	0.063	1	0.8015	KRT20	17	39041110
cg19484579	0.0628	0.0347	0.07031	+-	0	0.572	1	0.4494	MCM3AP;YBEY	21	47705114
cg03428143	0.0584	0.0323	0.07031	++	0	0.154	1	0.695	RP11-71E19.1	3	126006423
cg19064258	-0.0485	0.0268	0.07031	--	63.5	2.738	1	0.09801	HS3ST2	16	22826117
cg16050165	-0.1015	0.0561	0.07031	--	0	0.469	1	0.4933	GPRC5C	17	72428292
cg24555639	-0.0474	0.0262	0.07031	--	0	0.001	1	0.9778	HEXDC	17	80397641
cg08046364	-0.062	0.0343	0.07031	--	63.4	2.73	1	0.0985		12	114234083
cg13393204	0.0806	0.0445	0.07032	++	0	0.358	1	0.5496	TMEM135	11	86748738
cg20627174	-0.0729	0.0403	0.07032	--	0	0.062	1	0.8039		2	119599744
cg21101465	-0.0794	0.0439	0.07032	-+	0	0.494	1	0.482	PDX1;PDX1-AS1	13	28493404
cg27497928	-0.0395	0.0218	0.07032	--	0	0.081	1	0.7759	CLCN1	7	143049069
cg11274233	-0.0803	0.0444	0.07033	-+	85.2	6.771	1	0.009267	ATP6V1C2	2	10861710
cg09656668	0.0675	0.0373	0.07033	++	67.8	3.106	1	0.07799	LOC100289333;CTD-2666L21.1	19	12305699
cg26716102	0.0322	0.0178	0.07033	++	0	0.074	1	0.7863		10	115057328
cg00621837	-0.1173	0.0648	0.07033	--	0	0.341	1	0.5591	GABRA4;GABRB1	4	46996734
cg05067162	-0.0658	0.0363	0.07033	--	0	0.032	1	0.8574	LSAMP	3	115867558
cg19750824	-0.2213	0.1223	0.07033	-+	43.4	1.766	1	0.1839		1	178659932
cg01842173	-0.0545	0.0301	0.07033	--	0	0.825	1	0.3638	RNF214;SCARNA11	11	117134326
cg12527260	-0.0561	0.031	0.07034	--	0	0.015	1	0.9041	RCOR2	11	63683744
cg19486875	-0.0622	0.0344	0.07034	-+	37.8	1.608	1	0.2047	GLMN;RPAP2	1	92764758
cg24064760	0.0733	0.0405	0.07034	++	0	0.346	1	0.5567	TTC23L	5	34839352
cg03045606	0.0673	0.0372	0.07034	++	0	0.12	1	0.729	PPP3CC	8	22381401
cg05256656	0.039	0.0215	0.07034	++	0	0.89	1	0.3456	SLC9A5	16	67290583
cg00369202	-0.0788	0.0435	0.07034	--	0	0.001	1	0.9755	GRM4	6	33989844
cg22056276	-0.0488	0.027	0.07034	--	0	0.629	1	0.4279		7	77612433
cg15394142	0.0668	0.0369	0.07035	++	44.4	1.798	1	0.1799	HMGA2;RP11-366L20.2	12	66275988
cg23011788	-0.0701	0.0387	0.07035	--	52.2	2.091	1	0.1481	FRMD4A	10	14050305
cg19821582	0.0814	0.045	0.07035	++	0	0.349	1	0.5546	U6	14	32670656
cg06609310	0.071	0.0393	0.07035	++	0	0.128	1	0.7207		6	28602789
cg06811571	0.0459	0.0254	0.07035	++	0	0.001	1	0.9804	TMEM11	17	21115283
cg15066777	-0.0682	0.0377	0.07035	--	69.4	3.271	1	0.07051	CCDC102B;TMX3	18	66382427
cg14022358	0.0514	0.0284	0.07035	+-	0	0.529	1	0.4671	RORA	15	60964903
cg03209413	-0.0482	0.0266	0.07035	--	0	0.805	1	0.3696		6	22892429
cg17920789	0.0455	0.0252	0.07035	++	0	0.009	1	0.9255	LRCH1	13	47152525
cg02102363	-0.0526	0.0291	0.07035	--	0	0.661	1	0.4164		4	55650591
cg09439489	0.0394	0.0218	0.07035	+-	37	1.588	1	0.2076	ZFYVE28	4	2289532
cg16701081	0.0508	0.0281	0.07036	++	0	0.291	1	0.5898	EXOC6B	2	72582400
cg24477255	-0.0455	0.0251	0.07036	-+	62.2	2.647	1	0.1037	FAM118A	22	45704550
cg03153515	-0.0753	0.0416	0.07036	--	0	0.054	1	0.817	APBB2	4	41016609
cg06012795	0.1124	0.0621	0.07036	++	0	0.119	1	0.7302	RIT2	18	40695711
cg18897025	0.0621	0.0343	0.07036	+-	9.9	1.11	1	0.2921	TSLP;CTC-551A13.2	5	110413671
cg02764523	-0.0583	0.0322	0.07037	--	10	1.111	1	0.2919	SPECC1	17	20092409
cg21551680	0.0482	0.0266	0.07037	+-	52.1	2.086	1	0.1487	USF2	19	35761678
cg20162526	-0.0979	0.0541	0.07037	--	0	0.425	1	0.5143	TMEM209	7	129845372
cg23254057	-0.0988	0.0546	0.07037	--	0	0.329	1	0.5661	SYNE2;MIR548AZ	14	64503000
cg04123546	-0.0513	0.0283	0.07037	-+	0	0.77	1	0.3801	GSG2;ITGAE	17	3625834
cg20781880	0.0734	0.0406	0.07037	++	0	0.092	1	0.7615	S1PR4	19	3179741
cg14084896	-0.0669	0.037	0.07038	--	0	0.491	1	0.4833	LRFN2	6	40530702
cg08719869	-0.0715	0.0395	0.07038	--	0	0	1	0.9875	PTPRD;RP11-75C9.1	9	8857486
cg03089725	0.0737	0.0407	0.07038	++	80.6	5.167	1	0.02302	FGFR1;RP11-350N15.4	8	38281644
cg14110569	0.0612	0.0338	0.07038	++	0	0.021	1	0.884	AC018890.6	2	175592157
cg10955972	-0.0806	0.0445	0.07039	--	0	0.404	1	0.5251	MAPT;LOC100130148	17	43976002
cg18386117	0.0522	0.0288	0.07039	++	0	0.023	1	0.8802	LRBA	4	151807590
cg00167922	0.0653	0.0361	0.07039	+-	64.9	2.846	1	0.09161	DICER1;DICER1-AS1	14	95624468
cg16881676	0.0572	0.0316	0.07039	+-	0	0.972	1	0.3242	TUBA1C;RP11-977B10.2;RP11-161H23.5	12	49659619
cg05467845	-0.0598	0.033	0.07039	-+	0	0.559	1	0.4546	LRMP	12	25249040
cg20374037	-0.0431	0.0238	0.07039	--	0	0.726	1	0.394		9	128732816
cg05108883	0.0698	0.0386	0.07039	+-	0	0.354	1	0.5516	RTKN2	10	64028957
cg26408937	-0.0581	0.0321	0.07039	--	0.7	1.007	1	0.3156	DDB2	11	47236587
cg13166992	0.0882	0.0488	0.07039	++	0	0.13	1	0.718	CDC42SE2	5	130715497
cg23936767	-0.0426	0.0235	0.07039	--	0	0.266	1	0.6058	SH3BP5	3	15347239
cg08580214	-0.0589	0.0325	0.07039	--	0	0	1	0.9981	RPL35;ARPC5L	9	127624539
cg12439870	-0.049	0.0271	0.07039	--	0	0.315	1	0.5748	KIF17	1	21014369
cg27395029	0.1028	0.0568	0.0704	++	43.1	1.759	1	0.1848	HSD17B2	16	82069874
cg22753825	-0.077	0.0425	0.0704	--	0	0.137	1	0.7117	C8orf76	8	124253478
cg19810931	-0.0625	0.0346	0.0704	-+	33.2	1.498	1	0.221	KMT2D;MLL2	12	49437498
cg15072038	-0.0699	0.0386	0.0704	-+	0	0.394	1	0.5302	COMMD2	3	149467549
cg27480301	0.0568	0.0314	0.0704	++	0	0.359	1	0.549	RP11-384J4.2	14	27453510
cg08516247	0.0551	0.0305	0.0704	++	50.9	2.039	1	0.1534	SLC12A7	5	1060773
cg24438974	0.0735	0.0406	0.0704	+-	50.4	2.014	1	0.1558		11	86406955
cg10938422	0.2031	0.1122	0.0704	++	0	0.657	1	0.4176	LINC00350	13	20161246
cg16586105	-0.063	0.0348	0.0704	--	0	0.101	1	0.7502	NR2E3	15	72101891
cg15852826	-0.0341	0.0188	0.0704	--	0	0.236	1	0.6272		6	31528915
cg04271617	-0.0952	0.0526	0.0704	-+	44.9	1.814	1	0.178	ADARB2	10	1416546
cg25948180	-0.0551	0.0305	0.07041	--	78.2	4.582	1	0.03231	PDHX;APIP	11	34936781
cg23084815	0.068	0.0376	0.07041	++	0	0.008	1	0.9282		3	81475241
cg09850739	-0.1168	0.0646	0.07041	--	71.9	3.558	1	0.05926		20	37294670
cg21279627	0.0757	0.0418	0.07041	++	0	0.073	1	0.7863	FBXL2	3	33330866
cg00652796	-0.1244	0.0688	0.07041	--	0	0.228	1	0.6329	EPHA6	3	96532832
cg14357955	0.0684	0.0378	0.07041	++	0	0.348	1	0.5552	CTIF	18	46328218
cg14110193	0.0693	0.0383	0.07041	++	0	0.017	1	0.8974	RP11-775C24.3	15	81286091
cg04482879	0.081	0.0448	0.07041	++	0	0.042	1	0.8371	DENND4A;RAB11A	15	66084833
cg13135031	0.0673	0.0372	0.07042	++	0	0.234	1	0.6288	ZSWIM2	2	187714213
cg06369349	-0.0481	0.0266	0.07042	--	0	0.479	1	0.4888	RUVBL2	19	49503178
cg09466148	0.0927	0.0512	0.07042	++	0	0.033	1	0.8556	RP5-921G16.1	7	123699322
cg22338660	-0.0474	0.0262	0.07043	--	0	0.067	1	0.7954	PLXNA2	1	208285827
cg09770454	-0.1083	0.0599	0.07043	--	0	0.148	1	0.7007	SORCS2	4	7352024
cg21203680	-0.0579	0.032	0.07043	--	58.9	2.432	1	0.1189	ARHGAP26-AS1;ARHGAP26	5	142249043
cg05609901	-0.0636	0.0352	0.07043	--	0	0.142	1	0.7059	EYA2	20	45613218
cg08666304	-0.0702	0.0388	0.07043	--	0	0.481	1	0.4879		1	20429296
cg14321058	0.0575	0.0318	0.07043	++	0	0.65	1	0.4203	BRSK2	11	1436177
cg10691912	-0.0511	0.0283	0.07044	--	36.5	1.574	1	0.2096	PHF23;DVL2	17	7139227
cg08686542	-0.053	0.0293	0.07044	-+	59.9	2.491	1	0.1145	OXCT1	5	41790456
cg04762043	-0.0453	0.025	0.07044	--	0	0.075	1	0.7837	RP11-449P1.1;RP11-114G22.1	12	22894804
cg00863716	0.0522	0.0289	0.07044	++	0	0.696	1	0.4042	AKR1C2	10	5061094
cg22410827	-0.0476	0.0263	0.07044	-+	2.8	1.029	1	0.3105	CHID1	11	908781
cg14186124	0.0578	0.032	0.07044	+-	17.4	1.211	1	0.2711	EPHA2;RP11-276H7.2	1	16481660
cg10485633	-0.1101	0.0609	0.07044	-+	85.1	6.72	1	0.009535		5	63253616
cg02919861	0.1016	0.0561	0.07044	++	0	0.149	1	0.6998	RP11-21C17.1	8	70090456
cg21196132	0.0448	0.0248	0.07044	+-	0	0.615	1	0.4329	CARD10	22	37915278
cg00859352	0.0822	0.0454	0.07044	++	0	0.174	1	0.6769	TNIK	3	171176909
cg03450222	-0.0611	0.0338	0.07044	--	48.4	1.94	1	0.1637	C1D	2	68271009
cg21511057	0.0542	0.03	0.07044	++	0	0.013	1	0.911	TMEM57	1	25813996
cg02259550	0.0338	0.0187	0.07044	++	0	0.326	1	0.5682	CNGB1	16	58005416
cg07358634	0.0488	0.027	0.07045	++	0	0.019	1	0.8902		6	167810043
cg07335685	0.0701	0.0387	0.07045	++	0	0.076	1	0.7829	KIAA1614	1	180911672
cg02427501	0.0818	0.0452	0.07045	+-	4.7	1.05	1	0.3056		1	209212910
cg10435312	0.057	0.0315	0.07045	++	0	0.758	1	0.3839	RN5S40	1	9498154
cg09633881	0.1299	0.0718	0.07045	++	56.6	2.303	1	0.1291	APTX	9	33002021
cg06219995	0.037	0.0204	0.07046	+-	34.3	1.522	1	0.2173	CLCNKB	1	16374768
cg07626645	-0.0628	0.0347	0.07046	--	0	0.498	1	0.4803		3	161093507
cg02814404	0.0556	0.0307	0.07046	++	0	0.512	1	0.4743	ERICH6;FAM194A	3	150400177
cg14747228	-0.0548	0.0303	0.07046	--	0	0.866	1	0.3522	TRERNA1;RP4-710H13.2	20	48658197
cg18237065	-0.0433	0.024	0.07046	--	0	0.023	1	0.8803		15	93576899
cg20417830	0.039	0.0216	0.07046	++	0	0.201	1	0.654		6	6988070
cg09446015	0.0349	0.0193	0.07046	++	0	0	1	0.9945	OTUB2	14	94496179
cg07700369	0.0724	0.04	0.07046	++	0	0.557	1	0.4556	CREB3L1	11	46299268
cg23149229	-0.0543	0.03	0.07046	--	0	0.247	1	0.6195	SYCP2L;TMEM14B	6	10898223
cg18467421	-0.0808	0.0447	0.07047	-+	0	0.203	1	0.6522	INTS6	13	51943424
cg15948259	0.0675	0.0373	0.07047	++	55	2.224	1	0.1359		2	2602515
cg00869272	0.0567	0.0314	0.07047	+-	0	0.721	1	0.3959		13	87409504
cg20979674	0.0764	0.0423	0.07047	++	0	0	1	0.9958	CRYBA2	2	219858993
cg18943134	-0.0775	0.0428	0.07047	--	84.4	6.395	1	0.01144	AC006460.2	2	191564311
cg02389281	0.0883	0.0488	0.07047	++	80.9	5.243	1	0.02203	OR1L3	9	125437148
cg18770452	-0.0909	0.0502	0.07048	--	0	0.016	1	0.8982	COL25A1	4	109905620
cg11679014	0.0772	0.0427	0.07048	++	0	0.425	1	0.5142	TRIOBP;NOL12	22	38092719
cg19650309	0.0655	0.0362	0.07048	+-	6.7	1.072	1	0.3004		6	47168937
cg00903242	0.085	0.047	0.07048	+-	0	0.883	1	0.3474	CHL1;CHL1-AS2	3	238161
cg18549575	-0.0479	0.0265	0.07048	--	0	0.385	1	0.5349	FLNC;RP11-309L24.2	7	128494568
cg23669190	-0.0689	0.0381	0.07048	-+	56.4	2.294	1	0.1299	RBMS3	3	29739522
cg00418163	-0.0621	0.0344	0.07048	--	0	0.006	1	0.9389	TMTC2	12	83476631
cg15612945	0.0787	0.0435	0.07048	++	76	4.158	1	0.04144	VPS54	2	64242453
cg07439061	-0.0702	0.0388	0.07049	--	0	0.702	1	0.4022		22	23208905
cg23931412	0.0506	0.028	0.07049	++	0	0.138	1	0.7103	GAS7	17	9967369
cg17188367	0.0695	0.0384	0.07049	++	0	0.207	1	0.6488	RNF5P1;RNF5;AGPAT1	6	32145165
cg21130221	0.0331	0.0183	0.07049	+-	0	0.969	1	0.325	KCNQ1	11	2848310
cg18692214	-0.073	0.0404	0.07049	-+	0	0.591	1	0.4419	TIAM1	21	32650546
cg06924878	0.0443	0.0245	0.07049	++	0	0.084	1	0.7714	COL11A2	6	33134045
cg02140753	0.0616	0.0341	0.07049	++	0	0.055	1	0.8139	CNTROB;TRAPPC1	17	7836077
cg07275179	0.0633	0.035	0.07049	++	0	0.078	1	0.7802	ATXN7	3	63962440
cg11386403	0.0603	0.0334	0.07049	++	0	0.13	1	0.7184	RP11-31F15.1	1	113526539
cg17479943	-0.1352	0.0748	0.0705	--	71.8	3.549	1	0.05957		1	119546928
cg03147430	0.0643	0.0355	0.0705	+-	68.8	3.202	1	0.07353	PLCG2	16	81929395
cg23207202	0.0497	0.0275	0.0705	++	0	0.106	1	0.7442	TRIM62	1	33623647
cg24728479	-0.0842	0.0466	0.07051	--	32.6	1.484	1	0.2232	ZNF252;C8orf77	8	146228505
cg01070854	-0.0688	0.038	0.07051	--	0	0.291	1	0.5893	DSP;RP3-512B11.3	6	7542456
cg15683644	-0.0805	0.0445	0.07051	--	60.6	2.539	1	0.111	PPP2R2C	4	6396328
cg26548811	0.0775	0.0429	0.07051	+-	0	0.98	1	0.3221	LOC101929239;PACRG;RP1-257A15.1	6	163468078
cg14667731	0.0855	0.0473	0.07051	++	66.1	2.951	1	0.08583	TRIM27	6	28891990
cg09257751	-0.046	0.0255	0.07051	-+	68.3	3.153	1	0.07577	MMP24;MT1P3;RP4-614O4.11;EDEM2	20	33856987
cg14955495	0.1163	0.0643	0.07051	++	0	0.459	1	0.4979	CASKIN2;TSEN54	17	73512583
cg17483510	-0.0615	0.034	0.07052	-+	0	0.875	1	0.3497	GNB4	3	179168677
cg21055714	0.073	0.0404	0.07052	++	0	0.541	1	0.4619	B3GNT2	2	62443137
cg24807054	0.083	0.0459	0.07052	++	12.6	1.144	1	0.2847	SFRS18;RP11-98I9.4;PNISR	6	99873402
cg05291282	-0.0757	0.0419	0.07052	--	0	0.043	1	0.836		14	36708508
cg18173182	0.0706	0.039	0.07052	++	76.4	4.232	1	0.03968	RSRC2	12	123001840
cg13561598	0.0505	0.0279	0.07052	++	0	0.594	1	0.4409	PTPRN2	7	158183093
cg06369626	0.0792	0.0438	0.07052	++	0	0.046	1	0.8301		20	7715352
cg03001457	-0.0751	0.0416	0.07052	--	87.7	8.128	1	0.004358	IMPAD1	8	57906166
cg16539629	-0.0647	0.0358	0.07052	--	0	0.024	1	0.8777	C14orf132	14	96505722
cg03286742	-0.0693	0.0383	0.07053	--	0	0.826	1	0.3634		2	6946032
cg11601398	-0.045	0.0249	0.07053	--	0	0.045	1	0.8326		10	123220399
cg08189989	-0.0994	0.0549	0.07053	--	0	0.207	1	0.6487	AC018730.1	2	105459164
cg12149513	-0.0441	0.0244	0.07053	--	14.7	1.173	1	0.2788		12	95189594
cg22438095	-0.041	0.0227	0.07053	--	0	0.885	1	0.3467	FAH	15	80443908
cg23396177	0.0477	0.0264	0.07053	++	0	0.172	1	0.6786	RGS6	14	72358413
cg07743878	0.0574	0.0317	0.07053	++	0	0.203	1	0.652	PDZRN4	12	41583721
cg17135503	-0.0617	0.0341	0.07053	-+	42.2	1.729	1	0.1885	MND1	4	154266588
cg23761428	-0.0593	0.0328	0.07053	--	0	0.227	1	0.6335	IHH	2	219919666
cg09958305	-0.0447	0.0247	0.07053	--	0	0.375	1	0.5402	HIPK1-AS1;HIPK1;RP5-1073O3.7	1	114473333
cg16397589	-0.0532	0.0294	0.07053	--	0	0.009	1	0.9226	MGST2	4	140610687
cg18004314	-0.0565	0.0312	0.07054	-+	0	0.747	1	0.3873	MRPS15	1	36924392
cg26057699	0.0361	0.0199	0.07054	++	0	0.647	1	0.4211	MKL1	22	40833477
cg27279911	-0.0467	0.0258	0.07054	-+	40.8	1.688	1	0.1938		1	33688086
cg23734973	0.0807	0.0446	0.07054	++	0	0.313	1	0.5761	GRIA2	4	158141449
cg20184917	0.0522	0.0288	0.07054	++	0	0.154	1	0.6948	SPATA2L	16	89767386
cg00446235	0.1669	0.0923	0.07054	+-	62.6	2.675	1	0.1019	TSTD1;F11R	1	161008644
cg25497550	-0.0432	0.0239	0.07055	--	0	0.105	1	0.7456	TMEM132A	11	60699324
cg24317069	0.0686	0.0379	0.07055	+-	0	0.783	1	0.3761	TRAPPC9	8	140930868
cg04528483	0.0774	0.0428	0.07055	++	0	0.087	1	0.7679	SETD5	3	9466022
cg13173164	0.0641	0.0355	0.07055	++	40.5	1.681	1	0.1948	TMCC2	1	205225359
cg03902729	0.0567	0.0314	0.07055	++	0	0.843	1	0.3584	NAGS;PYY	17	42081932
cg26410550	-0.1293	0.0715	0.07055	--	2.6	1.027	1	0.311	PAR5;SNORD64;SNURF;SNHG14	15	25229256
cg15788231	-0.0768	0.0425	0.07055	--	0	0.125	1	0.7241	COBL	7	51287512
cg26035201	-0.0501	0.0277	0.07055	--	0	0.012	1	0.9129	PSMG3	7	1607146
cg11968370	-0.0457	0.0253	0.07055	--	0	0.018	1	0.8919	ANKRD54	22	38227824
cg23554150	0.0743	0.0411	0.07055	++	0	0.874	1	0.3497	AKAP3;NDUFA9	12	4758712
cg03979008	-0.0524	0.029	0.07055	-+	0	0.815	1	0.3667	SMARCB1	22	24129419
cg26515854	0.0466	0.0258	0.07056	++	0	0.85	1	0.3566	JAG1	20	10628454
cg02945816	-0.0721	0.0399	0.07056	--	0	0.389	1	0.5327	RP5-908M14.5	20	61004489
cg27215325	0.0771	0.0426	0.07056	++	0	0.255	1	0.6136	KLHL8;RP11-476C8.3	4	88141317
cg08794084	0.0468	0.0259	0.07056	+-	60.7	2.546	1	0.1106	OBSCN	1	228509380
cg03365252	-0.0889	0.0492	0.07056	-+	9.4	1.104	1	0.2934	AC073987.1	2	103793195
cg25831506	0.0858	0.0474	0.07056	++	0	0.258	1	0.6116	KSR2;RP11-465L8.1	12	118327089
cg17440924	0.0832	0.046	0.07057	++	61.6	2.601	1	0.1068	CHN2	7	29464242
cg00699721	-0.0471	0.0261	0.07057	-+	0	0.81	1	0.3683	ITCH	20	32950990
cg03854598	0.061	0.0337	0.07057	+-	0	0.121	1	0.7284	MPPED1	22	43831005
cg25588975	-0.0454	0.0251	0.07057	-+	15.4	1.182	1	0.277	KIAA0556	16	27650789
cg16149340	-0.0566	0.0313	0.07057	--	0	0.537	1	0.4638	RP11-61G19.1	4	10696323
cg00698444	-0.0801	0.0443	0.07057	--	0	0.738	1	0.3904	FAM155A	13	107910972
cg20702314	0.0714	0.0395	0.07057	+-	51.4	2.06	1	0.1512	DUSP3;C17orf105	17	41856518
cg02101547	-0.0337	0.0186	0.07058	--	0	0.432	1	0.511	PHF2	9	96409537
cg02318652	-0.0407	0.0225	0.07058	--	0	0.278	1	0.5981	DGKD;Y_RNA;AC019221.4	2	234289262
cg00021242	-0.077	0.0426	0.07058	--	0	0.046	1	0.831	FAM189A1	15	29773425
cg16593628	-0.0582	0.0322	0.07058	--	0	0.139	1	0.709		4	26088226
cg19491961	-0.0808	0.0447	0.07058	--	0	0.181	1	0.6702		3	147739377
cg05818959	0.0768	0.0425	0.07058	++	0	0.659	1	0.4169	CPQ	8	97871060
cg19844829	0.0976	0.054	0.07059	+-	0	0.622	1	0.4304	MIR1178;CIT	12	120152127
cg25191304	0.0522	0.0289	0.07059	++	0	0	1	0.9995	HIVEP3	1	42097792
cg17412106	-0.0731	0.0404	0.07059	-+	40.2	1.673	1	0.1958		4	53564239
cg09465463	0.035	0.0194	0.07059	++	0	0.148	1	0.7002	AC011747.6	2	8764399
cg14920522	0.0434	0.024	0.07059	++	0	0.139	1	0.7097	TRIP10	19	6743069
cg27561421	0.0621	0.0343	0.07059	-+	92.7	13.743	1	0.0002096	BZW1;AC007163.6	2	201676720
cg22010254	0.0773	0.0428	0.07059	++	0	0.001	1	0.9715	CEP164	11	117192223
cg20552427	-0.0393	0.0218	0.07059	-+	65	2.859	1	0.09089	JADE2;PHF15;U7	5	133913975
cg07464450	0.0508	0.0281	0.0706	+-	21.2	1.27	1	0.2598		15	48964520
cg25757740	-0.0784	0.0433	0.0706	-+	3.5	1.036	1	0.3088	PCBD1	10	72647938
cg20773929	-0.0585	0.0324	0.0706	--	0	0.02	1	0.8889	MRPS25	3	15100395
cg12458171	0.0831	0.046	0.0706	+-	2.1	1.022	1	0.3121	MFSD8;C4orf29	4	128887694
cg11293572	-0.0725	0.0401	0.0706	-+	47.1	1.889	1	0.1693	PTPRN2	7	158093198
cg06979030	-0.0563	0.0312	0.0706	--	47	1.887	1	0.1696	HCFC1R1;THOC6	16	3074442
cg07095457	0.0487	0.027	0.07061	++	66.5	2.981	1	0.08424		10	132887109
cg18401934	0.0505	0.0279	0.07061	++	0	0.006	1	0.9376	PHRF1	11	593665
cg20919730	-0.0829	0.0458	0.07061	-+	40.9	1.691	1	0.1935		11	105477191
cg20602843	-0.0533	0.0295	0.07061	--	0	0.021	1	0.8859	RBP4	10	95351603
cg07432550	-0.0892	0.0493	0.07061	--	12.1	1.137	1	0.2863	AC011294.3	7	46725064
cg08204571	-0.0738	0.0408	0.07061	--	64.2	2.794	1	0.09463	PSMG4	6	3259011
cg00130393	0.1343	0.0743	0.07062	++	66.7	3.002	1	0.08314	ABLIM2	4	8098876
cg27394987	0.0638	0.0353	0.07062	++	0	0.113	1	0.7367	EEFSEC	3	128118189
cg22116100	0.0291	0.0161	0.07062	++	0	0.182	1	0.6699	LCA5L;TMPRSS3	21	40811116
cg11667453	-0.0851	0.0471	0.07062	--	0	0.073	1	0.7874		5	2100069
cg17910918	-0.0862	0.0477	0.07062	--	80.2	5.052	1	0.0246		1	66113861
cg14266864	-0.0738	0.0408	0.07062	--	0	0.063	1	0.8014	DCAF6	1	168001436
cg02501094	-0.0529	0.0292	0.07062	--	0	0.447	1	0.504		13	103556783
cg07089161	-0.1117	0.0618	0.07062	--	35.8	1.559	1	0.2119		7	153287529
cg06113035	0.0453	0.0251	0.07063	+-	54.3	2.187	1	0.1392	TBC1D16	17	77976586
cg18868233	-0.0697	0.0386	0.07063	-+	0	0.631	1	0.427	ALG14;RP4-639F20.3	1	95489084
cg26194794	-0.0784	0.0433	0.07063	--	0	0.511	1	0.4747	ESYT2	7	158622866
cg08186275	-0.0617	0.0341	0.07063	-+	67.2	3.051	1	0.08067	LINC00535	8	94592444
cg16653784	0.0874	0.0483	0.07063	++	0	0.121	1	0.7278	C1orf141	1	67594820
cg24984882	-0.0957	0.0529	0.07063	--	0	0.511	1	0.4748	STAM2	2	153008024
cg03810376	-0.0483	0.0267	0.07063	--	0	0	1	0.9976	RP11-543D5.3	1	48460892
cg03483713	-0.0579	0.032	0.07063	--	0	0.151	1	0.6974	HOXA3;HOXA-AS2	7	27162766
cg00679281	-0.0465	0.0257	0.07063	--	0	0.015	1	0.9016	SBK1	16	28334859
cg18711617	0.0681	0.0377	0.07063	++	0	0.194	1	0.6597	MBTD1;UTP18	17	49338392
cg18334849	0.0608	0.0336	0.07063	++	43.7	1.776	1	0.1826	MMRN1	4	90815958
cg14434681	-0.0684	0.0378	0.07064	--	7.9	1.085	1	0.2975	LOC100287015;MCPH1;RP11-115C21.2	8	6264811
cg12129596	0.0701	0.0388	0.07064	++	0	0.018	1	0.8936	SAPS1;PPP6R1	19	55770037
cg07049940	0.0616	0.0341	0.07064	++	0	0.015	1	0.9015	MPP6	7	24705435
cg00166696	-0.0732	0.0405	0.07064	--	0	0.01	1	0.9222	HEPACAM2	7	92856596
cg10112781	0.0831	0.046	0.07064	++	0	0.184	1	0.6678	DSCAML1	11	117656597
cg19178356	-0.0509	0.0281	0.07064	-+	0	0.834	1	0.361	ITFG2;RP4-816N1.6	12	2921057
cg19592185	-0.0567	0.0314	0.07064	--	64.3	2.797	1	0.09443	NGEF	2	233815736
cg24471576	-0.0712	0.0394	0.07064	--	41.6	1.713	1	0.1906	ZNF503;ZNF503-AS1	10	77118734
cg26326208	0.0518	0.0286	0.07065	++	0	0.01	1	0.9204	PTPRE	10	129861770
cg24580513	0.0522	0.0289	0.07065	++	0	0.135	1	0.7128	AP001597.1;AP001596.6	21	27765345
cg25686744	-0.0578	0.032	0.07065	--	0	0.361	1	0.548	SRGAP3	3	9119686
cg27356108	0.0913	0.0505	0.07065	++	0	0.096	1	0.7564		1	220600780
cg04255947	-0.0639	0.0353	0.07065	--	35.8	1.557	1	0.2121	UHRF1BP1	6	34833130
cg06398743	-0.0628	0.0347	0.07065	--	0	0.243	1	0.6224	LOC283038;RP11-383C5.3	10	127379476
cg22326867	-0.0629	0.0348	0.07065	--	0	0.68	1	0.4097		12	3880373
cg11359210	0.0749	0.0414	0.07065	++	0	0.141	1	0.7073	RGS7BP	5	63802280
cg19223675	0.0691	0.0382	0.07065	++	0	0.005	1	0.9419	RAD51L3;RAD51D	17	33447086
cg05628983	-0.0974	0.0539	0.07066	--	60	2.5	1	0.1138	NALCN-AS1	13	101579071
cg22547442	0.059	0.0326	0.07066	++	0	0.607	1	0.4358		18	23570141
cg13914126	-0.0741	0.041	0.07066	--	0	0.004	1	0.9523	LRRK1	15	101480881
cg22603433	0.053	0.0293	0.07066	++	0	0.63	1	0.4274	GCHFR	15	41056786
cg09199872	0.0931	0.0515	0.07066	+-	0	0.18	1	0.6716	MAP3K14	17	43385619
cg11963795	-0.0726	0.0401	0.07066	--	0	0.581	1	0.4457	IDO2;RP11-44K6.3	8	39797702
cg03053390	-0.0802	0.0444	0.07066	--	0	0.005	1	0.945	CTNNBL1	20	36324313
cg10756647	0.0654	0.0362	0.07066	++	0	0.083	1	0.7729	PSPH	7	56101905
cg03005362	-0.0743	0.0411	0.07066	--	76.5	4.256	1	0.03911	ZNF503-AS1	10	77036584
cg06649044	0.0535	0.0296	0.07067	++	38.5	1.625	1	0.2024	SOX18;TCEA2;ZNF512B	20	62680970
cg23584554	0.0662	0.0366	0.07067	+-	82	5.564	1	0.01833	RP11-99E15.2	14	77224704
cg03141007	-0.1002	0.0554	0.07067	--	44.3	1.796	1	0.1802	SETD1B	12	122250518
cg14012286	-0.1141	0.0631	0.07067	--	0	0.794	1	0.3728		13	104255740
cg05700406	-0.0945	0.0523	0.07067	--	17.5	1.212	1	0.271	CHGA	14	93389553
cg14617524	-0.0611	0.0338	0.07067	--	0	0.008	1	0.9297	AGAP3	7	150840835
cg16342853	0.0545	0.0302	0.07067	++	0	0.695	1	0.4046		1	1307118
cg01152145	0.0413	0.0228	0.07067	++	0	0.042	1	0.8373	ENTPD8	9	140332773
cg18719170	-0.0586	0.0324	0.07067	-+	0	0.623	1	0.4301	OR6B2	2	240969975
cg17407400	-0.0871	0.0482	0.07068	--	0	0	1	0.9843	WDR7	18	54545573
cg26530200	-0.0652	0.036	0.07068	--	0	0.616	1	0.4324	ZNF140	12	133656595
cg08958793	0.0586	0.0324	0.07068	++	0	0.025	1	0.8734	VDAC2	10	76970511
cg22969829	-0.0666	0.0368	0.07068	--	0	0.346	1	0.5563	EXOSC10;RP4-635E18.6	1	11160243
cg27138265	-0.0611	0.0338	0.07068	-+	71.5	3.513	1	0.06089	RPH3A	12	113022246
cg08439271	-0.0489	0.0271	0.07068	--	75.4	4.063	1	0.04383	SHANK2;AP001271.3	11	70323886
cg09606734	0.0929	0.0514	0.07068	++	0	0.005	1	0.944	CUGBP1;CELF1	11	47511307
cg17570383	-0.0655	0.0362	0.07068	--	0	0.09	1	0.7639	RP11-750H9.5	11	47411449
cg12971836	0.0991	0.0548	0.07068	++	0	0.001	1	0.9795	CES5A	16	55910723
cg00903318	0.0712	0.0394	0.07068	++	0	0.01	1	0.9204	AKAP6	14	33046207
cg18351683	0.1202	0.0665	0.07068	++	0	0.613	1	0.4337		13	31926752
cg07552363	0.0673	0.0373	0.07068	++	0	0.324	1	0.569		1	31266525
cg14953026	0.0774	0.0428	0.07068	++	0	0.376	1	0.54	GAB1	4	144257685
cg16301825	-0.0574	0.0318	0.07069	--	0	0.519	1	0.4711		2	2791276
cg20901577	-0.0478	0.0264	0.07069	--	0	0.207	1	0.6488		1	25045792
cg16023177	0.0963	0.0533	0.07069	+-	32.3	1.476	1	0.2244	RP11-520P18.5	8	144161757
cg25068728	0.0489	0.027	0.07069	++	84.6	6.484	1	0.01088	RP11-167H9.4	3	149814989
cg25969932	-0.0434	0.024	0.07069	--	0	0.295	1	0.5869	TRIM41;CTC-338M12.7	5	180658112
cg19971049	0.0557	0.0308	0.07069	++	0	0.103	1	0.7484	RAB43;ISY1-RAB43	3	128841434
cg08953908	-0.0655	0.0362	0.07069	--	68.4	3.165	1	0.07523		3	152478164
cg11152617	0.0522	0.0289	0.0707	++	83	5.879	1	0.01532		7	22401787
cg06479693	-0.062	0.0343	0.0707	--	45.7	1.843	1	0.1747	MMP26	11	4725650
cg17864958	-0.0506	0.028	0.0707	--	0	0.154	1	0.6943	DEGS1	1	224370909
cg24883732	-0.0742	0.0411	0.0707	--	0	0.945	1	0.331	TCEB3B;KATNAL2	18	44561725
cg04086935	-0.043	0.0238	0.0707	-+	79	4.77	1	0.02896	FARS2	6	5314959
cg03465285	0.085	0.047	0.0707	++	0	0.145	1	0.7038	DNAJB2;TUBA4A	2	220143840
cg11760180	0.0512	0.0283	0.0707	++	80.1	5.037	1	0.02481	CFAP99;RP11-503N18.2	4	2447601
cg04653021	-0.0536	0.0296	0.0707	--	0	0.442	1	0.506	DIRC2	3	122514541
cg04713161	-0.07	0.0387	0.0707	--	0	0.138	1	0.7099	ANKS1A;TAF11	6	34856008
cg08931456	0.0444	0.0245	0.0707	++	0	0.096	1	0.7573	ACAP2	3	195077618
cg17163381	-0.0724	0.0401	0.0707	--	0	0.234	1	0.6286	CLPB;RP11-45F15.2	11	72064988
cg20535143	0.0415	0.023	0.0707	+-	79.9	4.974	1	0.02573	ARL13B	3	93711068
cg26272425	-0.0601	0.0333	0.0707	--	0	0.149	1	0.7	RBM11	21	15587812
cg11666140	-0.0799	0.0442	0.0707	--	37.4	1.597	1	0.2064	NR4A1	12	52445007
cg25582158	0.0414	0.0229	0.0707	+-	23.5	1.307	1	0.2529	FOXP1	3	71076411
cg06410878	-0.0842	0.0466	0.07071	--	0	0.126	1	0.7226		5	97791119
cg17058565	-0.0745	0.0412	0.07071	--	0	0.434	1	0.5102	POLQ	3	121265453
cg23365096	0.0871	0.0482	0.07071	++	41.8	1.72	1	0.1897		20	25111569
cg01763719	-0.0589	0.0326	0.07071	--	48.9	1.958	1	0.1618	AC092619.1	2	239463774
cg05776763	-0.0474	0.0262	0.07071	-+	0	0.423	1	0.5154	DLST	14	75348391
cg21810373	0.1026	0.0568	0.07071	+-	16.3	1.195	1	0.2744	SHANK2	11	70917159
cg04878072	0.0622	0.0344	0.07071	++	0	0.001	1	0.9817		12	58259474
cg05652973	-0.0568	0.0314	0.07071	--	0	0.034	1	0.8529	SULF2	20	46365395
cg19499614	0.0538	0.0298	0.07071	++	55.4	2.243	1	0.1342		17	14132461
cg22046121	0.05	0.0276	0.07072	++	0	0.634	1	0.426	IRF6	1	209963840
cg26664137	-0.0431	0.0239	0.07072	-+	74.3	3.896	1	0.04841	RP11-145A3.1	1	225887963
cg06052888	0.0631	0.0349	0.07072	++	9.6	1.106	1	0.2929	PAQR8	6	52225658
cg25174466	-0.0402	0.0223	0.07072	--	0	0.486	1	0.4857	NDRG4	16	58526847
cg15482003	-0.0704	0.0389	0.07072	-+	35	1.538	1	0.2149	SYNGR3;AC005606.14	16	2039745
cg03280605	-0.0547	0.0303	0.07072	-+	0.7	1.007	1	0.3157	CREB3L2	7	137656286
cg07664173	-0.0562	0.0311	0.07072	--	0	0.005	1	0.9456	REEP4	8	21999976
cg05737007	0.0489	0.027	0.07072	++	0	0.044	1	0.8348		13	112668176
cg23352424	0.0382	0.0211	0.07072	++	0	0.139	1	0.7089		13	44566114
cg11159353	0.0668	0.037	0.07072	++	70.2	3.351	1	0.06718	RP11-404P21.2;RP11-404P21.8	14	96710906
cg08717144	0.0762	0.0421	0.07073	++	0	0.17	1	0.6798	ELAVL2;RP11-315I14.3	9	23692613
cg05028366	-0.0668	0.037	0.07073	--	0	0.627	1	0.4283	FMN1	15	33382545
cg08949655	0.0688	0.0381	0.07073	++	0	0.064	1	0.8008		2	176940301
cg26521186	-0.0843	0.0466	0.07073	-+	21.4	1.272	1	0.2594	ZNF238	1	244217209
cg23468045	-0.0635	0.0352	0.07073	--	0	0.288	1	0.5914	RP11-308B16.1	5	12669584
cg00791905	0.0421	0.0233	0.07074	++	0	0.323	1	0.5698	GFI1	1	92950472
cg05453679	0.0884	0.0489	0.07074	++	0	0.04	1	0.8422	GPR63	6	97247912
cg05996615	-0.04	0.0222	0.07074	--	0	0.204	1	0.6518	PSAPL1;SORCS2	4	7437976
cg01915090	0.1164	0.0644	0.07074	++	0	0.568	1	0.4512	SNORA40	20	29963834
cg07814993	-0.0604	0.0334	0.07074	-+	89	9.096	1	0.002561	TMPRSS13	11	117794650
cg00793181	0.0427	0.0236	0.07074	++	0	0.978	1	0.3226	KRT72;RP11-641A6.2	12	52995634
cg12352896	0.064	0.0354	0.07074	+-	0	0.961	1	0.3269	NFATC1	18	77271034
cg17775902	0.0597	0.033	0.07074	++	43.8	1.778	1	0.1823	RP11-473E2.4	9	137432149
cg12821154	0.0474	0.0262	0.07074	++	0	0.067	1	0.7955	Y_RNA	3	191359367
cg18502477	0.0661	0.0366	0.07074	++	0	0.49	1	0.4841	OR9Q1	11	57946199
cg26254897	-0.0615	0.0341	0.07075	--	0	0.003	1	0.9568	ARHGEF3	3	56963011
cg03671465	0.0405	0.0224	0.07075	++	0	0.229	1	0.6323	ADAM19;AC106801.1	5	156994254
cg13594432	0.0575	0.0318	0.07075	+-	0	0.272	1	0.6019	JUB;AJUBA;RP11-298I3.5;RP11-298I3.4	14	23451963
cg17053490	0.0925	0.0512	0.07075	++	37.7	1.605	1	0.2052	ADAMTS17	15	100601257
cg04392797	-0.0401	0.0222	0.07075	-+	62.5	2.666	1	0.1025	PRKDC	8	48812276
ch.8.128576863F	-0.0666	0.0369	0.07075	--	0	0.111	1	0.7396		8	128507681
cg14676272	0.1153	0.0638	0.07076	++	39.9	1.663	1	0.1972		8	49836160
cg02128278	-0.0474	0.0262	0.07076	--	0	0.171	1	0.6795	SPATA2L	16	89764314
cg04338995	-0.0414	0.0229	0.07076	--	13.7	1.159	1	0.2817		20	34859007
cg09216670	0.087	0.0482	0.07076	++	0	0.43	1	0.5121	PIP4K2A	10	22999381
cg18421020	-0.0442	0.0245	0.07076	-+	58.1	2.384	1	0.1226	PRKXP1;RP11-526I2.3;LINS	15	101100060
cg03946530	-0.0562	0.0311	0.07076	--	0	0.008	1	0.93	RNU5B-1	15	65596423
cg19089617	-0.0522	0.0289	0.07076	-+	67.4	3.071	1	0.07968		2	42154188
cg12963168	0.0697	0.0386	0.07076	++	0	0.135	1	0.7136	RGS6	14	72926305
cg21984044	0.0323	0.0179	0.07076	++	0	0.119	1	0.7299	SMAD7	18	46465677
cg19290761	0.0333	0.0184	0.07076	++	0	0.187	1	0.6654		5	71827510
cg17162981	-0.0577	0.032	0.07077	--	69.3	3.257	1	0.07114	C15orf43	15	45248744
cg20978036	0.0701	0.0388	0.07077	++	0	0.104	1	0.7467	RP11-516C1.1	15	44715351
cg10816158	-0.0475	0.0263	0.07077	--	0	0.596	1	0.4402	YEATS2	3	183414514
cg09248944	0.0527	0.0292	0.07077	++	0	0.323	1	0.5698	CD302	2	160654499
cg24298539	-0.0752	0.0416	0.07077	-+	43.8	1.778	1	0.1823	RP11-150O12.1	8	37378424
cg03470837	0.0369	0.0204	0.07077	++	0	0.252	1	0.6155	GABBR2	9	101251353
cg19202718	0.0714	0.0395	0.07078	++	0	0.632	1	0.4265		5	100760206
cg10259231	0.0959	0.0531	0.07078	++	0	0.787	1	0.3749		16	1133172
cg15973818	-0.0598	0.0331	0.07078	-+	45.7	1.84	1	0.1749	RB1CC1	8	53623995
cg18329763	0.0582	0.0322	0.07078	++	79.3	4.82	1	0.02813	RP11-475A13.1	15	36752717
cg19683419	0.0357	0.0197	0.07078	+-	22.1	1.284	1	0.2572		3	136742394
cg06277928	0.0426	0.0236	0.07078	+-	52.6	2.111	1	0.1463		14	102056457
cg02488383	0.0629	0.0348	0.07078	++	10.4	1.116	1	0.2908		1	229727174
cg20536780	-0.0538	0.0298	0.07078	-+	65.2	2.873	1	0.09007		15	70650092
cg12166313	-0.0442	0.0245	0.07079	--	0	0.598	1	0.4393		16	31063606
cg26624712	0.0417	0.0231	0.07079	++	19.3	1.239	1	0.2656	PLCB1	20	8619946
cg22068473	0.057	0.0315	0.07079	+-	0	0.524	1	0.4693	DDIT4	10	74033403
cg14020943	0.064	0.0354	0.07079	++	0	0.616	1	0.4327	EXD3	9	140218184
cg11715828	0.0671	0.0371	0.07079	+-	0	0.489	1	0.4842	RNF220	1	44884150
cg24246360	0.0378	0.0209	0.07079	++	0	0.154	1	0.6948	IBTK	6	82954226
ch.9.1395144F	-0.0689	0.0381	0.07079	--	0	0.028	1	0.8666	FANCC	9	97953133
cg23543352	-0.0748	0.0414	0.07079	--	0	0.03	1	0.863	TOPBP1;TFP1	3	133380858
cg25551273	0.0826	0.0457	0.07079	++	0	0.004	1	0.9495	DGCR2;AC004471.9	22	19108954
cg16419706	-0.0483	0.0267	0.07079	--	0	0.028	1	0.8667	ATP1B3	3	141596184
cg21948861	0.107	0.0592	0.07079	++	0	0.201	1	0.6539	STK19;DXO;DOM3Z	6	31939533
cg21059382	0.0933	0.0516	0.07079	+-	0	0.519	1	0.4714	ILVBL	19	15236615
cg10963033	-0.0581	0.0322	0.0708	--	0	0.195	1	0.6591	AZI1	17	79166715
cg01136380	0.0565	0.0313	0.0708	+-	89.6	9.612	1	0.001933	SLC5A10;FAM83G	17	18874685
cg25402687	-0.1092	0.0604	0.0708	--	0	0.023	1	0.8806	RBM19	12	114393323
cg00386013	0.12	0.0664	0.0708	++	0	0.701	1	0.4026		2	60962401
cg09114446	-0.0421	0.0233	0.0708	--	0	0.049	1	0.8253	DENND5A	11	9166483
cg14279842	-0.0704	0.0389	0.0708	-+	40.8	1.69	1	0.1936	KLHDC1	14	50159788
cg13214149	0.0592	0.0327	0.0708	++	0	0.065	1	0.7989	C6orf27;VWA7	6	31740978
cg12290615	0.0747	0.0413	0.07081	++	0	0.568	1	0.4511	SMAP1	6	71419788
cg25040670	0.0874	0.0484	0.07081	+-	69	3.229	1	0.07235	HIST1H4A	6	26022062
cg16730908	-0.0388	0.0215	0.07081	-+	74.7	3.951	1	0.04684	PSTPIP2	18	43652592
cg01157883	0.0877	0.0485	0.07081	++	0	0.202	1	0.6529	CHTF8;CIRH1A	16	69166793
cg02537941	-0.0794	0.0439	0.07081	--	0	0.557	1	0.4556	SPATA13	13	24793488
cg26813796	0.0527	0.0291	0.07082	++	0	0.023	1	0.8796	ENAH	1	225806065
cg14657421	-0.0519	0.0287	0.07082	--	0	0.259	1	0.6108	ACSL5	10	114139877
cg21971035	-0.0778	0.0431	0.07082	--	53.1	2.131	1	0.1443	HCCA2;LOC338651;DUSP8;RP13-25N22.1	11	1593797
cg08162426	-0.0718	0.0398	0.07082	-+	78.4	4.628	1	0.03145	CPNE8	12	39139855
cg10015779	-0.1061	0.0587	0.07082	-+	46	1.852	1	0.1736	AADAT	4	171011259
cg03854952	-0.0654	0.0362	0.07082	--	0	0.027	1	0.8692	NEO1	15	73525987
cg23776779	0.0591	0.0327	0.07082	++	0	0.848	1	0.3571	ARAP2	4	36198560
cg23823894	-0.1116	0.0618	0.07082	--	0	0.348	1	0.5555		8	11471881
cg10057853	0.074	0.041	0.07083	++	0	0.33	1	0.5656	C21orf56	21	47602702
cg25595873	-0.0862	0.0477	0.07083	--	0	0.228	1	0.6329	UBTD1;MMS19	10	99257699
cg14228484	-0.0525	0.029	0.07083	--	81.9	5.521	1	0.01878	CNNM4	2	97427445
cg06391558	0.0354	0.0196	0.07083	++	44.7	1.808	1	0.1787		17	57500591
cg09723136	-0.0697	0.0386	0.07083	-+	83.3	5.973	1	0.01452	ZNF664-FAM101A;RP11-522N14.1	12	124625840
cg18568859	-0.0733	0.0406	0.07084	-+	22.5	1.29	1	0.256	RYK	3	133908279
cg07022494	-0.0483	0.0267	0.07084	--	0	0.084	1	0.7714	ISM2	14	77942236
cg22705012	0.047	0.026	0.07084	++	0	0.301	1	0.5835		19	54096308
cg05039240	-0.099	0.0548	0.07084	--	0	0.132	1	0.7166	TSTD2;NCBP1	9	100395952
cg01247948	0.0399	0.0221	0.07084	++	0	0.127	1	0.722		12	5293867
cg13398782	-0.0846	0.0468	0.07084	--	0	0.106	1	0.7443	E2F2	1	23857288
cg07277108	-0.0441	0.0244	0.07084	-+	0	0.645	1	0.4219		2	62452250
cg20201031	0.0546	0.0302	0.07084	++	0	0.355	1	0.5512	RP11-611E13.2	12	70447015
cg10355455	-0.0857	0.0474	0.07084	--	0	0.27	1	0.603	USP5;CDCA3;U47924.25	12	6961187
cg24324270	-0.0814	0.0451	0.07084	--	31.3	1.455	1	0.2277	RP11-775H9.3	4	137021443
cg24977785	-0.0953	0.0528	0.07085	--	58.1	2.389	1	0.1222	NEUROG3	10	71333368
cg04690379	-0.0539	0.0299	0.07085	-+	0	0.424	1	0.515	SPTLC2	14	78021619
cg06296304	-0.0484	0.0268	0.07085	--	0	0.194	1	0.6593		6	39004891
cg14293403	-0.0942	0.0521	0.07085	--	0	0.309	1	0.5784	DPF1	19	38720852
cg11522458	0.0477	0.0264	0.07085	++	63.1	2.706	1	0.09995	KRTAP5-5	11	1649710
cg26582051	0.0476	0.0263	0.07085	++	0	0.12	1	0.7293	GSC	14	95236559
cg22037015	0.0624	0.0346	0.07085	++	0	0.045	1	0.8326		1	196994002
cg17565702	-0.0766	0.0424	0.07085	--	49.5	1.98	1	0.1594	KIFC2;CYHR1	8	145691288
cg04651150	0.0436	0.0242	0.07086	++	23.9	1.314	1	0.2516	PARD6G	18	77945743
cg16294731	0.0462	0.0256	0.07086	++	0	0.222	1	0.6376	LOC102724691;AC010884.1	2	105586077
cg02863658	-0.0985	0.0545	0.07086	--	0	0.022	1	0.8824	LRRK1;RP11-66B24.4	15	101459092
cg23406881	-0.0601	0.0333	0.07086	--	0	0.476	1	0.4903	RP11-661D19.3	14	103241247
cg23411065	0.0494	0.0274	0.07086	++	0	0.088	1	0.7667		17	39705458
cg17013166	0.0457	0.0253	0.07086	+-	17.1	1.206	1	0.2721	GAL3ST1;MTMR3	22	30961151
cg07520854	-0.041	0.0227	0.07086	--	0	0.08	1	0.7774		17	76929645
cg13040051	-0.0962	0.0533	0.07087	-+	53.1	2.133	1	0.1442		8	29437415
cg24684798	0.0368	0.0204	0.07087	++	0	0.592	1	0.4418	RGS6	14	72758668
cg12982322	0.0422	0.0234	0.07087	++	0	0.032	1	0.8589	WT1	11	32449821
cg16587616	-0.0796	0.0441	0.07087	--	33.2	1.498	1	0.221	KHDRBS2	6	62996022
cg08527573	-0.0425	0.0235	0.07087	--	0	0.432	1	0.5108		3	142886665
cg23610439	0.0465	0.0257	0.07087	++	0	0.115	1	0.7342		16	85958714
cg20337903	-0.0498	0.0275	0.07088	--	0	0.135	1	0.7133	ATXN7L1	7	105502709
cg12854242	0.0737	0.0408	0.07088	++	0	0.101	1	0.751	MEF2A	15	100255130
cg09862076	-0.1149	0.0636	0.07088	--	0	0.39	1	0.5325	B4GALT4;B4GALT4-AS1	3	118959840
cg06570384	0.0575	0.0319	0.07088	++	0	0.596	1	0.4402	SLC39A11	17	70887124
cg05060440	-0.1463	0.081	0.07088	--	0	0.013	1	0.911		2	184395412
cg18537342	0.0562	0.0311	0.07088	++	30.4	1.437	1	0.2306		19	13958150
cg02484774	-0.0595	0.0329	0.07088	--	71.1	3.459	1	0.06291	C19orf67	19	14196418
cg06843189	0.0615	0.0341	0.07088	++	0	0.581	1	0.4459	NR3C2	4	149138319
cg24621084	0.0749	0.0415	0.07088	++	0	0.05	1	0.8228	AL583860.1;C10orf90	10	128246424
cg23940614	-0.0854	0.0473	0.07088	--	66.8	3.01	1	0.08273	SH3GL3	15	84115479
cg04668484	-0.0593	0.0329	0.07088	-+	0	0.718	1	0.3968		17	14265581
cg04283162	-0.122	0.0676	0.07089	--	0	0.19	1	0.6632	FAM189A1	15	29862517
cg06547330	0.0328	0.0182	0.07089	++	0	0.037	1	0.8465		7	45920978
cg23044017	0.0862	0.0477	0.07089	+-	15.9	1.189	1	0.2756	AC092296.1	19	36822442
cg01428219	0.0721	0.0399	0.07089	+-	0	0.832	1	0.3616	GULP1	2	189179606
cg12252244	-0.0764	0.0423	0.07089	--	27.8	1.385	1	0.2393	RP11-1102P16.1	8	72475199
cg17851795	0.0531	0.0294	0.07089	++	0	0.003	1	0.9593	PBX2;GPSM3	6	32158927
cg03875385	-0.0346	0.0191	0.07089	-+	0	0.539	1	0.4628		10	89923052
cg23283063	0.0514	0.0284	0.07089	++	0	0.486	1	0.4856	SLC16A7	12	60014399
cg03552992	-0.058	0.0321	0.07089	--	0	0.013	1	0.9093	P2RX5;RP11-48B14.2	17	3599635
cg22983224	-0.0765	0.0424	0.07089	--	0	0.105	1	0.7458	RAI14	5	34687550
cg15877578	-0.079	0.0438	0.0709	-+	47.6	1.91	1	0.167	NEK10	3	27403827
cg21172814	-0.0616	0.0341	0.0709	--	0	0.056	1	0.8128	LHX4	1	180199001
cg26317409	0.0756	0.0418	0.0709	++	0	0.014	1	0.9063		4	101209439
cg20789081	-0.0986	0.0546	0.0709	-+	78.6	4.667	1	0.03075	LRTOMT;C11orf59;snoU13;LAMTOR1	11	71814032
cg02977157	-0.0517	0.0286	0.0709	--	23.5	1.308	1	0.2528	C20orf7;ESF1	20	13765764
cg08895741	0.0561	0.0311	0.0709	++	0	0.249	1	0.6179	PAPPA	9	119135382
cg20999427	0.0753	0.0417	0.0709	++	0	0.002	1	0.9663	SOX5;RP11-444D3.1;RP11-778H2.1	12	24381595
cg13666005	0.0558	0.0309	0.0709	++	0	0.899	1	0.3431		2	233219850
cg16419638	-0.0517	0.0286	0.0709	--	0	0.03	1	0.8632	ATG16L1	2	234203377
cg16001451	-0.081	0.0448	0.07091	--	72.4	3.626	1	0.05687	CC2D1B	1	52831120
cg12480772	-0.0733	0.0406	0.07091	-+	0	0.965	1	0.326	NUDT1	7	2288743
cg27276190	-0.0509	0.0282	0.07091	--	0	0.267	1	0.6051	TMPPE;GLB1	3	33134921
cg08390280	-0.062	0.0343	0.07091	--	78.8	4.714	1	0.02992	RNGTT;AL079342.1	6	89673108
cg26207095	0.0495	0.0274	0.07091	++	0	0.312	1	0.5763	TLR9	3	52261446
cg25736406	-0.078	0.0432	0.07091	--	0	0.547	1	0.4597	LDHD	16	75151671
cg15440158	0.0676	0.0374	0.07091	++	0	0.158	1	0.6914	CNTNAP2	7	146351256
cg24789981	-0.0484	0.0268	0.07092	--	0	0.168	1	0.6819		3	197234117
cg03487553	0.0776	0.0429	0.07092	++	0	0.806	1	0.3692	ATP6V1D	14	67822707
cg08590732	-0.0526	0.0292	0.07092	--	0	0.031	1	0.861	SHROOM3	4	77624601
cg20621635	0.0892	0.0494	0.07092	++	0	0.229	1	0.6322	FGF4	11	69590580
cg18449187	0.066	0.0366	0.07092	++	0	0.012	1	0.9144	NLRP7	19	55459081
cg19368806	-0.0895	0.0495	0.07093	--	15.5	1.183	1	0.2768	SS18L1	20	60725104
cg07394041	0.0711	0.0394	0.07093	++	0	0.036	1	0.8493	PPHLN1	12	42820809
cg26289280	0.0656	0.0363	0.07093	++	0	0.032	1	0.857	KLHL29	2	23778672
cg14768545	-0.0626	0.0347	0.07093	--	0	0.001	1	0.9791		4	139416093
cg07505552	-0.0794	0.0439	0.07094	--	13.1	1.151	1	0.2833	SLC1A3	5	36648568
cg26411314	0.0726	0.0402	0.07094	++	0	0.011	1	0.9183		12	34339437
cg23262213	-0.0666	0.0369	0.07094	--	0	0.778	1	0.3777	SLC25A12	2	172653274
cg02546590	-0.0483	0.0268	0.07094	--	0	0.005	1	0.9437	MEG3	14	101295386
cg24962672	-0.0409	0.0226	0.07094	--	0	0.83	1	0.3623	B3GNTL1	17	80966215
cg04578777	-0.071	0.0393	0.07094	--	0	0.117	1	0.7318	KRT27	17	38938637
cg01192051	0.0816	0.0452	0.07094	++	0	0.171	1	0.6793	POLG	15	89879515
cg01091698	0.0531	0.0294	0.07094	++	0	0.272	1	0.6017	A4GALT	22	43089915
cg04673666	-0.0789	0.0437	0.07094	--	0	0.229	1	0.6323		5	17495781
cg18085055	0.0795	0.044	0.07094	++	0	0.197	1	0.6572	SFT2D1;LOC100289495	6	166755995
cg22190028	-0.0945	0.0523	0.07094	--	0	0.39	1	0.5323	COL11A2	6	33161148
cg25201511	-0.0616	0.0341	0.07094	-+	32.9	1.49	1	0.2222		5	2757137
cg00341377	-0.0758	0.042	0.07094	--	0	0.599	1	0.4391	BICD2	9	95492438
cg15622775	-0.0576	0.0319	0.07095	--	0	0.117	1	0.7322	MORC2;MTMR3	22	31329697
cg20493718	0.0638	0.0353	0.07095	++	0	0	1	0.9869	CSNK1D	17	80202979
cg16987856	-0.0619	0.0343	0.07095	--	63.7	2.756	1	0.09689		20	47201581
cg21561970	0.0868	0.0481	0.07095	++	0	0.481	1	0.488	ISM1	20	13200992
cg26476755	-0.1142	0.0633	0.07096	--	85.5	6.897	1	0.008633	C11orf86	11	66743796
cg20286898	0.0829	0.0459	0.07096	++	0	0.007	1	0.9342		1	79518888
cg19642077	-0.0486	0.0269	0.07097	--	0	0.042	1	0.8384	SCRIB	8	144877434
cg11955878	-0.127	0.0703	0.07097	--	0	0.491	1	0.4833	TRIM61	4	165898967
cg06750970	0.0922	0.0511	0.07097	++	0	0.044	1	0.8336	RP11-115D19.1	4	90579254
cg09460462	-0.0325	0.018	0.07097	--	0	0.195	1	0.6585	SYNPO2L;RP11-464F9.19	10	75413771
cg26182922	0.0626	0.0346	0.07097	++	0	0.593	1	0.4413	PTPRN2	7	157468132
cg09005159	0.0438	0.0242	0.07097	++	0	0.552	1	0.4575	CLIP2	7	73790765
cg25054666	-0.0726	0.0402	0.07097	--	59.6	2.473	1	0.1158	CPT1C	19	50194860
cg22127312	0.0719	0.0398	0.07097	++	58.3	2.396	1	0.1216	CTNNBIP1	1	9970558
cg19767927	-0.0781	0.0433	0.07098	--	0	0.245	1	0.6207	LOC100128568;RFX2	19	6009272
cg13921420	0.0339	0.0188	0.07098	+-	0	0.515	1	0.4729		13	27551747
cg22457050	-0.062	0.0344	0.07099	--	0	0.895	1	0.3441	LRTOMT;NUMA1;AP002490.1	11	71790060
cg00272903	0.0788	0.0436	0.07099	+-	77.6	4.459	1	0.03472	RP11-57A19.2	16	28300253
cg22689999	-0.0406	0.0225	0.07099	--	0	0.109	1	0.741	ZHX2	8	123881825
cg04057126	-0.0702	0.0389	0.07099	--	0	0.345	1	0.5571	ACACA	17	35518795
cg04694057	-0.0436	0.0241	0.07099	--	0	0.216	1	0.6425	SPATS2	12	49763589
cg14571761	0.0559	0.031	0.07099	++	42.1	1.728	1	0.1887		7	129420503
cg12358575	-0.0809	0.0448	0.071	--	0	0.548	1	0.4593	RP11-698N11.2	11	35940946
cg07015412	-0.0641	0.0355	0.071	--	0	0.109	1	0.7413	LINGO1	15	78025260
cg26831814	-0.0492	0.0273	0.071	--	0	0	1	0.986	CDH17	8	95230489
cg01017147	-0.0465	0.0257	0.071	--	0	0.403	1	0.5257	DNM3	1	171810105
cg24155399	-0.0723	0.04	0.071	--	0	0.463	1	0.4962	GNG4	1	235781578
cg12257343	0.0447	0.0247	0.071	++	0	0.411	1	0.5217	MDGA1	6	37608764
cg21635520	0.0503	0.0278	0.071	++	0	0.352	1	0.553	NTSR1;RP11-93B14.4	20	61366849
cg12742468	-0.076	0.0421	0.071	--	44.6	1.804	1	0.1792	PTPRK;RP11-73O6.4	6	128841561
cg13399164	0.0836	0.0463	0.07101	++	0	0.099	1	0.7533	NAF1	4	164088166
cg03114584	-0.046	0.0255	0.07101	--	73.2	3.725	1	0.05362		4	1534311
cg00242597	-0.0747	0.0414	0.07101	--	0	0.548	1	0.459	RPS6	9	19380425
cg03914713	0.0357	0.0198	0.07101	++	0	0.004	1	0.9488	CACNB3	12	49218881
cg12567780	0.0491	0.0272	0.07101	+-	68	3.129	1	0.07691	ANK2	4	114256662
cg05760489	-0.1218	0.0675	0.07101	--	0	0.695	1	0.4045	LAMA2;RP11-73O6.4	6	129639634
cg18123789	0.0577	0.032	0.07101	++	0	0.004	1	0.9524	TMEM123	11	102317534
cg24516362	0.0612	0.0339	0.07101	++	0	0.341	1	0.5595	SV2B	15	91838184
cg27415604	-0.0442	0.0245	0.07102	--	19.3	1.24	1	0.2655	RBM17	10	6137951
cg13724214	0.069	0.0382	0.07102	++	0	0.279	1	0.5974	NTM	11	131607741
cg00978845	0.1027	0.0569	0.07102	++	0	0.026	1	0.8729	MLL5;SRPK2	7	104752077
cg07259660	0.049	0.0271	0.07102	++	0	0.001	1	0.971	MAPK8	10	49517767
cg15555335	0.0688	0.0381	0.07102	+-	0	0.694	1	0.4048	OTUD3	1	20208763
cg07649491	-0.1011	0.056	0.07102	--	77.5	4.453	1	0.03484	FAM190A	4	91048416
cg14289923	-0.0481	0.0266	0.07102	--	0	0.006	1	0.9407	MARS2	2	198570726
cg27151362	0.0473	0.0262	0.07102	++	77.6	4.462	1	0.03465	DOC2A	16	30023515
cg19878120	0.0864	0.0478	0.07102	++	0	0.019	1	0.8899	CDHR3	7	105655497
cg15816742	-0.0697	0.0386	0.07103	--	4.1	1.043	1	0.3072	SNAR-B1;SNAR-B2;SNAR-D	19	50643548
cg07102072	0.0462	0.0256	0.07103	+-	42	1.725	1	0.189	FLJ10357;ARHGEF40	14	21538084
cg06971957	-0.0747	0.0414	0.07103	--	10.9	1.122	1	0.2895	MED17;TAF1D	11	93516163
cg18838477	0.0561	0.0311	0.07103	++	0	0.007	1	0.9325	TOMM22;RP3-508I15.9	22	39076727
cg19704755	-0.0663	0.0367	0.07104	--	25.3	1.338	1	0.2474		1	10965094
cg17811589	-0.0858	0.0475	0.07104	--	0	0.892	1	0.3449	GLDN	15	51694383
cg08509676	0.0465	0.0258	0.07104	++	0	0.318	1	0.5726	MYEOV	11	69174646
cg26794315	-0.0738	0.0409	0.07104	--	85.2	6.768	1	0.009283		8	76038408
cg17343579	-0.0863	0.0478	0.07104	--	49.7	1.987	1	0.1587	AC013448.1	2	224362422
cg22023051	-0.0527	0.0292	0.07104	--	0	0	1	0.9927	ITGA4	2	182336033
cg13348733	0.0545	0.0302	0.07104	++	46.7	1.876	1	0.1708		4	148649246
cg02449147	0.0436	0.0241	0.07104	++	38.1	1.615	1	0.2038	NCF4;CTA-833B7.2	22	37261057
cg04490024	0.0605	0.0335	0.07105	++	0	0.068	1	0.7946		8	144166770
cg18880986	0.036	0.0199	0.07105	++	24.1	1.317	1	0.2511	FBXL18	7	5534951
cg21254686	-0.0962	0.0533	0.07105	-+	7.8	1.085	1	0.2976		1	44617246
cg12779823	-0.0717	0.0397	0.07105	-+	52.8	2.12	1	0.1454	DNAH2	17	7620539
cg25011115	-0.1214	0.0672	0.07105	--	84.5	6.443	1	0.01114	IQCB1;EAF2	3	121554015
cg09756115	0.0408	0.0226	0.07105	++	63.9	2.774	1	0.09583	SAMD11	1	879415
cg01876435	-0.0925	0.0512	0.07105	-+	38.2	1.617	1	0.2035		8	12545609
cg13065203	0.0815	0.0452	0.07105	+-	0	0.405	1	0.5244	TIPARP	3	156423325
cg25735398	0.1784	0.0988	0.07105	++	0	0.402	1	0.5261	DIRAS1	19	2717293
cg06904956	0.0512	0.0283	0.07105	++	0	0.218	1	0.6406	B9D1	17	19244322
cg27389724	-0.1027	0.0569	0.07105	--	0	0.141	1	0.7073	BCL11B	14	99738047
cg17037497	-0.0584	0.0324	0.07105	--	0	0	1	0.9975	IGLV9-49	22	22696241
cg16105676	0.0973	0.0539	0.07106	++	0	0.66	1	0.4164	NR2E1	6	108497424
cg26671937	-0.0507	0.0281	0.07106	--	57	2.326	1	0.1273	MIR342;MIR151B;EVL	14	100575973
cg01565905	-0.0644	0.0357	0.07106	--	0	0.07	1	0.7917	FBXO34	14	55815940
cg13610262	0.0485	0.0269	0.07106	+-	0.8	1.008	1	0.3154	PACS2	14	105795057
cg19035578	0.0305	0.0169	0.07106	++	0	0.57	1	0.4504	FAM102A	9	130743894
cg13935485	-0.036	0.0199	0.07106	--	73.8	3.819	1	0.05067	CTD-2029E14.1	5	3177823
cg09411033	0.0644	0.0357	0.07107	++	78.2	4.584	1	0.03227	LINC01572;AC004158.2	16	72671215
cg26445357	0.0447	0.0247	0.07107	+-	20.7	1.26	1	0.2616	CFAP61;C20orf26	20	20199213
cg19181132	0.0597	0.0331	0.07107	++	0	0.002	1	0.964	LRIG3;RP11-150C16.1	12	59314527
cg02327604	-0.0428	0.0237	0.07107	--	0	0.145	1	0.7031	HEATR2	7	808834
cg15352109	0.0638	0.0353	0.07107	++	88	8.319	1	0.003923	RP11-673E11.2	11	125972462
cg21066357	0.0396	0.0219	0.07107	++	74.2	3.878	1	0.04892	PLEKHH1	14	68047518
cg03631755	0.0766	0.0424	0.07107	+-	24.3	1.321	1	0.2505	FGF4	11	69590309
cg15158754	0.0565	0.0313	0.07107	++	0	0.036	1	0.8502		13	42138012
cg05004076	0.0527	0.0292	0.07108	++	0	0.601	1	0.4381	UBN1	16	4928221
cg11737251	-0.0515	0.0285	0.07108	-+	28.1	1.392	1	0.2381		2	199106802
cg00714274	0.0945	0.0523	0.07108	+-	75.2	4.025	1	0.04484	RFX3-AS1;RP11-509J21.1	9	3667694
cg20568108	0.0601	0.0333	0.07108	++	0	0.28	1	0.5968	KCNK2	1	215177441
cg14613470	0.0474	0.0263	0.07108	++	0	0.162	1	0.6875	KLHL3	5	137071799
cg15044146	-0.0574	0.0318	0.07108	--	0	0.269	1	0.6041	ACACA;HMGB1P24	17	35501295
cg04981477	-0.1071	0.0593	0.07108	--	0	0.039	1	0.8442	FZD2	17	42634627
cg14654886	-0.1388	0.0769	0.07108	--	29.6	1.42	1	0.2334	EVC2	4	5710319
cg27628784	0.0877	0.0486	0.07108	+-	70.1	3.343	1	0.06748		10	131767387
cg15984175	0.0449	0.0249	0.07109	++	0	0.185	1	0.6668	NSMCE2	8	126301583
cg14127347	0.0842	0.0467	0.07109	++	0	0.209	1	0.6474	NAPB	20	23402055
cg25754173	0.0689	0.0382	0.07109	++	0	0.022	1	0.8829	PGLYRP1	19	46526453
cg24302752	0.0592	0.0328	0.07109	+-	0	0.64	1	0.4239	BCKDHB	6	80853625
cg08170065	-0.0448	0.0248	0.07109	--	39	1.64	1	0.2003	STAT1;AC067945.2	2	191881478
cg13672160	0.0387	0.0215	0.07109	++	0	0.079	1	0.7783		9	138995100
cg02932447	-0.0952	0.0528	0.07109	-+	0	0.239	1	0.6248		5	135141804
cg04610325	0.0596	0.033	0.0711	++	0	0.168	1	0.6817	CLK1;Y_RNA	2	201728003
cg26684091	0.0421	0.0233	0.0711	++	0	0.471	1	0.4923	BRPF3;RP1-179N16.6	6	36163452
cg11339587	-0.0341	0.0189	0.0711	--	0.3	1.003	1	0.3166		19	30298341
cg06833656	0.0734	0.0406	0.0711	+-	69.3	3.255	1	0.07122	TBCD	17	80845752
cg16852894	0.0678	0.0376	0.0711	+-	0	0.993	1	0.3189	TANGO6;TMCO7	16	68908398
cg25135121	0.0517	0.0286	0.0711	++	0	0.007	1	0.932		2	66072607
cg03553613	0.0573	0.0318	0.07111	++	0	0	1	0.9933	SLC7A5	16	87879502
cg04746592	0.0562	0.0312	0.07111	++	44	1.786	1	0.1814	WDR63	1	85527877
cg14264533	-0.0667	0.037	0.07111	-+	81	5.261	1	0.02181	YWHAE	17	1303864
cg23261233	-0.0639	0.0354	0.07111	--	0	0.439	1	0.5074	ACTB	7	5570489
cg00699559	-0.0602	0.0334	0.07111	--	42.9	1.751	1	0.1858	AHRR	5	419712
cg27561006	-0.079	0.0438	0.07112	--	0	0.007	1	0.9357	PRCP;C11orf82	11	82611204
cg12906136	0.0389	0.0215	0.07112	++	30	1.429	1	0.2319		20	57353901
cg02313795	0.0792	0.0439	0.07112	+-	64.8	2.838	1	0.09205		2	113856266
cg19005891	0.0655	0.0363	0.07112	++	76	4.168	1	0.0412	SNX30;RP11-276E15.4	9	115513756
cg24366693	-0.0787	0.0436	0.07112	--	0	0.168	1	0.6817	MIOS	7	7608860
cg10912830	0.0711	0.0394	0.07113	++	0	0.411	1	0.5214	NR2F2-AS1;RP11-327J17.3	15	96695158
cg25313411	-0.0455	0.0252	0.07113	--	29.5	1.419	1	0.2336		17	54838958
cg01114226	0.0639	0.0354	0.07113	++	0	0.009	1	0.9224	HAUS1;ATP5A1	18	43684364
cg26246590	-0.1035	0.0574	0.07114	--	0	0.009	1	0.9258		19	57607244
cg12789884	-0.0669	0.037	0.07114	-+	0	0.851	1	0.3561		3	175554437
cg11440716	0.0454	0.0252	0.07114	++	0	0.017	1	0.8961	TECR	19	14655226
cg13201556	0.0768	0.0426	0.07114	++	0	0.127	1	0.7216	TAF1C	16	84220694
cg03505273	-0.0863	0.0478	0.07114	--	0	0.338	1	0.561	RP11-945A11.2	11	23826623
cg13667488	0.0915	0.0507	0.07115	++	16.2	1.194	1	0.2746		6	48396235
cg02403899	0.0759	0.0421	0.07115	++	0	0.15	1	0.6983	RAG1	11	36588999
cg15956049	-0.0626	0.0347	0.07115	--	0	0.178	1	0.6734	ARHGEF10	8	1850864
cg12510614	0.1594	0.0884	0.07115	++	0	0.462	1	0.4968	PTPRN2	7	157782916
cg25262782	0.0877	0.0486	0.07115	++	0	0.159	1	0.6898		6	148544707
cg24758273	0.0413	0.0229	0.07115	+-	79.9	4.981	1	0.02563	CUX1	7	101584380
cg07125278	-0.0448	0.0248	0.07115	--	25.9	1.35	1	0.2453	RLTPR	16	67683757
cg13992402	0.063	0.0349	0.07115	+-	32.4	1.479	1	0.224	TSPAN4	11	851048
cg08712932	-0.0918	0.0509	0.07115	--	0	0	1	0.9922	EYA4	6	133562463
cg04644624	-0.0629	0.0348	0.07115	--	74.4	3.907	1	0.04808	TBC1D10A;MTMR3	22	30722331
cg03217316	-0.0536	0.0297	0.07116	--	0	0.711	1	0.3991	NHSL1	6	138876257
cg15431640	-0.0377	0.0209	0.07116	--	62.2	2.644	1	0.104	C15orf27	15	76456309
cg08166991	-0.0688	0.0381	0.07116	--	0	0.014	1	0.9065		3	179037970
cg21448057	-0.1595	0.0884	0.07116	-+	15.1	1.178	1	0.2779	SLITRK1	13	84453836
cg13866728	-0.0613	0.034	0.07116	--	0	0.383	1	0.5358	MACROD2-IT1;MACROD2	20	14563610
cg16763443	-0.0854	0.0473	0.07116	--	0	0.068	1	0.7943	TTC6	14	38080240
cg01300410	0.0707	0.0392	0.07116	++	0	0.299	1	0.5844	TMEM20;SLC35G1	10	95653653
cg05349980	0.0997	0.0552	0.07116	++	0	0.313	1	0.5759	RP11-303E16.8	16	81114562
cg21698295	0.0685	0.038	0.07116	++	72.1	3.581	1	0.05845	RP11-53M11.3	8	55466766
cg26911562	-0.0653	0.0362	0.07116	--	0	0.38	1	0.5377	EIF4EBP3;ANKHD1-EIF4EBP3;ANKHD1	5	139927164
cg16099343	0.0608	0.0337	0.07116	++	0	0.097	1	0.7558	STRIP2;FAM40B	7	129097890
cg16921727	0.1445	0.0801	0.07116	++	0	0.747	1	0.3876		7	51539678
cg19619576	-0.0671	0.0372	0.07117	--	0	0.009	1	0.9249	MIR33B;SREBF1	17	17718525
cg27159468	-0.0502	0.0278	0.07117	-+	88.1	8.369	1	0.003817	SP100	2	231361054
cg24935567	-0.0546	0.0303	0.07117	--	83.7	6.145	1	0.01318	LINC00851;DZANK1-AS1	20	18359597
cg26365938	0.0598	0.0332	0.07117	++	0	0.31	1	0.5778	GRHL3;RP11-10N16.3	1	24645953
cg13026587	0.1053	0.0583	0.07118	++	47.2	1.894	1	0.1688		12	121533668
cg05797333	0.0698	0.0387	0.07118	++	0	0.571	1	0.45	MXD1	2	70142066
cg01618245	-0.0682	0.0378	0.07118	--	0	0.091	1	0.7625	CHRNA4;RP11-261N11.8	20	61990279
cg21316598	0.0519	0.0288	0.07118	+-	6.9	1.074	1	0.3001	PKIG	20	43210220
cg17974780	-0.1064	0.059	0.07118	-+	15.9	1.19	1	0.2754	CLDN3	7	73184617
cg21476666	-0.0342	0.0189	0.07118	--	0	0.01	1	0.9193	VEPH1	3	157221200
cg00231338	-0.0551	0.0305	0.07118	--	65.9	2.931	1	0.08691	PLBD1	12	14711607
cg00207921	-0.0481	0.0267	0.07119	-+	61.1	2.568	1	0.1091		1	1098992
cg12726332	-0.0854	0.0473	0.07119	-+	0	0.429	1	0.5125		8	111161440
cg13122607	-0.054	0.0299	0.07119	-+	0	0.652	1	0.4194	RAB8B	15	63532360
cg13720729	0.0833	0.0462	0.07119	++	0	0.163	1	0.6868	ATP9B	18	77090074
cg07130626	-0.0708	0.0392	0.07119	-+	68	3.123	1	0.07718	CDH4	20	60288598
cg06541188	0.04	0.0221	0.07119	++	0	0.291	1	0.5898	IKBKE	1	206643735
cg08507344	0.0471	0.0261	0.0712	+-	28.9	1.407	1	0.2355	SLC35C1	11	45832796
cg02491628	-0.0572	0.0317	0.0712	--	0	0.001	1	0.9756	SYNGR1	22	39770356
cg10691726	-0.0972	0.0539	0.0712	--	68	3.123	1	0.0772	LOC100128164;SEC62;RP11-379K17.4	3	169684821
cg23843629	0.0419	0.0232	0.0712	++	0	0.032	1	0.8586	AC006486.1	19	42749014
cg14225847	-0.1115	0.0618	0.0712	--	74.6	3.933	1	0.04735	ARC	8	143695343
cg13394990	0.0553	0.0306	0.0712	++	0	0.009	1	0.9231	ATP11A	13	113537737
cg21386213	0.0605	0.0335	0.0712	++	0	0	1	0.9901		10	93444584
cg03322338	-0.0769	0.0426	0.0712	-+	44.2	1.793	1	0.1805		11	1403751
cg22012824	-0.0662	0.0367	0.0712	--	0	0.097	1	0.7557	DEPDC4;Y_RNA	12	100652161
cg07021854	0.0375	0.0208	0.07121	++	0	0.269	1	0.6043	SLC37A1	21	43946576
cg12061531	0.074	0.041	0.07121	++	0	0.181	1	0.6707		17	21729912
cg01850245	0.0893	0.0495	0.07121	++	40.9	1.692	1	0.1934		6	27569094
cg02249228	0.0737	0.0409	0.07121	++	0	0.004	1	0.9498	LOC340357;RP11-252C15.1;KIAA1456	8	12669060
cg05369086	-0.0647	0.0359	0.07121	--	0	0.317	1	0.5737	RP5-1027O15.1	11	29640194
cg10935131	-0.0706	0.0391	0.07122	--	0	0.379	1	0.5382	CCDC129	7	31556085
cg12300018	0.0373	0.0207	0.07122	+-	75.5	4.077	1	0.04348	NKAIN3	8	63903574
cg07398952	0.0622	0.0345	0.07122	+-	52.9	2.121	1	0.1453		3	106204767
cg26109199	-0.0575	0.0319	0.07122	--	0	0.321	1	0.5708		21	34755747
cg17953869	-0.0609	0.0338	0.07123	--	0	0.036	1	0.85	TESK2	1	45860189
cg01938009	0.0916	0.0508	0.07123	++	67.8	3.107	1	0.07798	CPLX2	5	175263935
cg02345301	-0.0452	0.0251	0.07123	--	22.7	1.293	1	0.2555	ARHGAP35	19	47481050
cg15544596	0.0648	0.0359	0.07123	++	0	0.042	1	0.8373	DPP9;AC005594.1	19	4683273
cg09727097	0.0425	0.0235	0.07123	++	0	0.55	1	0.4585		10	86297194
cg04787750	0.0412	0.0228	0.07123	+-	0	0.598	1	0.4393	GRAMD4	22	47023209
cg16404047	-0.0658	0.0365	0.07123	--	0	0.136	1	0.7125	NOTCH3	19	15308169
cg12323730	0.0391	0.0217	0.07123	++	0	0.009	1	0.9244	XKR6;AF131215.6	8	10925414
cg02144303	-0.0793	0.044	0.07123	--	0	0.013	1	0.9089	ZNF300	5	150285177
cg17086020	-0.0462	0.0256	0.07123	-+	66.9	3.02	1	0.08223	RUNX1	21	36425866
cg04237662	0.1013	0.0562	0.07123	+-	0	0.884	1	0.3472	SIDT2	11	117049512
cg22861286	-0.0774	0.0429	0.07123	--	0	0.001	1	0.9761	SSBP3	1	54757003
cg17536413	-0.052	0.0288	0.07124	--	0	0.123	1	0.726	HECTD3	1	45471766
cg19563510	-0.0499	0.0276	0.07124	--	0	0.274	1	0.6006	MAFG	17	79881483
cg01529489	0.061	0.0338	0.07124	++	0	0.233	1	0.6294	ZBTB44;RP11-121M22.1	11	130184767
cg05587400	-0.048	0.0266	0.07124	-+	76.8	4.315	1	0.03777	GDI2	10	5817943
cg01161216	0.0633	0.0351	0.07124	++	0	0.254	1	0.6144	TCF25	16	89939448
cg13094609	0.0331	0.0183	0.07124	+-	0	0.88	1	0.3481	ZNF341-AS1;RP4-553F4.6	20	32381438
cg03329755	0.0921	0.051	0.07124	++	0	0.179	1	0.6724	RPS6KA2	6	167189272
cg10467968	0.0448	0.0249	0.07124	++	0	0.139	1	0.7095	EHMT2	6	31862499
cg05267294	0.0776	0.043	0.07124	++	0	0.357	1	0.5502	GRID1	10	87406197
cg14834760	0.068	0.0377	0.07125	++	72.7	3.664	1	0.05561	RNF19B	1	33429891
cg01757101	0.0642	0.0356	0.07125	++	0	0.24	1	0.624	KCNJ6;TMPRSS3	21	39137559
cg20219798	-0.1119	0.062	0.07125	--	28	1.388	1	0.2387	CCDC146	7	76913601
cg14765087	0.1012	0.0561	0.07125	++	47.2	1.894	1	0.1688	MIR2681;FGF14	13	102619994
cg09373491	-0.0635	0.0352	0.07125	--	0	0.198	1	0.6561		10	54201835
cg10305875	0.0823	0.0456	0.07125	+-	65.1	2.862	1	0.09069	TCF7L2	10	114886149
cg03425194	-0.1072	0.0594	0.07125	--	0	0.962	1	0.3266	SNHG14	15	25481443
cg21995503	0.0358	0.0198	0.07125	+-	6.5	1.069	1	0.3011	RREB1	6	7151761
cg25946790	0.0477	0.0264	0.07125	++	0	0.624	1	0.4297	RP11-33N16.3	14	90187489
cg17403046	-0.0497	0.0276	0.07125	--	0	0.024	1	0.8765	DDX54;CCDC42B	12	113596797
cg10594583	-0.078	0.0432	0.07125	--	0	0.433	1	0.5105	SH3RF2	5	145315639
cg01531812	-0.0666	0.0369	0.07126	--	0	0.928	1	0.3354	BNC2	9	16720499
cg27357648	0.0503	0.0279	0.07126	++	47.4	1.902	1	0.1679	PTCH1	9	98212951
cg14978741	-0.0521	0.0289	0.07126	--	0	0.027	1	0.8688	NEBL	10	21460005
cg00653870	-0.0487	0.027	0.07126	--	0	0.038	1	0.8462	PDLIM7;RP11-1334A24.6	5	176923028
cg00792849	-0.083	0.046	0.07126	--	0	0.053	1	0.8183	GJD2;RP11-814P5.1	15	35046610
cg25786696	-0.1003	0.0556	0.07126	-+	74.6	3.935	1	0.04728		19	44406241
cg26522580	-0.0558	0.0309	0.07126	-+	37.4	1.597	1	0.2064	GMPR	6	16286279
cg14139511	-0.0882	0.0489	0.07126	-+	25.9	1.35	1	0.2453	C9orf103	9	86238119
cg01179423	-0.0615	0.0341	0.07127	--	65.1	2.863	1	0.09061	SIPA1L1	14	71825149
cg25233550	0.0467	0.0259	0.07127	++	0	0.108	1	0.7427	CHST4;ZNF19	16	71557864
cg00771685	0.0375	0.0208	0.07127	+-	3.5	1.036	1	0.3088	MICAL3;XXbac-B461K10.4	22	18314866
cg02160611	0.0569	0.0315	0.07127	+-	0	0.415	1	0.5197		14	105501086
cg18892861	0.0801	0.0444	0.07127	++	0	0.156	1	0.6927	LINC01498;RP11-13G14.4	12	108867598
cg10258505	0.049	0.0272	0.07128	++	0	0.223	1	0.6367	CDC42BPB	14	103469439
cg25918827	0.0413	0.0229	0.07128	++	0	0.514	1	0.4733		2	62533140
cg10092709	0.0561	0.0311	0.07128	++	0	0.003	1	0.9565		16	3159703
cg14558942	-0.042	0.0233	0.07128	--	15.4	1.182	1	0.277	TMEM134	11	67234346
cg00575024	0.083	0.046	0.07129	++	58	2.382	1	0.1228		1	200703859
cg05542800	-0.0719	0.0398	0.07129	--	0	0.936	1	0.3334	SKIV2L;RDBP	6	31926590
cg06053834	-0.0386	0.0214	0.07129	--	77.6	4.473	1	0.03444	SLIT1;ARHGAP19-SLIT1	10	98923923
cg16650529	-0.0824	0.0457	0.07129	--	0	0.009	1	0.9261	AC013733.3	2	182548750
cg14079670	0.0459	0.0255	0.07129	++	0	0.019	1	0.8904	UBR4	1	19431605
cg21029883	-0.0741	0.0411	0.07129	--	0	0.054	1	0.8166	INVS	9	103043670
cg20288916	-0.051	0.0283	0.07129	--	0	0.017	1	0.895		11	56545039
cg25593834	-0.0734	0.0407	0.07129	-+	0	0.481	1	0.4881	APBB2;RP11-632F7.3	4	40824632
cg10569526	0.0722	0.04	0.07129	++	0	0.011	1	0.9167	CPEB1;RP11-152F13.10	15	83225954
cg13171067	-0.0742	0.0412	0.07129	--	0	0.303	1	0.5821	LRP6	12	12279799
cg12130907	-0.0587	0.0326	0.0713	--	0	0.105	1	0.7456	GALE	1	24127669
cg26642936	0.1687	0.0935	0.0713	++	0	0.272	1	0.6017	LOC574538;IQSEC3;RP11-598F7.4	12	252807
cg21359959	-0.0893	0.0495	0.0713	--	0	0.036	1	0.8489		8	66362760
ch.2.117200887F	-0.0891	0.0494	0.0713	-+	0	0.765	1	0.3817		2	117484417
cg15164103	0.0825	0.0458	0.0713	+-	60.1	2.504	1	0.1136	MEST	7	130126871
cg17355385	0.0557	0.0309	0.0713	++	25.5	1.343	1	0.2466	LIME1;SLC2A4RG;ZGPAT	20	62368837
cg14725924	-0.0833	0.0462	0.0713	--	0	0.306	1	0.5799		5	6411956
cg17655851	0.0747	0.0414	0.0713	+-	0	0.48	1	0.4883	APC	5	112073249
cg10746159	-0.1083	0.06	0.0713	-+	0	0.868	1	0.3516	C10orf122;RP11-383C5.3	10	127371797
cg06816087	-0.0452	0.0251	0.0713	--	0	0.406	1	0.5238	CTNNBIP1	1	9927360
cg10158614	-0.0681	0.0378	0.07131	-+	82	5.56	1	0.01838	SNW1;C14orf178;SLIRP	14	78227190
cg12282115	-0.0702	0.0389	0.07131	--	53.6	2.153	1	0.1423		18	9073755
cg26340532	-0.0807	0.0448	0.07131	--	0	0.032	1	0.857	CNOT10	3	32727189
cg17078427	-0.088	0.0488	0.07131	--	0	0.781	1	0.3768	CLDN11	3	170137552
cg23330668	0.0559	0.031	0.07132	++	0	0.517	1	0.4721		2	218016461
cg01196495	-0.0587	0.0325	0.07132	--	0	0.247	1	0.6189	HIST1H2AM;HIST1H3J	6	27862285
cg15927734	-0.0567	0.0315	0.07132	--	0	0.052	1	0.819		10	129946243
cg09178529	-0.0976	0.0541	0.07133	--	19	1.234	1	0.2667	SPEN;FLJ37453;RP11-169K16.9	1	16174350
cg01299494	-0.0608	0.0337	0.07133	--	0	0.626	1	0.4289		1	161698811
cg02149083	0.0406	0.0225	0.07133	+-	71.9	3.554	1	0.0594	CCDC88C	14	91739824
cg19675778	-0.1073	0.0595	0.07133	--	0	0.065	1	0.7985	SORBS3	8	22422657
cg23593295	-0.0553	0.0307	0.07133	--	82.7	5.796	1	0.01607	ZNF410	14	74353913
cg20054739	0.131	0.0726	0.07133	++	0	0.041	1	0.839	PARK2	6	161865731
cg05753589	-0.0543	0.0301	0.07133	-+	0	0.519	1	0.4714	PRKCZ	1	2064765
cg02558611	-0.1251	0.0694	0.07133	-+	2.2	1.022	1	0.312	DTWD2	5	118324627
cg11177698	-0.063	0.0349	0.07133	--	0	0.506	1	0.4767	CDH10	5	24622017
cg13717394	0.0592	0.0328	0.07133	+-	45.7	1.842	1	0.1747	WNK2	9	96054313
cg05079055	-0.0635	0.0352	0.07134	--	0	0.005	1	0.9409	LINC00911;CTD-2128A3.1;CTD-2128A3.2	14	85860394
cg25605180	0.0414	0.023	0.07134	+-	0	0.904	1	0.3417	ITGB2	21	46330726
cg02167945	-0.0485	0.0269	0.07134	--	0	0.296	1	0.5866	MAN1C1	1	26028827
cg11199869	0.1382	0.0766	0.07134	++	0	0.194	1	0.6596	FMO1;RP1-45C12.1	1	171220575
cg12035880	0.0589	0.0327	0.07134	++	0	0.011	1	0.9174	UBE2QL1	5	6447235
cg25580268	-0.0636	0.0353	0.07134	--	14.9	1.175	1	0.2783	SEC23A;RP11-545M17.1	14	39572780
cg00331559	0.0689	0.0382	0.07134	+-	70.6	3.398	1	0.06527		12	5053219
cg26816363	-0.0781	0.0433	0.07134	--	0	0.056	1	0.8134	DMWD	19	46295874
cg13063447	-0.0582	0.0323	0.07134	-+	80.8	5.204	1	0.02253	IPP	1	46217287
cg23123731	0.0411	0.0228	0.07134	++	0	0.035	1	0.8517	RP11-90J7.3	10	80161611
cg02516388	0.0708	0.0393	0.07135	++	0	0.228	1	0.6334	ACSF2	17	48503634
cg17677456	0.0495	0.0275	0.07135	++	0	0.066	1	0.798	MTUS2	13	29598982
cg11517849	-0.0543	0.0301	0.07135	--	0	0.503	1	0.4784		12	117475407
cg14500211	0.053	0.0294	0.07135	+-	0	0.651	1	0.4196	RALGAPA2	20	20391461
cg06660570	-0.0494	0.0274	0.07136	--	0	0.486	1	0.4859		1	181070524
cg17869514	0.0591	0.0328	0.07136	++	0	0.166	1	0.684	RP11-147I11.2	9	1042770
cg14947846	0.0339	0.0188	0.07136	++	0	0.161	1	0.6881		2	129227604
cg14018072	-0.0588	0.0326	0.07136	-+	7.6	1.082	1	0.2982	RP11-431K24.1	1	8157705
cg06139341	-0.0723	0.0401	0.07136	--	0	0.925	1	0.3363	RP4-765H13.1	12	126675719
cg04198824	-0.0469	0.026	0.07136	-+	0	0.538	1	0.4633	USPL1;HMGB1	13	31191332
cg11375451	0.0569	0.0316	0.07136	++	0	0.183	1	0.6688	CALN1	7	71579314
cg05347723	0.0805	0.0446	0.07136	++	0	0.074	1	0.786	UFSP2	4	186328673
cg13866149	0.0479	0.0266	0.07137	++	0	0.095	1	0.7575	NEK6	9	127036966
cg14919554	-0.0646	0.0358	0.07137	-+	74	3.846	1	0.04987	CTD-2201E18.3;CTD-2035E11.3	5	43018629
cg06855506	-0.0759	0.0421	0.07137	--	65.7	2.918	1	0.08761	IGSF10;MED12L	3	151152773
cg07269271	-0.0956	0.053	0.07137	--	0	0.454	1	0.5006	NECAP1	12	8234745
cg07046818	0.0651	0.0361	0.07137	+-	23.9	1.313	1	0.2518	GDF6	8	97166291
cg26953535	-0.0439	0.0243	0.07137	--	41.9	1.721	1	0.1895		10	120860077
cg14697761	0.199	0.1104	0.07137	++	0	0.019	1	0.8916	TNFRSF6B;RTEL1-TNFRSF6B;RTEL1	20	62328014
cg21344472	0.0785	0.0435	0.07138	++	0	0.938	1	0.3327	PPP1R36	14	65015642
cg06425758	-0.0409	0.0227	0.07138	--	0	0.698	1	0.4034	ETF1	5	137867267
cg04936599	-0.0565	0.0314	0.07138	--	0	0.031	1	0.8608	RPA1	17	1787112
cg06347928	-0.0471	0.0261	0.07138	--	0	0.068	1	0.795	IFIH1;GCA	2	163175126
cg03263792	0.0381	0.0211	0.07138	++	55.3	2.239	1	0.1346	TSPAN16	19	11406114
cg06785559	0.042	0.0233	0.07138	++	0	0.001	1	0.9815	F7	13	113770092
cg00777689	0.1055	0.0585	0.07138	+-	22.2	1.286	1	0.2568	KCNK1	1	233749943
cg14889079	-0.0658	0.0365	0.07138	--	0	0.892	1	0.3451	NDUFA3;OSCAR	19	54606153
cg18951332	-0.0672	0.0372	0.07138	-+	20.1	1.252	1	0.2632		2	220777552
cg02359511	-0.1065	0.059	0.07138	--	0	0.092	1	0.7612	UFSP2;C4orf47	4	186346156
cg13393684	-0.048	0.0266	0.07138	--	0	0.035	1	0.8519	FHOD1;SLC9A5	16	67275648
cg12219462	0.0643	0.0356	0.07138	+-	0	0.768	1	0.3809	ANXA13	8	124743500
cg13859183	0.0674	0.0374	0.07138	++	0	0.077	1	0.7811	PCDH9	13	67196386
cg04064327	-0.0443	0.0246	0.07139	--	0	0.171	1	0.6796	LOC646982;RP11-350A18.1	13	41055209
cg07328505	-0.0528	0.0293	0.07139	--	0	0.142	1	0.7064	TXN	9	113017849
cg01599897	0.0543	0.0301	0.07139	++	0	0.049	1	0.8242	MYCBP2	13	77893894
cg04446448	0.081	0.0449	0.07139	++	0	0.305	1	0.5809	AFTPH	2	64814552
cg14367277	-0.0793	0.044	0.0714	-+	88.4	8.605	1	0.003352	CDRT1;AC005838.1	17	15470157
cg19221903	-0.0597	0.0331	0.0714	--	0	0.411	1	0.5217	LOC101928283;RP11-3B12.2	7	124996163
cg09152943	0.0491	0.0272	0.0714	++	0	0.012	1	0.9124	ACCN1;ASIC2	17	32483882
cg26688315	0.041	0.0227	0.0714	++	41.3	1.705	1	0.1917		2	218027591
cg10077689	-0.069	0.0382	0.0714	--	3.5	1.037	1	0.3086		2	193467475
cg13110555	0.0448	0.0248	0.0714	++	0	0.092	1	0.761	WDR17	4	177016315
cg06192238	0.0524	0.0291	0.07141	+-	66	2.941	1	0.08635	RAC2	22	37633583
cg13687274	-0.0584	0.0324	0.07141	--	0	0.057	1	0.8118	ADAP1;COX19	7	960246
cg04622251	0.0853	0.0473	0.07141	++	0	0.14	1	0.7087	C4orf45;AC093700.1	4	159921601
cg21839331	-0.0571	0.0317	0.07141	--	0	0.006	1	0.9373		14	35187172
cg02585906	0.081	0.0449	0.07141	+-	62	2.63	1	0.1049	SIGIRR	11	415088
cg01166604	-0.0549	0.0304	0.07141	--	0	0.469	1	0.4936	SLC38A10	17	79248051
cg26536319	-0.056	0.031	0.07141	-+	76.5	4.263	1	0.03894		16	67587126
cg16555761	-0.1061	0.0589	0.07141	--	0	0.019	1	0.8916	SF3A3;U6	1	38455748
cg08213399	0.0713	0.0395	0.07141	++	62	2.632	1	0.1047	CHMP5;BAG1	9	33264279
cg16231932	0.0529	0.0293	0.07141	++	0	0.118	1	0.7308	PITPNC1	17	65633480
cg01260541	0.0766	0.0425	0.07142	++	0	0.841	1	0.359	MAN1A1	6	119499554
cg19223812	0.0401	0.0223	0.07142	+-	0	0.506	1	0.4769		9	114606306
cg24405174	0.0837	0.0465	0.07142	++	0	0.219	1	0.6401	PL-5283;C7orf73	7	135346500
cg20377673	-0.0514	0.0285	0.07142	--	0	0.937	1	0.333	MIF;AP000350.10	22	24236292
cg23511239	-0.0423	0.0234	0.07142	--	0	0.067	1	0.7963	KB-1507C5.4	8	103990730
cg07259882	-0.0438	0.0243	0.07142	--	0	0.001	1	0.9784	CAMK2B	7	44315324
cg20868997	0.0406	0.0225	0.07142	++	0	0	1	0.9869		2	122577532
cg15418423	-0.0929	0.0515	0.07142	-+	0	0.67	1	0.413		3	23225524
cg03288740	0.0406	0.0225	0.07142	++	0	0.677	1	0.4108	AATBC;AP001053.11	21	45231149
cg03269503	-0.0588	0.0326	0.07143	-+	62.2	2.646	1	0.1038		13	23319520
cg15795186	-0.0499	0.0277	0.07143	--	0	0.039	1	0.8444	RP11-319E12.1	4	58291839
cg07889615	0.0589	0.0327	0.07143	++	0	0.164	1	0.6851	NT5DC1	6	116432928
cg19442101	0.0639	0.0354	0.07143	++	0	0.866	1	0.352	CTB-33O18.2	5	173001933
cg20433822	0.0594	0.033	0.07143	++	0	0.204	1	0.6513	C10orf88	10	124690751
cg00432328	-0.0756	0.0419	0.07143	--	0	0.972	1	0.3243	MYST4;KAT6B	10	76589109
cg08154552	-0.04	0.0222	0.07143	--	0	0.005	1	0.9456	ZFYVE28	4	2401036
cg17827477	0.0469	0.026	0.07143	+-	0	0.673	1	0.412		22	49487343
cg08001612	-0.0662	0.0367	0.07143	--	0	0.006	1	0.9403	KCNJ13;GIGYF2;AC064852.4	2	233633472
cg12514868	-0.0353	0.0196	0.07143	--	0	0.048	1	0.8261	RNF4	4	2491659
cg14204627	-0.0421	0.0233	0.07144	-+	75.4	4.064	1	0.04381	RUNX2	6	45470194
cg07802917	-0.086	0.0477	0.07144	--	66.5	2.983	1	0.08414	MYLK	3	123603311
cg24487935	0.067	0.0372	0.07144	++	0	0.09	1	0.7643	MYOM1	18	3088819
cg05258154	-0.0623	0.0346	0.07144	--	0	0.19	1	0.6633	PTCH1	9	98243319
cg04404540	0.0719	0.0399	0.07144	+-	78.8	4.719	1	0.02983	DNAI2	17	72270444
cg01597856	-0.0603	0.0334	0.07144	-+	0	0.884	1	0.3472	RP11-978I15.10;RP11-634B7.4	1	247805327
cg10541132	0.0474	0.0263	0.07144	++	0	0.276	1	0.5995	ARID1B	6	157389891
cg05342682	0.06	0.0333	0.07145	++	0	0.003	1	0.9576	PON1	7	94953680
cg01035472	-0.1015	0.0563	0.07145	--	0	0.051	1	0.8217	IGSF22;RP11-1081L13.4	11	18727965
cg04615509	-0.0856	0.0475	0.07145	--	0	0.855	1	0.3551	POLE3;C9orf43	9	116171805
cg25835954	-0.0564	0.0313	0.07145	-+	88.2	8.458	1	0.003635	RCBTB1	13	50160062
cg12284567	0.0678	0.0376	0.07145	+-	91.6	11.89	1	0.0005643	PSMC3IP	17	40729916
cg05600906	0.0596	0.033	0.07145	+-	16.1	1.191	1	0.2751	RP11-554A11.7	11	68870110
cg09602300	-0.0824	0.0457	0.07145	--	0	0.006	1	0.939		7	158763466
cg02165801	0.1112	0.0617	0.07146	++	87.9	8.279	1	0.004011		1	228744111
cg08298091	0.0276	0.0153	0.07146	++	0	0.025	1	0.8746	MRVI1	11	10645996
cg26588761	0.0674	0.0374	0.07146	+-	41.9	1.721	1	0.1896		8	25027723
cg00233485	-0.0831	0.0461	0.07146	--	54.1	2.18	1	0.1398	HPDL	1	45791212
cg04160427	0.081	0.0449	0.07146	++	0	0.042	1	0.8376		7	132427222
cg26968809	-0.0619	0.0343	0.07146	-+	67.2	3.044	1	0.08103	PYCR1	17	79895355
cg22976567	0.0503	0.0279	0.07147	++	0	0.873	1	0.35	LMNA	1	156074182
cg08158463	0.0759	0.0421	0.07147	++	0	0.765	1	0.3817	KCNB2	8	73763899
cg16009632	0.0639	0.0355	0.07147	++	0	0.329	1	0.5664	TNS4	17	38637169
cg04004513	0.039	0.0216	0.07147	+-	39.8	1.662	1	0.1973	SKAP1	17	46303232
cg02964172	0.0728	0.0404	0.07147	+-	62.4	2.661	1	0.1028	GCNT2	6	10599459
cg27109163	-0.0678	0.0376	0.07147	--	0	0.984	1	0.3211	FAM111A;AP001258.4	11	58910237
cg10670553	0.0484	0.0269	0.07147	++	0	0.014	1	0.9048	TECRL;U6	4	65264573
cg12153153	0.0441	0.0245	0.07147	+-	50.6	2.024	1	0.1548	MMP11	22	24122661
cg15868208	-0.0517	0.0287	0.07147	--	0	0	1	0.9905	ATG16L2	11	72536190
cg27076861	0.0398	0.0221	0.07147	++	0	0.275	1	0.5997	GMPPB;IP6K1;AMIGO3	3	49762132
cg02855194	-0.0483	0.0268	0.07148	--	0	0.628	1	0.428	NGEF;AC106876.2	2	233877530
cg26752540	-0.0523	0.029	0.07148	--	0	0.103	1	0.7481	ETV6	12	11865192
cg10121745	-0.1397	0.0775	0.07148	--	0	0.05	1	0.8222	C8orf74;RP1L1	8	10528696
cg12332526	-0.0517	0.0287	0.07148	-+	52	2.083	1	0.1489	EXOC6	10	94792635
cg26244765	0.0903	0.0501	0.07148	++	0	0.652	1	0.4195	WSB2	12	118499907
cg14064193	-0.0852	0.0473	0.07148	-+	0	0.721	1	0.3957	PTPRN2	7	158271923
cg01294862	0.0456	0.0253	0.07148	++	0	0.009	1	0.9227	XXYLT1	3	194882923
cg13980007	0.0573	0.0318	0.07149	+-	79.4	4.858	1	0.02752	NFIA	1	61547494
cg05357861	0.0473	0.0263	0.07149	++	0	0.097	1	0.755		7	51460827
cg23788418	-0.0604	0.0335	0.07149	--	16.1	1.193	1	0.2748	RP11-230G5.2	12	65904983
cg26554175	-0.0378	0.021	0.07149	--	0	0.429	1	0.5124		14	95137247
cg18150247	-0.0612	0.0339	0.07149	--	0	0.143	1	0.7051	ADSSL1	14	105213321
cg00395894	0.046	0.0255	0.07149	++	36	1.563	1	0.2112	FCHO1	19	17881640
cg01187418	0.0435	0.0241	0.07149	++	0	0.075	1	0.7846	NNMT;RP11-64D24.2	11	114182997
cg08939481	-0.0588	0.0326	0.07149	-+	0	0.809	1	0.3684	NDRG2;TPPP2;AL161668.5	14	21494269
cg25472576	0.0621	0.0345	0.0715	++	0	0.437	1	0.5083		18	12406305
cg24334335	-0.048	0.0267	0.0715	--	0	0.262	1	0.6089	WNT2B	1	113050814
cg00977161	-0.0804	0.0446	0.0715	--	6.8	1.073	1	0.3004	RP11-395B7.2;MUC3A	7	100607615
cg19822343	0.0681	0.0378	0.0715	+-	45.8	1.844	1	0.1745		5	180527495
cg00232952	-0.072	0.0399	0.0715	--	0	0.024	1	0.8766	FAM59A	18	30047736
cg01471264	-0.1569	0.0871	0.0715	--	57.9	2.378	1	0.1231		2	119597415
cg19191357	0.0497	0.0276	0.0715	++	0	0.021	1	0.8855	CCDC134	22	42196520
cg24302729	-0.0449	0.0249	0.0715	--	0	0.017	1	0.8973	BASP1;LOC285696;AC091878.1	5	17216753
cg05742564	-0.0556	0.0308	0.0715	--	0	0.214	1	0.644	UBFD1;EARS2	16	23568708
cg05401364	0.0565	0.0314	0.0715	++	0	0.024	1	0.8758	BOC	3	112967129
cg23451076	0.1263	0.0701	0.0715	++	0	0.439	1	0.5077	CAMK1	3	9811863
cg15132183	0.0514	0.0285	0.0715	+-	0	0.569	1	0.4505		11	57199714
cg17509180	-0.051	0.0283	0.07151	-+	0	0.534	1	0.4648	MIR99AHG;LINC00478	21	17678267
cg10773082	0.0855	0.0474	0.07151	++	50.3	2.013	1	0.156	LOC256880;RP11-15B17.1	4	100928575
cg23628151	0.0401	0.0223	0.07151	++	26.8	1.366	1	0.2426	NRXN3	14	78708812
cg02398947	-0.065	0.036	0.07151	--	15.9	1.189	1	0.2756	VPS13D	1	12292851
cg27539451	-0.074	0.0411	0.07152	--	36.5	1.576	1	0.2093		9	88058136
cg01798774	-0.0597	0.0331	0.07152	--	0	0	1	0.9907	LINC01338	5	82155451
cg18596947	0.0882	0.0489	0.07152	++	63.7	2.752	1	0.09711	FAM181A;C14orf86;FAM181A-AS1	14	94393816
cg08036078	-0.0511	0.0283	0.07152	--	0	0.049	1	0.8252	MYO3B	2	171319510
cg04601383	-0.0481	0.0267	0.07152	--	0	0.022	1	0.8821	C3	19	6713459
cg22012115	-0.0615	0.0341	0.07152	--	0	0.117	1	0.7327		5	130973643
cg27496231	-0.0412	0.0228	0.07153	--	0	0.345	1	0.557	CYP17A1;CYP17A1-AS1	10	104591314
cg27222172	0.0688	0.0382	0.07153	++	56.7	2.308	1	0.1287	C13orf31;CCDC122;LACC1	13	44454195
cg27285968	-0.0706	0.0392	0.07153	--	71.5	3.507	1	0.06112	ZC3H14	14	89059888
cg04877317	-0.1124	0.0624	0.07153	--	0	0.785	1	0.3755	SOX2-OT	3	181447156
cg13944175	-0.0959	0.0532	0.07153	--	0	0.058	1	0.8091	HAS1	19	52222698
cg00573352	-0.0661	0.0367	0.07153	--	0	0.624	1	0.4296	CCNY	10	35754300
cg25639195	-0.0766	0.0425	0.07154	--	0	0.166	1	0.6837	MAP3K8	10	30726899
cg00615746	0.0417	0.0232	0.07154	++	0	0.001	1	0.9703	CYP11A1;CTD-2311M21.3	15	74658981
cg24020215	0.1032	0.0573	0.07154	++	0	0.9	1	0.3427	NRXN3	14	79748641
cg18755350	-0.0863	0.0479	0.07154	--	88.8	8.928	1	0.002808	SLC24A5	15	48412545
cg09283925	-0.0688	0.0382	0.07154	--	0	0.127	1	0.7218	SERPINI1	3	167457335
cg22483539	0.0398	0.0221	0.07155	+-	0	0.964	1	0.3262		10	11667413
cg21743236	0.0554	0.0307	0.07155	++	0	0.516	1	0.4725	AFF3;AC092667.2	2	100722466
cg01458948	0.0914	0.0507	0.07155	++	0	0.059	1	0.8082	FGD6	12	95607601
cg17217039	-0.0633	0.0351	0.07155	--	51.2	2.051	1	0.1521	ITFG2;RP4-816N1.6	12	2922645
cg15027533	0.0511	0.0284	0.07155	++	0	0.153	1	0.6957		6	21375532
cg04200137	0.0495	0.0275	0.07155	+-	71.9	3.565	1	0.05902	CLOCK;Y_RNA	4	56368046
cg01454538	0.048	0.0266	0.07155	++	0	0.245	1	0.6209	PXDN	2	1691165
cg26188571	-0.0671	0.0372	0.07155	--	0	0.024	1	0.8763	HNRNPH1	5	179050811
cg01819167	-0.1451	0.0805	0.07155	--	29.7	1.423	1	0.233		12	34530799
cg21367940	-0.0578	0.032	0.07155	--	0	0.194	1	0.6597	MYO10	5	16758222
cg18321827	0.0531	0.0295	0.07155	++	0	0	1	0.9893	EIF2C2	8	141634717
cg20738713	0.0433	0.024	0.07155	++	0	0.124	1	0.7248		2	230204739
cg03241016	0.0506	0.0281	0.07155	++	0	0.074	1	0.786	MRPS25	3	15092653
cg00026958	0.0663	0.0368	0.07155	++	2.4	1.025	1	0.3114		14	64214753
cg14478752	-0.0702	0.0389	0.07156	--	0	0.297	1	0.5856		5	60919308
cg20366239	0.0377	0.0209	0.07156	+-	17.3	1.209	1	0.2715	SAPS2	22	50841775
cg03872677	-0.0673	0.0373	0.07156	-+	51.3	2.054	1	0.1518		6	253022
cg27233834	-0.0388	0.0215	0.07156	--	0	0.277	1	0.5989	SLC25A29	14	100764164
cg13830835	0.0757	0.042	0.07156	++	0	0.055	1	0.814	EXD3	9	140301825
cg07967210	-0.1093	0.0607	0.07156	-+	0	0.427	1	0.5136	SNF8	17	47022446
cg07242776	-0.0666	0.037	0.07156	--	0	0.488	1	0.4848	PALMD	1	100138290
cg17751438	0.063	0.035	0.07156	++	60.2	2.514	1	0.1128	ZEB2;ZEB2-AS1	2	145275197
cg02271560	0.3135	0.174	0.07157	++	0	0.459	1	0.498	C2orf63	2	55450737
cg04376114	0.0504	0.028	0.07157	++	0	0.065	1	0.7991	STAU2	8	74375265
cg24879809	0.0591	0.0328	0.07157	+-	6.6	1.071	1	0.3007	TGFBR3	1	92351641
cg04387658	-0.0447	0.0248	0.07157	--	0	0.25	1	0.6167	CD86	3	121775080
cg18854736	-0.058	0.0322	0.07157	--	0	0.241	1	0.6238		6	17386254
cg25019648	-0.1482	0.0823	0.07157	--	0	0.089	1	0.7658	BTBD17	17	72353261
cg00182405	0.1425	0.0791	0.07158	++	0	0.002	1	0.9665	LOC101928847;NCAM1;RP11-629G13.1	11	112831268
cg03005384	-0.0452	0.0251	0.07158	--	0	0.098	1	0.754	CCDC88C	14	91818034
cg24308082	0.0377	0.0209	0.07158	++	0	0.123	1	0.7254	RP11-725K16.4	11	102703383
cg12383823	0.0637	0.0354	0.07158	++	0	0.001	1	0.9721	RBM26;RBM26-AS1	13	79980322
cg20602417	0.0925	0.0513	0.07158	+-	0	0.393	1	0.5309	LINC00163	21	46410559
cg20688475	-0.0791	0.0439	0.07158	--	0	0.126	1	0.7226	KCNIP3	2	95992655
cg13651561	-0.0785	0.0436	0.07158	--	0	0.02	1	0.8862		9	134663491
cg10455252	0.0622	0.0345	0.07158	++	0	0.258	1	0.6116		18	12435013
cg11848483	-0.0479	0.0266	0.07158	--	0	0.167	1	0.6826	ZC3H3	8	144543486
cg11044716	0.0939	0.0521	0.07158	++	0	0.223	1	0.6367	C13orf36;SERTM1	13	37269129
cg12448920	0.0621	0.0345	0.07159	++	0	0.019	1	0.8902	DKK3	11	12020934
cg16927253	-0.0772	0.0429	0.07159	--	54.9	2.218	1	0.1364	POM121L2	6	27280603
cg16909278	-0.0585	0.0324	0.07159	--	0	0.017	1	0.8971	PPP2R2C	4	6346293
cg05518939	0.0456	0.0253	0.07159	+-	41.3	1.702	1	0.192	IQCB1;EAF2	3	121554459
cg16813892	-0.0841	0.0467	0.07159	-+	15.2	1.18	1	0.2774	MTF2	1	93544665
cg21988633	-0.08	0.0444	0.07159	-+	0	0.401	1	0.5266		19	23383482
cg16743226	0.0816	0.0453	0.07159	++	0	0.015	1	0.9026	DHX57	2	39084386
cg07914250	-0.0941	0.0523	0.07159	--	0	0.137	1	0.7118	WDR66	12	122434665
cg21472315	-0.0636	0.0353	0.07159	--	0	0.382	1	0.5363	NPR1	1	153650489
cg18700516	-0.0611	0.0339	0.07159	-+	0	0.386	1	0.5342	ZNF230	19	44507157
cg16746274	-0.0662	0.0367	0.0716	--	73.5	3.781	1	0.05185	RP11-218E20.3	14	51424212
cg25969082	-0.0501	0.0278	0.0716	--	0	0.279	1	0.5973	INS;INS-IGF2;IGF2	11	2183824
cg25445846	-0.047	0.0261	0.0716	--	0	0.135	1	0.7135	FCRL2	1	157743759
cg02948693	-0.0619	0.0344	0.0716	-+	27	1.371	1	0.2417	GNB1	1	1758610
cg24509697	-0.0383	0.0213	0.0716	--	0	0.043	1	0.8353	RP11-70O5.1	16	69216775
cg02175511	0.0356	0.0198	0.0716	++	0	0.314	1	0.5752		9	98380700
cg25052664	-0.0924	0.0513	0.0716	--	0	0.011	1	0.9176	ANK1	8	41733652
cg10753176	0.0485	0.0269	0.0716	++	0	0.495	1	0.4815	PSMG4	6	3248846
cg18070759	0.0568	0.0316	0.0716	++	37	1.586	1	0.2079	SLC45A4;RP11-10J21.4;RP11-10J21.3	8	142264501
cg07017420	-0.0589	0.0327	0.07161	--	0	0.722	1	0.3956		7	3247724
cg05614741	0.0516	0.0287	0.07161	++	0	0.011	1	0.9174	STAU1	20	47804926
cg17254749	0.0611	0.0339	0.07161	++	0	0.05	1	0.8227		12	20303985
cg02864367	0.0707	0.0392	0.07161	+-	60	2.497	1	0.1141	TSHZ2	20	52042703
cg18442168	0.0767	0.0426	0.07161	++	0	0.024	1	0.8774	PPFIA2	12	81657499
cg00087741	-0.0469	0.026	0.07161	--	0	0.103	1	0.7481	ACSM6;C10orf129	10	96961488
cg06552958	0.0626	0.0348	0.07161	++	0	0.026	1	0.8707	PCED1A;VPS16;FAM113A	20	2822051
cg17334904	0.0538	0.0298	0.07161	++	0	0.591	1	0.4422	CTBP2	10	126695405
cg02980243	-0.0617	0.0343	0.07162	--	0	0.002	1	0.9603		7	73265222
cg22007632	0.0668	0.0371	0.07162	++	8	1.087	1	0.2971	MYO9B;HAUS8	19	17186265
cg12728411	-0.0783	0.0435	0.07162	--	52	2.081	1	0.1491		13	103237548
cg14114155	-0.107	0.0594	0.07162	--	0	0.034	1	0.8543	ERG;TMPRSS3	21	40033867
cg20262683	-0.1052	0.0584	0.07162	--	0	0.651	1	0.4197	NPTX2	7	98257872
cg08279231	0.0566	0.0314	0.07162	+-	20.3	1.255	1	0.2626	PRRC2B	9	134322719
cg21985441	-0.04	0.0222	0.07162	--	68.1	3.137	1	0.07651		16	55070124
cg08719642	0.0562	0.0312	0.07162	++	0	0.028	1	0.8672		9	139595476
cg08380850	0.0604	0.0335	0.07162	++	0	0.319	1	0.5722	EVL	14	100605006
cg22535288	0.0585	0.0325	0.07162	+-	14	1.162	1	0.281	GNPAT	1	231401692
cg03895317	0.0588	0.0327	0.07163	++	0	0.274	1	0.6004	CARD11;AC004906.3	7	2982594
cg09370177	0.0557	0.0309	0.07163	++	0	0.399	1	0.5277	CSNK1A1L	13	37679324
cg25814484	-0.0451	0.0251	0.07163	--	0	0.889	1	0.3456	U3	14	101613525
cg04098052	-0.0543	0.0302	0.07163	--	0	0.067	1	0.7956		7	24517414
cg04982619	0.0557	0.0309	0.07163	++	24.3	1.321	1	0.2504	CYLD;RP11-327F22.1;RP11-327F22.2	16	50775666
cg00763768	-0.0832	0.0462	0.07163	--	0	0.126	1	0.7228	SETD3;CCNK	14	99947408
cg09017241	0.064	0.0355	0.07164	++	0	0.271	1	0.6026	LHFP;snoU13	13	40022701
cg10830687	0.0666	0.037	0.07164	++	0	0.914	1	0.3391	IL6R	1	154418708
cg24173069	-0.0787	0.0437	0.07164	--	0	0.029	1	0.864	FBXW7	4	153430299
cg02458039	0.07	0.0388	0.07164	+-	21.3	1.271	1	0.2596	PYCR2	1	226111372
cg13602582	0.099	0.055	0.07164	++	0	0.345	1	0.5567	PRMT1	19	50188888
cg24617176	-0.0563	0.0313	0.07164	--	0	0.154	1	0.6943	SLC10A5	8	82607760
cg25127649	-0.0672	0.0373	0.07164	--	0	0.055	1	0.814	PRDM2	1	14075789
cg26954736	-0.0736	0.0409	0.07165	--	0	0.369	1	0.5437	UCP2	11	73693896
cg23656224	0.0624	0.0346	0.07165	++	0	0.065	1	0.7986	MGC14436;C12orf34	12	110205818
cg21235987	0.0495	0.0275	0.07165	+-	15.2	1.179	1	0.2776		9	133853434
cg26687098	0.0557	0.0309	0.07165	+-	55.6	2.251	1	0.1335	ADSSL1	14	105190863
cg22137177	-0.0539	0.0299	0.07165	--	67.8	3.102	1	0.0782	RANBP2	2	109335773
cg26612794	-0.0666	0.037	0.07166	--	31.2	1.453	1	0.2281	BANP	16	88148745
cg24688065	0.0379	0.0211	0.07166	++	67.5	3.074	1	0.07955		4	16087775
cg24240077	-0.0396	0.022	0.07166	-+	57.9	2.378	1	0.1231	C11orf67;RP11-91P24.7	11	77574320
cg16500302	-0.0569	0.0316	0.07166	--	22.5	1.291	1	0.2559	IKBKB	8	42178096
cg13638996	-0.0519	0.0288	0.07166	--	0	0.028	1	0.8682	DYRK1A;TMPRSS3	21	38880440
cg20064122	0.0695	0.0386	0.07166	++	0	0.145	1	0.7037	TUBA8	22	18593362
cg11952914	0.0746	0.0414	0.07167	++	0	0.711	1	0.399	RERE	1	8800647
cg07383420	-0.0769	0.0427	0.07167	--	0	0.872	1	0.3503	CPD	17	28793370
cg07605269	0.1155	0.0641	0.07167	++	0	0.832	1	0.3617	CAMTA1	1	7111236
cg25465438	0.0795	0.0441	0.07167	++	0	0.02	1	0.8889	COL21A1	6	56194458
cg03731408	-0.0663	0.0368	0.07167	--	0	0.017	1	0.8964	KCNMA1	10	79294200
cg01706594	0.072	0.04	0.07167	++	0	0.014	1	0.9046	SIPA1L3	19	38494068
cg26496628	-0.0762	0.0423	0.07167	--	0	0	1	0.9849	VCAN;VCAN-AS1	5	82864340
cg02521549	-0.0369	0.0205	0.07167	--	45.9	1.849	1	0.1738		6	37029374
cg16483326	-0.0556	0.0309	0.07168	--	0	0.373	1	0.5416	CALD1	7	134497971
cg06065722	0.0737	0.0409	0.07168	+-	0	0.278	1	0.5981	RP11-651P23.5;PFN2	3	149693546
cg14102355	-0.1054	0.0585	0.07168	-+	46.7	1.878	1	0.1706		20	50427721
cg21624833	-0.0974	0.0541	0.07168	-+	62.9	2.698	1	0.1005		8	49111711
cg12615951	-0.065	0.0361	0.07168	--	75.6	4.095	1	0.043	HECTD1	14	31677607
cg05934681	-0.0844	0.0469	0.07168	--	20.6	1.259	1	0.2618	OVCH1-AS1;RP11-677C1.2	12	29578533
cg21218128	-0.1001	0.0556	0.07168	-+	62.2	2.648	1	0.1037	SLC30A8	8	117962426
cg05347673	0.0796	0.0442	0.07168	+-	36.9	1.584	1	0.2082	CUBN	10	17066154
cg23075607	0.0663	0.0368	0.07169	++	0	0.508	1	0.476	RP11-267A15.1	5	173846755
cg19819724	0.0589	0.0327	0.07169	++	0	0.185	1	0.6669		21	33406849
cg19009618	0.0579	0.0322	0.07169	++	0	0.454	1	0.5004	RERG	12	15316460
cg14626797	-0.0657	0.0365	0.07169	--	0	0.174	1	0.6762	SLC35D1	1	67520258
cg21415698	0.0649	0.036	0.07169	++	0	0.005	1	0.9428	EXPH5	11	108464417
cg02921875	0.0501	0.0278	0.07169	++	0	0.638	1	0.4243	CTD-2090I13.1	1	227616258
cg05394562	0.0589	0.0327	0.07169	++	0	0.031	1	0.8602		11	103459066
cg06441926	0.0487	0.027	0.0717	++	0	0.537	1	0.4638	CDC42BPA	1	227221765
cg25205426	0.045	0.025	0.0717	++	0	0.875	1	0.3495	DERL2;MIS12	17	5389134
cg06172732	-0.0427	0.0237	0.0717	--	0	0.511	1	0.4746	GAST	17	39871857
cg08745595	-0.0373	0.0207	0.0717	--	0	0.007	1	0.9353	F5	1	169556012
cg25932012	0.072	0.04	0.0717	++	0	0.084	1	0.7722	snoU13	12	58062823
cg19350808	0.0968	0.0538	0.07171	++	0	0.006	1	0.9371		19	28401874
cg02803117	0.0781	0.0434	0.07171	++	0	0.003	1	0.9545		10	101005389
cg12332524	-0.0751	0.0417	0.07171	--	8.4	1.092	1	0.296		11	45733155
cg06874822	-0.0583	0.0324	0.07171	-+	0	0.478	1	0.4894		22	50918409
cg06448683	0.0551	0.0306	0.07171	+-	0	0.185	1	0.6674		10	72745693
cg12595026	0.0592	0.0329	0.07171	+-	22.5	1.291	1	0.2559		5	1565222
cg06763868	0.0505	0.028	0.07171	++	0	0.079	1	0.7792	LRRFIP1	2	238678307
cg13273963	0.0471	0.0262	0.07171	++	0	0.397	1	0.5285	GPATCH2	1	217646355
cg03789871	-0.0513	0.0285	0.07171	--	0	0.025	1	0.875		15	74159515
cg13609306	-0.0613	0.034	0.07171	--	0	0.001	1	0.9714	SYNJ2	6	158455445
cg18219250	-0.1098	0.061	0.07171	--	0	0.006	1	0.9361	ANK2	4	113818925
cg25363091	-0.0772	0.0429	0.07172	--	0	0.421	1	0.5166		3	1546867
cg19978341	-0.0656	0.0364	0.07172	--	0	0.283	1	0.5947		2	236144975
cg16259047	-0.0616	0.0342	0.07172	--	0	0.172	1	0.6781	MGMT	10	131340512
cg11334870	0.0834	0.0463	0.07172	++	0	0.016	1	0.898	STK10	5	171541827
cg21010334	0.0507	0.0281	0.07172	+-	0	0.934	1	0.3339	STAT5A	17	40439892
cg16977383	0.039	0.0217	0.07172	++	28.6	1.4	1	0.2367		13	47405341
cg13005974	-0.1274	0.0707	0.07173	--	0	0.097	1	0.7558	UTP23;EIF3H	8	117778277
cg12848328	0.055	0.0305	0.07173	+-	37.5	1.601	1	0.2058	ZNF282	7	148903301
cg11695283	-0.0606	0.0337	0.07173	--	0	0.107	1	0.7432	SIDT1	3	113251181
cg02653559	-0.0781	0.0434	0.07173	--	34.9	1.537	1	0.2151	ZIC4;ZIC1	3	147112081
cg17475304	0.0499	0.0277	0.07173	++	0	0.111	1	0.7387	FGFR4	5	176512896
cg01925699	-0.0815	0.0453	0.07173	--	0	0.036	1	0.8492		11	33851073
cg02791417	0.0389	0.0216	0.07173	++	26.3	1.357	1	0.2441		17	59492932
cg20827337	-0.0661	0.0367	0.07173	--	43.3	1.762	1	0.1843	TTC28-AS1;PITPNB	22	28314353
cg22282062	0.0354	0.0196	0.07173	++	0	0.052	1	0.8203	DUSP2;AC012307.2	2	96812605
cg18770690	-0.0833	0.0463	0.07173	--	0	0.034	1	0.8545	AMN	14	103388471
cg03293770	0.0742	0.0412	0.07174	++	80.2	5.061	1	0.02448	SDHAF2;CPSF7;RP11-286N22.8	11	61197075
cg23327896	0.0861	0.0478	0.07174	++	0	0.819	1	0.3656	DNAJB13	11	73669290
cg02875130	0.0744	0.0413	0.07174	++	0	0.144	1	0.7043	REXO1	19	1848745
cg05887636	-0.0651	0.0362	0.07174	--	0	0.261	1	0.6095	SENP6	6	76311920
cg10742620	-0.0661	0.0367	0.07174	--	0	0.224	1	0.6357	SKOR1	15	68117656
cg11523085	0.0622	0.0346	0.07174	++	29.8	1.424	1	0.2328	SH3TC2	5	148317006
cg14648688	0.0512	0.0284	0.07174	++	0	0.438	1	0.508	LINC01210;RP11-2A4.3	3	137490752
cg12034775	-0.0554	0.0308	0.07174	--	0	0.712	1	0.3988	ARPC1B;ARPC1A	7	98970857
cg10170306	-0.0301	0.0167	0.07174	--	0	0.11	1	0.7404	ARPC5L	9	127635245
cg25406735	-0.0718	0.0399	0.07174	-+	49.6	1.985	1	0.1589	FBXO32	8	124553149
cg18180434	-0.1172	0.0651	0.07174	--	74.9	3.986	1	0.04589		19	3309489
cg00254181	0.0787	0.0437	0.07175	++	0	0	1	0.9861	ARHGAP24	4	86874275
cg02152739	0.0784	0.0435	0.07175	++	21.3	1.271	1	0.2595	C3orf80;CTD-2049J23.2;RP11-431I8.1	3	159944235
cg18147479	-0.0791	0.0439	0.07175	--	77.1	4.375	1	0.03647	STK39	2	169105070
cg12344891	-0.0928	0.0515	0.07175	--	0	0.04	1	0.8417	MIR1273H;RFC1	4	39355297
cg07556629	0.0717	0.0398	0.07175	++	0	0.242	1	0.6229	RP11-774D14.1	5	20648258
cg00091899	0.087	0.0483	0.07175	+-	0	0.191	1	0.6621	MOBP	3	39521409
cg07370646	0.0724	0.0402	0.07175	+-	0	0.752	1	0.3859	SHISA8	22	42310874
cg09133414	0.0545	0.0303	0.07176	++	27.2	1.373	1	0.2413		20	36523319
cg22385054	0.0488	0.0271	0.07176	++	0	0.006	1	0.9367		14	100779611
cg03298364	-0.0516	0.0287	0.07176	--	0	0.029	1	0.8651	PEMT	17	17495252
cg21211075	-0.138	0.0767	0.07176	--	0	0.001	1	0.9753	ZNF175	19	52075189
cg19164253	-0.0706	0.0392	0.07176	--	0	0	1	0.9941	DNTTIP2	1	94344784
cg26193468	0.0557	0.0309	0.07176	++	0	0.003	1	0.9543	AC021021.2	2	6637936
cg00864867	0.065	0.0361	0.07176	++	0	0.018	1	0.8922	PAWR;RP11-530C5.1	12	80085268
cg02705882	-0.065	0.0361	0.07176	-+	0	0.418	1	0.5181	RP11-73O6.4	6	127210796
cg20348298	0.06	0.0333	0.07177	++	0	0.151	1	0.6972	TSSC1	2	3193239
cg20934881	0.0652	0.0362	0.07177	+-	39.7	1.659	1	0.1978	ATP8B2	1	154301468
cg15558327	0.0685	0.038	0.07177	++	0	0.04	1	0.8412	RAB22A;PPP4R1L	20	56883579
cg00874736	-0.0729	0.0405	0.07177	--	0	0.713	1	0.3986	LOC100128317	7	81261835
cg03230852	0.065	0.0361	0.07177	++	0	0.022	1	0.8814	LOC647979;RP4-550H1.6	20	34639053
cg02001060	0.0727	0.0404	0.07178	++	0	0.843	1	0.3585	EXPH5	11	108408962
cg09983683	-0.0593	0.0329	0.07178	-+	0	0.454	1	0.5006	IQSEC1	3	13009308
cg02327464	0.0706	0.0392	0.07178	++	0	0.099	1	0.7536	CDT1	16	88871102
cg13450596	0.0919	0.051	0.07178	++	0	0.093	1	0.7604	C11orf83;C11orf48	11	62438980
cg00384036	-0.0616	0.0342	0.07178	--	0	0.26	1	0.6099		17	77650564
cg19115695	0.0652	0.0362	0.07178	++	0	0.01	1	0.9193	APC	5	112041847
cg10208821	0.0633	0.0352	0.07178	++	65.3	2.878	1	0.08979	SUPT16H;RP11-524O1.4	14	21852954
cg03932271	0.0502	0.0279	0.07178	++	0	0.145	1	0.7037	OPLAH	8	145111468
cg13774959	-0.0704	0.0391	0.07179	--	0	0.313	1	0.5756	LOC100131347;PLXDC1	17	37225966
cg06164973	-0.0554	0.0308	0.07179	--	0	0.046	1	0.831	RP11-134D3.2	16	87101534
cg07528464	-0.0609	0.0339	0.07179	-+	61.8	2.62	1	0.1055		20	57496671
cg27328694	0.0891	0.0495	0.07179	++	0	0.153	1	0.6961	CTD-2561B21.5	17	78944885
cg00475260	0.0694	0.0386	0.07179	+-	1.8	1.019	1	0.3128	ZNF800	7	127031624
cg18036270	0.0951	0.0528	0.07179	+-	41.8	1.718	1	0.19		11	125384310
cg10732641	-0.1148	0.0638	0.07179	--	0	0.173	1	0.6773		19	5397775
cg23143600	-0.0856	0.0475	0.07179	--	26.3	1.356	1	0.2442		20	21033940
cg18645335	0.0682	0.0379	0.07179	+-	5.6	1.06	1	0.3033	FCHO1	19	17858607
cg19361623	-0.0358	0.0199	0.0718	--	0	0.223	1	0.6364	U6	1	164949670
cg03160526	0.0886	0.0492	0.0718	+-	0	0.573	1	0.4493	B3GNTL1	17	80928410
cg10244525	-0.1063	0.059	0.0718	-+	51.2	2.047	1	0.1525	ASB18	2	237146748
cg08713005	0.0787	0.0437	0.0718	++	0	0.29	1	0.5902	UBA6;LOC550112;RP11-453E17.1	4	68567112
cg10024100	0.0407	0.0226	0.0718	++	78.6	4.675	1	0.0306	TRIT1	1	40350052
cg01672263	0.055	0.0305	0.0718	+-	17.7	1.215	1	0.2703	ZNF613	19	52448040
cg01177907	0.0657	0.0365	0.07181	++	0	0.529	1	0.4669	ZNF213;RP11-473M20.14	16	3184694
cg16378980	-0.0493	0.0274	0.07181	--	0	0.001	1	0.9782	RP11-304C12.3	11	6383981
cg12778183	0.1067	0.0593	0.07181	++	0	0.006	1	0.9364	TEX14;RAD51C	17	56769387
cg25426208	-0.1523	0.0846	0.07181	-+	24.6	1.327	1	0.2494		6	27198646
cg22287624	-0.0855	0.0475	0.07181	-+	0	0.966	1	0.3257	CYP7B1	8	65711416
cg11068238	-0.1286	0.0715	0.07181	--	0	0.011	1	0.9181		8	296808
cg11337955	-0.054	0.03	0.07181	--	0	0.611	1	0.4343	NADSYN1	11	71212948
cg21636353	-0.0593	0.0329	0.07182	--	60.5	2.53	1	0.1117	ZNF225	19	44617292
cg12606162	-0.0487	0.0271	0.07182	--	0	0.181	1	0.6701	CYB5R3	22	43014882
cg02832301	0.0712	0.0395	0.07182	++	0	0.057	1	0.8112	SMOX	20	4153232
cg25164006	-0.0732	0.0407	0.07182	-+	23.6	1.309	1	0.2526	TCF4	18	53194482
cg03224126	0.028	0.0155	0.07182	+-	70.5	3.395	1	0.06541	GRAMD2	15	72491032
cg07269819	0.0569	0.0316	0.07182	++	0	0.379	1	0.5383	PRIC285	20	62196641
cg25188760	0.064	0.0356	0.07183	++	0	0.01	1	0.9222		20	5301547
cg14132895	0.0627	0.0348	0.07183	++	47.5	1.905	1	0.1675	RP11-644L4.1	11	95433641
cg25739943	0.041	0.0228	0.07183	++	0	0.497	1	0.4809	AC004538.3	7	11291686
cg08210381	-0.0578	0.0321	0.07184	--	0	0.404	1	0.525	INPP5D	2	233984640
cg21284698	-0.078	0.0433	0.07184	--	45.2	1.824	1	0.1768	ARHGEF26	3	153844658
cg05172425	-0.076	0.0422	0.07184	--	0	0.291	1	0.5897	ODZ4	11	78497958
cg20405754	0.0707	0.0392	0.07184	++	0	0.148	1	0.7004	SLC35F5	2	114487606
cg15227848	0.079	0.0439	0.07184	++	0	0.056	1	0.813	RAB5A;EFHB	3	19987528
cg26062858	0.0681	0.0378	0.07184	+-	82.4	5.689	1	0.01707	FAM188A	10	15860248
cg12093250	0.0721	0.0401	0.07184	++	0	0.004	1	0.9468	MALRD1	10	19948950
cg13369671	-0.0605	0.0336	0.07184	--	0	0.5	1	0.4794		10	29542019
cg05097275	0.038	0.0211	0.07184	++	0	0.949	1	0.3299	IL17REL	22	50447249
cg23070026	-0.0716	0.0398	0.07184	--	4.5	1.048	1	0.3061	ADAMTS9;ADAMTS9-AS2	3	64672542
cg20394896	-0.0874	0.0485	0.07185	-+	64.9	2.85	1	0.09137	snoU13	8	9724582
cg27052152	0.0523	0.0291	0.07185	++	0	0.661	1	0.4161	LACRT	12	55027176
cg11819707	0.0528	0.0293	0.07185	++	0	0.017	1	0.8972	SOCS7	17	36507992
cg13988205	0.068	0.0378	0.07185	+-	27.5	1.38	1	0.2401	CDV3	3	133291770
cg00057272	-0.0679	0.0377	0.07185	--	0	0.178	1	0.6732	ZFAT	8	135726252
cg24534955	-0.1659	0.0922	0.07185	--	0	0.342	1	0.5587	LOC101929241;CTD-2506J14.1	14	97925055
cg08648409	0.0755	0.0419	0.07185	+-	0	0.79	1	0.374	MYCBP;RP5-864K19.4;GJA9	1	39339180
cg13035218	-0.047	0.0261	0.07185	--	0	0.12	1	0.729	TPPP	5	678900
cg10584998	0.0505	0.028	0.07185	++	0	0.029	1	0.8654	RP11-1020M18.10	12	52812135
cg14556515	0.0666	0.037	0.07185	++	0	0.042	1	0.8372	NARF	17	80416454
cg01970089	-0.056	0.0311	0.07185	--	5.1	1.054	1	0.3046	NFIA	1	61609536
cg09049079	-0.0727	0.0404	0.07185	-+	0	0.739	1	0.39	FLNB	3	58042595
cg09656389	-0.06	0.0333	0.07186	--	0	0.557	1	0.4555	PAX6;RCN1	11	31839790
cg10599456	0.0978	0.0543	0.07186	++	0	0.115	1	0.7347	PGM2L1;RP11-702H23.4	11	74110145
cg20612831	-0.0841	0.0467	0.07186	--	0	0.225	1	0.6353	BAZ1B	7	72936717
cg00189626	-0.0442	0.0246	0.07186	--	0	0.363	1	0.547	MOB3C;MKNK1	1	47078952
cg11525620	0.0647	0.036	0.07186	++	0	0.032	1	0.8579	ZNF30	19	35417684
cg23460167	-0.0735	0.0408	0.07186	--	0	0.45	1	0.5023		6	106017455
cg25703552	0.0718	0.0399	0.07186	++	33.8	1.51	1	0.2192	C13orf1;SPRYD7	13	50510414
cg23988359	0.0891	0.0495	0.07186	++	0	0.073	1	0.7877		11	33397679
cg07396237	-0.0446	0.0248	0.07186	-+	36.8	1.583	1	0.2083	MIR1268A;SPTAN1	9	131392063
cg17922359	-0.0779	0.0433	0.07187	--	0	0.097	1	0.7553		4	13530923
cg10178523	0.0505	0.028	0.07187	++	0	0.008	1	0.9305	FNIP2	4	159753112
cg14654822	0.0849	0.0472	0.07188	+-	0	0.302	1	0.5829	WDR47	1	109585031
cg24640460	0.0932	0.0518	0.07188	++	87	7.712	1	0.005487	CLEC2A	12	10086384
cg15775568	0.0483	0.0268	0.07188	++	0	0.597	1	0.4398		2	54643284
cg19850565	0.0519	0.0288	0.07188	+-	0	0.825	1	0.3638	ZNF302	19	35168394
cg14714614	0.0632	0.0351	0.07188	++	0	0.568	1	0.4511	LOC154449;RP5-1086L22.1	6	170566462
cg25363069	0.0386	0.0215	0.07188	++	0	0.519	1	0.4711	GRHL1	2	10135244
cg16991589	-0.1261	0.0701	0.07188	-+	0	0.431	1	0.5115	PABPC3	13	25670047
cg23782490	0.0683	0.038	0.07188	+-	49.2	1.967	1	0.1608		19	7787030
cg07094993	0.0814	0.0452	0.07189	++	0	0.148	1	0.7006	AC004158.2	16	72659952
cg23354330	0.0482	0.0268	0.07189	++	16	1.19	1	0.2753	SUSD5	3	33244997
cg15582259	0.0331	0.0184	0.07189	++	0	0.066	1	0.7974	NPHP4	1	5967262
cg07972114	0.0643	0.0357	0.07189	++	0	0	1	0.9992		2	157520453
cg11197066	0.0546	0.0303	0.07189	++	0	0.323	1	0.5696	PGAP1	2	197791305
cg17557540	-0.0561	0.0312	0.07189	--	0	0.01	1	0.9219	HCG27	6	31166174
cg13320181	0.0531	0.0295	0.07189	++	7.4	1.08	1	0.2987	HSPB7;CLCNKA	1	16345374
cg14428080	0.0872	0.0484	0.07189	+-	0.6	1.006	1	0.3158		9	96723014
cg09283219	0.0563	0.0313	0.07189	+-	46.8	1.879	1	0.1704	RP11-272B17.1	12	59776631
cg13438543	-0.0408	0.0227	0.0719	-+	27.3	1.376	1	0.2408	TBCA	5	77071525
cg07429038	0.047	0.0261	0.0719	+-	77.8	4.503	1	0.03384	ATP6V0A4;TMEM213	7	138482826
cg08537401	-0.0518	0.0288	0.0719	--	0	0.051	1	0.822	GRAMD1B	11	123461780
cg04681613	0.0411	0.0228	0.0719	++	0	0.027	1	0.8694	DDX21	10	70716005
cg07666210	0.0733	0.0407	0.0719	+-	85.1	6.729	1	0.009484	LSMD1;CYB5D1	17	7760594
cg23684399	0.0632	0.0351	0.0719	++	0	0.127	1	0.7211	MIR100HG;RP11-820L6.1	11	122072922
cg03499905	-0.1134	0.063	0.0719	--	0	0.332	1	0.5643	COL4A1	13	110832764
cg15620646	0.0426	0.0237	0.07191	+-	0	0.475	1	0.4908	SLC4A5	2	74555784
cg26367848	-0.0633	0.0351	0.07191	--	10.8	1.121	1	0.2896		1	31932221
cg18338067	-0.0655	0.0364	0.07191	--	67.8	3.102	1	0.07818	KIAA1024L;CTC-575N7.1	5	129082903
cg26678479	0.0666	0.037	0.07191	+-	61.7	2.611	1	0.1061		1	30853335
cg12108956	0.0723	0.0402	0.07191	++	0	0.381	1	0.5369	CEP250;MIR1289-1;GDF5	20	34043107
cg27267820	-0.1003	0.0557	0.07192	--	0	0.705	1	0.401		4	103111264
cg24009806	-0.1368	0.076	0.07192	--	43.6	1.773	1	0.183		5	63933908
cg14868945	0.0667	0.0371	0.07192	++	0	0	1	0.9952	ADIPOR1	1	202914123
cg12658387	-0.0585	0.0325	0.07192	--	0	0.484	1	0.4864		17	81033543
cg20890056	-0.0518	0.0288	0.07192	-+	0	0.31	1	0.5774	TMEM63C	14	77586411
cg13716033	0.0739	0.0411	0.07192	++	0	0.353	1	0.5526		9	140447608
cg20545291	0.0642	0.0357	0.07192	+-	57	2.326	1	0.1272	VPS11	11	118938207
cg26803305	-0.0487	0.0271	0.07192	--	0	0.057	1	0.8115	SLC14A1	18	43304452
cg02383173	-0.0873	0.0485	0.07192	-+	54.5	2.196	1	0.1384	PDLIM5	4	95372196
cg03734967	0.0847	0.0471	0.07192	++	81.6	5.429	1	0.0198	VPS52	6	33233548
cg17579514	0.0551	0.0306	0.07193	++	0	0.092	1	0.7621	ORAI2;RP11-514P8.2	7	102076649
cg08764167	-0.0878	0.0488	0.07193	--	10	1.111	1	0.2918	BTRC	10	103113933
cg04775383	-0.0816	0.0453	0.07193	-+	72	3.569	1	0.05886	KIF25	6	168439228
cg14757344	-0.0973	0.0541	0.07193	--	0	0.441	1	0.5069	RRP1	21	45209507
cg10150176	-0.0547	0.0304	0.07193	--	11.3	1.128	1	0.2882	SLC23A2	20	4990973
cg06731290	-0.0577	0.0321	0.07193	--	0	0.58	1	0.4462	ADRBK2	22	26043192
cg14291257	-0.0692	0.0384	0.07193	--	0	0.877	1	0.349	STT3A	11	125490757
cg19995387	-0.0652	0.0362	0.07193	--	74.2	3.871	1	0.04912	MC5R;AP001525.1	18	13825457
cg08162562	-0.0548	0.0304	0.07193	--	0	0.048	1	0.8258	MKL2	16	14280449
cg19234301	-0.0891	0.0495	0.07193	-+	0	0.93	1	0.3348	BAT1;SNORD84;DDX39B;DDX39B-AS1	6	31509895
cg05012717	0.0906	0.0503	0.07193	++	0	0.088	1	0.7661	RP11-395N3.1	2	227667569
cg11122351	-0.0726	0.0403	0.07193	-+	27.7	1.383	1	0.2396		1	214731459
cg14707796	-0.075	0.0417	0.07194	--	67.7	3.097	1	0.07841	GPCPD1	20	5554830
cg19322556	-0.0514	0.0286	0.07194	--	0	0.338	1	0.5609		8	126647548
cg05639624	-0.0778	0.0432	0.07194	--	35.7	1.554	1	0.2125	PRR12	19	50101012
cg00997611	-0.1006	0.0559	0.07194	--	0	0.008	1	0.9282	LOC91149;RAPGEF4;AC018712.3	2	173600676
cg15836733	0.0526	0.0292	0.07194	++	42.4	1.737	1	0.1875	STARD9	15	42875249
cg26896166	0.0394	0.0219	0.07194	++	0	0.141	1	0.7069		1	244350834
cg25294906	0.0576	0.032	0.07194	++	0	0.427	1	0.5137	FGFR2	10	123264544
cg10754121	0.0531	0.0295	0.07194	++	0	0.225	1	0.6349		6	37596771
cg00288391	-0.048	0.0267	0.07194	--	0	0.069	1	0.7924	OPRM1;IPCEF1	6	154541284
cg01234929	0.0618	0.0344	0.07195	++	0	0.278	1	0.5979	RRM1	11	4115909
cg15423853	0.0712	0.0396	0.07195	++	0	0.017	1	0.8977	PRR4;PRH1;RP11-785H5.2;TAS2R14	12	11323943
cg17287767	-0.0862	0.0479	0.07195	--	0	0.143	1	0.7052	STAT4	2	192015279
cg23880326	0.0575	0.0319	0.07195	++	0	0.02	1	0.8875	WDR27	6	170058122
cg11303369	-0.053	0.0294	0.07195	--	0	0.244	1	0.6213		12	115908904
cg12169865	-0.0409	0.0227	0.07195	--	0	0	1	0.9878	SOX15;FXR2	17	7494807
cg09419978	-0.0689	0.0383	0.07195	--	0	0.001	1	0.9805	CDK10;RP11-368I7.4	16	89753003
cg26537098	0.0921	0.0512	0.07196	++	17.2	1.207	1	0.2718	TRPV1;RP11-235E17.2;RP11-235E17.4	17	3506137
cg05102598	-0.0581	0.0323	0.07196	-+	0	0.752	1	0.3859	CLDN7;RP1-4G17.5	17	7166677
cg22565782	0.0513	0.0285	0.07196	++	0	0.051	1	0.8221	MAST4	5	66335447
cg18695069	0.07	0.0389	0.07196	++	0	0.026	1	0.8711	NSUN6	10	18840867
cg06485000	-0.0448	0.0249	0.07196	--	0	0.221	1	0.6384	RPTOR	17	78881721
cg06734096	0.0876	0.0487	0.07196	++	0	0.659	1	0.4171		3	44560085
cg19565710	0.0587	0.0326	0.07196	++	0	0.002	1	0.9602	FOXP4;RP11-328M4.2	6	41513963
cg13221363	0.0608	0.0338	0.07196	++	51.6	2.068	1	0.1504	TRIB2	2	12859103
cg11886545	-0.0697	0.0388	0.07196	--	0	0.275	1	0.5997		2	239748835
cg13958625	0.0589	0.0327	0.07196	+-	0	0.868	1	0.3515		20	49123093
cg14208434	0.0574	0.0319	0.07196	++	0	0.103	1	0.7488	SAMD12;AC023590.1	8	119364290
cg21587777	0.0405	0.0225	0.07196	++	0	0.072	1	0.7887		9	35954880
cg04891827	-0.0597	0.0332	0.07197	-+	62.8	2.691	1	0.1009	TSHZ2	20	51657552
cg04518928	0.1013	0.0563	0.07197	++	78	4.551	1	0.0329	TSNAXIP1;RANBP10	16	67840678
cg15179955	-0.0539	0.03	0.07197	-+	60.7	2.542	1	0.1109	C13orf18;KIAA0226L	13	46961661
cg15667622	-0.0874	0.0486	0.07197	--	0	0.109	1	0.7416	LDB1	10	103874309
cg21624282	-0.0735	0.0409	0.07197	-+	48.6	1.945	1	0.1631	C13orf28;SPACA7	13	113030783
cg06767482	0.0399	0.0222	0.07197	++	0	0.768	1	0.3808	EED	11	85956321
cg07909292	-0.08	0.0445	0.07197	--	0	0.01	1	0.9195	KIAA1919;RP11-428F8.2	6	111580522
cg26160604	-0.0438	0.0244	0.07197	--	0	0.099	1	0.7525		22	19602983
cg23216874	-0.0899	0.0499	0.07198	-+	0	0.645	1	0.422	RIPPLY2	6	84563117
cg20044118	-0.1064	0.0592	0.07198	--	0	0.148	1	0.7008		13	55419681
cg16516973	0.0688	0.0382	0.07198	++	0	0.804	1	0.3699	DPP10	2	115336559
cg18221850	-0.0536	0.0298	0.07198	--	0	0.07	1	0.7918	EHMT2;C2	6	31866037
cg00701398	-0.0952	0.0529	0.07198	--	0	0.1	1	0.7523	C12orf75	12	105724818
cg08079136	-0.0557	0.031	0.07198	--	0	0.085	1	0.771	APRT	16	88878935
cg11675383	-0.0761	0.0423	0.07198	--	0	0.084	1	0.7722	EGR2	10	64573154
cg19923393	-0.0757	0.0421	0.07199	--	0	0.238	1	0.6258	SORCS2	4	7252587
cg14715696	0.1011	0.0562	0.07199	++	54.3	2.186	1	0.1392	EVX2	2	176945122
cg23571160	0.0596	0.0331	0.07199	+-	89.7	9.679	1	0.001864	RP11-22P4.1	11	28372942
cg18908315	0.0663	0.0369	0.07199	+-	63.4	2.731	1	0.09839	C17orf47	17	56623063
cg13003366	0.0438	0.0244	0.07199	++	0	0.215	1	0.643	BRPF1	3	9789236
cg14205791	-0.053	0.0295	0.07199	--	0	0.011	1	0.9178	FAM101A	12	124800227
cg07306331	0.0492	0.0273	0.07199	++	0	0.017	1	0.8952	TNXB	6	32049354
cg20258349	0.057	0.0317	0.07199	++	0	0.148	1	0.7009	PRPF6;ZNF512B	20	62658309
cg17425710	-0.0543	0.0302	0.072	--	0	0.655	1	0.4182	GNB2L1	5	180665991
cg21145686	0.0356	0.0198	0.072	+-	70.4	3.378	1	0.06606	GPD1L	3	32149153
cg13781609	0.077	0.0428	0.072	++	0	0.472	1	0.4919		2	46644143
cg18714845	0.0546	0.0304	0.07201	++	0	0.042	1	0.838	DGKB	7	14429266
cg12456432	0.0422	0.0234	0.07201	++	0	0.517	1	0.4723		17	78982045
cg19125393	0.0305	0.0169	0.07201	+-	56.5	2.297	1	0.1296	GLUL	1	182355204
cg22762545	0.0455	0.0253	0.07201	+-	28.5	1.399	1	0.237	U7	2	127774099
cg24079171	0.0798	0.0444	0.07201	++	0	0.06	1	0.8067	PDIA5	3	122877810
cg05703842	-0.0635	0.0353	0.07201	--	0	0.312	1	0.5763	ALKBH7	19	6371815
cg15541315	-0.0589	0.0327	0.07201	--	0	0.026	1	0.8723	REXO2;RP11-212D19.4	11	114309932
cg17467752	0.1162	0.0646	0.07201	++	0	0.04	1	0.8422	THRA	17	38218738
cg15806541	0.0436	0.0242	0.07202	+-	20	1.251	1	0.2634		5	145806619
cg08655579	0.0849	0.0472	0.07202	++	0	0.406	1	0.5238	HACD2	3	123238810
cg13787671	0.0542	0.0301	0.07202	++	87.3	7.867	1	0.005034		10	78336507
cg22054735	-0.0739	0.0411	0.07202	--	3.5	1.036	1	0.3087	VDR	12	48235749
cg13780464	-0.0717	0.0399	0.07202	--	0	0.107	1	0.7431	RP11-479G22.3;ITGB1;RP11-462L8.1	10	33250847
cg18211918	-0.0659	0.0366	0.07202	--	0	0.088	1	0.7662	SNORD115-19;SNORD115-17;SNORD115-18;SNHG14	15	25447503
cg02920900	-0.0543	0.0302	0.07202	--	0	0.031	1	0.8603	PTPRN2	7	158058151
cg02901644	0.0448	0.0249	0.07202	++	0	0.376	1	0.5398	DGKD	2	234369787
cg27231206	0.089	0.0495	0.07203	++	0	0.061	1	0.8047	LINC01532;RN5S470	19	29492274
cg26701500	-0.0343	0.0191	0.07203	--	23.4	1.306	1	0.2531	SRC	20	36024614
cg20506715	0.0917	0.051	0.07203	++	0	0.088	1	0.7664	CCDC48;RP11-723O4.8;KIAA1257	3	128720433
cg19905504	-0.071	0.0395	0.07204	--	0	0.002	1	0.9628		2	242165248
cg04855748	-0.0801	0.0445	0.07204	--	0	0.058	1	0.8105	C11orf20;KCNK4;RP11-783K16.10	11	64067763
cg21372010	0.0678	0.0377	0.07204	++	67.5	3.076	1	0.07948	OPCML;AP005638.1	11	133372283
cg25599573	-0.0623	0.0346	0.07204	--	0	0	1	0.9822	HRH2	5	175108429
cg24467326	0.0773	0.0429	0.07204	++	0	0.215	1	0.6427		10	9646929
cg19417107	-0.0538	0.0299	0.07205	--	0	0.091	1	0.7626	AVIL	12	58211237
cg04319276	-0.0513	0.0285	0.07205	-+	0	0.858	1	0.3542		19	42445244
cg09255332	-0.0613	0.0341	0.07205	-+	0	0.747	1	0.3873	EBF3	10	131653310
cg02129643	-0.0607	0.0338	0.07205	-+	0	0.528	1	0.4673	KDR;RP11-530I17.1	4	55951042
cg16580073	-0.0612	0.034	0.07205	--	0	0.001	1	0.975	ADAMTS6	5	64446603
cg00296018	0.0496	0.0276	0.07205	+-	56.6	2.305	1	0.129		5	141205206
cg20031845	0.0566	0.0315	0.07205	+-	37.6	1.602	1	0.2056		7	50306663
cg07485720	-0.0753	0.0419	0.07205	--	0	0.065	1	0.7985		14	102094825
cg06239926	0.0768	0.0427	0.07205	++	53.2	2.136	1	0.1439	GRK6	5	176853833
cg10386300	0.0393	0.0218	0.07205	++	0	0.64	1	0.4238	PPL	16	4987610
cg04215968	0.0853	0.0474	0.07205	++	0	0.183	1	0.6691	DNPEP;AC053503.4	2	220253068
cg13556639	0.0836	0.0465	0.07205	++	73.4	3.755	1	0.05266	NEURL3	2	97173735
cg10150871	-0.0624	0.0347	0.07206	--	0	0.369	1	0.5435	TRIM40	6	30116378
cg12562320	0.0758	0.0421	0.07206	++	76.8	4.318	1	0.03771	LINC00114;TMPRSS3	21	40141266
cg10817234	-0.0717	0.0398	0.07206	--	67.3	3.059	1	0.08031	GRM8	7	126197305
cg05913238	-0.0412	0.0229	0.07206	--	50.1	2.003	1	0.157	HMGXB3;TIGD6	5	149379133
cg24429337	-0.0731	0.0406	0.07206	-+	48.8	1.953	1	0.1623	IL1F7;IL37	2	113676413
cg17738722	-0.0561	0.0312	0.07206	--	0	0.019	1	0.8901		6	13874732
cg01722705	0.0412	0.0229	0.07206	+-	0	0.754	1	0.3852	RP4-773N10.4;RP4-773N10.5	1	110600051
cg12534147	0.0685	0.0381	0.07206	++	0	0.49	1	0.484		5	54040362
cg14991358	-0.0568	0.0316	0.07206	--	0	0.163	1	0.6864	PRCC	1	156767203
cg11422445	0.0666	0.037	0.07206	++	0	0.491	1	0.4837	PTPRG	3	61793061
cg04055096	0.0489	0.0272	0.07207	++	0	0.102	1	0.75	ZNF423	16	49642818
cg16075385	0.0667	0.0371	0.07207	++	0	0.072	1	0.7891	C9orf3	9	97487689
cg22260201	-0.0518	0.0288	0.07207	--	0	0.204	1	0.6518		17	79644035
cg21598489	0.1815	0.1009	0.07207	+-	0	0.558	1	0.4549		2	240874769
cg14239640	0.0401	0.0223	0.07207	+-	32.7	1.486	1	0.2229	MIR5572;ARNT2	15	80872968
cg08714618	-0.0342	0.019	0.07207	--	0	0.043	1	0.8363	TGM1	14	24729518
cg05647208	-0.094	0.0523	0.07207	--	0	0.13	1	0.7189		19	18527971
cg07198620	-0.0409	0.0228	0.07207	--	68.4	3.161	1	0.07541		1	26935573
cg13483502	0.0605	0.0336	0.07207	++	0	0.418	1	0.518		9	133024711
cg13716414	0.0618	0.0344	0.07207	++	0	0.47	1	0.4932		11	2207583
cg08103377	0.0627	0.0349	0.07207	+-	42.1	1.728	1	0.1886	RBP2;LOC100507291;RP11-319G6.3;RP11-319G6.1	3	139184717
cg07600170	0.1133	0.063	0.07208	++	0	0.299	1	0.5845	STK32C	10	134064227
cg17511770	0.0573	0.0318	0.07208	++	0	0.839	1	0.3598	KLKB1	4	187147763
cg08670776	-0.0855	0.0476	0.07208	--	0	0	1	0.9823	ATF6	1	161809343
cg00577182	0.0554	0.0308	0.07208	++	0	0.013	1	0.9089	BARX2	11	129245558
cg16518772	-0.0526	0.0292	0.07208	--	0	0.402	1	0.5258	MAZ;AC009133.15	16	29819081
cg05696801	0.0847	0.0471	0.07208	++	48.2	1.931	1	0.1647	PEBP1;VSIG10	12	118573886
cg07462512	-0.0748	0.0416	0.07208	--	0	0.211	1	0.6458	RIMBP2	12	130961759
cg08115100	0.0408	0.0227	0.07209	+-	66.5	2.985	1	0.08403	FAM100A	16	4660348
cg09933108	0.0735	0.0408	0.07209	+-	0	0.858	1	0.3542	C8orf38	8	96002841
cg25169180	0.1074	0.0597	0.07209	+-	0	0.282	1	0.5956	DAGLA	11	61511132
cg25453126	-0.0621	0.0345	0.07209	--	0	0.564	1	0.4527	SLC44A1;RP11-287A8.6	9	108152390
cg13079079	-0.0453	0.0252	0.07209	-+	0	0.913	1	0.3393		1	18026129
cg10526182	0.0644	0.0358	0.07209	++	0	0.202	1	0.653	LOC101928371;AC104134.2	2	88838081
cg06516414	0.0754	0.0419	0.0721	++	76.8	4.318	1	0.03771		2	151730099
cg09537792	0.0548	0.0305	0.0721	++	0	0.024	1	0.8759	ANKRD11	16	89438892
cg10269573	0.048	0.0267	0.0721	++	0	0.335	1	0.5629	ALG9;ALG9-IT1;RP11-108O10.8	11	111690782
cg27213933	0.0792	0.044	0.0721	++	0	0.352	1	0.5531	KAZALD1	10	102820824
cg16003102	-0.0658	0.0366	0.0721	--	0	0.546	1	0.4599	RP11-527D7.1	1	241587783
cg03684245	-0.0586	0.0326	0.0721	--	0	0.339	1	0.5602		6	1228950
cg19715164	-0.0476	0.0264	0.0721	--	22.9	1.297	1	0.2548	COL27A1	9	116994553
cg11316386	0.0477	0.0265	0.0721	++	0	0.25	1	0.6172	C1orf229	1	247275808
cg03029734	-0.0939	0.0522	0.0721	-+	63.8	2.766	1	0.09627		6	101841158
cg01391506	-0.0693	0.0385	0.0721	-+	22.4	1.289	1	0.2562		3	194663895
cg27057275	0.0707	0.0393	0.0721	++	0	0.079	1	0.7792		13	77957445
cg19088924	0.0574	0.0319	0.0721	++	0	0.612	1	0.4341		3	78233699
cg04554033	0.0661	0.0368	0.07211	++	0	0.566	1	0.4519	C1QTNF1	17	77020041
cg03680847	0.0863	0.048	0.07211	+-	0	0.885	1	0.3468	CTD-3046C4.1	8	64315357
cg02094318	0.0394	0.0219	0.07211	++	0	0.098	1	0.7548	FASTKD5;UBOX5	20	3141857
cg01065516	0.0589	0.0328	0.07211	++	0	0.1	1	0.7519	CTD-2501M5.1	8	132320413
cg17100218	0.0664	0.0369	0.07211	++	0	0.215	1	0.6429		18	45275567
cg27468401	0.0572	0.0318	0.07211	++	0	0.79	1	0.3741	EXOSC6	16	70285408
cg20499714	0.0765	0.0426	0.07211	++	0	0.045	1	0.8319		12	78140169
cg01969412	-0.0373	0.0207	0.07211	--	0	0.154	1	0.6949	ENTPD6	20	25202356
cg00433654	-0.0507	0.0282	0.07212	--	0	0.724	1	0.395	WBP1;INO80B	2	74684330
cg02620784	0.0972	0.0541	0.07212	++	0	0.116	1	0.733	NDUFC1	4	140216277
cg10219719	-0.0692	0.0385	0.07212	--	0	0.062	1	0.804	NPHP1;AC013268.1	2	110884404
cg09954385	0.0669	0.0372	0.07212	++	0	0.081	1	0.7765	ARHGAP8;PRR5-ARHGAP8	22	45148285
cg13565891	-0.0506	0.0281	0.07212	--	0	0.32	1	0.5714	KIAA1543	19	7676731
cg24550515	0.052	0.0289	0.07213	++	0	0.589	1	0.4427	KDM1A;RP1-184J9.2	1	23360315
cg10764750	0.0877	0.0488	0.07213	+-	67.6	3.088	1	0.07888		7	57714270
cg16748847	-0.0923	0.0513	0.07213	--	0	0.938	1	0.3328		20	59761387
cg04164023	-0.1054	0.0586	0.07213	--	0	0.012	1	0.9144	PKNOX2	11	125106101
cg00925766	-0.046	0.0256	0.07213	--	0	0.528	1	0.4676	EXD2;RP11-363J20.1	14	69676183
cg02714356	-0.052	0.0289	0.07213	--	0	0.087	1	0.7685	C15orf42;RP11-429B14.1	15	90118981
cg07929259	0.0686	0.0382	0.07214	++	0	0.002	1	0.9662	RP11-356O9.2	14	38031240
cg18338293	0.0468	0.026	0.07214	+-	0	0.8	1	0.371	BBS1	11	66277283
cg02037096	-0.0441	0.0245	0.07214	--	0	0.211	1	0.6458	FAM134C	17	40737348
cg19649564	0.0949	0.0528	0.07214	+-	65.6	2.908	1	0.08815	SLC37A2	11	124932892
cg22020227	0.0717	0.0399	0.07214	++	0	0.055	1	0.8141	OLFML3	1	114521775
cg13090941	-0.0379	0.0211	0.07214	--	71.8	3.546	1	0.05968	GNAO1	16	56390024
cg11915510	-0.079	0.0439	0.07214	-+	0	0.605	1	0.4368	FAM155A	13	108171400
cg00677217	-0.1422	0.0791	0.07215	-+	0	0.975	1	0.3234		4	3747401
cg17346857	-0.0414	0.023	0.07215	--	0	0.155	1	0.6939	CMTM3	16	66639560
cg27050858	0.1033	0.0574	0.07215	++	0	0.954	1	0.3288	GOLGA1	9	127704714
cg00430732	0.0774	0.043	0.07215	++	0	0.287	1	0.5923	BRDT	1	92421204
cg20112214	-0.0576	0.032	0.07215	--	0	0.012	1	0.9139		2	119435290
cg05657618	0.0952	0.053	0.07215	+-	0	0.585	1	0.4444	NGEF	2	233792732
cg08224453	0.0691	0.0384	0.07215	+-	0	0.982	1	0.3217		11	125402702
cg20777482	0.0585	0.0325	0.07216	++	0	0.115	1	0.7345		3	137752762
cg04582058	-0.0495	0.0275	0.07216	--	0	0.284	1	0.5942	ACACB	12	109622871
cg25969802	0.0796	0.0442	0.07216	++	17.3	1.209	1	0.2714	DPYD	1	98088314
cg09510554	-0.0612	0.034	0.07216	--	19.6	1.244	1	0.2648	CCSAP;C1orf96	1	229479232
cg24663338	0.0403	0.0224	0.07216	+-	8.1	1.088	1	0.2968		1	8005108
cg20028233	-0.0819	0.0455	0.07216	--	30.9	1.446	1	0.2291	CAMK2D	4	114681544
cg15574713	0.0584	0.0325	0.07216	+-	0	0.479	1	0.4888	SNAP91	6	84302944
cg22997768	0.0788	0.0438	0.07216	++	0	0.153	1	0.6955	TAS2R14;PRR4;PRH1	12	11092816
cg08588175	0.0653	0.0363	0.07216	++	0	0.124	1	0.7247	EPOR	19	11491391
cg16420063	-0.0596	0.0331	0.07217	--	0	0.258	1	0.6118	TCF19	6	31129722
cg25451702	-0.0758	0.0421	0.07217	-+	55.5	2.245	1	0.1341	CUL3	2	225440982
cg21182176	-0.0689	0.0383	0.07217	-+	68.4	3.163	1	0.07531	ARID4B;GGPS1	1	235492244
cg13235299	0.0782	0.0435	0.07217	+-	58.4	2.406	1	0.1209	TPK1	7	144421620
cg18341924	0.0837	0.0466	0.07217	++	0	0.578	1	0.447	BZW2;ANKMY2	7	16684906
cg10234952	-0.057	0.0317	0.07217	--	70.2	3.359	1	0.06684	RAE1	20	55926623
cg03528824	0.1023	0.0569	0.07217	+-	73.7	3.806	1	0.05107	PKNOX2	11	125110227
cg09857324	-0.0467	0.026	0.07217	--	61.6	2.606	1	0.1064	TELO2	16	1545151
cg08554352	0.0637	0.0354	0.07218	++	0	0.44	1	0.5069	PCGF6;U11	10	105072440
cg10468107	-0.0364	0.0203	0.07218	-+	19.2	1.238	1	0.2658	FBRSL1	12	133118627
cg08772548	0.0429	0.0239	0.07218	++	0	0.147	1	0.7016	JUP	17	39929259
cg00138525	-0.0672	0.0374	0.07218	--	66.8	3.008	1	0.08285	AATF	17	35306721
cg11383376	0.0365	0.0203	0.07218	++	0	0.385	1	0.5349	RAD51B	14	69050558
cg05366052	-0.0592	0.0329	0.07218	--	0	0.617	1	0.4321	APOBEC1	12	7802129
cg22024783	-0.0496	0.0276	0.07218	-+	0	0.757	1	0.3843	TOMM40	19	45393916
cg06965198	0.0565	0.0314	0.07218	+-	0	0.598	1	0.4394	NELFCD	20	57554793
cg16652332	0.0604	0.0336	0.07218	++	0	0.042	1	0.8381	PRR12	19	50104992
cg07332023	-0.034	0.0189	0.07218	-+	20.9	1.264	1	0.2608	SLC39A13	11	47433972
cg10804678	0.0666	0.0371	0.07218	++	0	0.097	1	0.7556		3	72788309
cg01859321	0.0719	0.04	0.07218	++	16.2	1.193	1	0.2746		8	144970195
cg01370014	0.0624	0.0347	0.07218	+-	3.6	1.038	1	0.3084	LHFP	13	40177116
cg12945707	-0.0389	0.0217	0.07218	--	0	0.007	1	0.935	COL11A2	6	33132241
cg06730132	0.0861	0.0479	0.07218	++	0	0.007	1	0.9345	DNAH3	16	20975125
cg04953162	0.0692	0.0385	0.07218	++	0	0.087	1	0.7676	ADCY9	16	4101611
cg17576140	-0.0745	0.0415	0.07218	--	0	0.496	1	0.4812	RP11-179A10.1	11	11172009
cg02562519	-0.0897	0.0499	0.07219	--	70.1	3.343	1	0.06748		16	85202632
cg14672621	0.0392	0.0218	0.07219	+-	0	0.644	1	0.4223	HPCAL1	2	10466972
cg16270643	-0.0723	0.0402	0.07219	--	0	0.074	1	0.786		1	68038066
cg25106635	-0.0446	0.0248	0.07219	--	0	0.088	1	0.7664	C16orf59;RP11-715J22.4	16	2510001
cg06476663	0.0548	0.0305	0.07219	++	0	0.026	1	0.873	RPH3AL	17	113701
cg22194596	0.0631	0.0351	0.07219	++	0.2	1.002	1	0.3169	MEF2C	5	88101901
cg01230126	0.0492	0.0274	0.07219	+-	49.9	1.997	1	0.1576	BCKDHA;EXOSC5	19	41902658
cg18954925	0.0773	0.043	0.07219	++	0	0.264	1	0.6077	UBE2D3	4	103736886
cg15048480	-0.0439	0.0244	0.07219	--	0	0.353	1	0.5524	CTBP1	4	1217317
cg24982031	0.0797	0.0443	0.07219	++	0	0.005	1	0.9433	TANGO6;TMCO7	16	69026569
cg08503272	0.0663	0.0369	0.07219	++	0	0.219	1	0.6401	PVT1;U1	8	129009955
cg07091220	-0.0646	0.0359	0.07219	--	0	0.16	1	0.6893	ZNF827	4	146752115
cg26478300	0.0711	0.0395	0.07219	+-	0	0.601	1	0.4381		1	107342349
cg00315781	0.071	0.0395	0.07219	+-	0.1	1.001	1	0.3172		12	110213263
cg14567287	0.0846	0.047	0.0722	++	0	0.282	1	0.5955	DNAJB6	7	157129156
cg09908934	-0.0602	0.0335	0.0722	--	0	0.004	1	0.9509	CNOT10	3	32745152
cg26656113	0.132	0.0734	0.0722	++	56.4	2.291	1	0.1301	NPFFR2	4	72897613
cg16554002	0.0842	0.0468	0.0722	++	15.1	1.177	1	0.2779	EFNA5	5	106943750
cg21950330	-0.0745	0.0414	0.0722	--	0	0.019	1	0.8918	ANKDD1A	15	65220773
cg08512462	-0.0872	0.0485	0.0722	--	5.8	1.061	1	0.3029		10	102833360
cg04885749	-0.0428	0.0238	0.0722	--	0	0.063	1	0.8014	TBK1	12	64855513
cg15576031	-0.0499	0.0278	0.0722	--	0	0.519	1	0.4714	CRTAP	3	33170420
cg05719599	-0.0515	0.0287	0.0722	-+	38.8	1.634	1	0.2011	MAEA	4	1319719
cg09588567	-0.0615	0.0342	0.07221	--	0	0.006	1	0.9366		1	165794325
cg27067412	-0.051	0.0284	0.07221	--	0	0.008	1	0.9306	NCOR2	12	124978571
cg01859360	-0.0674	0.0375	0.07221	--	0	0.793	1	0.3733	SUPT6H;SDF2	17	26990458
cg19214184	-0.0834	0.0464	0.07221	--	0	0.273	1	0.6013	C12orf51	12	112621527
cg00280895	0.0799	0.0445	0.07221	++	0	0.277	1	0.599		2	121100727
cg26033000	-0.0533	0.0296	0.07221	--	0	0.44	1	0.507	AC005077.5	7	75803865
cg06016380	-0.055	0.0306	0.07221	--	0	0.639	1	0.424		1	185665623
cg11429245	0.0969	0.0539	0.07221	+-	0	0.353	1	0.5524	MAGI1	3	65838054
cg16573071	-0.048	0.0267	0.07221	--	0	0.056	1	0.8129	CMTR1;FTSJD2	6	37403968
cg07318609	0.0585	0.0326	0.07221	++	0	0.09	1	0.7646		10	128585354
cg02915215	-0.0572	0.0318	0.07221	--	0	0.428	1	0.5131	ST3GAL1	8	134467165
cg11953941	0.055	0.0306	0.07222	++	0	0.32	1	0.5714	ABP1	7	150521623
cg09914263	0.0937	0.0521	0.07222	+-	92.9	14.014	1	0.0001814	TENM2;ODZ2	5	167280695
cg05835439	-0.0611	0.034	0.07222	--	86.7	7.543	1	0.006025	KCNJ2-AS1;KCNJ2	17	68164127
cg13240253	0.0507	0.0282	0.07222	++	0	0.985	1	0.321	FOXP1	3	71245529
cg23511151	-0.1146	0.0638	0.07222	--	0	0.001	1	0.9701	FAM82A2	15	41046769
cg23100152	-0.0813	0.0452	0.07222	-+	70.9	3.436	1	0.0638	AMPD3	11	10472156
cg16388252	-0.0582	0.0324	0.07222	--	0	0.161	1	0.6879	NAA25	12	112517810
cg00458322	0.034	0.0189	0.07222	++	0	0.053	1	0.8171	SLC1A2	11	35425950
cg08996613	0.0784	0.0436	0.07222	+-	82.5	5.721	1	0.01676	A2BP1;RP11-420N3.2;RBFOX1	16	6392738
cg24092253	-0.0393	0.0219	0.07223	--	0	0.12	1	0.7291	YTHDF1	20	61848099
cg20742972	-0.0791	0.044	0.07223	-+	62.4	2.66	1	0.1029		14	97522466
cg08649765	-0.0752	0.0418	0.07223	--	0	0.004	1	0.9481	EREG	4	75229506
cg08098838	0.0736	0.0409	0.07223	++	0	0.062	1	0.8041		10	27681261
cg01405920	-0.0629	0.035	0.07223	--	0	0.231	1	0.631	HNRNPKP3	11	43291775
cg17742642	-0.0365	0.0203	0.07223	--	0	0.976	1	0.3233	ADGRB2;BAI2	1	32202394
cg12559179	0.1106	0.0615	0.07223	++	0	0.237	1	0.626	PTPRS	19	5337225
cg00819818	-0.0332	0.0185	0.07224	--	0	0.353	1	0.5526	RARA	17	38512762
cg08660167	0.0722	0.0401	0.07224	+-	6.2	1.067	1	0.3017	RP11-22A3.1	4	12951059
cg18302334	-0.0613	0.0341	0.07224	--	0	0.351	1	0.5537	SMOC1	14	70454441
cg23061578	0.127	0.0707	0.07224	++	0	0.116	1	0.733	SLC9A3;RP11-310P5.2	5	524941
cg06242216	0.0606	0.0337	0.07224	+-	46.1	1.857	1	0.173	GPBAR1	2	219125693
cg18065204	-0.0624	0.0347	0.07224	-+	0	0.583	1	0.445	CTDP1	18	77497004
cg00554746	0.051	0.0284	0.07225	++	0	0.041	1	0.8392	KCTD1	18	24037744
cg11207300	-0.087	0.0484	0.07225	-+	0	0.82	1	0.3653	METAP2	12	95867190
cg08710520	0.0642	0.0357	0.07225	++	40.5	1.681	1	0.1948	MIR548F3;RP11-412H9.2	1	219090191
cg00506811	0.0897	0.0499	0.07225	+-	38.5	1.627	1	0.2021	SH3BP4	2	235860443
cg22343939	0.0464	0.0258	0.07225	++	18.1	1.221	1	0.2691	TMEM9	1	201104469
cg23273809	-0.0451	0.0251	0.07225	-+	0	0.801	1	0.3709	UBAP2L;C1orf43	1	154191582
cg12067202	0.1066	0.0593	0.07225	++	0	0	1	0.9903	RIMS2	8	105234691
cg10192893	-0.0715	0.0398	0.07226	--	0	0.085	1	0.7706	PHOX2B	4	41747895
cg10420952	0.0816	0.0454	0.07226	++	0	0.851	1	0.3563	TWIST1	7	19157420
cg20180384	-0.0933	0.0519	0.07226	--	0	0.506	1	0.4771	RP11-865I6.2	8	69765692
cg19519393	0.0667	0.0371	0.07226	++	0	0.181	1	0.6702	GSK3B	3	119811892
cg05747830	-0.076	0.0423	0.07226	--	0	0.986	1	0.3208	FXR1	3	180633192
cg09752360	0.0795	0.0442	0.07227	++	0	0.739	1	0.3899	WDR20	14	102681517
cg07367300	-0.0571	0.0318	0.07227	-+	0	0.572	1	0.4494	LOXL1-AS1;LOXL1;RP11-941F15.1	15	74220420
cg08609155	-0.0456	0.0254	0.07227	--	0	0.089	1	0.7655	EGLN3	14	34472924
cg16683383	-0.0357	0.0199	0.07227	-+	75.1	4.021	1	0.04493	CHKA	11	67829229
cg25023666	-0.0542	0.0302	0.07227	--	55.8	2.262	1	0.1326	DSCAM;TMPRSS3	21	41585021
cg09511906	-0.0656	0.0365	0.07227	-+	57.6	2.359	1	0.1245	CAMK1	3	9811467
cg13836159	0.0766	0.0426	0.07227	++	0	0	1	0.99	F11-AS1;RP11-215A19.1	4	187347624
cg22103999	-0.0473	0.0263	0.07228	-+	0	0.671	1	0.4126	DNAJA3;CORO7	16	4475555
cg02894086	-0.0464	0.0258	0.07228	--	0	0.495	1	0.4819		12	32028855
cg18699598	0.0546	0.0304	0.07228	+-	85	6.65	1	0.009914	MIR1268A;RP11-527N22.1	8	37190984
cg13035467	-0.0338	0.0188	0.07228	--	5.7	1.06	1	0.3031	LOC101927495;RP11-855O10.2	11	61369918
cg10719149	0.0448	0.0249	0.07228	++	33.7	1.507	1	0.2195	AC005355.1	5	133799523
cg07251477	-0.0784	0.0436	0.07228	--	0	0.46	1	0.4974	TNR	1	175307861
cg05026753	-0.0891	0.0496	0.07228	--	0	0.106	1	0.7449	UGCG	9	114659030
cg21530247	0.0745	0.0414	0.07229	+-	0	0.608	1	0.4357		1	151914623
cg04797957	-0.0384	0.0213	0.07229	--	0	0.087	1	0.7686		17	76840488
cg24632756	-0.0505	0.0281	0.07229	--	0	0.07	1	0.7911	RYR3;RP11-489D6.2	15	33603026
cg14767639	-0.0627	0.0349	0.07229	--	0	0.723	1	0.395	WBSCR17	7	70765043
cg01178250	-0.0481	0.0268	0.07229	--	0	0.374	1	0.5407	GAS7	17	9943220
cg03605312	0.0499	0.0277	0.07229	+-	0	0.888	1	0.3461	CTSL1	9	90338984
cg18006769	0.0385	0.0214	0.07229	++	83.9	6.221	1	0.01263	TTYH3	7	2698048
cg06765475	-0.0492	0.0274	0.0723	--	0	0.666	1	0.4145	C10orf90	10	128213438
cg00063828	-0.0741	0.0412	0.0723	--	0	0.047	1	0.8283	C16orf74	16	85749496
cg02551493	-0.065	0.0362	0.0723	-+	0	0.552	1	0.4577	OR11G2	14	20664307
cg22002967	0.0383	0.0213	0.0723	++	0	0.002	1	0.9619	MEF2BNB;MEF2BNB-MEF2B;MEF2B	19	19290628
cg23328208	-0.0432	0.024	0.0723	--	0	0.819	1	0.3655	RASGEF1C	5	179559290
cg22852103	0.04	0.0223	0.0723	+-	74.5	3.915	1	0.04786	PIP4K2A	10	22900848
cg16604243	0.0646	0.0359	0.0723	+-	33.4	1.502	1	0.2203	TRIM36	5	114515626
cg01923255	0.0414	0.0231	0.0723	++	24.4	1.323	1	0.2501	KIAA0831;ATG14	14	55878535
cg14049615	-0.0504	0.0281	0.0723	--	0	0.54	1	0.4623	AFF1	4	87928107
cg10725855	0.1383	0.0769	0.0723	++	0	0.009	1	0.924	PCDHB12	5	140589613
cg03142458	0.0679	0.0378	0.07231	+-	0	0.949	1	0.3301		1	204476256
cg10880902	-0.0342	0.019	0.07231	--	0	0.469	1	0.4933	RP4-794H19.2	1	59278781
cg02232089	-0.0488	0.0271	0.07231	--	0	0.019	1	0.89	NPAS2;AC092168.2	2	101440696
cg09549486	-0.0563	0.0313	0.07231	--	0	0.214	1	0.6435		15	63733572
cg01060471	-0.0379	0.0211	0.07231	--	0	0.003	1	0.9551	NOLC1	10	103911733
cg07259165	0.0685	0.0381	0.07231	++	0	0.842	1	0.3587		6	113639635
cg17602882	0.0577	0.0321	0.07231	+-	34.3	1.522	1	0.2173	MIR1181;CDC37	19	10514353
cg25780687	-0.0684	0.0381	0.07231	--	0	0.467	1	0.4944	BAZ2B;AC009961.3	2	160563271
cg20970380	-0.0641	0.0356	0.07232	--	53.3	2.141	1	0.1434	C1orf161;MAB21L3	1	116676103
cg13868403	-0.0368	0.0205	0.07232	--	0	0.398	1	0.5279	GCK	7	44202123
cg05581991	-0.0423	0.0235	0.07232	-+	0	0.837	1	0.3603	FMOD	1	203317416
cg04021887	-0.0601	0.0334	0.07232	--	0	0.585	1	0.4445	HPCAL1	2	10566989
cg04444959	-0.0593	0.033	0.07232	--	0	0.126	1	0.7223	MGC23284;SNAI3;RP5-1142A6.3	16	88744842
cg14972755	0.0627	0.0349	0.07232	++	73.3	3.744	1	0.053	NDUFA4	7	10979956
cg17785683	-0.0538	0.03	0.07233	--	47.8	1.916	1	0.1663	LAMA3	18	21322159
cg16529548	-0.0452	0.0252	0.07233	--	0	0.4	1	0.5272	CREG2;RFX8	2	101978981
cg10774164	0.0699	0.0389	0.07233	+-	0	0.972	1	0.3241	SEC22C;NKTR	3	42642577
cg09252360	0.0868	0.0483	0.07233	++	0	0.005	1	0.9424	ARGLU1	13	107220595
cg13423753	0.0469	0.0261	0.07233	++	0	0.105	1	0.7465	NRXN3	14	79140166
cg10845890	-0.0496	0.0276	0.07233	--	0	0.243	1	0.6219	GRB10	7	50765616
cg17845533	0.1093	0.0608	0.07234	++	0	0.335	1	0.5626	HUNK	21	33308731
cg03638905	-0.0783	0.0436	0.07234	-+	18	1.22	1	0.2694		5	72595625
cg24787461	0.0812	0.0452	0.07234	+-	26.9	1.368	1	0.2421	IL17RD	3	57176622
cg22359823	0.1074	0.0597	0.07234	++	0	0.29	1	0.5905	CABP1;RP11-728G15.1	12	121080286
cg19880166	0.0611	0.034	0.07234	++	66.1	2.951	1	0.08581	CCDC91;RP11-967K21.1	12	28343251
cg09308562	0.0462	0.0257	0.07234	+-	0	0.866	1	0.3522		8	64139629
cg10596609	-0.0732	0.0407	0.07234	-+	28.3	1.395	1	0.2376	UGT1A8	2	234525618
cg25341275	0.0984	0.0548	0.07235	++	0	0.663	1	0.4153	HIST1H2AC;HIST1H2BC	6	26123458
cg15140774	0.1264	0.0704	0.07235	++	0	0.054	1	0.8162	WBP2NL	22	42394592
cg16643277	0.1169	0.065	0.07235	++	0	0.119	1	0.7301		10	102921881
cg06860716	0.0439	0.0244	0.07235	+-	26.2	1.355	1	0.2445	RAI1	17	17649608
cg17243654	0.0432	0.024	0.07235	+-	37.1	1.591	1	0.2072	CELSR2	1	109816280
cg13359595	-0.054	0.0301	0.07235	--	0	0.849	1	0.3569		15	74015592
cg17157208	-0.0588	0.0327	0.07236	-+	46.9	1.883	1	0.1699	TUSC3	8	15395701
cg01093696	0.0806	0.0449	0.07236	++	0	0.054	1	0.8164		5	92936528
cg19545560	0.0326	0.0182	0.07236	++	0	0.191	1	0.6624		19	51688987
cg26009486	0.0539	0.03	0.07236	+-	18.7	1.231	1	0.2673	NFATC4	14	24838008
cg22915974	0.0576	0.0321	0.07236	++	0	0.284	1	0.5941	FLT3	13	28589543
cg22457238	-0.0584	0.0325	0.07236	--	0	0.157	1	0.6918	ZNF135	19	58570995
cg13729510	-0.207	0.1152	0.07236	--	0	0.618	1	0.4318		10	131852011
cg12718502	0.0498	0.0277	0.07236	++	78.1	4.562	1	0.03269	TULP3	12	2999424
cg01171161	-0.086	0.0479	0.07236	--	0	0.053	1	0.8184	AGXT2;AC010368.1	5	35034238
cg01488346	-0.0679	0.0378	0.07236	-+	51	2.042	1	0.153	SUSD5	3	33222787
cg04218880	0.0727	0.0405	0.07236	++	58.2	2.39	1	0.1221		1	40388264
cg05923072	-0.0806	0.0449	0.07236	--	0	0.009	1	0.9237	CD109;RP11-553A21.3	6	74405909
cg15529621	-0.0896	0.0499	0.07237	--	16.7	1.201	1	0.2731	FAM49A	2	16847233
cg04924128	0.0907	0.0505	0.07237	++	0	0.135	1	0.7131	PEX5;RP11-273B20.3	12	7342464
cg09959235	-0.0557	0.031	0.07237	--	0	0.142	1	0.706		13	60066656
cg05454562	0.0395	0.022	0.07237	++	0	0.228	1	0.633	WDR46	6	33254447
cg22070406	0.0542	0.0301	0.07237	++	0	0.036	1	0.8504	ST8SIA3	18	55019708
cg04508061	-0.0525	0.0292	0.07237	--	0	0.369	1	0.5435	WDFY4;RP11-563N6.6	10	50086035
cg10854110	-0.0922	0.0513	0.07238	--	0	0.241	1	0.6233	MIR762HG;BCL7C;MIR4519	16	30886456
cg24008238	0.0809	0.045	0.07238	++	0	0.088	1	0.7666	MLLT4	6	168366528
cg22619018	-0.0649	0.0361	0.07238	--	4.8	1.05	1	0.3055	CSMD1	8	4852624
cg17028026	-0.0748	0.0416	0.07238	--	0	0.001	1	0.975	STX2	12	131316909
cg12777730	-0.0968	0.0539	0.07238	--	0	0.33	1	0.5654		10	63657985
cg09184192	-0.0824	0.0459	0.07238	--	0	0.073	1	0.7864	OTUB2	14	94492986
cg09306188	-0.0498	0.0277	0.07239	--	0	0.604	1	0.4372	MGRN1	16	4733253
cg13292607	0.1021	0.0568	0.07239	++	0	0.036	1	0.8485	CTBP2	10	126751950
cg05480191	0.0696	0.0387	0.07239	++	0	0.069	1	0.7928	COL4A2	13	111127708
cg01438839	-0.0385	0.0214	0.07239	-+	66.4	2.976	1	0.08449		3	193594856
cg05834342	-0.0384	0.0214	0.07239	--	0	0.757	1	0.3844	ZNF641	12	48734962
cg09827824	-0.0721	0.0401	0.07239	--	0	0.038	1	0.8452	LSM14B	20	60696282
cg12176461	0.0953	0.053	0.07239	+-	0	0.273	1	0.6011		3	13969165
cg04876960	0.0657	0.0366	0.07239	++	80.9	5.24	1	0.02208	HPS5	11	18301272
cg08872254	-0.0811	0.0452	0.07239	--	0	0.166	1	0.6834	NEK7	1	198261603
cg25153363	0.0569	0.0317	0.07239	++	19.5	1.242	1	0.2651	CPA6	8	68658656
cg25361663	0.0507	0.0282	0.0724	++	0	0.086	1	0.7687	PRKAR1B	7	675570
cg15502587	-0.0702	0.0391	0.0724	--	0	0.764	1	0.3821		8	126789714
cg04050978	0.0706	0.0393	0.0724	++	0	0.029	1	0.8658	BMPR1B	4	95818478
cg15614616	0.0697	0.0388	0.0724	++	76.1	4.181	1	0.04087		12	5063881
cg03791373	-0.075	0.0418	0.0724	-+	13.9	1.161	1	0.2813	PAX5	9	37034233
cg20822693	0.0418	0.0233	0.0724	++	0	0.885	1	0.3469	SLC16A14	2	230934399
cg19159488	0.0792	0.0441	0.07241	+-	52.5	2.103	1	0.147	CLEC14A	14	38727024
cg26958286	0.0511	0.0285	0.07241	++	0	0.789	1	0.3743		14	20963289
cg11323585	0.0532	0.0296	0.07241	+-	50.6	2.026	1	0.1546	ADARB2	10	1308926
cg07404365	0.0761	0.0423	0.07241	++	0	0.853	1	0.3556	ADRB3	8	37824272
cg05806977	-0.0644	0.0358	0.07241	-+	70.3	3.367	1	0.06652	AP3S1	5	115249083
cg10682568	0.0834	0.0464	0.07241	++	62.4	2.659	1	0.103	MAPK10;RP11-778J15.1	4	87040423
cg05501617	0.0678	0.0377	0.07241	++	66.6	2.996	1	0.08346	IRF2	4	185339075
cg07066825	-0.074	0.0412	0.07241	--	0	0.225	1	0.6356		9	21404536
cg02660285	0.0438	0.0244	0.07241	+-	68.3	3.154	1	0.07574	OPN4	10	88424207
cg15764949	-0.0643	0.0358	0.07241	-+	76.7	4.287	1	0.03841	MYO5C	15	52580669
cg06460866	-0.055	0.0306	0.07242	--	0	0.613	1	0.4337		5	57133826
cg07335357	0.0586	0.0326	0.07242	++	0	0.111	1	0.7387	CBX2	17	77758850
cg22609233	0.0884	0.0492	0.07242	+-	0	0.618	1	0.4319	UGT8	4	115518992
cg14317648	-0.0403	0.0224	0.07242	--	0	0.076	1	0.783	DSG1-AS1;DSG1	18	28923486
cg18036569	-0.0644	0.0359	0.07242	--	17.4	1.211	1	0.2711		1	47973710
cg02627824	0.0382	0.0213	0.07242	++	0	0.448	1	0.5034		11	66756107
cg09615585	0.0596	0.0332	0.07242	++	0	0.32	1	0.5714	SEC23A	14	39559227
cg24893378	0.0976	0.0543	0.07243	++	0	0.142	1	0.7062	PART1	5	59837426
cg27534534	0.0518	0.0288	0.07243	++	0	0.008	1	0.928	ECT2L	6	139139712
cg26142862	-0.0501	0.0279	0.07243	--	0	0.027	1	0.8695	C6orf229;RP3-369A17.5;FAM65B	6	24799581
cg09476986	-0.0558	0.031	0.07243	--	0	0.184	1	0.6681	PPP4R1L	20	56851749
cg26576047	-0.0666	0.0371	0.07243	--	0	0.015	1	0.9018	PLXNA4	7	131874478
cg27380397	0.0773	0.043	0.07243	+-	40	1.667	1	0.1967	PKNOX1	21	44394438
cg05423567	0.0456	0.0254	0.07244	++	0	0.522	1	0.4701	SEZ6L2	16	29891195
cg14930884	-0.0726	0.0404	0.07244	-+	45.4	1.833	1	0.1758	LOC401463;RP11-21C4.1	8	65488640
cg12096990	0.0439	0.0244	0.07244	+-	45.6	1.839	1	0.1751		10	33848058
cg15072755	-0.0455	0.0253	0.07244	--	0	0.503	1	0.4782	TLE2	19	3037629
cg07392088	0.0722	0.0402	0.07244	++	77.1	4.369	1	0.03659	GTPBP4;AL359878.1	10	1034168
cg07006526	-0.0786	0.0438	0.07245	--	0	0.853	1	0.3557	SMTN;MTMR3	22	31477053
cg12608475	-0.0676	0.0376	0.07245	--	0	0.005	1	0.941	RP1-90J20.2	6	2917294
cg19233001	0.0466	0.0259	0.07245	++	0	0.028	1	0.8661	TNNT2	1	201346876
cg10327711	0.0566	0.0315	0.07245	++	0	0.036	1	0.8493		15	60234011
cg23346408	-0.0484	0.0269	0.07245	--	70.9	3.436	1	0.06379	ZMIZ1	10	81001957
cg22896684	-0.0696	0.0387	0.07245	--	0	0.016	1	0.8983		5	2890321
cg20825814	-0.0841	0.0468	0.07245	--	0	0.848	1	0.3571		10	70040738
cg10228545	0.0477	0.0266	0.07246	+-	34	1.515	1	0.2184	LINC01389;RP11-511I2.2	1	47875257
cg12781582	-0.0679	0.0378	0.07246	--	0	0.095	1	0.7584	MAPK13	6	36097981
cg20629634	0.0638	0.0355	0.07246	+-	0	0.448	1	0.5033	ABHD2	15	89721152
cg21518803	-0.1142	0.0636	0.07246	--	0	0.492	1	0.483		11	102140601
cg09902251	0.0514	0.0286	0.07246	++	0	0.153	1	0.6953	NTRK3	15	88590236
cg09980573	-0.0687	0.0383	0.07246	--	0	0.985	1	0.3211	FBXL5	4	15667328
cg06006164	-0.0608	0.0338	0.07246	--	0	0.145	1	0.7037		9	138262958
cg04315421	-0.1037	0.0577	0.07246	--	0	0.011	1	0.9176		16	85462696
cg14497649	-0.1294	0.0721	0.07246	--	0	0.001	1	0.9794	PIGG	4	528497
cg07765536	0.0476	0.0265	0.07246	++	0	0.195	1	0.659	RP11-255M2.2	15	95647020
cg17341158	0.0662	0.0368	0.07246	+-	13.6	1.158	1	0.282	NTM	11	131855439
cg11140522	-0.0844	0.047	0.07246	-+	29.7	1.422	1	0.233	SHCBP1L;RN5S71	1	182914681
cg15041664	-0.0672	0.0374	0.07246	-+	46	1.852	1	0.1735	GRIK2	6	102170375
cg18700898	-0.0942	0.0524	0.07246	-+	79.9	4.981	1	0.02562		6	168495097
cg16418105	-0.0866	0.0482	0.07247	--	0	0.653	1	0.4189		16	876216
cg06515176	-0.0719	0.04	0.07247	-+	40.5	1.681	1	0.1948		2	151586399
cg08292104	0.0513	0.0286	0.07247	++	0	0.001	1	0.9809	ACTN1	14	69361049
cg27155896	0.0693	0.0386	0.07247	++	0	0.376	1	0.5397		1	157629377
cg14447606	0.1018	0.0566	0.07247	++	43.1	1.756	1	0.1851	CYP26B1	2	72370328
cg17389218	0.0919	0.0512	0.07247	++	0	0.014	1	0.9051	ACVR1B	12	52345187
cg13766143	-0.1321	0.0736	0.07247	--	0	0.019	1	0.8905	AC096570.2;AC068490.2	2	22600313
cg00510505	0.0409	0.0227	0.07247	++	0	0.266	1	0.6059	KIAA1467	12	13196820
cg06001343	-0.0694	0.0387	0.07247	--	0	0.079	1	0.7785	C12orf65;RP11-282O18.3	12	123737606
cg27457953	-0.0922	0.0513	0.07247	--	0	0.166	1	0.6839		18	62640514
cg10491120	0.0601	0.0334	0.07248	++	0	0.288	1	0.5914	DOCK1	10	128839223
cg04818710	-0.05	0.0278	0.07248	--	64.6	2.824	1	0.09289	DIO3;DIO3OS	14	102026294
cg21435132	-0.047	0.0262	0.07248	--	0	0.025	1	0.8732		16	74847439
cg20282237	0.0382	0.0213	0.07248	+-	2.3	1.023	1	0.3117	ITSN1	21	35216659
cg12673213	0.0777	0.0432	0.07248	+-	0	0.881	1	0.3479	TSTD2	9	100390092
cg08610383	0.051	0.0284	0.07248	++	0	0.097	1	0.7553	GFOD2	16	67753757
cg19118562	-0.0569	0.0317	0.07248	--	0	0.196	1	0.6581	MED13L	12	116420583
cg14254748	-0.0842	0.0469	0.07248	--	0	0.017	1	0.8958	L1TD1	1	62660421
cg15848245	-0.0788	0.0439	0.07248	--	0	0.084	1	0.7714	NREP-AS1;NREP	5	111286643
cg21010569	-0.0703	0.0391	0.07248	--	0	0.004	1	0.9517		2	103233596
cg15106368	-0.0899	0.0501	0.07249	--	0	0.103	1	0.7483	ACACB	12	109592348
cg04925599	-0.0477	0.0266	0.07249	-+	18.9	1.233	1	0.2669	C1orf151;RP5-1056L3.1;MINOS1	1	19923108
cg10646833	-0.0736	0.041	0.07249	--	0	0.166	1	0.6834	RPIA	2	89050147
cg13816334	0.0804	0.0448	0.07249	+-	0	0.678	1	0.4102	GART	21	34901252
cg08285388	0.059	0.0329	0.07249	++	65.3	2.882	1	0.08958	DHRS13	17	27230177
cg09725878	-0.0435	0.0242	0.07249	--	0	0.74	1	0.3897	LOC101928940;RP11-64D24.4	11	114251168
cg27474322	-0.0741	0.0413	0.07249	--	0	0.002	1	0.9668	OR8J1	11	56126517
cg05763983	-0.073	0.0406	0.07249	--	0	0.281	1	0.5959	RBM26	13	79960346
cg17740722	0.087	0.0484	0.0725	++	62.8	2.686	1	0.1013	PEG3;ZIM2	19	57337294
cg19837824	-0.0513	0.0286	0.0725	-+	8.9	1.098	1	0.2947	TSC2;NTHL1	16	2097351
cg18099411	-0.0444	0.0247	0.0725	--	0	0.522	1	0.4699	WWC1	5	167889492
cg24346858	0.0724	0.0403	0.0725	++	0	0.16	1	0.6893	FRS3	6	41738686
cg25829805	-0.0791	0.044	0.07251	-+	0	0.949	1	0.3301	GRB10	7	50795586
cg17657885	-0.0637	0.0355	0.07251	--	0	0.065	1	0.7981	KPNA2;BPTF	17	66030737
cg01955492	-0.1228	0.0684	0.07251	--	0	0.171	1	0.679		6	49110730
cg16059957	0.0929	0.0517	0.07251	++	0	0.23	1	0.6318	PCBP3	21	47062279
cg17683211	0.0688	0.0383	0.07251	+-	0.5	1.005	1	0.3161	NT5DC1	6	116421853
cg14153041	0.0341	0.019	0.07251	+-	0	0.194	1	0.6595	HSPG2	1	22231285
cg18296071	0.0694	0.0386	0.07251	++	0	0.007	1	0.9323	RBM12B;RP11-10N23.5	8	94753498
cg11051809	0.0765	0.0426	0.07251	++	0.2	1.002	1	0.3168	KLHL41;KBTBD10	2	170370515
cg13067509	-0.0906	0.0505	0.07251	-+	0	0.389	1	0.533	KIAA0753	17	6538498
cg17227503	0.0474	0.0264	0.07251	++	0	0.081	1	0.776	GPS1	17	80012407
cg07324898	0.0748	0.0417	0.07251	++	0	0.75	1	0.3866	OR6C75	12	55758860
cg02387056	0.0583	0.0325	0.07251	++	0	0.114	1	0.7358	CRAMP1L;LA16c-395F10.1	16	1676164
cg23234622	-0.0642	0.0357	0.07251	-+	0	0.71	1	0.3996		2	11621543
cg23619079	-0.0395	0.022	0.07251	-+	0	0.764	1	0.3822	CTD-3247F14.2	8	22541720
cg12030842	-0.0641	0.0357	0.07251	--	0	0.001	1	0.9707	MUC2	11	1095607
cg14920911	0.044	0.0245	0.07252	+-	64.7	2.834	1	0.0923	PCBP3	21	47348227
cg05208564	-0.0929	0.0517	0.07252	--	68.8	3.205	1	0.07343	LOC101927285;AC007131.1;AC007131.2	2	59503367
cg08994353	-0.0699	0.0389	0.07252	--	0	0.033	1	0.8555		3	189903309
cg05303803	0.046	0.0256	0.07252	++	69.7	3.298	1	0.06938	LIMK1	7	73512477
cg20552487	0.0913	0.0508	0.07252	++	0	0.033	1	0.8566	SCIN;AC005281.2	7	12610166
cg12543972	0.068	0.0379	0.07252	++	22.1	1.284	1	0.2571	MACROD2	20	14833569
cg11010680	0.062	0.0345	0.07252	++	0	0.013	1	0.908	BRD1	22	50216963
cg22782433	-0.0547	0.0305	0.07252	--	76.8	4.317	1	0.03772	TMEM138	11	61134296
cg23638049	-0.0793	0.0441	0.07252	-+	0	0.276	1	0.599	LINC01089;AC084018.1;RP11-347I19.3;SETD1B	12	122240719
cg22092876	-0.0602	0.0335	0.07252	--	64.5	2.816	1	0.09333	C7orf58	7	120644149
cg16014177	-0.0911	0.0507	0.07252	--	0	0.431	1	0.5114	PRAME	22	22896746
cg21716897	-0.0489	0.0272	0.07253	--	0	0.222	1	0.6376		11	118295967
cg24094897	-0.0561	0.0312	0.07253	--	59.3	2.46	1	0.1168	MCC	5	112426203
cg13469633	0.0644	0.0359	0.07253	++	0	0.379	1	0.5379	KIAA1430;SNX25	4	186125436
cg05280206	0.1035	0.0577	0.07253	+-	70.2	3.36	1	0.06682	HCCA2;DUSP8	11	1575607
cg18396317	-0.0535	0.0298	0.07253	--	31.1	1.452	1	0.2282	AP1G2;THTPA;RP11-66N24.3;RP11-66N24.4	14	24028894
cg14491890	0.0776	0.0432	0.07253	++	0	0.977	1	0.3228		9	81967145
cg05007538	0.0581	0.0323	0.07253	++	0	0.045	1	0.8311	ZZEF1	17	3977800
cg03674826	0.0672	0.0374	0.07253	+-	0	0.773	1	0.3792		12	75919024
cg06779253	-0.0286	0.0159	0.07253	--	0	0	1	0.9921	SPSB1	1	9375627
cg06763538	0.0642	0.0358	0.07253	+-	0	0.848	1	0.357	BTRC	10	103249386
cg13048822	0.0968	0.0539	0.07254	++	0	0.005	1	0.9422	PCDHGA2;PCDHGA1;PCDHGA3;PCDHGB1	5	140729429
cg05285429	0.0686	0.0382	0.07254	++	0	0.427	1	0.5135	ROBO2	3	77122541
cg13863396	0.0718	0.04	0.07254	++	0	0.556	1	0.456	CPT2	1	53661346
cg17073367	0.0417	0.0232	0.07254	++	0	0.355	1	0.5513	FER1L6;FER1L6-AS2;RP11-959I15.3	8	125074272
cg20871220	0.0759	0.0423	0.07254	++	0	0.82	1	0.3652	TMCO5B	15	33538096
cg17470053	0.0731	0.0407	0.07254	++	0	0.203	1	0.6526	PTCH1	9	98271044
cg20300093	0.0299	0.0167	0.07254	++	0	0.002	1	0.9644	ADCY5	3	123138250
cg02321620	0.0467	0.026	0.07255	++	0	0.001	1	0.9812	RAPGEF4	2	173908893
cg13744017	-0.0633	0.0352	0.07255	--	0	0.084	1	0.772		10	93441344
cg27611689	-0.0725	0.0404	0.07255	--	62.9	2.697	1	0.1005	CNOT2	12	70704725
cg04607699	-0.099	0.0551	0.07255	--	0	0.791	1	0.3738	OR4S1	11	48328132
cg13152651	-0.0424	0.0236	0.07256	-+	0	0.866	1	0.352	IPO4;RP11-468E2.2	14	24653711
cg09845093	0.059	0.0328	0.07256	++	0	0.137	1	0.7117		1	56424393
cg10223027	-0.0527	0.0294	0.07256	--	0	0.129	1	0.7195	ZNF536	19	30970292
cg27019245	-0.0962	0.0536	0.07256	--	0	0	1	0.9864	MICB;Y_RNA	6	31465716
cg00836161	0.1957	0.109	0.07256	++	0	0.043	1	0.8354	SMAD4	18	48554285
cg15559979	0.0584	0.0325	0.07256	++	0	0.532	1	0.4657	WDR6	3	49049574
cg10601625	0.0503	0.028	0.07256	++	0	0.658	1	0.4174	ANK1	8	41570622
cg20385913	-0.0382	0.0213	0.07257	--	0	0.633	1	0.4262		15	75054510
cg16904636	-0.0688	0.0383	0.07257	--	0	0.816	1	0.3662	RADIL	7	4857015
cg12898019	-0.0646	0.036	0.07257	--	68.4	3.162	1	0.07538	ST6GALNAC1	17	74621049
cg10255459	0.1123	0.0626	0.07257	++	0	0.029	1	0.8652	GALNT9	12	132844083
cg03239552	0.1652	0.092	0.07257	++	0	0.154	1	0.6951	HOXC13	12	54339653
cg17723057	-0.0477	0.0266	0.07257	--	0	0.684	1	0.4081		6	22906441
cg17884761	0.0757	0.0422	0.07257	++	0	0.072	1	0.7882	MLH3	14	75517739
cg15905630	0.0467	0.026	0.07257	++	59.8	2.49	1	0.1146	LINC00207	22	44965643
cg00967316	0.0624	0.0347	0.07258	++	0	0.531	1	0.4662	PPP1R3A	7	113558794
cg18843258	-0.1667	0.0928	0.07258	--	0	0.829	1	0.3625		12	133177075
cg13736143	-0.0784	0.0437	0.07258	--	31.5	1.46	1	0.2269	CELF5	19	3244108
cg19864271	0.0439	0.0244	0.07258	++	71.1	3.457	1	0.06297		18	61093491
cg13951698	-0.0541	0.0301	0.07258	--	0	0.008	1	0.9297	TRPM2	21	45787696
cg05162794	-0.0508	0.0283	0.07258	--	0	0.811	1	0.3677	SH3PXD2A	10	105360333
cg14081251	0.0752	0.0419	0.07258	++	33.5	1.503	1	0.2201	ST6GALNAC4	9	130675438
cg19208876	-0.0546	0.0304	0.07258	--	0	0.051	1	0.8212	KCNMA1	10	79093530
cg10939416	0.0342	0.0191	0.07259	+-	6.7	1.072	1	0.3004	ZFPM2	8	106702713
cg00626451	-0.0609	0.0339	0.07259	--	0	0.009	1	0.9232	RP4-736H5.3	7	67162178
cg00750627	0.0438	0.0244	0.07259	+-	0	0.216	1	0.6419	DHDDS	1	26779719
cg08093216	-0.0761	0.0424	0.07259	--	0	0.816	1	0.3662	RTBDN	19	12944890
cg00477882	-0.0909	0.0507	0.07259	--	77.6	4.468	1	0.03453	RP11-123K19.1	9	129374372
cg16176188	0.0734	0.0409	0.07259	++	0	0.047	1	0.8291	MRPS5	2	95787900
cg16361596	-0.0739	0.0411	0.0726	--	0	0.156	1	0.693	ABCC9	12	22089801
cg26866885	0.0707	0.0394	0.0726	++	0	0.286	1	0.5928	GOLGA3	12	133367243
cg19551848	-0.0602	0.0335	0.0726	--	0	0.068	1	0.7948	CNTNAP2	7	146478972
cg16674020	0.0542	0.0302	0.0726	++	75	4.004	1	0.0454	SDK1	7	4174482
cg06576192	0.0784	0.0437	0.0726	++	13.5	1.157	1	0.2822	NUP93	16	56782670
cg10908050	-0.0715	0.0398	0.0726	--	0	0.073	1	0.7867	C10orf11	10	77541834
cg24836506	-0.1099	0.0612	0.0726	--	0	0.889	1	0.3457	GRIN2B	12	14133205
cg13583272	-0.0801	0.0446	0.0726	--	10.1	1.112	1	0.2917	NXN	17	739376
cg10171448	-0.0762	0.0424	0.0726	--	0	0.05	1	0.8237	NKX6-2	10	134599841
cg04125246	-0.1139	0.0635	0.0726	--	68.8	3.201	1	0.07359	ULK4	3	42003553
cg13094639	0.0967	0.0539	0.07261	+-	72.1	3.59	1	0.05812	TNPO3;TPI1P2	7	128695425
cg24073064	0.0481	0.0268	0.07261	++	0	0.05	1	0.823	RNFT1	17	58042324
cg24827562	0.0643	0.0358	0.07261	++	63.7	2.756	1	0.09691		2	233212296
cg25842786	-0.0694	0.0386	0.07261	-+	0	0.818	1	0.3658		2	20592445
cg23574449	-0.0574	0.0319	0.07261	--	0	0.013	1	0.9081	E2F2	1	23857223
cg25274376	0.1009	0.0562	0.07262	+-	34.9	1.537	1	0.215	EID3;TXNRD1	12	104697126
cg15397087	0.0496	0.0276	0.07262	++	0	0.138	1	0.7105	FLG-AS1	1	152164017
cg07641746	-0.0352	0.0196	0.07262	-+	20.6	1.259	1	0.2619	RUNX3;AL023096.1	1	25235737
cg16283208	0.0867	0.0483	0.07262	++	59.3	2.455	1	0.1171		11	59323398
cg12469484	0.0442	0.0246	0.07262	++	0	0.48	1	0.4886	ITGA5;LOC102724050;RP11-753H16.3;RP11-753H16.5	12	54813928
cg01698105	0.0814	0.0453	0.07263	++	64.6	2.823	1	0.09293	LRRC16A	6	25405252
cg05125693	-0.0642	0.0358	0.07263	--	0	0.001	1	0.9707	CPEB3;MARCH5	10	94051830
cg02765343	0.0471	0.0262	0.07263	++	0	0.004	1	0.948	FAM53B;RP11-12J10.3	10	126331238
cg11605230	-0.0556	0.031	0.07263	--	0	0.239	1	0.6252		5	110478606
cg07033372	-0.0998	0.0556	0.07263	--	0	0.08	1	0.7773	SLC32A1	20	37353032
cg01700358	0.0701	0.039	0.07263	++	58.5	2.41	1	0.1206		7	121787774
cg12759054	-0.0595	0.0332	0.07263	--	0	0.854	1	0.3556	2002-03-01	19	8479453
cg11983942	-0.0409	0.0228	0.07263	--	47.3	1.899	1	0.1682	OPCML	11	132946934
cg13879247	0.0541	0.0301	0.07264	+-	0	0.617	1	0.4323	EPM2A	6	145984613
cg26526443	0.0842	0.0469	0.07264	++	0	0.346	1	0.5563		6	27141658
cg04011266	-0.0665	0.037	0.07264	--	0	0.752	1	0.3858	CDKN2B-AS1	9	22040986
cg22105782	-0.064	0.0357	0.07265	--	0	0.004	1	0.9517		12	115357080
cg06862374	0.0883	0.0492	0.07265	++	28.7	1.403	1	0.2362	WNT6	2	219736549
cg14367322	-0.0625	0.0348	0.07265	--	0	0.236	1	0.627	ADGRG7;GPR128	3	100327785
cg26748945	-0.0798	0.0444	0.07265	--	0	0.021	1	0.8842	THSD7A	7	11871690
cg13402055	0.0613	0.0341	0.07265	++	0	0.027	1	0.8699	SLC3A2	11	62648244
cg03179496	-0.0319	0.0178	0.07265	--	0	0.2	1	0.6549	APBA2	15	29212340
cg17023951	0.0488	0.0272	0.07265	++	6.6	1.071	1	0.3008	CD163;CD163L1	12	7624317
cg02841075	-0.0522	0.0291	0.07266	--	73.1	3.718	1	0.05383		6	148386132
cg06118642	0.0476	0.0265	0.07266	++	0	0.767	1	0.3811	CLDN4	7	73245280
cg18797053	0.0654	0.0364	0.07266	++	0	0.001	1	0.9741	DNAJB2;TUBA4A	2	220143977
cg07221576	0.0445	0.0248	0.07266	+-	0	0.639	1	0.4242	C7orf49	7	134853876
cg22746256	0.0795	0.0443	0.07266	++	0	0.381	1	0.5371	EGR2	10	64576222
cg00410216	0.0409	0.0228	0.07266	++	0	0.039	1	0.8438	KIRREL3;KIRREL3-AS1	11	126413815
cg05753366	-0.0541	0.0302	0.07266	--	39	1.639	1	0.2005	ZNF780B	19	40561759
cg07002201	-0.0697	0.0388	0.07267	--	0	0.884	1	0.3472	FUT9	6	96464135
cg09487891	-0.0636	0.0354	0.07267	-+	0	0.536	1	0.4642	PRKG1	10	53678660
cg01300841	-0.0564	0.0314	0.07267	--	0	0.506	1	0.4769	ENG	9	130588680
cg13464157	0.0722	0.0402	0.07267	++	0	0.045	1	0.8317	MAD1L1	7	2195424
cg25832795	0.0625	0.0348	0.07267	++	0	0.15	1	0.6983	ANKRD5;RP5-839B4.8;RP5-839B4.7	20	10019010
cg23673980	0.0652	0.0363	0.07267	+-	89.9	9.878	1	0.001673	FSCN1	7	5641966
cg18730873	0.082	0.0457	0.07267	++	83.8	6.179	1	0.01293	RORA	15	61462794
cg06159484	-0.061	0.034	0.07268	-+	3.5	1.036	1	0.3088	ERRFI1;RP11-431K24.1	1	8087590
cg11558921	0.0803	0.0447	0.07268	++	0	0.127	1	0.7217	CDC16	13	115000513
cg24157814	0.0479	0.0267	0.07268	++	0	0.566	1	0.4517	DCT	13	95116571
cg11362199	-0.0969	0.054	0.07268	--	0	0.102	1	0.7493	RP11-259O2.2;RP11-259O2.3	5	1968287
cg20268994	-0.0817	0.0455	0.07269	--	0	0.166	1	0.6835		2	776943
cg13605988	0.08	0.0445	0.07269	++	0	0.626	1	0.429	DUOX1;DUOXA1	15	45421612
cg05901037	-0.0365	0.0203	0.07269	--	0	0.036	1	0.8496	PLXDC1	17	37288116
cg23979127	-0.1226	0.0683	0.07269	--	0	0.015	1	0.9022	PTPRT	20	41815063
cg05676450	0.1135	0.0632	0.07269	++	0	0.032	1	0.8584	PITPNM3	17	6459368
cg05465169	0.0816	0.0455	0.07269	+-	0	0.24	1	0.6241		4	78016697
cg27533472	-0.0643	0.0358	0.07269	--	0	0.389	1	0.5326	MS4A2	11	59856225
cg25542878	-0.1405	0.0783	0.0727	--	0	0.263	1	0.6081	PPP2R2C	4	6474782
cg26058820	0.0795	0.0443	0.0727	++	0	0.555	1	0.4562	RP11-107C16.2	10	124580362
cg16165245	0.0605	0.0337	0.0727	+-	27.9	1.388	1	0.2388	LOC101927497;AC002454.1	7	92483131
cg04657736	-0.0955	0.0532	0.0727	-+	0	0.804	1	0.3699		6	81198096
cg01569339	-0.0617	0.0344	0.0727	-+	41.9	1.72	1	0.1897	DAZL	3	16645732
cg22494606	-0.0429	0.0239	0.0727	--	0	0.253	1	0.6152	JUP	17	39917690
cg21107590	0.0753	0.042	0.07271	++	0	0.259	1	0.6106	PYCARD-AS1;PYCARD	16	31214286
cg09192478	-0.0651	0.0363	0.07271	--	0	0.425	1	0.5145	SGCD	5	155970584
cg04823152	-0.0534	0.0297	0.07271	--	0	0.143	1	0.7051	FAM172A	5	93448352
cg09797653	-0.0681	0.038	0.07271	--	0	0.004	1	0.9483	FAM81A	15	59809546
cg20223677	0.2191	0.1221	0.07271	++	0	0.108	1	0.7419	DEFB104B;DEFB104A	8	7332846
cg01818539	0.0581	0.0324	0.07271	++	0	0.166	1	0.6836	LIG3	17	33324773
cg06531655	0.0626	0.0349	0.07271	+-	5.7	1.06	1	0.3032	C19orf52;YIPF2	19	11039470
cg23985995	0.1218	0.0679	0.07271	++	66.4	2.978	1	0.08441	SH3PXD2A	10	105421249
cg23719543	0.0855	0.0476	0.07272	++	0	0.715	1	0.3979	GTF2H1	11	18373486
cg25454156	-0.0427	0.0238	0.07272	--	0	0.011	1	0.915	GPATCH1	19	33588918
cg17433294	-0.0794	0.0443	0.07273	--	0	0.001	1	0.9731	NMUR2	5	151784251
cg24833819	0.1175	0.0655	0.07273	++	38.5	1.626	1	0.2022		5	42924552
cg27440002	0.0579	0.0322	0.07273	++	34.3	1.523	1	0.2172	LEAP2	5	132208244
cg17563818	-0.0765	0.0426	0.07273	-+	32.3	1.476	1	0.2244	SNORA77	2	183929469
cg08446860	-0.062	0.0346	0.07273	-+	54.6	2.204	1	0.1377		13	62106050
cg19173512	0.0561	0.0313	0.07273	++	0	0.008	1	0.9273	ARRDC3;ARRDC3-AS1	5	90679207
cg16447652	0.0712	0.0397	0.07273	++	0	0.507	1	0.4762		17	54674338
cg17310654	-0.0714	0.0398	0.07273	--	0	0.259	1	0.611	SFRS2IP;SCAF11	12	46319993
cg16422814	-0.0768	0.0428	0.07274	--	82.4	5.695	1	0.01701	RP11-500G22.2	10	123691602
cg27176769	-0.0594	0.0331	0.07274	--	0	0.588	1	0.4431	CPZ;GPR78	4	8619645
cg25628701	0.1203	0.0671	0.07274	++	0	0.02	1	0.8872		5	178835943
cg02930996	-0.0579	0.0322	0.07274	-+	60.5	2.531	1	0.1117	B4GALT6;RP11-549B18.1	18	29265842
cg13817271	0.0475	0.0265	0.07274	++	0	0.575	1	0.4481	OIT3	10	74652084
cg13478400	0.071	0.0396	0.07274	++	31.1	1.451	1	0.2284		1	67610708
cg21070740	0.0757	0.0422	0.07274	++	0	0.005	1	0.942	TMBIM6	12	50134915
cg21238221	0.0402	0.0224	0.07274	++	0	0.312	1	0.5762	RDH11	14	68162436
cg03521659	-0.0633	0.0353	0.07274	-+	69.9	3.328	1	0.06812	ZNF554	19	2834388
cg12469381	-0.1983	0.1105	0.07274	--	0	0.002	1	0.9664	CHN2	7	29519297
cg16171407	0.073	0.0407	0.07274	++	0	0.028	1	0.867		5	92932481
cg20066120	-0.0853	0.0475	0.07275	--	0	0.072	1	0.7879	RAB35	12	120554733
cg19839325	0.0419	0.0234	0.07275	++	52.9	2.124	1	0.145	KLHL26	19	18761132
cg22058719	-0.1113	0.062	0.07275	--	0	0.101	1	0.7502		1	18725660
cg16424913	-0.0534	0.0298	0.07275	--	0	0.01	1	0.9184		3	140583354
cg11015549	-0.0626	0.0349	0.07275	-+	0	0.862	1	0.3532	CNN2	19	1026207
cg16724175	-0.0681	0.0379	0.07275	-+	6.8	1.073	1	0.3004		2	129660605
cg20322692	-0.0715	0.0399	0.07275	--	62.7	2.677	1	0.1018		18	11953363
cg16844539	0.071	0.0396	0.07275	+-	1.1	1.011	1	0.3146	CUL3	2	225363361
cg03666205	-0.0816	0.0455	0.07275	--	0	0.016	1	0.9008	C15orf61;RP11-502I4.1	15	67812280
cg14079239	0.0424	0.0237	0.07275	++	0	0.227	1	0.6338		9	22148135
cg06792598	0.0614	0.0342	0.07275	++	0	0.995	1	0.3186	CD55	1	207494733
cg11745838	0.0446	0.0249	0.07276	++	25.7	1.346	1	0.246	TP53BP2	1	224007693
cg16754145	-0.0636	0.0354	0.07276	--	0	0.435	1	0.5095		13	68745209
cg14087796	-0.094	0.0524	0.07276	--	0	0.048	1	0.8267	C9orf25	9	34428987
cg08783804	0.0648	0.0361	0.07276	++	42.5	1.74	1	0.1871	ASIC2	17	32278462
cg06307601	0.0607	0.0338	0.07276	++	0	0.109	1	0.7413	FAM49B;RP11-473O4.3	8	130952644
cg11794033	-0.1207	0.0672	0.07276	-+	33.4	1.501	1	0.2205		6	31275267
cg27116770	-0.0617	0.0344	0.07276	--	0	0.078	1	0.7796	TRIM54	2	27505755
cg03285963	-0.0915	0.051	0.07277	--	0	0.037	1	0.8475	ZC3H15	2	187350816
cg17958007	0.0415	0.0231	0.07277	++	0	0.513	1	0.4738		17	3871303
cg09636063	-0.0627	0.0349	0.07277	--	0	0.121	1	0.7284	TMEM181	6	158957850
cg05939371	0.1229	0.0685	0.07277	++	81.9	5.515	1	0.01885	LINC01495;RP11-34N19.1;CTD-2140G10.1	11	22513511
cg07727360	-0.0447	0.0249	0.07277	-+	42.3	1.732	1	0.1881	AIFM2	10	71884547
cg15799967	-0.044	0.0245	0.07277	--	0	0.446	1	0.5045	AKT2	19	40791436
cg03767531	-0.0547	0.0305	0.07277	--	60.8	2.551	1	0.1102	NEUROD1;CERKL	2	182545572
cg11290533	-0.039	0.0218	0.07277	-+	61.1	2.57	1	0.1089	ZNF341;ZNF341-AS1;RP4-553F4.6	20	32379831
cg24800289	0.0768	0.0428	0.07278	++	0	0.032	1	0.8587	DAAM1	14	59821728
cg26169439	-0.0642	0.0358	0.07278	--	48.8	1.952	1	0.1624	MYCBP2	13	77900179
cg15255086	0.0804	0.0448	0.07278	++	0	0.124	1	0.7247		17	5673881
cg00796821	-0.0624	0.0348	0.07278	--	89.3	9.317	1	0.002271	KCP	7	128551757
cg19710653	0.0899	0.0501	0.07278	++	0	0.046	1	0.8295	COG8;NIP7;RP11-343C2.7	16	69373237
cg23942160	0.0672	0.0375	0.07278	++	0	0.848	1	0.3572		16	10719960
cg03974188	0.0669	0.0373	0.07278	++	0	0.165	1	0.6842		16	54782875
cg11791343	0.0723	0.0403	0.07278	++	0	0.311	1	0.5768	SMYD3	1	246495250
cg21436055	-0.0737	0.0411	0.07278	--	0	0.285	1	0.5936		1	227746111
cg25191774	0.0617	0.0344	0.07278	++	0	0.434	1	0.5103	CHAC1	15	41246269
cg21272843	0.0784	0.0437	0.07278	++	0	0.22	1	0.6387	GNLY	2	85914525
cg26001950	-0.0572	0.0319	0.07279	--	0	0	1	0.994	YWHAQ	2	9765563
cg15985297	-0.0578	0.0322	0.07279	--	38	1.612	1	0.2042	LAMC1	1	182991254
cg14494113	0.0464	0.0258	0.07279	++	0	0.618	1	0.4318	LHFPL2	5	77883637
cg21878148	0.1133	0.0632	0.07279	++	0	0.293	1	0.5882	KLHL1;ATXN8OS	13	70681276
cg27086900	-0.0643	0.0358	0.07279	--	0	0.011	1	0.9166	MEG3	14	101244542
cg07869457	-0.074	0.0412	0.07279	--	0	0.047	1	0.8283	DNAH7	2	196689455
cg16430726	-0.0635	0.0354	0.07279	--	0	0.38	1	0.5378	MIR320D1	13	41302238
cg09987982	-0.0775	0.0432	0.07279	--	0	0.02	1	0.8886	NME6	3	48343027
cg10202150	0.067	0.0373	0.07279	++	13.9	1.161	1	0.2812	TUBGCP4	15	43668794
cg07050827	-0.0759	0.0423	0.07279	-+	19.9	1.248	1	0.2639		2	228280252
cg26794034	0.0514	0.0286	0.0728	++	0	0.878	1	0.3489	SLC35F2	11	107695825
cg22775501	0.047	0.0262	0.0728	++	0	0.003	1	0.9561	CAMTA1	1	7409574
cg06807810	0.0467	0.026	0.0728	++	0	0.354	1	0.5516		18	28783553
cg25794766	-0.0708	0.0394	0.0728	--	0	0.293	1	0.5882	ZNF695	1	247171433
cg11594940	-0.0735	0.041	0.0728	-+	25.5	1.341	1	0.2468	PEAR1	1	156863360
cg08961547	-0.1437	0.0801	0.0728	--	0	0.373	1	0.5414	GPR120	10	95327654
cg06794744	0.0446	0.0249	0.0728	++	0	0.603	1	0.4373	TELO2	16	1556735
cg03152187	0.055	0.0307	0.0728	++	63.9	2.772	1	0.09591	SEPT9	17	75417165
cg17621966	-0.0373	0.0208	0.0728	--	0	0	1	0.9845	MAP1LC3A	20	33147743
cg04646022	0.0604	0.0337	0.0728	++	0	0.143	1	0.7051	SP4	7	21544121
cg26088269	0.0738	0.0411	0.0728	+-	0	0.231	1	0.6306	NTM	11	131983984
cg18871892	0.0422	0.0235	0.0728	++	0	0.266	1	0.6057		5	68035750
cg16532262	-0.0512	0.0286	0.07281	--	0	0	1	0.9896	KRT3	12	53190908
cg06637774	-0.0989	0.0551	0.07281	--	0	0.088	1	0.7665	P2RY6	11	72975702
cg02060682	0.057	0.0318	0.07281	+-	0	0.815	1	0.3667		7	36190724
cg27455061	-0.0796	0.0444	0.07281	-+	83.6	6.11	1	0.01344	ARHGAP15;RP11-434H14.1	2	144498168
cg03741837	0.0491	0.0273	0.07281	++	0	0.079	1	0.7791	CDS1	4	85503416
cg21240014	-0.0335	0.0187	0.07281	-+	79.5	4.878	1	0.02721	KLHDC8B	3	49212354
cg00205786	0.0507	0.0283	0.07281	++	0	0.262	1	0.6088	ZNF423	16	49669842
cg06929468	0.0491	0.0274	0.07282	++	0	0.231	1	0.6305	PEX2	8	77901410
cg22212734	0.073	0.0407	0.07282	++	0	0.131	1	0.7173	STARD10;ARAP1	11	72504869
cg07124972	-0.0709	0.0395	0.07282	--	0	0.183	1	0.6689	RAB12	18	8608333
cg22410262	-0.0943	0.0526	0.07282	--	0	0.436	1	0.509	AP003774.5	11	64198213
cg24167928	0.0963	0.0537	0.07282	++	68	3.128	1	0.07697	UTP14C;ALG11	13	52598902
cg18175036	0.0681	0.0379	0.07282	++	0	0	1	0.9859	MAST4	5	65892087
cg03630740	-0.0917	0.0511	0.07282	-+	0	0.98	1	0.3222		11	123106009
cg21365899	-0.0679	0.0379	0.07283	--	0	0.94	1	0.3323	EGLN1	1	231558446
cg24416609	-0.0393	0.0219	0.07283	--	0	0.006	1	0.9406	GPR55;AC012507.4	2	231773530
cg00349687	-0.0704	0.0393	0.07283	--	0	0.001	1	0.9728		11	88075267
cg00309479	0.0368	0.0205	0.07283	+-	0	0.784	1	0.3758	PLA2G4D	15	42363445
cg14099479	-0.0465	0.0259	0.07283	--	0	0.221	1	0.6385		2	223186744
cg13137765	-0.1066	0.0594	0.07283	--	37.4	1.596	1	0.2064	C21orf29;KRTAP10-3	21	45978747
cg24358400	-0.0687	0.0383	0.07284	--	0	0.164	1	0.6854	SNX2;snoU13	5	122130324
cg16499402	-0.0739	0.0412	0.07284	-+	49.7	1.987	1	0.1587	WWTR1	3	149333648
cg17467944	-0.0748	0.0417	0.07284	--	30.8	1.444	1	0.2294	SDR42E1	16	82046403
cg11397498	-0.0409	0.0228	0.07284	--	0	0.054	1	0.8167		11	71137210
cg15002721	-0.0659	0.0368	0.07284	-+	65.6	2.909	1	0.08806	FGF23	12	4478951
cg04193708	-0.0458	0.0255	0.07284	--	0	0.572	1	0.4496	RP11-439L18.2;RP11-439L18.1	6	143276225
cg15277873	0.0848	0.0473	0.07284	++	0	0.182	1	0.6697	PRKAA1	5	40798397
cg07116872	-0.0961	0.0536	0.07284	--	0	0.421	1	0.5166	C19orf81;SYT3	19	51152722
cg24417621	0.0931	0.0519	0.07284	++	0	0.379	1	0.5381	HIGD1B	17	42923814
cg18338296	-0.0455	0.0254	0.07284	--	0	0.325	1	0.5688	THRSP	11	77775044
cg10868030	0.0366	0.0204	0.07284	+-	63.4	2.731	1	0.09844	LRRC14B	5	192650
cg17495046	-0.0467	0.026	0.07285	-+	35.4	1.549	1	0.2133	PRKCZ	1	2017010
cg11676636	0.0617	0.0344	0.07285	+-	72.5	3.634	1	0.05662	ARHGAP22	10	49812258
cg19162300	0.1091	0.0608	0.07285	++	0	0.488	1	0.4848	RP3-468B3.3;RP3-468B3.2	6	33860869
cg07699282	-0.0845	0.0471	0.07285	--	0	0.078	1	0.7794	RP11-89K21.1	2	45150055
cg15861540	0.0583	0.0325	0.07285	+-	27	1.371	1	0.2417	TBXA2R	19	3606463
cg08451992	-0.0701	0.0391	0.07285	-+	0	0.702	1	0.4021	ARMC5;RP11-452L6.5	16	31470132
cg14391923	-0.0733	0.0408	0.07285	-+	0	0.106	1	0.7447		8	140583084
cg17052693	-0.0464	0.0259	0.07286	-+	37.8	1.608	1	0.2048	FOXR1	11	118846605
cg11881989	0.0663	0.037	0.07286	+-	0	0.758	1	0.3839	CBR4;RNY4P17	4	169925870
cg11971047	0.0662	0.0369	0.07286	++	0	0.854	1	0.3554	ANXA5	4	122618380
cg04090441	-0.0578	0.0322	0.07286	--	0	0.24	1	0.6239	OSBPL1A	18	21848796
cg08539991	-0.0366	0.0204	0.07286	--	0	0.258	1	0.6118	ZBTB32;AD000671.1;AC002314.3	19	36203832
cg14763992	0.0672	0.0375	0.07286	++	0	0.008	1	0.9271	SCHIP1;IQCJ-SCHIP1	3	159570368
cg19948478	0.0429	0.0239	0.07286	++	0	0.078	1	0.7794		1	235010536
cg08882329	0.0452	0.0252	0.07286	++	0	0.052	1	0.8189		1	54887098
cg11382055	0.0657	0.0366	0.07286	++	0	0.03	1	0.8615	KCNK1	1	233749410
cg13720316	0.0567	0.0316	0.07287	+-	0	0.823	1	0.3643	CCND1	11	69455111
cg18030949	0.0912	0.0509	0.07287	++	41.4	1.708	1	0.1913		7	119175916
cg05373834	-0.0443	0.0247	0.07287	-+	0	0.043	1	0.8367	ATP9B	18	77137154
cg05042484	0.059	0.0329	0.07287	+-	0	0.446	1	0.504	RAB7A;FTH1P4	3	128484500
cg18366490	-0.0595	0.0332	0.07287	-+	30	1.428	1	0.2321		1	157399912
cg18488745	0.0706	0.0393	0.07287	++	47.8	1.917	1	0.1662	LOC100130987;CLCF1;AP003419.11	11	67141242
cg24011441	0.0459	0.0256	0.07287	++	81.8	5.492	1	0.01911		19	15947948
cg25054043	-0.0452	0.0252	0.07287	--	0	0.591	1	0.4419	RHOA;RHOA-IT1	3	49405610
cg24834858	0.0542	0.0302	0.07288	++	0	0.241	1	0.6235		10	6749465
cg06487870	-0.0857	0.0478	0.07288	--	0	0.342	1	0.5584	C10orf11	10	77542354
cg05398903	-0.0909	0.0507	0.07288	--	0	0.018	1	0.8918		12	115135045
cg00528341	0.0696	0.0388	0.07288	++	0	0.144	1	0.7041	AL137145.2	10	6318527
cg27201301	-0.078	0.0435	0.07288	-+	30.6	1.441	1	0.23	GIP	17	47039149
cg01597685	-0.0812	0.0453	0.07288	--	0	0.009	1	0.9237		6	11591981
cg17766651	-0.0531	0.0296	0.07288	-+	21	1.266	1	0.2605	RP11-114H23.1	12	76303552
cg06540038	0.0796	0.0444	0.07288	++	0	0.215	1	0.6429	RP11-722M1.1	4	36584842
cg03924551	-0.0734	0.0409	0.07288	-+	0	0.457	1	0.4989	ATP10A	15	25930203
cg07520141	0.0585	0.0326	0.07288	+-	0	0.794	1	0.3728	ANKRD33B	5	10564205
cg18364528	-0.0658	0.0367	0.07288	--	87	7.69	1	0.005552	CDK9	9	130548848
cg26124670	-0.0437	0.0244	0.07288	--	75.1	4.017	1	0.04504	PXN	12	120651829
cg09203541	-0.0536	0.0299	0.07288	--	0	0.252	1	0.6156	APBA2	15	29213177
cg25319570	-0.0623	0.0347	0.07288	--	48.6	1.946	1	0.1631	BAG2;RP11-203B9.4	6	57036463
cg04155644	-0.0745	0.0416	0.07289	--	0	0.38	1	0.5375	LOC100506122;RP11-344G13.1	4	171961549
cg23905519	-0.0683	0.0381	0.07289	--	0	0.091	1	0.7626		13	72996695
cg21990556	-0.0624	0.0348	0.07289	-+	0	0.763	1	0.3825	OSBPL5	11	3185757
cg16292200	0.049	0.0273	0.07289	++	0	0.002	1	0.9616	SNX9;RP3-403L10.3	6	158313929
cg00909335	0.0404	0.0225	0.07289	++	65.6	2.906	1	0.08823		10	70830745
cg24950597	0.0306	0.017	0.07289	++	0	0.178	1	0.673	NOS1AP;RP11-565P22.6	1	162334694
cg05580560	0.0511	0.0285	0.07289	+-	0	0.417	1	0.5183		3	108607138
cg23707286	0.0599	0.0334	0.0729	++	30.3	1.435	1	0.2309	RBMS3	3	29566526
cg26312814	-0.0571	0.0318	0.0729	--	0	0.041	1	0.8393	PLCXD3	5	41310595
cg10454248	-0.0741	0.0413	0.0729	--	0	0.708	1	0.4001	FAM124A	13	51796265
cg01234254	0.0357	0.0199	0.0729	++	0	0.005	1	0.9438	PTCHD2	1	11577212
cg01981445	-0.0377	0.021	0.0729	--	0	0.019	1	0.8915	TSTA3	8	144698211
cg03119599	0.0879	0.049	0.0729	++	0	0.166	1	0.6835	FARS2	6	5406020
cg07278425	0.0736	0.041	0.0729	++	0	0.023	1	0.8789	HOTAIRM1	7	27137922
cg11494962	-0.0636	0.0355	0.07291	--	55.3	2.237	1	0.1347	LUZP1;U6	1	23488120
cg02282214	-0.0781	0.0436	0.07291	--	0	0.013	1	0.9084	TRPC1;RNU7-47P	3	142519356
cg14096027	0.0688	0.0383	0.07291	++	18	1.22	1	0.2694	APCDD1L-AS1;RP5-907D15.2	20	57141740
cg04338128	0.0466	0.026	0.07291	++	0	0.404	1	0.525	PRKCE	2	46370162
cg06956098	0.0692	0.0386	0.07291	+-	0	0.603	1	0.4376	SNIP1	1	38010385
cg19972106	-0.0675	0.0376	0.07291	-+	0	0.641	1	0.4233	BCAT1	12	24968390
cg25716149	-0.0399	0.0223	0.07291	--	0	0.102	1	0.7497		3	33763505
cg11211103	-0.0728	0.0406	0.07291	--	0	0.594	1	0.4407		5	123155696
cg27600205	0.0718	0.0401	0.07291	+-	12.9	1.148	1	0.2839	PCDH10;RP11-9G1.3	4	134070416
cg05337549	0.0788	0.044	0.07291	++	69.2	3.245	1	0.07164	ZDHHC14	6	157971051
cg05619756	-0.0579	0.0323	0.07291	--	0	0.011	1	0.9148	TRIM29	11	119986717
cg00776026	-0.0661	0.0368	0.07291	--	0	0.012	1	0.9122		8	99061875
cg20552870	0.0726	0.0405	0.07291	++	0	0.12	1	0.7285	AL596449.1	6	74572411
cg19146528	0.075	0.0418	0.07292	+-	73.9	3.829	1	0.05038	ZNF48;SEPT1	16	30389591
cg26941105	-0.0501	0.0279	0.07292	--	0	0.035	1	0.8526	BRSK2	11	1455974
cg08858393	-0.0745	0.0415	0.07292	--	0	0.569	1	0.4508	GRM5	11	88560680
cg19491478	-0.055	0.0307	0.07293	-+	0	0.126	1	0.7228		20	59543708
cg15351688	0.1125	0.0627	0.07293	++	0	0.103	1	0.7482	AMDHD1;RP11-410A13.3	12	96350648
cg10472814	0.0752	0.0419	0.07293	++	78.3	4.6	1	0.03197	FRMD3	9	86083633
cg03286076	0.0478	0.0267	0.07293	++	0	0.427	1	0.5132	CACNA1H	16	1264599
cg18086763	0.0392	0.0219	0.07293	++	3.4	1.035	1	0.3091	TMPRSS3	21	43087259
cg23816544	-0.0631	0.0352	0.07293	--	0	0.02	1	0.8889	ARAP1	11	72449683
cg22971191	0.0728	0.0406	0.07293	++	0	0.066	1	0.7977	SLC10A2	13	103719706
cg16853660	0.071	0.0396	0.07293	++	0	0.267	1	0.6053	CCDC73	11	32816211
cg13302530	0.0406	0.0227	0.07293	++	0	0.142	1	0.7067	U91319.1	16	13399053
cg13681850	0.0824	0.046	0.07294	++	30.7	1.444	1	0.2295		4	28371504
cg12812533	-0.0472	0.0263	0.07294	--	3.8	1.04	1	0.3079		20	53777226
cg06279296	0.0785	0.0438	0.07294	++	28.5	1.399	1	0.2369	DIP2C	10	601816
cg03955375	-0.0694	0.0387	0.07294	-+	2.9	1.03	1	0.3102	KIAA1967	8	22477237
cg16423638	0.0547	0.0305	0.07294	++	0	0.367	1	0.5448	CREBBP	16	3795844
cg07004025	-0.0609	0.034	0.07294	--	71.9	3.564	1	0.05904	ARNT2	15	80842755
cg12102204	0.0435	0.0242	0.07295	++	0	0.044	1	0.8336	ITGB5	3	124515775
cg02186597	-0.0826	0.046	0.07295	--	0	0.044	1	0.8341		10	3487710
cg26077100	0.0991	0.0553	0.07295	++	0	0.85	1	0.3567	SOX7;CTD-2135J3.3	8	10587769
cg19801733	-0.0705	0.0393	0.07295	-+	32.7	1.485	1	0.223	SLC9A9;RP13-635I23.3	3	143034212
cg10218000	-0.1221	0.0681	0.07295	--	0	0.002	1	0.964	RNF222	17	8301183
cg02900721	0.0781	0.0436	0.07295	++	61	2.567	1	0.1091	STMND1;RP3-486B10.1	6	17128575
cg05514043	0.1492	0.0832	0.07295	+-	38	1.613	1	0.204	GRIN1	9	140040822
cg11886260	0.0793	0.0442	0.07296	++	0	0.04	1	0.8409	KCNH5	14	63451319
cg16660220	0.0603	0.0336	0.07296	++	9.3	1.102	1	0.2937	AMBRA1	11	46576948
cg14599015	0.0571	0.0319	0.07296	++	54.1	2.179	1	0.1399	TMCC2	1	205210699
cg26693439	-0.1041	0.058	0.07297	--	0	0.425	1	0.5142		4	18399893
cg03574796	0.0848	0.0473	0.07297	+-	0	0.209	1	0.6472	snoU13	11	85804409
cg26373663	-0.0419	0.0234	0.07297	--	0	0.394	1	0.53	COBLL1;AC019181.2	2	165698219
cg03708744	-0.0804	0.0448	0.07297	--	36.8	1.583	1	0.2084		10	122928596
cg06441568	-0.0605	0.0338	0.07297	--	0	0.151	1	0.6979	NKX6-1	4	85419504
cg20549805	0.0709	0.0395	0.07297	++	0	0.343	1	0.5583	TFEB	6	41702012
cg10900533	-0.0553	0.0308	0.07297	--	0	0.011	1	0.9173	KISS1R	19	918273
cg07047482	0.0679	0.0378	0.07298	++	0	0.073	1	0.7872	CLVS2	6	123317045
cg16605982	-0.0868	0.0484	0.07298	-+	0	0.361	1	0.5478		13	97762345
cg20070933	0.0626	0.0349	0.07298	++	0	0.083	1	0.7731	PDGFA	7	553810
cg05735147	0.049	0.0273	0.07298	+-	9.9	1.11	1	0.292	NOS1AP	1	162057629
cg16152846	0.0454	0.0253	0.07298	++	0	0.957	1	0.3279	RP11-114N19.3	14	81630352
cg20573242	0.0685	0.0382	0.07298	++	0	0.059	1	0.8077	CCNA2	4	122745356
cg20545775	0.0569	0.0318	0.07298	+-	52.7	2.116	1	0.1458		11	85538052
cg21499391	-0.0725	0.0404	0.07298	--	0	0.506	1	0.4769	C17orf42;TEFM	17	29233515
cg00303429	0.073	0.0407	0.07298	++	0	0.419	1	0.5173		7	13782482
cg20370622	-0.09	0.0502	0.07299	-+	80.2	5.049	1	0.02464	PHOX2B;RP11-227F19.1	4	41750239
cg03336458	-0.0525	0.0293	0.07299	--	0	0.22	1	0.6391	TBC1D2B	15	78324479
cg11212906	0.0558	0.0311	0.07299	++	0	0.047	1	0.8292	TRAPPC9	8	141364141
cg18717288	0.0715	0.0399	0.07299	++	0	0.167	1	0.6827	NRSN2;RP5-1103G7.4	20	327377
cg26377332	0.0458	0.0255	0.07299	++	0	0.471	1	0.4925	CYFIP1	15	22959108
cg21447117	-0.0953	0.0532	0.07299	--	0	0.033	1	0.8564	HOXA11;HOXA11AS;HOXA11-AS	7	27224873
cg15819366	0.0743	0.0414	0.07299	+-	0	0.84	1	0.3595	TOX	8	59777043
cg08926477	0.0417	0.0233	0.07299	++	0	0.617	1	0.432	FNDC3B	3	171918983
cg12114366	-0.0697	0.0389	0.07299	--	0	0.001	1	0.9696		18	25784278
cg25071410	0.074	0.0413	0.07299	++	10.8	1.121	1	0.2897	FLJ16171;CTC-281M20.4;CTC-281M20.1	5	174413193
cg06795148	0.0529	0.0295	0.073	++	0	0.462	1	0.4965	ASPHD1;SEZ6L2	16	29911009
cg19505398	0.0714	0.0398	0.073	+-	0	0.193	1	0.6605	DDHD2	8	38109668
cg02911909	0.0895	0.0499	0.073	++	38.4	1.622	1	0.2028		5	14992937
cg27142093	-0.046	0.0257	0.073	--	0	0.067	1	0.7952	MEG3;RP11-123M6.2	14	101302507
cg12941308	0.0594	0.0331	0.073	++	0	0.135	1	0.7131		12	92929996
cg16618745	-0.0468	0.0261	0.073	--	45	1.818	1	0.1776	STAT6	12	57499817
cg05712171	-0.0614	0.0343	0.073	--	0	0.309	1	0.5785		17	64230827
cg08164072	-0.0484	0.027	0.073	--	0	0.017	1	0.8972	KIAA1731	11	93394910
cg19434712	-0.0488	0.0272	0.07301	--	49	1.961	1	0.1614		2	238219522
cg00766670	-0.0635	0.0354	0.07301	--	0	0.008	1	0.9309		14	93627094
cg06435086	0.0672	0.0375	0.07301	+-	80.8	5.22	1	0.02233	JMJD1C-AS1;JMJD1C	10	65225959
cg20109495	0.0679	0.0379	0.07301	+-	31.6	1.461	1	0.2267	OR3A2;RP11-64J4.2	17	3183418
cg05103992	0.1175	0.0656	0.07301	++	46.6	1.874	1	0.1711	C6orf99	6	159290440
cg23172911	0.0418	0.0233	0.07301	+-	0	0.886	1	0.3465	UCK2	1	165880082
cg23123359	-0.0535	0.0299	0.07301	--	0	0.107	1	0.7438	RTTN	18	67690160
cg15376949	0.0773	0.0431	0.07301	++	0	0.116	1	0.7334		17	79319836
cg26101428	-0.0756	0.0422	0.07301	-+	48.8	1.952	1	0.1623	SLCO6A1;RP11-58B2.1	5	101835664
cg06072801	-0.066	0.0368	0.07301	-+	0	0.82	1	0.3652	DNAJC11	1	6741521
cg26331064	0.0524	0.0292	0.07302	++	0	0.067	1	0.7958	PLCD1	3	38071591
cg00365481	-0.121	0.0675	0.07302	-+	0	0.83	1	0.3623		19	48362237
cg18038250	0.0478	0.0266	0.07302	++	0	0.338	1	0.5611	LOC101927865;AC007879.4;AC007879.2	2	208091665
cg24638849	0.0486	0.0271	0.07302	++	0	0.745	1	0.388	SNAP91	6	84419360
cg02455723	0.0676	0.0377	0.07302	++	0	0.652	1	0.4193	ZNF561	19	9731811
cg23568810	-0.0501	0.0279	0.07302	--	86.4	7.367	1	0.006644	KCNAB2	1	6084713
cg10953540	0.0785	0.0438	0.07302	+-	0	0.52	1	0.4709		1	68919188
cg15178578	-0.0547	0.0305	0.07302	--	0	0.443	1	0.5054	RP4-555L14.4;CRYGN	7	151126457
cg05876678	0.0674	0.0376	0.07303	++	0	0.019	1	0.8901		11	64258647
cg16500615	0.0522	0.0291	0.07303	++	0	0.252	1	0.6156	GHRLOS;GHRL	3	10333248
cg01931840	-0.0689	0.0384	0.07303	--	0	0.193	1	0.6607	PGRMC2	4	129192374
cg26893025	-0.0553	0.0309	0.07303	--	0	0.131	1	0.7169		1	153678178
cg08449558	-0.0672	0.0375	0.07303	--	0	0.194	1	0.6598	CAV3	3	8813493
cg27139956	0.0683	0.0381	0.07304	++	0	0.602	1	0.4378	RASSF4;C10orf10	10	45470290
cg00087023	-0.0731	0.0408	0.07304	-+	37.1	1.589	1	0.2075	SRRM2	16	2812825
cg08595384	0.0799	0.0446	0.07304	++	75	3.999	1	0.04552	P3H2;LEPREL1	3	189810256
cg17683067	-0.0534	0.0298	0.07304	-+	0	0.961	1	0.3268	PPP1R16A	8	145703841
cg12523878	0.0507	0.0283	0.07304	++	0	0.014	1	0.9049	KIAA1274	10	72238622
cg05562019	-0.0712	0.0397	0.07304	--	0	0.003	1	0.9554	VPS16	20	2833657
cg27491702	0.085	0.0474	0.07304	++	0	0.005	1	0.9451		10	124311123
cg07635306	0.1453	0.0811	0.07304	++	0	0.188	1	0.6642	RPS6KC1	1	213224393
cg21299586	-0.0738	0.0412	0.07305	--	0	0	1	0.9835		10	5989863
cg21869219	0.0593	0.0331	0.07305	++	0	0.239	1	0.6247	CDGAP	3	119120865
cg18354203	0.0783	0.0437	0.07305	+-	43.4	1.766	1	0.1838	BDNF;BDNFOS;BDNF-AS1	11	27696004
cg15900797	0.05	0.0279	0.07305	++	0	0.165	1	0.6848	MAEA	4	1320674
cg13249244	-0.1519	0.0848	0.07305	-+	0	0.811	1	0.3678	AP002414.2	18	12076365
cg20759724	-0.0841	0.0469	0.07305	--	0	0.039	1	0.8437	NAA20	20	19998430
cg21960512	0.0785	0.0438	0.07305	+-	0	0.909	1	0.3403		6	138002351
cg25436569	-0.0554	0.0309	0.07305	-+	74.6	3.94	1	0.04715		18	70342026
cg13063658	-0.0433	0.0242	0.07306	--	37.3	1.595	1	0.2065	HSPG2	1	22214106
cg22053945	0.0619	0.0345	0.07306	++	25.3	1.339	1	0.2472	HOXB3;HOXB-AS3	17	46651360
cg20054703	0.0638	0.0356	0.07306	++	0	0.735	1	0.3911	RP11-293M10.5	14	75761849
cg22854591	-0.0753	0.042	0.07306	--	0	0.018	1	0.8918	JMJD1C	10	65220901
cg10608020	0.0407	0.0227	0.07307	++	0	0.274	1	0.6005	LINC01226;RP11-439L8.4	1	31987800
cg16365086	0.0587	0.0328	0.07307	+-	87.3	7.867	1	0.005035	CCDC69	5	150603689
cg27325462	-0.1004	0.056	0.07307	-+	0	0.466	1	0.4948	TCEB2P2	11	129903118
cg15564329	0.0293	0.0163	0.07307	++	0	0.577	1	0.4475	HPS4	22	26859954
cg17557314	0.0599	0.0334	0.07307	++	0	0.044	1	0.833		3	194541928
cg04051678	-0.0709	0.0396	0.07307	--	0	0.783	1	0.3762	STK32C	10	134049725
cg11431740	0.0409	0.0228	0.07307	++	0	0.039	1	0.844	AIPL1	17	6339519
cg14008679	-0.0558	0.0312	0.07307	-+	40	1.666	1	0.1969	TRAF3	14	103371614
cg00036299	0.0855	0.0477	0.07307	++	0	0.001	1	0.9696	GRIN2A	16	10277505
cg12206199	0.1078	0.0602	0.07307	++	0	0.356	1	0.551	LOC375196;LOC100271715;ARHGEF33	2	39187543
cg16327338	-0.0797	0.0444	0.07307	--	0	0	1	0.9873	ABLIM1	10	116232841
cg10337572	-0.0654	0.0365	0.07307	--	0	0.194	1	0.6596	AK2;RP1-117O3.2	1	33477986
cg16505687	-0.0731	0.0408	0.07307	--	0	0.13	1	0.7188	GPR137B	1	236305169
cg02257320	-0.0547	0.0305	0.07307	-+	34.6	1.529	1	0.2163	DCAKD	17	43112088
cg06257808	-0.0433	0.0242	0.07307	--	0	0.142	1	0.7067	SLC43A2	17	1490023
cg12469955	-0.0525	0.0293	0.07307	--	0	0.014	1	0.9052	VENTXP7	3	21447667
cg21209214	-0.0333	0.0186	0.07308	--	0	0.008	1	0.9296	PRDM16	1	3044804
cg18022607	-0.0697	0.0389	0.07308	--	0	0.426	1	0.5138	PTPRG	3	61924802
cg10604851	-0.0678	0.0378	0.07308	--	0	0.786	1	0.3754	PAH	12	103344336
cg24612021	0.0391	0.0218	0.07308	++	45.4	1.832	1	0.1759	BSN;BSN-AS1	3	49680413
cg01442620	0.0472	0.0263	0.07308	++	0	0.754	1	0.3853	ANKRD27	19	33162885
cg18230093	-0.0526	0.0294	0.07308	--	0	0.146	1	0.7023		3	186323978
cg22051740	-0.0963	0.0537	0.07309	--	0	0.555	1	0.4564	NDRG4	16	58535358
cg24043307	-0.0534	0.0298	0.07309	--	0	0.712	1	0.3988	ATF1	12	51157954
cg05534790	0.0497	0.0277	0.07309	+-	60.9	2.56	1	0.1096	ROBO1	3	78874809
cg27185128	0.0717	0.04	0.07309	++	0	0.085	1	0.7712	GOSR2;RP11-63A1.1	17	45000622
cg26648233	0.0579	0.0323	0.07309	+-	11.4	1.129	1	0.2881		10	134741907
cg19562089	0.0582	0.0325	0.07309	++	0	0.041	1	0.8403	RHBDD2	7	75510002
cg04791819	-0.0486	0.0271	0.07309	--	15.9	1.188	1	0.2757	RP11-834C11.8;RP11-834C11.10;SMUG1	12	54559659
cg12244938	-0.0702	0.0392	0.07309	--	0	0.354	1	0.5517	RP11-372M18.2	1	209544120
cg20470083	-0.0725	0.0404	0.07309	--	0	0.015	1	0.9033	MIR1302-1;RPH3A	12	113133584
cg18724460	0.0406	0.0226	0.07309	++	0	0.42	1	0.5172	CTIF	18	46206916
cg02006915	-0.0491	0.0274	0.07309	--	0	0.002	1	0.9623	PCDH24;CDHR2	5	175991129
cg01181416	0.0485	0.0271	0.07309	++	0	0.283	1	0.5947	INS;INS-IGF2;IGF2	11	2182312
cg10644647	-0.0916	0.0511	0.07309	--	0	0.016	1	0.8991	LRP12	8	105520501
cg26934683	0.0549	0.0306	0.07309	++	0	0.255	1	0.6133		1	204658803
cg00108351	0.1417	0.0791	0.0731	++	0	0.528	1	0.4674		16	86529658
cg01425892	0.083	0.0463	0.0731	++	0	0.993	1	0.3189	RGS7	1	241051809
cg20939580	-0.0628	0.035	0.0731	--	17.5	1.211	1	0.271	CAP1	1	40505264
cg18549879	-0.0492	0.0274	0.0731	--	0	0.013	1	0.9084		14	24087718
cg09975362	0.0524	0.0292	0.0731	++	0	0.52	1	0.4708		3	14585532
cg07924079	0.0711	0.0397	0.0731	+-	0	0.97	1	0.3247	CCDC150	2	197504206
cg23543604	-0.0491	0.0274	0.0731	--	87.8	8.169	1	0.00426	TAF12;RP11-442N24__B.1	1	28969705
cg00967405	-0.0532	0.0297	0.07311	--	0	0.011	1	0.9157	PHF13	1	6678492
cg19882078	-0.0699	0.039	0.07311	-+	57.2	2.336	1	0.1264	HCRTR2	6	55038516
cg08914378	0.0712	0.0397	0.07311	++	0	0.019	1	0.8917	ARPC1A	7	98923334
cg22448292	0.0823	0.0459	0.07311	++	0	0.061	1	0.8043	PEX11A;WDR93	15	90234075
cg14644626	-0.0671	0.0375	0.07311	--	19.7	1.245	1	0.2645	LARP4B	10	932509
cg01845178	0.0539	0.0301	0.07311	++	66.5	2.986	1	0.08401	PRRT2;AC009133.14;AC009133.20;MAZ	16	29823215
cg09790187	0.0448	0.025	0.07311	++	0	0.003	1	0.9573		4	4809758
cg14834925	0.0512	0.0286	0.07312	++	0	0.204	1	0.6517		5	124142396
cg23788749	-0.0711	0.0397	0.07312	--	61.8	2.615	1	0.1059	ROCK2	2	11446825
cg00332155	0.0661	0.0369	0.07312	++	0	0.067	1	0.7956	ATPBD4;RP11-702M1.1	15	35837878
cg19001412	-0.0561	0.0313	0.07312	--	0	0.255	1	0.6136		3	41027632
cg25683224	-0.0797	0.0444	0.07312	--	0	0.327	1	0.5675	RP11-61O1.2;RP11-61O1.1	14	98601586
cg03691812	-0.0663	0.037	0.07312	-+	0	0.352	1	0.553	CORO1A	16	30194416
cg11142013	0.0376	0.021	0.07312	++	35.9	1.56	1	0.2117	MIPEP	13	24441476
cg09744425	0.0663	0.037	0.07312	+-	81.6	5.423	1	0.01987		8	103832142
cg13215982	-0.0643	0.0359	0.07313	--	0	0.003	1	0.9534		13	24078497
cg09156140	-0.0664	0.0371	0.07313	-+	0	0.685	1	0.4077	C5orf34;RP11-159F24.5;RP11-159F24.6	5	43515218
cg25226572	0.0726	0.0405	0.07313	++	0	0.001	1	0.9817	ADO;RP11-436D10.3	10	64564161
cg11084266	-0.0563	0.0314	0.07313	-+	0	0.879	1	0.3484	PMF1;RP11-54H19.8	1	156187819
cg16071599	-0.0489	0.0273	0.07313	--	78.4	4.629	1	0.03144	PKD1L1;HUS1	7	47988031
cg09561964	0.047	0.0262	0.07313	++	0	0.071	1	0.7905	C9orf92	9	16277012
cg27182764	0.0504	0.0281	0.07314	++	0	0	1	0.9988	TIPRL	1	168148096
cg21243064	-0.1134	0.0633	0.07314	--	0	0.071	1	0.7904	SEC16A	9	139371233
cg16776028	-0.075	0.0419	0.07314	--	0	0.274	1	0.6009		11	100542412
cg17367049	-0.0354	0.0197	0.07314	--	35.1	1.541	1	0.2145	KIZ;PLK1S1	20	21209335
cg20259534	0.0621	0.0347	0.07314	++	0	0.005	1	0.9435	BUB1B	15	40453036
cg27388888	-0.0756	0.0422	0.07314	--	0	0.696	1	0.4043	MIS12;DERL2	17	5390015
cg10052990	-0.0421	0.0235	0.07314	--	0	0.288	1	0.5916	ACOXL	2	111530285
cg12655501	-0.0705	0.0394	0.07314	--	0	0.003	1	0.956	TSPAN2	1	115603524
cg08145656	0.0522	0.0292	0.07314	++	0	0.175	1	0.6758		5	14629390
cg02688422	-0.1166	0.0651	0.07315	-+	78.5	4.642	1	0.0312	SLC6A3	5	1409937
cg10979063	-0.0877	0.0489	0.07315	--	0	0.294	1	0.588	GPR63	6	97285822
cg10805564	0.0564	0.0314	0.07315	++	0	0.166	1	0.6835		14	104851832
cg25860793	-0.0496	0.0277	0.07315	--	0	0.004	1	0.9477	GORASP1	3	39146278
cg11221524	0.0585	0.0326	0.07315	+-	14.3	1.166	1	0.2802	GNG5	1	84969091
cg04463745	-0.0871	0.0486	0.07315	-+	0	0.841	1	0.3591	SRSF5;LOC100289511	14	70234636
cg07276388	-0.0579	0.0323	0.07315	--	37.4	1.596	1	0.2064	CACNA2D3	3	54940606
cg13728304	-0.0642	0.0358	0.07315	--	0	0.027	1	0.8704	PIP4K2A	10	22830019
cg08114216	0.0676	0.0377	0.07315	++	0	0.023	1	0.8796	AC091493.2	3	16739253
cg23689219	-0.0615	0.0343	0.07315	--	72.6	3.643	1	0.0563	OR10J1;RP11-550P17.5	1	159408079
cg21546671	0.0745	0.0416	0.07316	++	0	0.222	1	0.6373	HOXB4;HOXB3;HOXB-AS3	17	46655387
cg00770599	0.0331	0.0185	0.07316	++	0	0.28	1	0.5964	SLC26A8	6	35992574
cg26948226	-0.0483	0.0269	0.07316	--	0	0.161	1	0.6885		2	192365744
cg01795160	0.0489	0.0273	0.07316	+-	53.5	2.151	1	0.1425	FGD3	9	95727505
cg13394859	-0.0381	0.0213	0.07316	--	0	0.54	1	0.4625	AC009502.4	2	220577653
cg05723839	0.046	0.0257	0.07316	++	0	0.121	1	0.7277	ACER3	11	76596947
cg04529538	-0.0458	0.0256	0.07316	--	0	0.621	1	0.4308	FUT5	19	5871276
cg02756768	0.0611	0.0341	0.07317	++	51.7	2.071	1	0.1501	BLM;RP11-387D10.2	15	91260537
cg25526920	-0.0852	0.0476	0.07317	--	36.2	1.567	1	0.2107	HMP19	5	173472623
cg19747674	0.1231	0.0687	0.07317	++	0	0.011	1	0.9161		5	3194340
cg26794346	-0.0666	0.0372	0.07317	--	0	0.438	1	0.508	ATXN1	6	16472305
cg24964248	0.0409	0.0228	0.07317	++	0	0.002	1	0.9675	USP2;USP2-AS1;RP11-305N23.1	11	119251690
cg03272408	-0.0573	0.032	0.07317	-+	10	1.111	1	0.2919	COPZ2	17	46103607
cg17651576	0.0457	0.0255	0.07318	+-	43	1.756	1	0.1852		2	127919517
cg16928173	-0.041	0.0229	0.07318	--	26.9	1.367	1	0.2423	CDH2	18	25625728
cg05034446	-0.083	0.0463	0.07318	--	0	0.201	1	0.6537	IRF6;RP3-434O14.8	1	209961872
cg22956367	-0.0335	0.0187	0.07318	--	76	4.17	1	0.04115		16	66324515
cg27536424	-0.0582	0.0325	0.07318	-+	53.5	2.152	1	0.1424		19	31645096
cg24686074	0.084	0.0469	0.07318	+-	0	0.751	1	0.3863	PAX2	10	102497666
cg25315252	0.082	0.0457	0.07318	++	84.9	6.624	1	0.01006	LOC219347;C10orf57;RP11-369J21.5	10	81839033
cg12072024	-0.0533	0.0298	0.07318	--	0	0.288	1	0.5913	CYBRD1	2	172377981
cg05363438	-0.1252	0.0699	0.07318	--	0	0.002	1	0.9659	FBXO28	1	224301382
cg20628042	-0.0631	0.0352	0.07318	--	0	0.39	1	0.5325	CASC5	15	40915133
cg05378233	0.0696	0.0388	0.07318	++	0	0.019	1	0.8917	NRXN1;AC007682.1	2	51259239
cg12899434	0.0823	0.046	0.07318	++	0	0.097	1	0.7555	FMN2	1	240599083
cg04536365	-0.0568	0.0317	0.07318	-+	38.5	1.627	1	0.2021		2	145132549
cg27189276	-0.0816	0.0456	0.07318	--	0	0.123	1	0.7262	NUP153	6	17707172
cg16292504	-0.0565	0.0315	0.07319	-+	0	0.478	1	0.4893	DLG5	10	79603771
cg01898524	0.0619	0.0345	0.07319	++	0	0.615	1	0.433	EPB41L1	20	34702229
cg15121267	0.0452	0.0252	0.07319	+-	22.1	1.283	1	0.2573	PRL;RP3-404K8.2	6	22294766
cg14618635	0.0645	0.036	0.0732	++	0	0.092	1	0.7611	SUSD1	9	114836121
cg05356163	-0.0593	0.0331	0.0732	-+	52.4	2.102	1	0.1471	BACH2;RP3-512E2.2	6	90661242
cg02084259	0.0411	0.023	0.0732	++	0	0.038	1	0.8461	AVEN	15	34178478
cg11116878	0.0945	0.0527	0.0732	++	0	0.507	1	0.4765	TRDMT1	10	17243438
cg16718624	-0.0851	0.0475	0.0732	--	0	0.243	1	0.622	ROBO2	3	77089518
cg20019897	0.0399	0.0222	0.0732	++	54.5	2.2	1	0.138		11	75980839
cg18993576	-0.0653	0.0364	0.0732	--	0	0.025	1	0.874	TMEM38B	9	108456620
cg01033419	-0.0671	0.0374	0.0732	--	0	0.65	1	0.42	DST	6	56387378
cg00702381	0.0546	0.0305	0.0732	++	0	0.161	1	0.6881	C6orf165	6	88117996
cg11366668	-0.0393	0.022	0.0732	--	0	0.107	1	0.7441	CTD-3212A4.1	8	691167
cg17801295	0.1902	0.1062	0.0732	++	0	0.15	1	0.699		2	241640826
cg16167043	-0.1044	0.0583	0.07321	--	0	0.253	1	0.615		4	108314208
cg02143524	-0.0742	0.0414	0.07321	--	0	0.796	1	0.3722		12	42057574
cg09335713	0.0805	0.0449	0.07321	++	0	0.013	1	0.9086	NFAM1	22	42828418
cg19930015	0.0569	0.0317	0.07321	++	0	0.234	1	0.6282	RP11-554D14.1	12	108307723
cg14774997	-0.0947	0.0529	0.07321	--	0	0.048	1	0.826	FGFR1OP	6	167451262
cg19282373	-0.0842	0.047	0.07322	--	0	0.461	1	0.4971	CBLN4	20	54580590
cg22060073	0.1131	0.0631	0.07322	++	0	0.703	1	0.4018	ADCY8	8	132052942
cg25688729	0.0456	0.0255	0.07322	++	0	0.182	1	0.6699	MTUS2	13	30029211
cg25651148	0.0712	0.0397	0.07322	+-	0	0.953	1	0.3289		5	180534356
cg17012439	0.0601	0.0335	0.07323	++	0	0.018	1	0.8944	ANK3	10	62043043
cg19252424	-0.0458	0.0256	0.07323	--	0	0.16	1	0.6887	SEPN1;RP1-317E23.6	1	26140921
cg10909324	-0.0731	0.0408	0.07323	--	0	0.001	1	0.979	EHMT2;C2	6	31865086
cg17855101	0.0659	0.0368	0.07323	++	0	0.876	1	0.3494	CABP7	22	30122327
cg21747442	-0.047	0.0262	0.07324	--	0	0.043	1	0.8361	LPCAT1	5	1487166
cg11235291	-0.0546	0.0305	0.07324	--	0	0.018	1	0.8937	SMARCE1	17	38804673
cg13970010	0.0519	0.029	0.07324	++	0	0.028	1	0.8666	PNPLA3	22	44319191
cg25916061	0.0584	0.0326	0.07324	++	0	0.368	1	0.544	PTPRQ;RP11-272K23.3	12	80988500
cg14391382	0.093	0.0519	0.07324	++	0	0.298	1	0.5854	UNC84A;SUN1	7	866102
cg17023341	0.0449	0.0251	0.07324	++	0	0.919	1	0.3377	KIFC3;CTD-2600O9.1	16	57837309
cg21848076	0.0518	0.0289	0.07324	++	0	0.107	1	0.7436	ITGA1	5	52168622
cg18688522	0.0613	0.0342	0.07324	++	0	0.193	1	0.6601	PAFAH1B1	17	2498022
cg12799489	-0.0546	0.0305	0.07324	--	0	0.021	1	0.8853	ANKH	5	14754098
cg17088014	-0.0392	0.0219	0.07324	--	0	0.266	1	0.6061	SLA;TG	8	134066590
cg08015652	0.086	0.048	0.07324	++	0	0.244	1	0.6211	PPP1R14B;RP11-783K16.5;RP11-783K16.13	11	64014541
cg09499724	-0.0568	0.0317	0.07324	--	0	0.684	1	0.4083	MCM7	7	99693397
cg11296945	0.0627	0.035	0.07325	+-	80	5.003	1	0.02531		4	75981584
cg20911168	-0.0996	0.0556	0.07325	--	0	0.443	1	0.5059	ZBED4	22	50247415
cg23388490	0.0434	0.0242	0.07325	++	6.4	1.068	1	0.3014	CDH24	14	23521571
cg05212260	-0.0477	0.0266	0.07325	--	0	0.172	1	0.6787	KRT42P	17	39791766
cg16001675	-0.0814	0.0454	0.07325	--	0	0.317	1	0.5737	RAD54B	8	95430918
cg19957337	0.068	0.038	0.07325	++	0	0.045	1	0.8329	TRIT1	1	40313834
cg25534186	-0.0816	0.0456	0.07326	-+	0	0.244	1	0.6215	LAMA1	18	7119131
cg04793497	-0.0607	0.0339	0.07326	--	29.2	1.412	1	0.2348	PUM2	2	20550749
cg04712635	0.0519	0.029	0.07326	++	0	0.261	1	0.6092		5	141203013
cg06669216	-0.0645	0.036	0.07326	--	0	0.121	1	0.7278	PARD3B	2	205821498
cg26756537	0.0625	0.0349	0.07326	++	0	0.039	1	0.8443	PBX1	1	164760798
cg24637683	0.0698	0.039	0.07326	++	49.5	1.979	1	0.1595		4	11490087
cg19086309	-0.0809	0.0452	0.07326	-+	78.5	4.66	1	0.03088	CALD1	7	134513289
cg02480842	0.0433	0.0242	0.07326	+-	49.7	1.986	1	0.1587	RP11-166D18.1	3	139554962
cg19961800	-0.0618	0.0345	0.07326	--	0	0.013	1	0.9091	SYT16	14	62550978
cg14759233	-0.0373	0.0208	0.07326	-+	62.4	2.663	1	0.1027		1	118121737
cg19270931	0.1236	0.069	0.07327	+-	0	0.035	1	0.8508	BREA2;RP11-429J17.2;ZNF707	8	144778830
cg00347818	0.0498	0.0278	0.07327	+-	37.2	1.593	1	0.2069	CCDC26;RP11-419K12.1	8	130692530
cg15971114	-0.0692	0.0386	0.07327	-+	0	0.943	1	0.3316	RP11-107F6.3	15	42064995
cg03114601	-0.0522	0.0291	0.07327	--	63	2.703	1	0.1002	TRIM26	6	30158059
cg04696864	0.0398	0.0222	0.07327	++	0	0.011	1	0.9159	ARHGAP29	1	94731681
cg06277638	0.0592	0.033	0.07327	++	0	0.075	1	0.7836	MIR570;AC069513.3	3	195424838
cg20748515	-0.094	0.0525	0.07328	--	0	0.042	1	0.8368	RUSC1-AS1;RUSC1	1	155293553
cg00132716	-0.0468	0.0261	0.07328	--	0	0.019	1	0.8899		16	65735154
cg20966939	0.0912	0.0509	0.07328	++	0	0.279	1	0.5971	DIMT1;IPO11;KIF2A	5	61700735
cg18746281	-0.0768	0.0429	0.07328	--	5.3	1.056	1	0.3042	ENO4	10	118636893
cg17423763	0.0327	0.0183	0.07328	++	0	0.254	1	0.6142	SLC27A3	1	153750309
cg23922739	0.074	0.0413	0.07328	++	0	0.57	1	0.4503	HOXC13	12	54338743
cg12810734	-0.0425	0.0237	0.07329	-+	0	0.943	1	0.3315	TNFRSF18	1	1139603
cg06514178	0.0347	0.0194	0.07329	++	55.5	2.248	1	0.1338		11	69382830
cg20360416	0.207	0.1156	0.07329	+-	55.2	2.234	1	0.135	SORCS2	4	7246127
cg16638387	-0.0895	0.0499	0.07329	-+	0	0.984	1	0.3213	U6	1	200902580
cg25913457	-0.0918	0.0513	0.07329	--	60.5	2.534	1	0.1114		13	113119864
cg09529591	-0.0417	0.0233	0.07329	--	0	0.084	1	0.7713		1	118223931
cg08479635	0.0375	0.0209	0.07329	++	0	0.539	1	0.4629	PRDM11	11	45114570
cg06439005	-0.0453	0.0253	0.0733	-+	0	0.983	1	0.3215	STC2	5	172754848
cg13935127	0.0453	0.0253	0.0733	++	0	0.171	1	0.679	RIMS3	1	41128874
cg04246008	0.0741	0.0414	0.0733	+-	69.2	3.248	1	0.07153	PPP1R13B;CTD-2134A5.2	14	104313233
cg09381657	0.0714	0.0398	0.0733	++	0	0.88	1	0.3482	DYNC2H1	11	103228923
cg11514301	0.0419	0.0234	0.0733	++	0	0.04	1	0.8422	TMUB2	17	42267990
cg18067932	0.0675	0.0377	0.0733	+-	47.4	1.902	1	0.1679		8	94139665
cg16391242	-0.0622	0.0347	0.07331	--	0	0.143	1	0.7056		7	3234697
cg19069918	0.0676	0.0377	0.07331	++	0	0.091	1	0.7627	TRPM8	2	234921635
cg15738679	-0.0505	0.0282	0.07331	--	65.1	2.869	1	0.0903	PCAT29;RP11-279F6.3	15	69962429
cg13386109	0.0882	0.0492	0.07331	++	0	0.001	1	0.975		6	1318667
cg09600820	-0.074	0.0413	0.07331	-+	75.6	4.103	1	0.04282	RP11-1042B17.2	14	61070249
cg12438034	-0.0637	0.0356	0.07331	--	0	0.002	1	0.9652	MAGEF1	3	184430477
cg27505440	-0.0692	0.0386	0.07331	--	39.3	1.646	1	0.1994	DCAF8	1	160192119
cg11778749	0.074	0.0413	0.07332	+-	0	0.726	1	0.3941	RAGE;MOK	14	102772430
cg03417055	-0.0888	0.0496	0.07332	--	0	0.802	1	0.3705	MAFA	8	144501878
cg25374359	-0.0497	0.0278	0.07332	--	0	0.671	1	0.4126	SNX31	8	101661533
cg17086815	0.0619	0.0346	0.07332	++	0	0.12	1	0.7292	RFTN1	3	16390697
cg01790646	0.0668	0.0373	0.07332	+-	52.7	2.114	1	0.146	HDAC4	2	240321229
cg19401643	-0.0467	0.0261	0.07332	--	0	0.097	1	0.7555	GPX6	6	28479357
cg17791617	0.0662	0.037	0.07332	+-	0	0.462	1	0.4967	DLG5;AL391421.1	10	79628941
cg14271135	-0.0538	0.03	0.07333	--	56.5	2.297	1	0.1296		18	71358509
cg19092163	-0.0847	0.0473	0.07333	--	0	0.134	1	0.7142	SPNS2;AC118754.4	17	4403417
cg02951185	0.0543	0.0303	0.07333	+-	0	0.339	1	0.5605	CCDC18;TMED5	1	93645390
cg17681447	0.0533	0.0298	0.07333	++	87.8	8.2	1	0.004189	CYTH3	7	6204302
cg08075506	0.0371	0.0207	0.07333	++	44.3	1.796	1	0.1802	MTRR	5	7882350
cg09627567	-0.085	0.0474	0.07333	-+	65.2	2.871	1	0.09018		16	86457327
cg13701769	-0.0455	0.0254	0.07333	--	58.6	2.414	1	0.1203	ARHGEF7	13	111915506
cg01258488	-0.0983	0.0549	0.07333	--	0	0.135	1	0.7133	PTPRR	12	71116333
cg16469992	-0.0595	0.0332	0.07333	--	49.1	1.966	1	0.1609	DNMT1	19	10302409
cg17988860	-0.0492	0.0275	0.07333	--	0	0.509	1	0.4754	RNFT2	12	117198611
cg01374580	0.0584	0.0326	0.07333	++	0	0.01	1	0.9223	RP11-299H22.3	15	62521056
cg09946346	-0.0733	0.0409	0.07334	--	0	0.172	1	0.6784		11	65244890
cg08058472	0.0923	0.0515	0.07334	++	85.6	6.962	1	0.008328	RUFY1	5	178986638
cg04523731	-0.0557	0.0311	0.07334	--	18.2	1.223	1	0.2688	TMEM41A	3	185212897
cg17525333	-0.0717	0.04	0.07334	--	0	0.54	1	0.4623	RBM33	7	155469082
cg19357976	0.0693	0.0387	0.07335	++	0	0.038	1	0.8455		8	129661384
cg03632309	0.0827	0.0462	0.07335	++	0	0.226	1	0.6346	EXOC3	5	462522
cg17164499	0.0479	0.0268	0.07335	++	0	0.378	1	0.5387	FBXO36	2	230845930
cg01546084	-0.0473	0.0264	0.07335	--	87.3	7.868	1	0.005033		1	59394530
cg05602604	-0.051	0.0285	0.07335	--	0	0.608	1	0.4357		4	84173448
cg01963870	-0.0515	0.0287	0.07335	--	6.4	1.068	1	0.3013	CREBBP	16	3790368
cg02447728	-0.0462	0.0258	0.07335	-+	26.5	1.361	1	0.2434	AC010149.4	2	231440297
cg18766054	0.0483	0.027	0.07335	++	0	0.098	1	0.7537	MYOM2	8	1992139
cg12628672	-0.091	0.0508	0.07336	-+	0	0.231	1	0.6311	TRIM5	11	5951316
cg04879680	0.0499	0.0279	0.07336	++	0	0.26	1	0.6101		10	89605563
cg07718431	-0.1002	0.056	0.07336	--	17	1.205	1	0.2724		3	187754372
cg04725465	0.1193	0.0666	0.07336	++	0	0.015	1	0.9029	LINC01592;RP11-600K15.1	8	69986028
cg22465581	0.0434	0.0242	0.07336	++	0	0.094	1	0.7594	CDH8	16	62070772
cg26889819	-0.0677	0.0378	0.07336	--	0	0.318	1	0.5729	PLEKHG4B	5	142851
cg11439393	0.0607	0.0339	0.07336	++	0	0.14	1	0.708	BRD2	6	32942063
cg18307140	-0.0462	0.0258	0.07336	--	0	0.753	1	0.3854		17	76303857
cg22914057	-0.0552	0.0309	0.07336	--	0	0.008	1	0.9288	MAEA	4	1331882
cg09637986	0.093	0.0519	0.07336	++	0	0.007	1	0.9331	AC008940.1	5	56065590
cg25091056	-0.0817	0.0457	0.07336	-+	32.5	1.482	1	0.2234	HIST1H1D	6	26235462
cg25985144	-0.0645	0.036	0.07336	--	0	0.163	1	0.6862	RBM4	11	66422949
cg02242975	-0.0455	0.0254	0.07337	--	0	0.313	1	0.5759	ITGA11	15	68624768
cg22120825	-0.0808	0.0451	0.07337	--	0	0.293	1	0.5885		2	201024476
cg08802652	-0.0941	0.0526	0.07337	-+	0	0.816	1	0.3663	C6orf64	6	39076528
cg26716550	-0.0491	0.0274	0.07337	--	0	0.803	1	0.3703		16	1181198
cg09073793	-0.0577	0.0322	0.07337	--	0	0.002	1	0.9669	CTBP2	10	126773871
cg22721243	-0.0555	0.031	0.07338	--	0	0.014	1	0.9074	ATXN1	6	16320208
cg04542365	-0.046	0.0257	0.07338	--	0	0.046	1	0.8296	LOC101927196;AC007966.1	2	186601423
cg15033013	-0.066	0.0369	0.07338	--	44.3	1.796	1	0.1801	PRKCZ	1	2082458
cg02218780	-0.0869	0.0486	0.07338	--	0	0.566	1	0.4519	AC073871.2	7	156410206
cg01776298	0.1265	0.0707	0.07338	++	0	0.428	1	0.513	CHP2	16	23767194
cg17614575	-0.0581	0.0324	0.07338	--	0	0.354	1	0.5519		15	62404928
cg01291769	0.0463	0.0259	0.07338	+-	0	0.849	1	0.3569	GNG7	19	2686662
cg06568710	-0.0427	0.0238	0.07338	--	0	0.199	1	0.6555	SWAP70	11	9741757
cg03694555	-0.057	0.0319	0.07339	--	35.5	1.552	1	0.2129	MIR1227;PLEKHJ1;SF3A2	19	2235466
cg02008181	-0.0569	0.0318	0.07339	--	49.3	1.971	1	0.1603	RP11-540K16.2	1	181161303
cg08869861	-0.0554	0.0309	0.07339	-+	2	1.021	1	0.3123	FAM120A	9	96231439
cg27297662	0.0551	0.0308	0.07339	++	71.8	3.552	1	0.05947	TIAM1	21	32509317
cg26495477	-0.051	0.0285	0.07339	-+	91.7	12.01	1	0.000529		1	39425321
cg20985162	-0.0674	0.0376	0.07339	--	48.3	1.933	1	0.1644	TMBIM4;RP11-745O10.4	12	66563906
cg05484093	0.0668	0.0373	0.07339	+-	64.3	2.803	1	0.09407	RP11-119D18.1	3	110248442
cg16555505	0.0539	0.0301	0.07339	++	0	0.01	1	0.9187		1	182756164
cg18878921	0.0628	0.0351	0.07339	++	0	0.039	1	0.8429	GPHN;RP11-72M17.1	14	66973157
cg05290450	0.0498	0.0278	0.07339	+-	80.6	5.145	1	0.02332	TSSC1	2	3272915
cg22101576	-0.0488	0.0273	0.07339	-+	0	0.977	1	0.3229	ZNF219;TMEM253;C14orf176	14	21567577
cg06853416	0.0756	0.0422	0.0734	++	0	0.006	1	0.9397		1	2778841
cg22431861	-0.0696	0.0389	0.0734	--	0	0.002	1	0.9661		8	103823181
cg24536376	-0.0359	0.0201	0.0734	--	0	0.041	1	0.8398	VIL1	2	219296775
cg00208761	0.0472	0.0264	0.0734	++	0	0.176	1	0.6744	FOXN1	17	26849962
cg16250754	-0.0874	0.0488	0.0734	--	0	0.031	1	0.8613	CARD6	5	40841579
cg07592809	0.0797	0.0445	0.0734	++	41.7	1.716	1	0.1902	OTOG	11	17591873
cg20572606	0.0377	0.021	0.0734	++	0	0.021	1	0.8846		15	91363173
cg01938776	-0.0649	0.0363	0.07341	--	0	0.512	1	0.4743	COX7A2L;AC006038.4	2	42596251
cg26441486	-0.0525	0.0293	0.07341	--	0	0.159	1	0.6898	CRELD2	22	50317300
cg17382048	-0.0519	0.029	0.07341	--	58.9	2.436	1	0.1186	CXCR5	11	118754386
cg24747835	-0.0619	0.0346	0.07341	--	0	0.134	1	0.7139	CEMIP;MESDC2;KIAA1199;RP11-351M8.2	15	81241991
cg16315923	-0.0539	0.0301	0.07341	-+	18.4	1.225	1	0.2683	KIAA0195	17	73453100
cg27501873	-0.0716	0.04	0.07341	--	0	0.316	1	0.5742		6	81785825
cg21902095	0.1169	0.0653	0.07341	++	0	0.741	1	0.3894	RAD18	3	9005405
cg13024668	-0.0548	0.0306	0.07341	-+	82.9	5.841	1	0.01566	AC068718.1	2	189114573
cg04145870	-0.0578	0.0323	0.07341	--	0	0.238	1	0.6258	ADGRA2;GPR124	8	37653502
cg10562614	-0.0488	0.0273	0.07342	--	0	0.006	1	0.9391	TCF4	18	52962907
cg23851558	0.0633	0.0353	0.07342	+-	74.6	3.93	1	0.04742	LOC400940;AC073479.1	2	6121420
cg11113753	0.0527	0.0294	0.07342	++	0	0.148	1	0.7002	ABCG5;ABCG8	2	44065383
cg01663696	-0.0577	0.0323	0.07342	--	0	0.295	1	0.5871	NANOG;NECAP1	12	7942817
cg20300655	0.0574	0.0321	0.07342	++	0	0.183	1	0.6686	CATSPER3;PCBD2	5	134303572
cg09235191	0.0754	0.0421	0.07342	++	0	0.621	1	0.4308	ADK	10	75994350
cg14457284	0.0506	0.0283	0.07343	++	0	0.017	1	0.8954	GFI1B	9	135852984
cg23438213	0.0966	0.054	0.07343	++	0	0	1	0.9931	RP11-370I10.2	12	48678156
cg02142792	-0.0673	0.0376	0.07343	--	29.2	1.412	1	0.2347	LOC152225;RP11-221J22.1;RP11-221J22.2	3	101714679
cg27201297	0.0597	0.0333	0.07343	++	0	0.253	1	0.6152	CTDSPL;AC093415.2	3	37902413
cg21331964	0.0868	0.0485	0.07343	++	8.3	1.09	1	0.2964	ASCC3	6	101222171
cg23099319	0.0959	0.0536	0.07343	+-	0	0.205	1	0.6506	ADARB2	10	1517224
cg02144337	-0.0649	0.0362	0.07343	-+	55.4	2.242	1	0.1343	XPO7	8	21860740
cg18613962	0.0596	0.0333	0.07343	++	0	0.026	1	0.8712	LINC00583;C9orf146	9	13927324
cg20187653	-0.0676	0.0378	0.07343	-+	0	0.574	1	0.4486	CD302;LY75-CD302	2	160654879
cg22991836	-0.0635	0.0355	0.07343	--	0	0.108	1	0.742	KAT2B	3	20122883
cg17069156	-0.0495	0.0277	0.07344	-+	7.3	1.079	1	0.299	EPHB4	7	100405249
cg27268110	0.2062	0.1152	0.07344	++	0	0.519	1	0.4715	C10orf58;FAM213A	10	82167764
cg20475005	-0.0766	0.0428	0.07344	--	57.4	2.35	1	0.1253	WASL	7	123351286
cg24234141	-0.0594	0.0332	0.07344	-+	0	0.404	1	0.5248	SPI1	11	47376519
cg06719901	0.088	0.0491	0.07344	++	0	0.051	1	0.8216		3	117329281
cg15829535	-0.1138	0.0636	0.07344	-+	0	0.377	1	0.5392	HLA-DPB1;HLA-DPA1	6	33048760
cg25163334	0.0719	0.0402	0.07344	+-	0	0.162	1	0.6873	ZMYND11;AL589988.1	10	225590
cg02286229	0.0555	0.031	0.07344	++	0	0.051	1	0.8215	AP000797.4	11	115809902
cg14399018	0.0763	0.0426	0.07344	++	88	8.345	1	0.003869	GRM8	7	126615786
cg13388952	0.0887	0.0495	0.07344	++	0	0.842	1	0.3587	TFIP11;CTA-445C9.14	22	26908365
cg02351555	0.0948	0.0529	0.07345	++	0	0.62	1	0.4312	PLK5P	19	1526463
cg16533495	0.0803	0.0448	0.07345	++	0	0.451	1	0.5019	NR4A1	12	52431312
cg17123390	0.0456	0.0255	0.07345	++	0	0.024	1	0.8779	MAFK	7	1569069
cg19355881	0.0613	0.0342	0.07345	+-	0	0.795	1	0.3726	UHRF1BP1	6	34759549
cg14171541	0.0724	0.0404	0.07346	++	0	0.171	1	0.6788		20	23314616
cg27533977	0.0495	0.0277	0.07346	++	0	0.585	1	0.4445	LINC01122;AC007092.1	2	58936770
cg07163811	0.0998	0.0557	0.07346	++	0	0.006	1	0.9376	CPSF4;PTCD1	7	99036496
cg20653353	-0.06	0.0335	0.07346	--	52.5	2.107	1	0.1467	TANC1	2	159853841
cg14711192	-0.042	0.0235	0.07346	--	0	0.008	1	0.9269	DSCAML1	11	117670548
cg05297352	-0.0632	0.0353	0.07346	--	0	0.034	1	0.8544	FAM107B	10	14585169
cg23115253	-0.0742	0.0415	0.07346	-+	0	0.388	1	0.5331	PDE4D	5	58882762
cg16580499	0.0543	0.0303	0.07346	++	0	0.002	1	0.9624	SALL3;RP11-849I19.1	18	76739559
cg09808606	-0.0748	0.0418	0.07346	--	0	0.092	1	0.7611	METTL9	16	21620545
cg07267988	-0.0513	0.0287	0.07347	-+	81.7	5.462	1	0.01944	SNX29	16	12214738
ch.17.33847170F	-0.0549	0.0307	0.07347	-+	0	0.82	1	0.3652		17	36593644
cg03477963	0.0479	0.0268	0.07347	++	0	0.929	1	0.3352	LAMA3	18	21514382
cg27190385	-0.0539	0.0301	0.07348	-+	33.8	1.51	1	0.2191		6	10421865
cg08570492	-0.0673	0.0376	0.07348	--	0	0.047	1	0.8275	PFKFB4	3	48595273
cg22541436	0.0769	0.043	0.07348	++	0	0.009	1	0.9239	ERI1	8	8907262
cg12019046	-0.0658	0.0367	0.07348	--	0	0.034	1	0.8547	WASF3	13	27259900
cg08635689	0.0543	0.0303	0.07348	++	0	0.002	1	0.9651	FAM40A	1	110577154
cg03386869	0.0595	0.0332	0.07348	++	0	0.122	1	0.7269	ITGBL1	13	102104848
cg05845236	0.084	0.0469	0.07348	+-	58.4	2.406	1	0.1209	PCDH9	13	67804635
cg21597425	0.0449	0.0251	0.07348	++	5	1.053	1	0.3049	HIVEP2	6	143195947
cg09808690	-0.0939	0.0525	0.07348	--	0	0.006	1	0.9363	STK32C	10	134121588
cg07551216	-0.0748	0.0418	0.07349	--	0	0.012	1	0.9135	IBSP	4	88720044
cg10708548	-0.0711	0.0397	0.07349	--	0	0.344	1	0.5573	ARID5B	10	63661365
cg12652174	0.0596	0.0333	0.07349	+-	65.1	2.864	1	0.09057	TRBJ2-7;TRBJ2-5;TRBJ2-6	7	142494773
cg05375289	-0.1164	0.0651	0.07349	--	0	0.066	1	0.7968	RP4-791K14.2;KCNB1	20	47985487
cg11195689	0.0426	0.0238	0.07349	++	33.8	1.51	1	0.2192	RP11-386M24.3	15	93127878
cg02153138	0.0385	0.0215	0.07349	+-	46.3	1.862	1	0.1724	PRRT4	7	127998600
cg17219472	0.0563	0.0314	0.07349	++	26.7	1.364	1	0.2429	SLC25A12	2	172750740
cg20210376	-0.0447	0.025	0.0735	--	25.7	1.346	1	0.246	LTBP3	11	65315466
cg25250431	0.0654	0.0365	0.0735	++	0	0.214	1	0.6433	LSM2	6	31766239
cg17615421	0.0479	0.0268	0.0735	++	0	0.001	1	0.9781	ADCY2	5	7797730
cg09832788	0.0844	0.0472	0.0735	++	82	5.55	1	0.01848	KRR1	12	75904984
cg13074802	0.0439	0.0245	0.0735	++	0	0.05	1	0.8235		12	132284569
cg19789026	-0.0589	0.0329	0.0735	--	80.8	5.204	1	0.02254	U3	6	92828192
cg11795128	0.0675	0.0377	0.0735	++	62.6	2.671	1	0.1022		10	36782936
cg07018580	-0.0543	0.0304	0.0735	-+	83.7	6.131	1	0.01328	OR10V1;STX3	11	59480501
cg16814646	-0.0737	0.0412	0.0735	--	0	0.403	1	0.5258	SMARCAL1;AC098820.2	2	217277341
cg02219125	0.0642	0.0359	0.0735	++	7.8	1.085	1	0.2976	TTC8	14	89290504
cg20816361	0.0633	0.0354	0.07351	+-	66.8	3.012	1	0.08264		1	2467100
cg24098603	0.076	0.0425	0.07351	+-	56.8	2.313	1	0.1283	C10orf79;WDR96	10	105991578
cg06923651	-0.0444	0.0248	0.07351	-+	48.6	1.946	1	0.163	SPINK4	9	33240061
cg11784753	0.062	0.0347	0.07351	+-	41.7	1.716	1	0.1903	DYRK3	1	206853217
cg16645033	0.0625	0.0349	0.07351	++	0	0.293	1	0.5885	ARSI	5	149688578
cg22958571	0.0611	0.0342	0.07351	++	0	0.053	1	0.8174	RAB3C	5	57878526
cg05526983	-0.0496	0.0277	0.07351	--	0	0.122	1	0.7265	AL354984.2	20	56641318
cg16697977	-0.0467	0.0261	0.07351	--	0	0.92	1	0.3374	CAPN1	11	64972115
cg07545846	0.0598	0.0334	0.07352	++	61.4	2.594	1	0.1073	JAM3	11	133940520
cg08145839	-0.0566	0.0316	0.07352	--	0	0.39	1	0.5323	LMF1	16	922126
cg05563292	0.0756	0.0423	0.07352	++	0	0.208	1	0.6486	SEMA5A	5	9474146
cg10596692	-0.0819	0.0458	0.07352	--	0	0.006	1	0.9388	GCNT6	6	10633457
cg00499399	0.0996	0.0557	0.07352	++	0	0	1	0.9942	MICA;HCP5	6	31371550
cg04194339	0.0728	0.0407	0.07352	+-	6.3	1.068	1	0.3015	LRRC28	15	99836575
cg08754967	-0.0826	0.0462	0.07352	--	0	0.013	1	0.9097	DIP2C	10	736083
cg22965541	-0.0625	0.0349	0.07353	--	66.7	3.001	1	0.08322	ENO1	1	8935061
cg20025003	0.0968	0.0541	0.07353	++	0	0.263	1	0.6082	TFCP2L1	2	122042939
cg05591741	0.0917	0.0512	0.07353	++	0	0.006	1	0.9376	RP11-84E24.2	17	70053833
cg04413904	0.0806	0.0451	0.07353	++	87.2	7.842	1	0.005106		16	1088479
cg10886173	-0.0756	0.0422	0.07353	--	0	0.044	1	0.8337	7SK	14	97104878
cg19225422	0.0762	0.0426	0.07353	+-	78	4.549	1	0.03294	PDIA6	2	10971446
cg08330217	-0.044	0.0246	0.07353	--	21.8	1.28	1	0.258		20	57982969
cg19019557	0.0876	0.049	0.07354	++	0	0.209	1	0.6476	PCDHB19P;PCDHB15	5	140623999
cg11551792	-0.0761	0.0425	0.07354	-+	3.1	1.032	1	0.3096		11	130505113
cg03651608	-0.0877	0.049	0.07354	--	0	0.464	1	0.4958	ADRA1A	8	26724234
cg11579428	-0.0412	0.023	0.07354	--	0	0.172	1	0.6783	TSSC1	2	3208650
cg05868580	0.0573	0.032	0.07354	++	0	0.583	1	0.4451	ANKS1A	6	35029149
cg17593055	-0.0497	0.0278	0.07354	--	0	0.102	1	0.749	ABLIM3;RP11-331K21.1	5	148585354
cg16535565	0.0736	0.0411	0.07354	++	0	0.129	1	0.7198	AC108488.4	2	3584634
cg20912169	-0.1095	0.0612	0.07355	--	0	0.009	1	0.9237	ADHFE1	8	67344720
cg13338137	0.0626	0.035	0.07355	+-	0	0.401	1	0.5265	POU4F1-AS1	13	79169966
cg25440950	-0.0559	0.0312	0.07355	-+	0	0.538	1	0.4633		1	245293993
cg08723742	0.0499	0.0279	0.07355	++	0	0.972	1	0.3241	PACRG	6	163569877
cg02684964	-0.0436	0.0244	0.07355	--	0	0.038	1	0.8452	TACR2	10	71176739
cg10674569	0.0652	0.0364	0.07355	++	72	3.577	1	0.05857	SELL;C1orf112	1	169677313
cg24470588	0.0753	0.0421	0.07355	++	83.4	6.008	1	0.01424	SELL;C1orf112	1	169677540
cg00788063	0.0569	0.0318	0.07356	++	0	0.117	1	0.7322		16	85337438
cg20131685	-0.0591	0.033	0.07356	--	59.6	2.474	1	0.1158	LLGL1	17	18128578
cg22923827	-0.0759	0.0424	0.07356	-+	71.1	3.455	1	0.06308	CXCR4	2	136875216
cg00687551	-0.0574	0.0321	0.07356	--	0	0.144	1	0.7039	LRRC9	14	60385995
cg04361926	0.0528	0.0295	0.07356	++	0	0.427	1	0.5134		16	89070185
cg20686584	-0.0722	0.0404	0.07356	--	0	0.462	1	0.4969	MYOC	1	171622090
cg24374981	0.0741	0.0414	0.07356	++	0	0	1	0.9996	SLC36A1;RN5S197	5	150858599
cg16324422	-0.0513	0.0286	0.07356	--	22.5	1.29	1	0.256	PDGFRL	8	17499083
cg22469020	0.0599	0.0335	0.07357	+-	79.3	4.829	1	0.02798	DCDC2	6	24240935
cg06660395	0.102	0.057	0.07357	++	0	0.408	1	0.523		4	1396306
cg13828979	0.0422	0.0236	0.07357	++	46	1.853	1	0.1734		16	894179
cg26942930	-0.0458	0.0256	0.07357	-+	0	0.98	1	0.3221	CNTNAP2	7	147804524
cg11769850	0.0656	0.0366	0.07357	++	0	0.319	1	0.5719	CTD-3212A4.1	8	914386
cg09215974	-0.0836	0.0467	0.07357	--	0	0.745	1	0.388		8	129129195
cg26541741	0.0568	0.0318	0.07357	++	0	0.059	1	0.8085	AGXT	2	241817207
cg14400541	-0.0464	0.0259	0.07357	--	0	0.205	1	0.6504		2	206692685
cg09409261	-0.069	0.0386	0.07357	--	0	0.157	1	0.6915	U1	5	7979428
cg01605921	-0.0759	0.0424	0.07357	--	0	0.026	1	0.8711	SCAND3	6	28545895
cg24587835	0.1016	0.0568	0.07358	++	0	0.012	1	0.9119	LOC339166;WSCD1	17	5674234
cg02990013	-0.0549	0.0307	0.07358	-+	0	0.961	1	0.3269	STPG2;C4orf37	4	99065442
cg14407819	0.0395	0.0221	0.07358	+-	40	1.666	1	0.1968		1	110477054
cg20340655	0.0673	0.0376	0.07358	+-	0	0.837	1	0.3602	BDNF;RP11-587D21.4	11	27723075
cg25317025	-0.0893	0.0499	0.07358	-+	0	0.346	1	0.5562	RPL17;RPL17-C18orf32	18	47019823
cg00190034	0.0583	0.0326	0.07358	++	0	0.005	1	0.9457	TACC1	8	38584636
cg02231204	-0.057	0.0319	0.07358	--	0	0.023	1	0.8802	FHL2	2	106016215
cg07998277	-0.1221	0.0682	0.07358	--	44	1.787	1	0.1813		13	112859218
cg06566039	0.0675	0.0377	0.07359	++	0	0.422	1	0.5157	HDGFL1	6	22569785
cg23670970	-0.0504	0.0282	0.07359	--	0	0.003	1	0.9565	NDUFS7;AC005329.6	19	1387991
cg20015168	0.0573	0.0321	0.07359	+-	80.4	5.113	1	0.02375	C14orf101	14	57046681
cg05844992	0.0733	0.041	0.07359	+-	57.5	2.355	1	0.1249	CPB1	3	148508841
cg02322499	-0.0442	0.0247	0.07359	--	45.2	1.826	1	0.1766		1	38587370
cg03753785	-0.0542	0.0303	0.07359	--	0	0.601	1	0.4383	C1orf107;DIEXF	1	210000559
cg15523606	0.0329	0.0184	0.07359	++	0	0.076	1	0.7832	RASAL2	1	178120997
cg07422304	0.0624	0.0349	0.07359	++	0	0.703	1	0.4019	AL451051.1	1	100294670
cg00871453	0.0843	0.0471	0.07359	++	0	0.665	1	0.4147	WDR67	8	124084640
cg05589122	0.0558	0.0312	0.07359	++	0	0.035	1	0.8509	SLC13A3	20	45216837
cg25034856	0.0854	0.0477	0.0736	++	0	0.887	1	0.3463	SEPT11	4	77959279
cg21831481	0.0427	0.0239	0.0736	++	0	0.022	1	0.8818	RP11-457P14.4	4	41880604
cg13641903	0.0484	0.027	0.0736	++	51.6	2.066	1	0.1507	WT1	11	32452608
cg24614660	-0.0553	0.0309	0.0736	--	64	2.777	1	0.09564	CTC-436K13.5;CTC-436K13.1	5	157601396
cg17726558	-0.0983	0.0549	0.0736	--	19.6	1.244	1	0.2646	PDE4B	1	66722012
cg24340640	0.0551	0.0308	0.0736	++	0	0.844	1	0.3582	ADK	10	76023043
cg16211438	0.0645	0.036	0.0736	+-	33.5	1.503	1	0.2202	GRAMD1C	3	113560972
cg16997558	0.063	0.0352	0.0736	++	0	0.195	1	0.6587	ADRB2	5	148206667
cg01183860	0.0872	0.0487	0.0736	+-	0	0.665	1	0.4149		14	99787620
cg26513521	0.036	0.0201	0.0736	+-	49.9	1.994	1	0.1579		7	14060118
cg00375819	-0.0872	0.0487	0.0736	--	0	0.166	1	0.6833	SLC6A1	3	11033866
cg01098142	-0.0652	0.0365	0.0736	--	0	0.32	1	0.5713	DPP9	19	4676492
cg03810232	0.0554	0.0309	0.0736	++	7.5	1.081	1	0.2986	RAD23A	19	13056464
cg12162173	-0.0428	0.0239	0.0736	--	78.6	4.665	1	0.03078	ELAVL1	19	8071021
cg18726594	0.0895	0.05	0.0736	++	47.8	1.915	1	0.1664	TRIM7	5	180631001
cg17517964	-0.057	0.0319	0.0736	-+	60.6	2.54	1	0.111	XPO5;POLH	6	43544199
cg13789384	-0.0397	0.0222	0.0736	--	0	0.375	1	0.5404	ATP2A3	17	3861627
cg19856897	0.0882	0.0493	0.0736	++	72.5	3.64	1	0.0564		7	142495846
cg03987653	-0.0466	0.0261	0.07361	--	0	0.155	1	0.6935	DEF8	16	90024450
cg27578228	-0.0702	0.0392	0.07361	--	7.2	1.077	1	0.2993		4	148010893
cg09950657	0.0877	0.049	0.07361	++	0	0.05	1	0.8239	KIF3C	2	26205615
cg25432975	0.061	0.0341	0.07361	++	0	0.201	1	0.6535	HIC1	17	1959066
cg26085385	0.044	0.0246	0.07361	+-	37.6	1.603	1	0.2054	AC010148.1	2	235756391
cg24158363	-0.0475	0.0266	0.07361	-+	0	0.708	1	0.4002	GRB2	17	73401717
cg22372668	-0.0602	0.0337	0.07361	--	26.1	1.354	1	0.2446		1	167525175
cg02407022	-0.0568	0.0318	0.07362	--	0	0.207	1	0.6488		5	39080842
cg10731648	-0.0574	0.0321	0.07362	-+	55.4	2.244	1	0.1341		12	46745936
cg01796166	-0.1066	0.0596	0.07362	--	0	0.004	1	0.9527		14	95239586
cg22249632	0.1014	0.0567	0.07362	++	0	0.005	1	0.9447	PRIMA1	14	94254292
cg20410114	-0.0568	0.0317	0.07362	--	0	0.022	1	0.8817		6	3160502
cg25578225	0.0746	0.0417	0.07362	+-	56.1	2.277	1	0.1313	PTPRK;RP11-73O6.4	6	128803205
cg02994180	-0.0621	0.0347	0.07362	--	0	0.137	1	0.7111	CNGB3	8	87591454
cg27182527	0.0514	0.0287	0.07362	++	0	0.038	1	0.8458	WIPF3	7	29874333
cg01319709	0.0304	0.017	0.07362	+-	74.3	3.898	1	0.04836		18	10130756
cg20599451	0.0824	0.0461	0.07362	++	0	0.464	1	0.4956		18	76490074
cg26633764	0.0366	0.0205	0.07363	++	0	0.028	1	0.8681	NPR2	9	35801680
cg03021296	-0.0657	0.0367	0.07363	-+	61.7	2.61	1	0.1062	PTPRN2	7	158060614
cg05158615	-0.0957	0.0535	0.07363	--	0	0.045	1	0.8327	NPY	7	24323559
cg12030714	0.1157	0.0647	0.07363	++	0	0.038	1	0.8459		16	71463442
cg24407942	0.0616	0.0344	0.07363	++	0	0.264	1	0.6077	C6orf70	6	170180742
cg03022094	0.0543	0.0303	0.07363	+-	58.4	2.404	1	0.121	NEDD9;RP3-510L9.1	6	11242059
cg01113530	0.0769	0.043	0.07363	+-	14.3	1.167	1	0.2801	TMEM72-AS1	10	45451464
cg14802835	-0.0672	0.0376	0.07364	-+	0	0.676	1	0.411		17	39718089
cg08358276	-0.0392	0.0219	0.07364	--	0	0.006	1	0.9391	MAPK8IP3	16	1783315
cg17075019	0.0658	0.0368	0.07364	++	0	0.025	1	0.8744	RP13-39P12.3	10	79541650
cg08213607	-0.0593	0.0332	0.07364	--	0	0.085	1	0.7705	NLRC3	16	3627243
cg10337367	0.0618	0.0346	0.07364	++	41	1.696	1	0.1928	OR52E8;TRIM5	11	5880375
cg02506353	-0.0469	0.0262	0.07364	-+	27.3	1.375	1	0.2409	DAP	5	10702346
cg02863947	-0.0334	0.0187	0.07365	--	0	0.157	1	0.6916	NR1I2	3	119499190
cg11925872	-0.0497	0.0278	0.07365	--	0	0.26	1	0.6103	ZBTB16	11	114004145
cg27324826	0.0546	0.0305	0.07365	++	0	0.274	1	0.601	NOL4	18	31736619
cg08802770	0.0801	0.0448	0.07365	+-	0	0.305	1	0.581	AHRR;PDCD6	5	306786
cg12263124	0.096	0.0537	0.07365	+-	0	0.272	1	0.6019	AL132709.1	14	101544258
cg04150055	0.0775	0.0433	0.07365	++	80.4	5.098	1	0.02395		9	133536855
cg05762221	0.0653	0.0365	0.07365	+-	68.6	3.183	1	0.07439		13	106912912
cg17661345	0.0482	0.0269	0.07365	++	0	0.193	1	0.6603	NR2C2;MRPS25	3	15086363
cg10705487	0.0365	0.0204	0.07365	++	0	0.013	1	0.9086	CBY3;CANX;HMGB3P22	5	179108352
cg01544877	-0.0523	0.0292	0.07365	--	0	0.374	1	0.5408	BCLAF1	6	136609152
cg22468823	-0.0811	0.0453	0.07366	--	0	0.058	1	0.8093	RP11-27G13.1	4	156208301
cg20459543	0.0768	0.0429	0.07366	++	0	0.768	1	0.3807		6	148627789
cg16814861	0.056	0.0313	0.07366	++	0	0	1	0.9836		7	131348012
cg05139111	-0.0517	0.0289	0.07366	--	0	0.158	1	0.6911	PHTF1	1	114301887
cg04798102	-0.1076	0.0601	0.07366	--	0	0.014	1	0.9073	PLCH1	3	155200562
cg06759629	0.1218	0.0681	0.07366	++	63.5	2.737	1	0.09804		4	25090198
cg00946960	-0.1077	0.0602	0.07366	--	0	0.759	1	0.3837	FRMD4A	10	14470897
cg01767927	-0.0375	0.021	0.07366	--	0	0.005	1	0.9461	RPTOR	17	78821024
cg21972293	0.0658	0.0368	0.07366	++	0	0.11	1	0.7405	TENM4;ODZ4	11	78615062
cg24535176	-0.1213	0.0678	0.07366	-+	19.9	1.248	1	0.2639	EYA4	6	133561386
cg10427268	-0.0666	0.0372	0.07366	--	0	0.124	1	0.7243	THEGL	4	57442328
cg05322342	-0.049	0.0274	0.07367	-+	46.2	1.858	1	0.1729	TSC2	16	2134657
cg00587683	-0.0772	0.0432	0.07367	--	0	0.003	1	0.9568	RP11-123O22.1	4	28436195
cg17265898	0.0587	0.0328	0.07367	+-	0	0.921	1	0.3372	SLC15A2	3	121612944
cg02352398	-0.0811	0.0453	0.07367	--	25.6	1.344	1	0.2463	IQCK;GPRC5B	16	19869374
cg24895155	-0.0956	0.0535	0.07367	--	0	0.594	1	0.4407		8	127837199
cg17046263	-0.0326	0.0182	0.07367	--	0	0.251	1	0.6163	PHLPP2	16	71679605
cg15859515	0.0709	0.0396	0.07367	++	0	0.418	1	0.5178	PSMC6	14	53176816
cg09815911	0.0922	0.0516	0.07367	+-	31.1	1.452	1	0.2282	KIF22	16	29801824
cg02993094	0.061	0.0341	0.07367	++	0	0.923	1	0.3368		16	87110195
cg26849238	0.0489	0.0274	0.07367	++	0	0.016	1	0.8986	PTRF	17	40564035
cg20010675	0.0535	0.0299	0.07368	++	0	0.084	1	0.7715		1	231260578
cg13683394	0.0516	0.0288	0.07368	++	35.1	1.54	1	0.2146		13	28118950
cg23214363	-0.0453	0.0253	0.07368	--	0	0.021	1	0.8856	DGAT2	11	75497561
cg20148003	-0.0418	0.0234	0.07368	--	0	0.256	1	0.6129	TCTN3;ENTPD1	10	97454567
cg14051606	0.0545	0.0305	0.07368	++	0	0.357	1	0.5504	FILIP1	6	76059388
cg17696093	-0.0686	0.0383	0.07368	--	0	0.003	1	0.9532	LOC100505921;GLCCI1;AC006042.7;AC006465.3	7	8009712
cg18756931	-0.1527	0.0854	0.07368	-+	0	0.299	1	0.5847	TMCO4	1	20095795
cg19810726	-0.0825	0.0461	0.07368	--	0	0.522	1	0.4699	ADARB2	10	1778742
cg12083852	-0.043	0.024	0.07368	--	0	0.163	1	0.6868	PI4KB	1	151282686
cg15986587	-0.0615	0.0344	0.07368	--	16.7	1.2	1	0.2732		19	56130797
cg27642976	-0.0358	0.02	0.07368	-+	0	0.631	1	0.4271		17	6964051
cg08084219	-0.0462	0.0258	0.07368	--	0	0.867	1	0.3518	RP11-462G12.2	16	3996374
cg19638398	0.092	0.0514	0.07368	++	77.6	4.47	1	0.03449	MYEOV2	2	241076131
cg01309046	0.0372	0.0208	0.07368	++	0	0.352	1	0.5528	RP5-971N18.3	20	8003267
cg09859617	-0.0793	0.0443	0.07368	-+	58.5	2.408	1	0.1207	GTDC1	2	144959828
cg23387929	-0.0657	0.0367	0.07368	--	0	0.007	1	0.9352		1	110077811
cg06338016	-0.0488	0.0273	0.07369	--	0	0.34	1	0.5601	RNF168	3	196218811
cg05173383	0.0423	0.0237	0.07369	++	90.9	10.965	1	0.0009283	TERF2	16	69422211
cg20937600	0.0524	0.0293	0.07369	++	0	0.65	1	0.4202	SNX29	16	12415796
cg27528242	-0.0545	0.0305	0.07369	--	23.7	1.31	1	0.2523	C13orf16;TEX29	13	111996477
cg03299064	-0.0597	0.0334	0.07369	-+	83.1	5.909	1	0.01506		16	85298672
cg17951990	-0.0467	0.0261	0.07369	--	0	0.472	1	0.4919		12	50435516
cg26899952	-0.0627	0.0351	0.07369	--	0	0.035	1	0.8517		4	8649781
cg01894667	0.0653	0.0365	0.07369	+-	52.6	2.108	1	0.1466	PNPLA7	9	140437017
cg25117895	-0.0599	0.0335	0.07369	--	0	0	1	0.9859	RPP40	6	5003999
cg13647447	-0.0597	0.0334	0.07369	-+	74.1	3.858	1	0.0495	DEPTOR	8	120981162
cg19144897	0.065	0.0364	0.0737	++	0	0.018	1	0.8947		4	18595299
cg08271362	0.0492	0.0275	0.0737	++	0	0.841	1	0.359	SSU72;AL645728.1	1	1510719
cg18764544	-0.0645	0.036	0.0737	-+	22.3	1.288	1	0.2565	SSBP3	1	54803684
cg25849136	-0.0662	0.037	0.0737	-+	66.1	2.953	1	0.08574		5	109422518
cg20705214	-0.0624	0.0349	0.0737	--	60.7	2.544	1	0.1107	BCAR3	1	94079704
cg18948788	-0.047	0.0263	0.0737	--	0	0.008	1	0.9306	SOCS5	2	46959491
cg01377139	-0.0651	0.0364	0.0737	--	0	0.309	1	0.5782	C6orf130;NFYA	6	41039751
cg15759567	0.0838	0.0468	0.0737	++	0	0.065	1	0.7991		5	42074454
cg17298437	0.0769	0.043	0.0737	++	0	0.129	1	0.7197		19	5805096
cg16475727	0.0414	0.0232	0.0737	++	0	0.256	1	0.6131		15	90371981
cg22367350	0.0587	0.0328	0.0737	++	0	0.689	1	0.4066	C20orf29;AP5S1	20	3801622
cg04637007	0.0469	0.0262	0.07371	+-	0	0.713	1	0.3985	EHMT2	6	31856010
cg03253008	0.0635	0.0355	0.07371	++	39.8	1.662	1	0.1974	LRCH1	13	47221820
cg20734421	-0.0737	0.0412	0.07371	-+	32.3	1.478	1	0.2241	PLBD1;RP11-695J4.2	12	14720805
cg23026023	0.0452	0.0253	0.07371	++	0	0.036	1	0.8502	PTPRJ	11	48005149
cg07975200	0.1183	0.0662	0.07371	++	0	0.14	1	0.7083	ANKS1B	12	99525034
cg15942324	0.0438	0.0245	0.07371	++	0	0.039	1	0.8427	UTP11L	1	38482118
cg22768487	0.0656	0.0367	0.07371	++	0	0.371	1	0.5427	CELSR1	22	46770253
cg07073803	-0.1028	0.0575	0.07372	--	48.2	1.93	1	0.1648	CAMK4	5	110796953
cg22410751	-0.0648	0.0363	0.07372	--	0	0.489	1	0.4846	GIT1;ANKRD13B	17	27917261
cg11990770	0.0465	0.026	0.07373	++	62.3	2.65	1	0.1035	TTC40	10	134721172
cg23659579	0.0623	0.0348	0.07373	+-	0	0.67	1	0.413	MTFMT	15	65322068
cg11657203	0.0565	0.0316	0.07373	++	0	0.244	1	0.6215	CNTN1	12	41087101
cg21919729	0.0621	0.0347	0.07373	+-	60.7	2.541	1	0.1109	CTSB	8	11719367
cg19513321	0.1293	0.0723	0.07373	+-	0	0.23	1	0.6315	VAMP5	2	85811432
cg07572246	0.0857	0.0479	0.07373	+-	31.3	1.455	1	0.2278	APBB1IP	10	26777441
cg03984677	-0.0485	0.0271	0.07373	--	3.1	1.032	1	0.3096	CYTH3	7	6307766
cg18162583	0.0571	0.0319	0.07373	++	0	0.364	1	0.5462		6	85484717
cg24997989	0.0639	0.0357	0.07373	++	0	0.305	1	0.5809	OSBPL1A	18	21977798
cg10646189	-0.0838	0.0468	0.07373	-+	0	0.615	1	0.4329	SELT;RP11-392O18.1	3	150323911
cg02202483	-0.0597	0.0334	0.07373	--	0	0.045	1	0.8323	ATP6V1D	14	67804956
cg26766411	-0.0474	0.0265	0.07374	--	0	0.196	1	0.6584	HSPA8;SNORD14D;SNORD14C;SNORD14E	11	122930128
cg09907493	0.0552	0.0309	0.07375	++	0	0.039	1	0.8442	ZNF672	1	249141346
cg16134139	0.0904	0.0505	0.07375	++	25.8	1.349	1	0.2455	AC005062.2	7	20042353
cg23246394	-0.0598	0.0335	0.07375	--	0	0.034	1	0.8539		2	137017254
cg12590791	-0.0416	0.0233	0.07375	-+	53.2	2.138	1	0.1437	GABRR1	6	89931408
cg08843859	0.0799	0.0447	0.07375	+-	16.2	1.193	1	0.2747	C1orf21	1	184566345
ch.11.1299542F	-0.059	0.033	0.07375	--	0	0.545	1	0.4604	POLA2	11	65056397
cg08278435	0.0562	0.0315	0.07375	+-	0	0.539	1	0.463	SLC17A2	6	25924317
cg10241937	0.0472	0.0264	0.07375	++	56.3	2.291	1	0.1302	FHIT	3	59825287
cg03113878	-0.1055	0.059	0.07375	--	0	0.013	1	0.9089	C7orf51;NYAP1	7	100091364
cg09452728	0.0466	0.0261	0.07375	++	0	0.003	1	0.9545	LOC100128239;RP11-713P17.3	11	133902108
cg08746986	-0.0773	0.0432	0.07376	-+	0	0.613	1	0.4338	RELN;CTB-107G13.1	7	103112392
cg03163302	-0.2012	0.1125	0.07376	--	0	0.005	1	0.9429	RNF222	17	8301166
cg11815145	0.0745	0.0417	0.07376	+-	24.9	1.331	1	0.2486	FMO6P	1	171107052
cg05552814	-0.0817	0.0457	0.07376	--	0	0.035	1	0.8521		3	139629229
cg17734308	-0.0762	0.0426	0.07376	--	0	0.98	1	0.3222	HCG26;HCP5	6	31438939
cg08284967	-0.0541	0.0303	0.07376	-+	0	0.765	1	0.3818	RAB40B	17	80622665
cg22795856	0.0695	0.0388	0.07376	++	63.5	2.737	1	0.09804	KCNMB2	3	178240997
cg25358534	0.0788	0.0441	0.07376	++	0	0.24	1	0.6239	LINC01441;RP5-1010E17.2;RP5-1010E17.1	20	54044994
cg01963064	0.0708	0.0396	0.07377	+-	29.5	1.418	1	0.2338	C6orf10;U6	6	32319256
cg13674914	-0.0952	0.0532	0.07377	--	61.8	2.616	1	0.1058	DGKB	7	14429205
cg22914031	0.0853	0.0477	0.07377	++	0	0.024	1	0.877	PRPF4B	6	4024654
cg16137772	0.05	0.028	0.07377	++	0	0.05	1	0.8231	MATN4;RBPJL	20	43937721
cg10249098	-0.0617	0.0345	0.07378	--	45.2	1.825	1	0.1767	KIF1B	1	10384888
cg06012133	-0.0574	0.0321	0.07378	--	0	0.511	1	0.4746	RP11-731D1.1	4	152181429
cg01469515	-0.0863	0.0483	0.07378	--	0	0.011	1	0.9158		20	6572196
cg10982231	-0.0531	0.0297	0.07378	--	0	0.072	1	0.7879	RFX7;TEX9	15	56536562
cg09394785	-0.0681	0.0381	0.07378	-+	0	0.502	1	0.4787	ASCL2	11	2293211
cg03340601	-0.1177	0.0658	0.07378	--	0	0.12	1	0.729	LHFP	13	39989423
cg19514694	-0.056	0.0313	0.07378	--	0	0.372	1	0.5421	SAMD5	6	147830561
cg15237002	-0.0469	0.0262	0.07378	-+	0	0.487	1	0.4854	A2LD1	13	101243205
cg07431298	-0.073	0.0408	0.07378	--	0	0.1	1	0.7523		1	111313835
cg26077005	0.121	0.0677	0.07379	++	0	0.094	1	0.7597		6	27236793
cg21263609	-0.0483	0.027	0.07379	--	0	0.254	1	0.6139	MTOR;U6	1	11212234
cg04142555	-0.0606	0.0339	0.07379	--	0	0.016	1	0.9005	MAGEL2	15	23892656
cg04996251	0.0893	0.05	0.07379	+-	0	0.71	1	0.3993	NDUFS4	5	52856497
cg24402559	-0.0733	0.041	0.07379	--	0	0.055	1	0.8153	CDH13	16	82737855
cg08567101	0.0701	0.0392	0.07379	+-	0	0.837	1	0.3603	C6	5	41262984
cg17817256	-0.0321	0.018	0.07379	--	0	0.32	1	0.5715	RNF216	7	5743408
cg09621696	-0.0595	0.0333	0.0738	--	70	3.333	1	0.06791	EHF	11	34666563
cg08507910	-0.0596	0.0333	0.0738	--	0	0.021	1	0.8852	SRSF5	14	70237011
cg00305285	-0.0708	0.0396	0.0738	--	0	0.659	1	0.4168		1	1017115
cg20013491	-0.0401	0.0225	0.0738	-+	51.2	2.05	1	0.1523	TAF1C	16	84218197
cg14606858	0.0487	0.0272	0.0738	++	0	0.339	1	0.5606	MYH16	7	98871769
cg04498014	0.072	0.0403	0.0738	++	0	0.444	1	0.5051	TNRC6C	17	76037250
cg09185809	0.0902	0.0504	0.0738	++	0	0.078	1	0.7803	OTUD7B	1	149982402
cg15448359	-0.0453	0.0253	0.07381	--	0	0.003	1	0.9575	SCUBE1;Z99756.1	22	43671082
cg14997048	-0.0574	0.0321	0.07381	--	0	0.41	1	0.5221	SYS1;SYS1-DBNDD2	20	43991673
cg12156512	0.0453	0.0253	0.07381	++	60.4	2.527	1	0.1119	FKRP	19	47258676
cg09670051	-0.0603	0.0337	0.07381	--	0	0.629	1	0.4276		8	142702399
cg12080717	-0.0395	0.0221	0.07381	--	0	0.273	1	0.6016	OR11L1	1	248004886
cg17426592	-0.0514	0.0288	0.07381	-+	0	0.992	1	0.3192		5	6712363
cg03920949	-0.0729	0.0408	0.07381	--	0	0.005	1	0.944	LA16c-313D11.12;MSLN	16	742440
cg22176994	-0.0828	0.0463	0.07382	--	0	0.148	1	0.7001	C1orf77;S100A13;CHTOP	1	153606340
cg22322158	0.0648	0.0362	0.07382	++	0	0.02	1	0.8866	MMP20;RP11-817J15.2	11	102496115
cg04940822	0.0631	0.0353	0.07382	++	0	0.012	1	0.9145	LEMD3	12	65562903
cg02963973	-0.0507	0.0284	0.07382	--	0	0.014	1	0.9061	TEAD3	6	35463625
cg03869481	0.1073	0.06	0.07382	++	84.1	6.279	1	0.01222	LIPE-AS1	19	43133093
cg25633263	0.0425	0.0238	0.07382	++	0	0.28	1	0.5969		2	121202193
cg02668816	-0.0554	0.031	0.07382	--	0	0.269	1	0.6039	DAB2;C9	5	39405009
cg19358373	0.0754	0.0422	0.07382	++	0	0.217	1	0.6414	POLE;RP11-46H11.10	12	133414571
cg21803959	0.0791	0.0442	0.07382	++	0	0.012	1	0.9133	MAFA	8	144503255
cg13548314	0.0585	0.0327	0.07382	++	0	0.001	1	0.9735	ANGPT2;MCPH1	8	6420841
cg11830605	0.0494	0.0276	0.07382	++	0	0.092	1	0.7617	FAM110B	8	58926487
cg13709496	0.0388	0.0217	0.07383	+-	6.1	1.065	1	0.3022	TBC1D2	9	101011718
cg26675934	-0.0966	0.054	0.07383	--	0	0.479	1	0.4889	NDUFB10	16	2009675
cg20623949	0.046	0.0257	0.07383	++	0	0.049	1	0.8251	C4orf44	4	3265280
cg13689390	0.0567	0.0317	0.07383	++	1.2	1.012	1	0.3144	TBC1D2	9	101014393
cg25876227	0.058	0.0325	0.07383	++	0	0.027	1	0.8695	GRHL2	8	102680096
cg01212679	-0.0406	0.0227	0.07383	--	16.1	1.192	1	0.2749	ELL	19	18618590
cg08151200	0.0522	0.0292	0.07383	++	52.7	2.115	1	0.1459	LRRK1;RP11-505E24.3	15	101587883
cg19041593	-0.0931	0.0521	0.07383	--	0	0.096	1	0.7563	RPS5	19	58899370
cg03952097	0.0736	0.0411	0.07383	++	57.2	2.339	1	0.1262	RIMKLB	12	8851240
cg08324400	-0.1144	0.064	0.07384	--	0	0.031	1	0.8608		5	2164903
cg11861730	0.0543	0.0304	0.07384	++	0	0.164	1	0.6854	ETS1	11	128392683
cg08349108	-0.0628	0.0351	0.07384	--	0	0.008	1	0.9309		11	33058248
cg08800396	-0.0758	0.0424	0.07384	--	0	0.431	1	0.5113	RP11-438N16.1	12	114200279
cg23260717	-0.0583	0.0326	0.07384	--	0	0.06	1	0.807	MAP2K1	15	66720379
cg00146240	0.1594	0.0892	0.07384	+-	26	1.352	1	0.2449	TLN2	15	62899159
cg08826741	0.0469	0.0262	0.07384	++	0	0.049	1	0.8249	BNC2	9	16832617
cg05836383	0.0579	0.0324	0.07384	+-	32.6	1.484	1	0.2232	C18orf54	18	51883312
cg02597299	0.0897	0.0502	0.07384	++	0	0.132	1	0.7167	GLRA1	5	151304559
cg15947721	-0.0522	0.0292	0.07384	--	0	0.198	1	0.6566	SGK196	8	42978149
cg14878988	0.0851	0.0476	0.07384	+-	81.5	5.392	1	0.02023	PP14571;GPC1	2	241393351
cg07547516	0.0439	0.0246	0.07385	++	28.5	1.398	1	0.237		10	44690619
cg25840608	-0.0513	0.0287	0.07385	-+	85	6.655	1	0.009889	LRRC49	15	71149242
cg00669024	-0.0464	0.0259	0.07385	--	0	0.876	1	0.3492	MIPEP	13	24318208
cg25618573	-0.0683	0.0382	0.07385	--	0	0.289	1	0.5908	KLC2;RAB1B	11	66034896
cg03694515	0.0519	0.029	0.07385	++	0	0.075	1	0.7849	ZNF271;ZNF397OS;ZSCAN30	18	32870085
cg07233212	-0.0871	0.0487	0.07386	--	0	0.067	1	0.7956		12	103601576
cg27573220	-0.0724	0.0405	0.07386	--	53.6	2.157	1	0.142	RP11-944L7.4	3	44718205
cg14389242	0.0643	0.036	0.07386	+-	0	0.605	1	0.4367	FN1	2	216228450
cg23145355	-0.0404	0.0226	0.07386	--	0	0	1	0.9889	GCNT2	6	10622183
cg16200736	0.0443	0.0248	0.07386	++	0	0.018	1	0.8948	PYROXD2	10	100143467
cg10913846	0.0594	0.0332	0.07386	++	56.6	2.303	1	0.1291	PAX9	14	37133714
cg04448881	-0.0555	0.0311	0.07386	--	0	0.009	1	0.9234	RP11-305P14.1	5	65814772
cg21659014	-0.0517	0.029	0.07386	--	0	0.539	1	0.463	ODZ3	4	183245254
cg17157907	-0.0572	0.032	0.07386	--	0	0.317	1	0.5732	EVL	14	100554231
cg04730363	0.0423	0.0237	0.07386	+-	45.1	1.822	1	0.1771	CMAS	12	22198470
cg06638515	-0.0703	0.0393	0.07387	-+	0	0.8	1	0.3711	SLC39A7;RXRB	6	33169581
cg05264148	0.0702	0.0393	0.07387	++	0	0.414	1	0.5199	TTYH2;MGC16275;CTD-2514K5.2	17	72208788
cg09910611	-0.0646	0.0361	0.07387	--	0	0.105	1	0.7455		4	110731205
cg24132163	0.0426	0.0238	0.07387	++	0	0.076	1	0.7822	LOC101928694;LIPC;RP11-355N15.1;ALDH1A2	15	58733370
cg21496511	0.0465	0.026	0.07387	++	40.9	1.692	1	0.1934	OR4D1	17	56232384
cg12626968	0.0947	0.053	0.07387	++	0	0.01	1	0.922	NNT;RP11-159F24.1	5	43603169
cg21583850	-0.0721	0.0404	0.07387	-+	0	0.613	1	0.4338	KCND3;RP11-88H9.1;RP11-88H9.2	1	112532802
cg14379908	-0.0846	0.0473	0.07387	--	0	0.414	1	0.52	RP11-76I14.1	2	104669610
cg27499953	0.0854	0.0478	0.07387	+-	0	0.285	1	0.5932	CRNKL1;CFAP61;C20orf26	20	20033143
cg04948649	0.0532	0.0298	0.07388	++	0	0.462	1	0.4969	LSP1	11	1901748
cg07707599	-0.0489	0.0273	0.07388	--	0	0.36	1	0.5485	YPEL5	2	30370632
cg08507725	-0.0651	0.0364	0.07388	--	0	0.655	1	0.4183	SH3TC1	4	8239220
cg09346008	0.042	0.0235	0.07388	++	31.9	1.468	1	0.2256	GRID2	4	93744007
cg27018264	-0.0585	0.0327	0.07388	-+	75.7	4.109	1	0.04265	LINC01568;RP11-140I24.1	16	73419915
cg20034120	0.0306	0.0171	0.07388	++	0	0.273	1	0.6016	FBLIM1	1	16102224
cg12390003	0.0883	0.0494	0.07388	+-	0	0.566	1	0.4519	IGSF8	1	160068671
cg05738456	-0.0438	0.0245	0.07388	-+	0	0.812	1	0.3676		5	141581123
cg18431910	0.1169	0.0654	0.07389	++	0	0.288	1	0.5913	ODZ4	11	78614239
cg17983632	-0.0577	0.0323	0.07389	--	0	0.141	1	0.7078		6	1621930
cg13633933	0.0713	0.0399	0.07389	++	82.3	5.658	1	0.01738		1	161698706
cg21033440	0.1049	0.0587	0.07389	++	0	0.329	1	0.5662	SIPA1	11	65409861
cg26083859	-0.0591	0.0331	0.07389	--	0	0.398	1	0.5281	WDR93;RP11-300G22.2	15	90246807
cg12464671	-0.0728	0.0407	0.07389	--	51.9	2.078	1	0.1495	PDLIM1	10	97013280
cg15476790	0.0326	0.0182	0.07389	+-	25.3	1.338	1	0.2474	TNS1	2	218786102
cg26893743	-0.0427	0.0239	0.07389	--	0	0.454	1	0.5004	GALNT10;CTB-157D17.1	5	153749478
cg25024516	0.0631	0.0353	0.07389	++	0	0.705	1	0.4012	PDZD9	16	22012631
cg27259548	-0.0481	0.0269	0.07389	--	0	0	1	0.9889	PCGF3	4	708061
cg10547005	-0.0867	0.0485	0.0739	--	0	0.074	1	0.7853	PLEKHB1	11	73372676
cg07674513	-0.045	0.0252	0.0739	--	0	0.257	1	0.6125		19	37547948
cg05775771	-0.0489	0.0273	0.0739	--	0	0.459	1	0.4982	MAD1L1	7	1956900
cg11520866	-0.0526	0.0294	0.0739	-+	0	0.716	1	0.3975	AP003068.6;C11orf2	11	64856789
cg13841804	0.0793	0.0444	0.0739	++	0	0.251	1	0.6161	ANP32E	1	150207467
cg22876739	-0.0767	0.0429	0.0739	-+	30.9	1.448	1	0.2289	TET1	10	70319774
cg13046107	0.0625	0.035	0.07391	++	58.3	2.399	1	0.1214	KDM4C	9	6757544
cg21356293	-0.0539	0.0302	0.07391	--	23.1	1.3	1	0.2542	ADCY3	2	25105654
cg16886835	0.0378	0.0211	0.07391	++	0	0.648	1	0.4208	NOD1	7	30503544
cg09519684	-0.068	0.0381	0.07391	--	0	0.104	1	0.7469	CACNB4	2	152889809
cg09802610	0.0404	0.0226	0.07391	++	0	0.14	1	0.7085	NPHP4	1	5950565
cg02761198	0.0725	0.0405	0.07391	++	0	0.291	1	0.5894		9	73099575
cg18898282	-0.0786	0.044	0.07392	--	0	0.245	1	0.6207	TOP1	20	39706949
cg27446600	-0.0585	0.0327	0.07392	--	0	0.482	1	0.4877	RGS7	1	240996546
cg07987262	-0.1074	0.0601	0.07392	--	0	0.022	1	0.8811	NR2C2AP	19	19314408
cg15303329	-0.0598	0.0335	0.07392	-+	7.5	1.081	1	0.2986	MAEA	4	1305315
cg19188316	-0.0904	0.0506	0.07392	-+	11.3	1.128	1	0.2882	MYO16;MYO16-AS1	13	109853926
cg17925135	0.0735	0.0411	0.07392	++	0	0.003	1	0.9559	ZNF529-AS1;ZNF529;AC092295.7	19	37063768
cg24768116	0.0793	0.0444	0.07392	++	0	0.029	1	0.865	KRTCAP3	2	27665128
cg11140606	-0.0769	0.043	0.07392	--	0	0.453	1	0.5008	PEF1	1	32110617
cg17747005	0.068	0.038	0.07393	++	0	0.012	1	0.9122	PREX2	8	68864324
cg17927847	0.0502	0.0281	0.07393	++	0	0.219	1	0.64		14	84903063
cg12620806	-0.0872	0.0488	0.07393	-+	49.8	1.991	1	0.1582	NTF3	12	5602045
cg02501615	0.0379	0.0212	0.07393	+-	0	0.943	1	0.3316	MYCN	2	16084472
cg02015707	0.0451	0.0252	0.07393	++	55.8	2.262	1	0.1326	ABR	17	1061091
cg10138206	0.056	0.0313	0.07393	++	0	0.657	1	0.4175	SLC41A2	12	105346780
cg04467063	-0.0657	0.0368	0.07393	-+	53.3	2.144	1	0.1432	ATF7IP2	16	10480253
cg10669279	-0.0852	0.0477	0.07394	-+	0	0.745	1	0.3881	LOC100287718;RP11-268F1.2;RP11-268F1.3	6	46726850
cg04053392	0.1037	0.058	0.07394	++	66.4	2.98	1	0.08432	DACT2	6	168720505
cg26069252	-0.0388	0.0217	0.07394	--	76.8	4.307	1	0.03796	EGR1	5	137800343
cg20167959	0.0479	0.0268	0.07394	++	0	0.388	1	0.5334	ERI1	8	8915802
cg07831657	-0.0943	0.0528	0.07394	--	0	0.227	1	0.6335		19	47808845
cg18143333	-0.0373	0.0209	0.07394	--	0	0.002	1	0.9645		15	89225506
cg18520634	-0.0506	0.0283	0.07394	--	62.1	2.639	1	0.1043	PAOX	10	135192152
cg19513868	0.0543	0.0304	0.07394	++	0	0.667	1	0.4141	TMEM238;RPL28	19	55895400
cg24660376	-0.0951	0.0532	0.07395	--	0	0.524	1	0.4692	KRTAP4-1	17	39342819
cg15071140	-0.0449	0.0251	0.07395	--	0	0.007	1	0.9316		8	52092282
cg07783475	-0.0723	0.0405	0.07395	--	0	0.026	1	0.8718	HAUS6	9	19103069
cg06125962	0.0556	0.0311	0.07395	++	0	0.049	1	0.825	ZCCHC24	10	81205943
cg13096598	-0.0807	0.0452	0.07395	--	0	0.064	1	0.8001		15	93701952
cg20645010	-0.0558	0.0312	0.07395	--	0	0.145	1	0.703	DHX37	12	125438540
cg19138011	0.0432	0.0242	0.07395	++	0	0.04	1	0.8407	KAZN	1	15143923
cg21352943	-0.0981	0.0549	0.07395	--	0	0.206	1	0.6502	C12orf41;KANSL2	12	49076084
cg01087594	0.0424	0.0237	0.07395	++	0	0	1	0.9828	SPEF1	20	3762116
cg04289385	0.0745	0.0417	0.07395	++	0	0.009	1	0.9251	ETV7;RP1-50J22.4	6	36355825
cg04015581	-0.0414	0.0232	0.07395	--	0	0	1	0.9935	CD5L	1	157826602
cg21085331	-0.054	0.0302	0.07395	-+	12.6	1.144	1	0.2849	LOC101929073;MYO3A;RP11-435M3.2	10	26222806
cg07054275	-0.0402	0.0225	0.07395	-+	58.3	2.399	1	0.1214		6	89747093
cg11235741	0.0729	0.0408	0.07396	++	0	0.198	1	0.6564	MEX3B	15	82336869
cg01421780	-0.0617	0.0346	0.07396	--	0	0.033	1	0.856	SFI1	22	31976402
cg16777181	-0.0317	0.0177	0.07396	--	0	0.004	1	0.9503	GRID1	10	87921168
cg00442839	-0.058	0.0325	0.07396	--	0	0.008	1	0.9281	KB-1410C5.2	8	102275291
cg15605855	0.0723	0.0404	0.07396	++	0	0.057	1	0.811	USP48	1	22109708
cg05626259	0.0656	0.0367	0.07396	++	0	0.324	1	0.5692		15	68851385
cg04933954	0.0824	0.0461	0.07396	++	0	0.116	1	0.7337	DEM1;RP11-656D10.3	1	40974057
cg07768118	-0.0533	0.0298	0.07397	--	0	0.495	1	0.4819	LINC00299;U91324.1;AC007464.1	2	8280378
cg26363542	0.0344	0.0192	0.07397	+-	82.3	5.642	1	0.01754	KDM6B	17	7742949
cg11260422	-0.0627	0.0351	0.07397	--	63.3	2.723	1	0.0989	FOXA1;TTC6	14	38064112
cg26870022	-0.0758	0.0424	0.07397	--	0	0.287	1	0.5925	ANP32C;MARCH1	4	165119838
cg25421143	0.0651	0.0365	0.07397	+-	0	0.594	1	0.4408	ARSB	5	78102439
cg00542084	0.0473	0.0265	0.07397	+-	72.5	3.638	1	0.05647		1	115725712
cg04487654	0.0692	0.0387	0.07397	+-	0	0.454	1	0.5004	AGTPBP1	9	88353585
cg09517199	0.0804	0.045	0.07397	+-	14	1.163	1	0.2808	DNAJC11	1	6741565
cg20789941	0.1318	0.0737	0.07397	++	0	0.389	1	0.5326		3	190769092
cg15859072	-0.0581	0.0325	0.07397	--	0	0.945	1	0.3309	MIR548AE2;LONP2	16	48313411
cg09255272	-0.0396	0.0222	0.07397	--	0	0.473	1	0.4915	TTC33	5	40735651
cg09859103	-0.0526	0.0294	0.07398	--	0	0.014	1	0.9054	MDC1	6	30685402
cg15806257	0.0777	0.0435	0.07398	+-	8.1	1.088	1	0.2968	VWA8;KIAA0564	13	42519184
cg07128873	0.0669	0.0374	0.07398	+-	47.8	1.914	1	0.1665	FAM71F1	7	128348852
cg14879981	0.0586	0.0328	0.07398	+-	61.6	2.606	1	0.1064		7	2663360
cg03214713	0.0427	0.0239	0.07398	+-	0	0.753	1	0.3854	RP11-205K6.2	9	129289516
cg18094999	-0.0521	0.0291	0.07398	--	0	0.086	1	0.7696	USP28	11	113746795
cg25101337	-0.0462	0.0259	0.07398	--	0	0.272	1	0.6022	DHX33	17	5368334
cg20230369	-0.0596	0.0334	0.07398	--	0	0.622	1	0.4303	CLIC5	6	45868804
cg15636198	-0.0536	0.03	0.07399	--	0	0.022	1	0.8826	MTUS2-AS1;MTUS2	13	30053294
cg12875413	0.0531	0.0297	0.07399	++	0	0.105	1	0.7454	TCF20	22	42606991
cg07436904	-0.0495	0.0277	0.07399	-+	83.7	6.119	1	0.01337	ADAM19;AC106801.1	5	156992353
cg18528571	-0.0748	0.0418	0.07399	--	0	0.079	1	0.7783	RRAGC;RP5-864K19.4	1	39325579
cg22260727	0.0544	0.0304	0.07399	++	0	0.075	1	0.7835		19	31939554
cg07980773	0.0531	0.0297	0.07399	++	0	0.017	1	0.8969	GRB2	17	73322422
cg19741107	0.0549	0.0307	0.07399	++	78.5	4.642	1	0.0312	MAML3	4	140872103
cg00407090	-0.0363	0.0203	0.07399	--	0	0.067	1	0.7961		18	55483599
cg04571452	-0.0381	0.0213	0.074	--	0	0.37	1	0.5429	SYN3	22	33354329
cg17552578	-0.0595	0.0333	0.074	-+	4.1	1.043	1	0.3071		1	220517835
cg04135846	-0.0559	0.0313	0.074	--	0	0.018	1	0.8938	MYO18A	17	27478639
cg21565575	0.0551	0.0308	0.074	++	44.8	1.812	1	0.1783	SLA2	20	35274281
cg01395754	-0.0649	0.0363	0.074	-+	0	0.478	1	0.4892	AGPS	2	178408388
cg08023809	-0.0365	0.0204	0.074	--	0	0.624	1	0.4294	MFSD5	12	53645616
cg11466485	0.0593	0.0332	0.074	+-	68.2	3.146	1	0.07609	SARDH	9	136605868
cg08472978	0.0835	0.0468	0.074	+-	63.9	2.77	1	0.09603	C3orf31;TAMM41	3	11888455
cg05896406	0.1325	0.0742	0.074	++	0	0.065	1	0.7986		8	80149767
cg01534871	0.0462	0.0259	0.074	++	0	0.066	1	0.7973	C1orf151;MINOS1	1	19926850
cg07429908	0.053	0.0297	0.07401	++	0	0.42	1	0.517	DLEU2;DLEU1	13	50698635
cg19342876	-0.0532	0.0298	0.07401	-+	79	4.771	1	0.02895	VSIG10L	19	51841910
cg11540391	-0.0491	0.0275	0.07401	--	0	0.058	1	0.81		17	7855174
cg10188592	-0.0925	0.0518	0.07402	-+	0	0.383	1	0.5362	HSPE1;HSPD1	2	198364785
cg12696536	-0.0377	0.0211	0.07402	--	38.3	1.621	1	0.203	HPCAL1	2	10446128
cg04309227	0.057	0.0319	0.07402	++	0	0.38	1	0.5377	CCDC21;CEP85	1	26561027
cg16147221	0.0882	0.0494	0.07402	+-	10.8	1.121	1	0.2896	SLC2A9	4	10020634
cg01019816	-0.0366	0.0205	0.07402	--	0	0.319	1	0.5721		9	7303962
cg14872260	0.0752	0.0421	0.07402	++	0	0.003	1	0.9599	PDGFRA	4	55095209
cg12582030	-0.0557	0.0312	0.07402	--	0	0	1	0.9893	LARP4	12	50794308
cg11148491	0.0612	0.0343	0.07402	+-	27.8	1.386	1	0.2391	RTN4RL1	17	1872176
cg23989838	-0.0925	0.0518	0.07402	--	0	0.002	1	0.9674	MIR181A1HG;RP11-31E23.1	1	198818884
cg07175711	-0.0335	0.0188	0.07403	--	0	0.191	1	0.6623	AC007386.4	2	65264759
cg20446255	-0.0626	0.035	0.07403	--	0	0.702	1	0.4022	NCKAP5L	12	50199087
cg18082457	0.0744	0.0417	0.07403	+-	55.1	2.227	1	0.1356		13	88627416
cg05722458	0.0345	0.0193	0.07403	++	0	0.11	1	0.7399		17	38262482
cg00669594	-0.042	0.0235	0.07403	--	0	0.007	1	0.9324	COL11A2	6	33156845
cg04319685	0.0524	0.0293	0.07403	++	19.7	1.245	1	0.2645	STK32C	10	134021501
cg16723445	-0.0583	0.0326	0.07403	--	0	0.032	1	0.859	TGIF1	18	3451456
cg09540019	-0.0371	0.0207	0.07404	--	0	0.527	1	0.468	RFX2	19	6023025
cg00919857	0.0444	0.0249	0.07404	++	0	0.071	1	0.7898	TMOD2;LYSMD2;CTD-2308G16.1	15	52043258
cg02943279	-0.0739	0.0413	0.07404	--	0	0.009	1	0.9252	RP11-463I20.2	15	35299426
cg01650612	-0.0629	0.0352	0.07404	--	0	0.877	1	0.3489		9	37420996
cg20564724	-0.0842	0.0472	0.07404	--	17.7	1.215	1	0.2703	FLNB	3	58038342
cg02379724	0.0594	0.0332	0.07404	++	0	0.122	1	0.7265	UBE2I;LA16c-358B7.3	16	1368007
cg02133622	-0.075	0.042	0.07404	--	0	0.696	1	0.4041	LINC00635;RP11-631B21.1	3	107598323
cg14218838	0.0763	0.0427	0.07404	++	0	0.272	1	0.6018		6	170449884
cg00008695	0.0524	0.0294	0.07404	++	0	0	1	0.9875	CTD-3212A4.1	8	960721
cg00204645	-0.0806	0.0451	0.07405	--	40.2	1.672	1	0.196	MMP15	16	58060579
cg24340029	0.0372	0.0208	0.07405	++	0	0.585	1	0.4442	GBGT1;RALGDS	9	136039283
cg03974560	0.0573	0.0321	0.07405	++	0	0.186	1	0.6664	ACBD4;PLCD3	17	43210642
cg12933719	-0.0465	0.0261	0.07405	--	0	0.119	1	0.7302	POU2F1	1	167195415
cg21082734	-0.0731	0.0409	0.07405	--	60.4	2.527	1	0.1119		12	4266458
cg08672956	0.0479	0.0268	0.07405	++	0	0.082	1	0.7745	BUD13	11	116640933
cg10070185	0.0371	0.0208	0.07406	++	0	0.914	1	0.3389	SERPINA1	14	94857151
cg25502179	0.1238	0.0693	0.07406	++	0	0.024	1	0.8772	PRSS42	3	46875342
cg03930965	0.0433	0.0242	0.07406	++	51.1	2.045	1	0.1527	SYNRG	17	35966055
cg04754605	0.0673	0.0377	0.07406	++	0	0.091	1	0.7633		11	2309287
cg19565033	0.096	0.0537	0.07406	++	0	0.014	1	0.9044	C21orf2;AP001062.9	21	45759380
cg22029239	0.0953	0.0534	0.07406	+-	0	0.575	1	0.4485		13	67807963
cg26097379	0.0838	0.0469	0.07406	+-	41.2	1.701	1	0.1922		18	51477018
cg24803255	0.065	0.0364	0.07406	++	0	0.059	1	0.8073	RASA3	13	114807060
cg03996020	-0.0601	0.0336	0.07406	--	0	0.334	1	0.5635	DNAJB6	7	157180124
cg07902662	-0.0734	0.0411	0.07407	-+	0	0.739	1	0.3899	ULK1	12	132393583
cg09875840	0.0779	0.0436	0.07407	++	0	0.003	1	0.9579	GABRR3	3	97754109
cg12946524	-0.0554	0.031	0.07407	-+	51.8	2.074	1	0.1498	FNDC3B	3	171757361
cg05624711	-0.0731	0.0409	0.07407	-+	13.2	1.152	1	0.283	GLS	2	191815399
cg26106626	-0.0836	0.0468	0.07407	-+	0	0.572	1	0.4495	NCAPH2;LMF2	22	50946971
cg21483264	-0.0398	0.0223	0.07408	--	0	0.143	1	0.7053	FAM59B	2	26400186
cg25019025	-0.0802	0.0449	0.07408	-+	0	0.921	1	0.3372	RPS6KA2	6	167012164
cg25728693	0.0559	0.0313	0.07408	++	0	0.01	1	0.9185		15	36222917
cg12073479	0.0562	0.0315	0.07408	++	0	0.194	1	0.6594	WNT16	7	120968288
cg22055479	-0.0566	0.0317	0.07408	--	20.7	1.261	1	0.2615	AC003088.1	7	110082468
cg27648619	0.0435	0.0243	0.07408	+-	0	0.95	1	0.3297	CAMKK2	12	121686604
cg01877035	-0.0751	0.042	0.07408	--	0	0.084	1	0.772		2	237735891
cg03539051	0.0911	0.051	0.07408	++	0	0.165	1	0.6843	NLRP13	19	56418660
cg00719899	0.0417	0.0234	0.07408	++	0	0.917	1	0.3383	PISRT1;MRPS22	3	138952852
cg00501952	0.047	0.0263	0.07408	++	20.7	1.262	1	0.2613	GNRH2;MRPS26	20	3026029
cg17414020	0.0774	0.0433	0.07408	++	0	0.417	1	0.5186	WDR62	19	36565617
cg02613072	-0.0721	0.0403	0.07408	--	0	0	1	0.9857		1	158371947
cg04503267	-0.0552	0.0309	0.07408	--	45.1	1.823	1	0.177	LCK	1	32742037
cg16086469	-0.103	0.0577	0.07409	--	0	0.728	1	0.3934	OSBPL3	7	24860015
cg18626282	-0.0553	0.0309	0.07409	-+	39.2	1.645	1	0.1996	KIAA1244	6	138576734
cg02663540	-0.0694	0.0389	0.07409	-+	0	0.695	1	0.4046		17	47472466
cg12002314	0.0566	0.0317	0.07409	++	0	0.013	1	0.909	CHRAC1	8	141521209
cg22025854	-0.0674	0.0377	0.07409	--	5.1	1.054	1	0.3045	CACNG6	19	54494493
cg18116554	-0.063	0.0352	0.07409	--	41.7	1.716	1	0.1902	HTR3D	3	183755844
cg11990630	0.043	0.0241	0.07409	++	0	0.346	1	0.5565		13	100641978
cg18924738	0.0506	0.0284	0.0741	++	66.8	3.016	1	0.08246	DENND2D;CHI3L2	1	111743038
cg11496466	-0.0889	0.0498	0.0741	--	0	0.168	1	0.6817		12	132048922
cg25477000	0.0374	0.0209	0.0741	++	0	0.188	1	0.665	TMEM40	3	12784338
cg06832956	0.0691	0.0387	0.0741	++	0	0.852	1	0.356	REG4	1	120355361
cg08665810	-0.0749	0.042	0.0741	--	0	0.007	1	0.9316	BOK;BOK-AS1	2	242498021
cg06484232	0.0882	0.0494	0.0741	++	0	0.209	1	0.6475	OR52E4;TRIM5	11	5905350
cg11785166	0.0604	0.0338	0.0741	++	47.5	1.906	1	0.1674	ZNF492	19	22817017
cg17042723	0.0647	0.0362	0.0741	++	0	0.39	1	0.5323	LOC101926913;AC007405.4	2	171600960
cg11415932	-0.0479	0.0268	0.0741	--	0	0.003	1	0.9568	POLB	8	42196139
cg25898281	-0.0667	0.0374	0.0741	--	0	0.039	1	0.8438	ZNF804B	7	88964363
cg01912921	-0.1083	0.0606	0.0741	-+	23.3	1.303	1	0.2536	FOXC1	6	1611712
cg03743462	-0.0592	0.0332	0.0741	-+	0	0.845	1	0.3579	HDAC4	2	240118958
cg20963903	-0.0739	0.0414	0.0741	--	84.7	6.553	1	0.01047	OR51E2;OR51C1P	11	4713544
cg26786121	0.0968	0.0542	0.07411	++	0	0.113	1	0.7369	TGIF1	18	3449374
cg00473386	0.0513	0.0287	0.07411	+-	33.4	1.501	1	0.2206	SLC39A14	8	22255824
cg10989389	-0.0697	0.039	0.07411	--	0	0.434	1	0.5098		6	3203855
cg15761531	0.071	0.0398	0.07411	+-	0	0.519	1	0.4714	GLT8D1;SPCS1	3	52737578
cg16556008	-0.0758	0.0424	0.07412	-+	60.9	2.556	1	0.1099	SLC30A7;EXTL2	1	101360663
cg09152824	0.0746	0.0418	0.07412	+-	0	0.779	1	0.3774	AC105750.1	3	18929965
cg13433729	0.0647	0.0362	0.07412	++	0	0.152	1	0.6967	EZR	6	159231891
cg06054726	-0.083	0.0465	0.07412	--	0	0.245	1	0.6209	ASCC1	10	73956853
cg12133125	0.0581	0.0325	0.07412	++	18.8	1.232	1	0.267	SLC5A10;FAM83G	17	18874794
cg00167995	0.0527	0.0295	0.07412	++	0	0.005	1	0.9425	MED13	17	60053797
cg27217878	-0.0809	0.0453	0.07412	--	0	0	1	0.9868	C11orf30;RP11-111M22.3	11	76155921
cg26691849	0.0544	0.0304	0.07412	++	0	0.145	1	0.7033		7	50340218
cg12428339	-0.0718	0.0402	0.07412	-+	42.5	1.739	1	0.1873	TCF4	18	53167533
cg06502556	0.0706	0.0395	0.07412	++	34.7	1.531	1	0.216	KRIT1;ANKIB1	7	91876469
cg27000503	-0.0522	0.0292	0.07413	--	0	0.258	1	0.6114	CSNK1G2	19	1950427
cg19491158	-0.1039	0.0582	0.07413	--	0	0.203	1	0.6521		5	161654411
cg02716774	0.0439	0.0246	0.07414	++	34.3	1.521	1	0.2175	EPS15L1	19	16487635
cg15562758	0.0807	0.0452	0.07414	++	0	0.046	1	0.8304		2	15209081
cg19487885	-0.0768	0.043	0.07414	--	0	0.037	1	0.8473		16	66631572
cg00802237	0.0391	0.0219	0.07414	++	80.3	5.07	1	0.02434	SERPINA1	14	94858066
cg17615249	0.0575	0.0322	0.07414	++	0	0.51	1	0.4752	KLHL35	11	75136071
cg01787808	0.1108	0.0621	0.07414	+-	0	0.641	1	0.4234	C15orf29	15	34502580
cg24552466	-0.0714	0.04	0.07414	--	0	0.034	1	0.8527	DGKB	7	14807866
cg19018883	-0.0715	0.0401	0.07414	-+	58.8	2.427	1	0.1193	PFKFB2	1	207237974
cg00001506	-0.0491	0.0275	0.07414	--	0	0.549	1	0.4587		18	61050587
cg09501305	0.0482	0.027	0.07414	++	15.7	1.187	1	0.276	ELL	19	18572599
cg24565742	0.0652	0.0365	0.07414	++	0.6	1.006	1	0.3159		13	21650374
cg15830431	-0.0558	0.0312	0.07415	--	0	0.098	1	0.7546	STK3	8	99952591
cg00328137	-0.0533	0.0298	0.07415	--	0	0.143	1	0.7049	DIXDC1	11	111852793
cg17564203	0.0684	0.0383	0.07415	++	0	0.014	1	0.9044	SORCS2	4	7526639
cg03358561	-0.0716	0.0401	0.07415	--	0	0.045	1	0.8316		16	26617457
cg18851534	0.0795	0.0445	0.07415	+-	84.3	6.358	1	0.01168	GPCPD1	20	5532699
cg04222725	0.0537	0.03	0.07415	++	0	0.157	1	0.6917	ADNP2	18	77866140
cg21456083	0.0474	0.0266	0.07415	+-	77.5	4.449	1	0.03493		19	49524256
cg07423198	-0.0815	0.0456	0.07415	--	0	0.197	1	0.6575	ABCB9;OGFOD2;RP11-197N18.2	12	123458881
cg00095099	-0.0576	0.0322	0.07415	--	0	0.898	1	0.3432	PDILT	16	20377894
cg19805208	0.0645	0.0361	0.07416	++	0	0.321	1	0.5707	CTD-2555A7.1	16	89050256
cg07274340	-0.0556	0.0311	0.07416	-+	0	0.249	1	0.6181		1	26124005
cg12061118	-0.0475	0.0266	0.07416	--	0	0.588	1	0.4434	MAN2C1	15	75656960
cg25937046	-0.0746	0.0418	0.07416	-+	0	0.776	1	0.3784	NPC1	18	21140643
cg07115519	-0.0504	0.0282	0.07417	--	0	0.078	1	0.7805	WNT11;RP11-619A14.2	11	75904184
cg12924137	0.0561	0.0314	0.07417	++	0	0.003	1	0.9533	PPP1R3B;RP11-10A14.4	8	9008367
cg03095800	0.0632	0.0354	0.07417	++	43.4	1.767	1	0.1838	NOL3	16	67208728
cg11194305	0.0436	0.0244	0.07417	++	0	0.024	1	0.8773	GRK5	10	121203772
cg24474772	-0.0799	0.0448	0.07417	--	0	0.361	1	0.5482	RORA	15	61152779
cg07572714	-0.0772	0.0432	0.07417	--	0	0.018	1	0.8937		11	9588384
cg25249728	0.0515	0.0288	0.07417	++	0	0.211	1	0.6457		2	55391421
cg13966628	0.0976	0.0547	0.07417	++	0	0.199	1	0.6554	FMN2	1	240629046
cg10768409	0.0477	0.0267	0.07417	+-	18.5	1.227	1	0.268	ENKUR	10	25350236
cg06872599	0.077	0.0431	0.07417	++	0	0.089	1	0.7652		22	46008424
cg04458299	0.0486	0.0272	0.07417	++	0	0.139	1	0.7094	TTC39A	1	51791825
cg00908427	0.0474	0.0265	0.07417	++	0	0.265	1	0.6067		1	163369083
cg06450689	-0.0869	0.0487	0.07417	--	0	0.894	1	0.3444	MAGI2	7	78401720
cg02814135	-0.1563	0.0875	0.07417	--	0	0.009	1	0.9247		11	119887950
cg26358497	0.0673	0.0377	0.07417	++	0	0.137	1	0.7109	PPP1R12C	19	55627728
cg09194650	-0.0581	0.0325	0.07418	--	0	0.427	1	0.5132	TCHP	12	110337899
cg03052099	-0.0589	0.033	0.07418	--	17.4	1.211	1	0.2711	PSKH1	16	67951373
cg15805954	0.0632	0.0354	0.07418	+-	61.6	2.602	1	0.1068	SBSPON;RP11-956J14.1;C8orf84	8	73999441
cg05993111	0.063	0.0353	0.07418	++	33.5	1.503	1	0.2202	AC006460.2	2	191558369
cg13119003	0.0757	0.0424	0.07418	++	0	0.012	1	0.912	OR6P1	1	158533896
cg21504757	-0.0573	0.0321	0.07418	--	0	0.235	1	0.6276	C1QTNF5;MFRP	11	119213851
cg04962618	-0.0468	0.0262	0.07419	--	35.1	1.54	1	0.2146		5	56329536
cg24697254	0.0761	0.0426	0.07419	+-	0	0.864	1	0.3527		7	17701860
cg00114569	-0.0623	0.0349	0.07419	--	0	0.244	1	0.6213	SPTB	14	65239327
cg01740172	0.0724	0.0406	0.07419	++	0	0.073	1	0.7866	AC144521.1;SATB1;TBC1D5	3	18485840
cg13843719	0.0602	0.0337	0.07419	++	0	0.167	1	0.6831	MYO7B;LOC105373609	2	128318448
cg19615518	0.0719	0.0403	0.07419	++	0	0.19	1	0.6629	CLPX	15	65478301
cg20296643	0.0752	0.0421	0.07419	+-	75.7	4.114	1	0.04253	C9orf69	9	139010293
cg13880094	-0.0634	0.0355	0.07419	--	82.3	5.638	1	0.01757	GRAMD1A	19	35491738
cg07425780	-0.0521	0.0292	0.07419	--	0	0.059	1	0.8079	GPRC5B	16	19896346
cg17598259	0.0737	0.0413	0.07419	++	0	0.218	1	0.6407	CAMK2G;NDST2;RP11-574K11.18;RP11-574K11.5	10	75572405
cg05907511	-0.1136	0.0636	0.07419	--	0	0.941	1	0.3321	C11orf63	11	122781818
cg19157911	-0.0457	0.0256	0.07419	-+	49.2	1.967	1	0.1607	GDPD4	11	76928117
cg24864189	0.0444	0.0249	0.07419	++	0	0.085	1	0.7702		1	5917766
cg13454646	0.0528	0.0296	0.0742	++	0	0.021	1	0.8858	ATP11A	13	113483149
cg08128168	-0.0737	0.0413	0.0742	--	83.8	6.163	1	0.01304	FGD4	12	32575853
cg05922331	-0.0577	0.0323	0.0742	--	0	0.476	1	0.4901		5	10483989
cg08163767	-0.0596	0.0334	0.0742	-+	0	0.786	1	0.3754	DUSP28;ANKMY1	2	241500709
cg17706259	-0.0444	0.0248	0.0742	-+	38	1.612	1	0.2042		9	131098121
cg09544282	0.0594	0.0332	0.0742	++	0	0.623	1	0.4301	TMEM87B	2	112840043
cg04069790	0.0628	0.0352	0.0742	++	12.1	1.138	1	0.2862	RAI14	5	34656176
cg09395312	-0.0622	0.0348	0.0742	-+	0	0.864	1	0.3526	PTPRD-AS2;PTPRD;RP11-87N24.2	9	10612567
cg09821008	0.0736	0.0412	0.0742	++	0	0.443	1	0.5056	MTMR12;U6	5	32309097
cg16267060	-0.076	0.0426	0.07421	--	0	0.005	1	0.9445	CCNT2	2	135684318
cg20402074	0.0744	0.0417	0.07421	+-	0	0.811	1	0.3678	SIAE;SPA17	11	124543718
cg21445827	-0.0863	0.0483	0.07421	-+	58.1	2.384	1	0.1226	LINC01237;AC131097.3	2	242922509
cg12897578	0.0628	0.0352	0.07421	++	51	2.04	1	0.1533	CKLF-CMTM1;CKLF;TK2	16	66585425
cg00339300	-0.0873	0.0489	0.07421	--	12.8	1.146	1	0.2843		1	61508924
cg09354309	-0.0778	0.0436	0.07421	--	0	0.112	1	0.7377	ST8SIA1	12	22487437
cg17614412	-0.0459	0.0257	0.07421	--	0	0.041	1	0.8401	KIAA0556	16	27782528
cg03721058	-0.0432	0.0242	0.07421	--	0	0.024	1	0.8772	HYAL2;TUSC2	3	50360041
cg22546151	-0.0611	0.0342	0.07421	--	28.8	1.404	1	0.2361	DNAJC21	5	34958412
cg19952762	0.0848	0.0475	0.07422	+-	44.1	1.789	1	0.181	KDR;RP11-530I17.1	4	55945840
cg02097396	0.0537	0.0301	0.07422	+-	0	0.97	1	0.3246	KCNJ15;DSCR8;TMPRSS3	21	39529064
cg25767870	0.0309	0.0173	0.07422	+-	61.1	2.571	1	0.1089		1	118188756
cg26002288	0.0569	0.0319	0.07422	+-	68.5	3.174	1	0.07481	RP11-89C21.3	10	11495912
cg14572845	-0.0629	0.0352	0.07423	--	0	0.654	1	0.4185	COL27A1	9	117068361
cg16515600	-0.0636	0.0356	0.07423	--	0	0.009	1	0.9233	RSBN1	1	114324073
cg14157824	-0.0433	0.0242	0.07423	-+	0	0.655	1	0.4182	ACSL3	2	223735640
cg08003321	0.0543	0.0304	0.07423	++	0	0.15	1	0.6983	PIK3R5	17	8815843
cg12930795	-0.045	0.0252	0.07423	-+	0	0.566	1	0.4518	BTBD10	11	13485413
cg16182572	-0.0542	0.0304	0.07423	--	42.7	1.746	1	0.1864	AF127936.3	21	16126051
cg14370791	-0.0374	0.0209	0.07423	-+	51.1	2.046	1	0.1527	RP11-815M8.1	1	222111087
cg05461259	-0.0425	0.0238	0.07423	-+	0	0.515	1	0.4731	PEX10	1	2344699
cg15411447	0.0707	0.0396	0.07423	++	0	0.193	1	0.6603		5	5652129
cg17039853	0.0762	0.0427	0.07423	+-	28.1	1.391	1	0.2383	RP11-158J3.2	5	63277475
cg11583319	0.0551	0.0309	0.07423	++	0	0.968	1	0.3252	MLLT6	17	36880677
cg17995119	0.0783	0.0438	0.07423	+-	57.8	2.371	1	0.1236	SLC38A1	12	46660306
cg24870012	-0.0377	0.0211	0.07423	--	0	0.397	1	0.5284	CD300LG	17	41937492
cg17222682	-0.0521	0.0292	0.07424	--	0	0.204	1	0.6514	LPHN2	1	82147424
cg26590607	0.07	0.0392	0.07424	++	0	0.008	1	0.9276	RP11-2I17.4	15	72447997
cg05421423	-0.0554	0.031	0.07424	-+	0	0.898	1	0.3433	COL18A1-AS2;COL18A1	21	46830534
cg19127764	-0.0632	0.0354	0.07424	-+	23.5	1.308	1	0.2528	RP11-73O6.4	6	130328971
cg20707907	-0.0628	0.0352	0.07424	--	65.9	2.93	1	0.08696	TEC	4	48257144
cg02524950	-0.0647	0.0362	0.07424	--	0	0.441	1	0.5065	AC093495.4	3	14186122
cg08786276	0.0877	0.0491	0.07424	++	0	0.497	1	0.4807	GABRB1	4	47147974
cg20448447	0.0525	0.0294	0.07424	++	0	0.087	1	0.7683	SETD1B	12	122255296
cg00321838	0.0741	0.0415	0.07424	++	0	0.416	1	0.5189		8	7885901
cg06385087	-0.0645	0.0362	0.07424	-+	52.9	2.121	1	0.1453	CTSZ	20	57581903
cg19922442	0.0552	0.0309	0.07425	++	0	0.336	1	0.5623	ERRFI1;RP11-431K24.1	1	8086588
cg09539271	0.0456	0.0255	0.07425	++	0.7	1.008	1	0.3155	BBS9	7	33168802
cg01262217	-0.0388	0.0217	0.07425	--	0	0.003	1	0.9561	RHBDF1	16	123363
cg24121864	0.0823	0.0461	0.07425	++	0	0.019	1	0.8892	RASSF5	1	206730404
cg00687766	-0.0805	0.0451	0.07425	--	0	0.054	1	0.8169	ADAM9;TM2D2	8	38854579
cg24888214	-0.0878	0.0492	0.07425	--	0	0.179	1	0.6722	ARHGAP32	11	129012999
cg09079580	0.0797	0.0447	0.07425	++	0	0.207	1	0.6494		16	49317767
cg00385620	0.0624	0.0349	0.07426	++	0	0.007	1	0.9351	UHRF1BP1	6	34759158
cg06193043	0.0397	0.0222	0.07426	+-	29.5	1.418	1	0.2338	NPPA	1	11908199
cg19408915	0.0679	0.0381	0.07426	++	77.1	4.358	1	0.03683	C1orf105;PIGC	1	172412924
cg26087977	0.0911	0.051	0.07426	++	45.1	1.821	1	0.1772		1	56446329
cg07140136	0.0576	0.0323	0.07426	++	0	0.92	1	0.3375		5	150395606
cg26322951	0.0797	0.0447	0.07426	++	0	0.687	1	0.4071	RCCD1;AC068831.6	15	91499786
cg11701377	0.0685	0.0384	0.07427	++	0	0.021	1	0.8859	C20orf111;RP5-995J12.2	20	42839565
cg12803296	-0.0919	0.0515	0.07427	-+	29.5	1.419	1	0.2336	KRT121P;AC021066.1	12	52652771
cg18940830	0.0672	0.0376	0.07427	++	0	0.096	1	0.757	SPAG6	10	22726858
cg03637878	0.0793	0.0444	0.07427	++	0	0.629	1	0.4276	JAM3	11	133938788
cg25101657	0.0744	0.0417	0.07427	++	0	0.061	1	0.8045		17	32751628
cg02816194	0.0369	0.0207	0.07427	++	0	0.048	1	0.8258	NFYC	1	41231595
cg03855955	-0.0375	0.021	0.07427	--	0	0.318	1	0.573	CD4	12	6900351
cg19576736	0.0481	0.027	0.07427	++	0	0.523	1	0.4694	SCTR;AC013275.2	2	120240175
cg10819274	0.0763	0.0427	0.07427	+-	31.5	1.459	1	0.2271		14	54182750
cg16326932	-0.0785	0.044	0.07428	--	0	0.514	1	0.4734		14	104600043
cg21735808	0.0829	0.0465	0.07428	++	0	0.205	1	0.6507		3	148194094
cg11484571	0.0623	0.0349	0.07428	++	0	0.561	1	0.4537	C2CD5;KIAA0528	12	22630407
cg21476299	-0.0864	0.0484	0.07428	--	0	0.253	1	0.6151	TNFSF11	13	43148214
cg15866039	-0.0639	0.0358	0.07428	--	58.1	2.386	1	0.1224		10	43908679
cg04285652	0.066	0.037	0.07428	++	0	0.276	1	0.5991	RP11-175E9.1;RP11-213G6.2	8	23584042
cg14926093	0.053	0.0297	0.07428	++	0	0.037	1	0.8479	COLEC11	2	3680421
cg01709181	0.0647	0.0363	0.07428	++	0	0.025	1	0.8741	LINC00423	13	33450634
cg06927706	-0.051	0.0286	0.07428	--	49	1.961	1	0.1614	TMPRSS3	21	40172825
cg15650664	-0.0584	0.0327	0.07428	-+	9.6	1.106	1	0.293	MET	7	116357092
cg08610281	0.0739	0.0414	0.07428	++	0	0.15	1	0.6986	DTL	1	212212043
cg13203834	0.058	0.0325	0.07429	+-	61	2.562	1	0.1095	LINC01053;LINC00463;RP11-165I9.8;RP11-165I9.4	13	25754389
cg14304626	0.0818	0.0458	0.07429	++	0	0.684	1	0.4082	ANKRD11	16	89347958
cg20082864	0.0671	0.0376	0.07429	+-	46.9	1.882	1	0.1701	NRCAM	7	107881142
cg15718642	-0.0579	0.0324	0.07429	--	0	0.145	1	0.7029	TGFBRAP1	2	105904491
cg09992968	0.0644	0.0361	0.07429	++	0	0.58	1	0.4463		15	92237449
cg10994314	0.0722	0.0405	0.07429	++	0	0	1	0.9914	AGK;RP11-744I24.2	7	141251231
cg06643080	-0.0474	0.0266	0.07429	--	0	0.652	1	0.4193	LOC101928443;RP11-626H12.3	11	69910569
cg20995689	0.0511	0.0286	0.0743	+-	22.8	1.295	1	0.2552	SDCCAG8	1	243647204
cg16837973	0.0311	0.0174	0.0743	+-	15.7	1.186	1	0.2762	C17orf87;SCIMP;RP11-333E1.1	17	5138634
cg22106994	-0.0438	0.0245	0.0743	--	0	0.501	1	0.4791	GMDS	6	1634573
cg17565078	-0.0884	0.0495	0.0743	--	35.9	1.559	1	0.2117	GPR12	13	27334723
cg04992807	-0.0704	0.0395	0.0743	--	0	0.001	1	0.974	LOC101929574;LOC102723703;RP11-137H2.4	10	82289601
cg25232934	-0.0513	0.0287	0.0743	-+	0	0.417	1	0.5183	ERI1	8	8860211
cg15141005	-0.0935	0.0524	0.0743	--	0	0.011	1	0.9158		19	49931442
cg23529648	0.0455	0.0255	0.07431	++	0	0.297	1	0.586	CTD-2061E19.6	5	90650273
cg12416132	-0.0538	0.0301	0.07431	--	0	0.454	1	0.5004		18	8424763
cg06497861	0.036	0.0202	0.07431	+-	41.6	1.713	1	0.1906		2	131143719
cg03998066	0.0756	0.0423	0.07431	++	0	0.033	1	0.8568	TGFB1I1	16	31482846
cg02747671	-0.0724	0.0405	0.07431	--	0	0.001	1	0.9767	C13orf23;NHLRC3;PROSER1	13	39612086
cg21557914	-0.0702	0.0393	0.07431	--	0	0.002	1	0.9631	INCA1;KIF1C	17	4901038
cg03423446	0.0349	0.0196	0.07431	++	0	0.334	1	0.5635	DGKZ	11	46353999
cg03785692	0.0623	0.0349	0.07431	++	0	0.034	1	0.8539	HECW1	7	43349052
cg26358599	-0.0488	0.0274	0.07431	--	0	0.097	1	0.7559	RPL11	1	24018029
cg04079248	0.0946	0.053	0.07431	++	0	0.006	1	0.9371	ARL4A	7	12726310
cg27394892	0.0764	0.0428	0.07431	++	0	0.001	1	0.9787	CADPS	3	62522370
cg19337857	-0.0425	0.0238	0.07431	--	0	0.177	1	0.6742	AC068570.1	8	129830804
cg09171127	-0.0865	0.0485	0.07431	--	0	0.124	1	0.7249	MFHAS1	8	8751325
cg04450104	0.0449	0.0251	0.07432	++	0	0.251	1	0.6164	MACF1	1	39801118
cg08723793	0.0835	0.0468	0.07432	++	0	0.033	1	0.8556	WNK1	12	861752
cg12177266	0.0565	0.0316	0.07432	++	0	0.045	1	0.8328	DNAJB3;UGT1A5;UGT1A4;UGT1A3;UGT1A8;UGT1A10;UGT1A9;UGT1A7;UGT1A6	2	234653082
cg01380922	0.115	0.0644	0.07432	+-	47.4	1.9	1	0.1681	PSMD6	3	64008387
cg23768860	-0.0953	0.0534	0.07432	--	0	0.285	1	0.5932	TNS3	7	47472944
cg05089132	0.1142	0.064	0.07432	++	79.9	4.965	1	0.02586	PLD5;RP11-561I11.2;RP11-561I11.3	1	242372318
cg26372998	-0.075	0.042	0.07432	--	16.8	1.202	1	0.2729		3	20371583
cg23010507	0.0465	0.0261	0.07433	++	73.5	3.773	1	0.05209		5	1555887
cg13154413	0.0572	0.0321	0.07433	++	0	0.146	1	0.7026	ZFYVE21	14	104195181
cg18345781	0.0525	0.0294	0.07433	+-	16.7	1.2	1	0.2733		6	156681298
cg10206184	0.0436	0.0244	0.07433	++	50.1	2.005	1	0.1567		5	10124678
cg09440270	0.0412	0.0231	0.07433	+-	32.4	1.479	1	0.2239	CYP26C1;RP11-348J12.2	10	94820086
cg02018465	-0.0953	0.0534	0.07433	-+	0	0.828	1	0.3628	MAPK15	8	144798354
cg00582266	-0.0407	0.0228	0.07433	--	0	0.112	1	0.7375	CCDC88C	14	91855393
cg11497937	-0.0589	0.033	0.07434	--	0	0.061	1	0.8052	MYOM3;RP11-293P20.4;RP11-293P20.3;RP11-293P20.2	1	24393065
cg06158347	-0.0732	0.041	0.07434	-+	0	0.837	1	0.3603	CDH11	16	65155846
cg01298102	0.0775	0.0434	0.07434	++	0	0.228	1	0.633		16	21199840
cg24915233	0.0458	0.0257	0.07434	++	64.1	2.789	1	0.0949	KIF1B	1	10278214
cg15515615	-0.0733	0.0411	0.07434	-+	3.3	1.034	1	0.3092	TSTD2	9	100365870
cg02315775	0.0478	0.0268	0.07434	++	1	1.01	1	0.315	TMCO4	1	20063945
cg26488808	-0.0623	0.0349	0.07435	--	0	0.013	1	0.9107	SUSD4	1	223405373
cg04473362	0.0693	0.0388	0.07435	++	0	0.234	1	0.6284	SLC25A12	2	172657477
cg01025800	-0.0649	0.0364	0.07435	--	0	0.017	1	0.8949	PTBP1	19	807340
cg10300991	0.0569	0.0319	0.07435	++	0	0.384	1	0.5355	NFIX	19	13174538
cg02168442	0.0781	0.0438	0.07435	+-	0	0.766	1	0.3813		8	102236522
cg22146131	-0.078	0.0437	0.07435	--	56.2	2.283	1	0.1308	AC092905.1	3	109215086
cg23387109	0.06	0.0336	0.07435	++	53.5	2.149	1	0.1426	MARCH5;CPEB3	10	94051229
cg22830091	0.0457	0.0256	0.07435	++	0	0.809	1	0.3685	YWHAG	7	75961684
cg10418114	-0.0815	0.0457	0.07436	--	0	0.039	1	0.8439	PLEKHG1	6	151125848
cg25337766	-0.0858	0.0481	0.07436	--	0	0	1	0.9949	INPP4B	4	143592810
cg16185475	0.1281	0.0718	0.07436	++	0	0.197	1	0.657		2	134432798
cg06679537	0.058	0.0325	0.07436	++	31.8	1.467	1	0.2258	PTPN3	9	112210147
cg13136003	-0.0339	0.019	0.07436	--	0	0.006	1	0.9408	CHD3	17	7801354
cg00110192	-0.0634	0.0355	0.07436	--	0	0.042	1	0.8372	IQCH;AAGAB	15	67547258
cg09917360	0.0437	0.0245	0.07436	+-	81.7	5.46	1	0.01945	GINS2	16	85711754
cg10920612	0.0406	0.0228	0.07436	++	43.6	1.774	1	0.1829	ZNF444	19	56668256
cg02149727	0.0828	0.0464	0.07436	++	0	0.059	1	0.8088	RP11-536G4.1;RP11-410A13.3;RP11-536G4.2	12	96195628
cg05754015	-0.0687	0.0385	0.07437	--	86.5	7.422	1	0.006443	TP73;RP5-1092A11.5	1	3585587
cg07223180	0.0683	0.0383	0.07437	+-	0	0.567	1	0.4515	CRYL1	13	20989142
cg01269702	0.0607	0.034	0.07437	++	0	0.022	1	0.882	AC019118.2	2	3105016
cg06708913	0.0665	0.0372	0.07437	++	16.3	1.195	1	0.2744		12	90274556
cg25034941	0.0877	0.0491	0.07437	++	4.1	1.042	1	0.3073	LRCH1	13	47326127
cg13937543	-0.1184	0.0664	0.07438	--	0	0.498	1	0.4805		17	32526949
cg08363235	-0.0784	0.0439	0.07438	--	0	0.033	1	0.8569	SGMS1	10	52176831
cg09982773	0.0731	0.041	0.07438	++	0	0.001	1	0.9788	KCP	7	128550860
cg05868413	-0.0695	0.0389	0.07438	--	0	0.883	1	0.3475	PLAC1L	11	59808049
cg17207010	-0.0784	0.044	0.07438	--	0	0.444	1	0.5052	HEY2;RP11-624M8.1	6	126068287
cg15923139	0.0699	0.0392	0.07439	++	0	0.156	1	0.6928	SORBS2	4	186801896
cg02785000	0.105	0.0588	0.07439	+-	55.4	2.241	1	0.1344	FBXO24;LRCH4	7	100184615
cg03932460	0.0917	0.0514	0.07439	++	0	0.104	1	0.7465	RP11-449J10.1;AC025284.1	16	77471162
cg20080580	0.0701	0.0393	0.07439	++	37	1.587	1	0.2078	APBB2	4	41172024
cg10813233	-0.1081	0.0606	0.07439	--	0	0.065	1	0.7994	BAT4;CSNK2B;GPANK1;XXbac-BPG32J3.22	6	31633135
cg03664994	0.0544	0.0305	0.07439	++	0	0.175	1	0.6761	RTN4	2	55246602
cg17179862	0.0683	0.0383	0.0744	++	0	0.421	1	0.5165	LOC404266;HOXB6;HOXB-AS3;AC103702.1;HOXB3	17	46681362
cg14454206	0.0509	0.0285	0.0744	++	41.6	1.713	1	0.1906	NDST1	5	149929349
cg25467851	0.0584	0.0327	0.0744	++	0	0.482	1	0.4874	CLIP1	12	122849287
cg18452756	-0.0447	0.0251	0.0744	--	57.1	2.333	1	0.1267	COIL	17	55034564
cg04695109	-0.0468	0.0262	0.0744	--	0	0.048	1	0.8266	LINC00189;BACH1	21	30589535
cg14006800	-0.0596	0.0334	0.0744	--	0	0.649	1	0.4204	RP11-281P23.2	4	11652483
cg08265454	-0.0481	0.027	0.0744	--	0	0.84	1	0.3593	RP11-163N6.2	8	61309869
cg02893644	-0.051	0.0286	0.0744	--	37.7	1.605	1	0.2052	HILS1	17	48255958
cg21778193	0.1157	0.0648	0.0744	+-	31.8	1.467	1	0.2258		1	1098070
cg11095157	-0.0903	0.0506	0.0744	--	83.2	5.96	1	0.01464	MIR6737;SLC39A1	1	153936151
cg16429927	0.0589	0.033	0.07441	++	0	0.974	1	0.3237		2	172430723
cg02004851	0.1448	0.0812	0.07441	++	0	0.558	1	0.455	PCDHA2;PCDHA1;PCDHA6;PCDHA5;PCDHA3;PCDHA4	5	140207460
cg06848865	0.0778	0.0436	0.07441	++	0	0.246	1	0.6201	SEL1L	14	82000050
cg06222184	-0.0671	0.0376	0.07441	-+	0	0.639	1	0.4241	NISCH	3	52526263
cg12512564	-0.045	0.0252	0.07441	--	0	0.15	1	0.6986	ST6GAL1	3	186760374
cg21565972	-0.0545	0.0306	0.07441	--	0	0.014	1	0.9072	CCDC57	17	80109576
cg19035526	0.0672	0.0377	0.07441	++	0	0.398	1	0.5281		2	217107125
cg17076890	-0.0566	0.0317	0.07442	--	0	0.43	1	0.5119	PTF1A	10	23481421
cg14069683	0.0637	0.0357	0.07442	++	0	0.655	1	0.4183		9	122800913
cg24933853	0.054	0.0302	0.07442	++	81.5	5.419	1	0.01991	RP11-893F2.5	17	48285819
cg04482798	0.0548	0.0307	0.07442	++	0	0.206	1	0.6496	RNF222	17	8296113
cg26343145	0.0749	0.042	0.07442	++	0	0.031	1	0.86		7	134859450
cg10435547	-0.0666	0.0373	0.07442	-+	41.5	1.71	1	0.191		1	163017462
cg08536044	-0.0479	0.0269	0.07443	--	79.6	4.913	1	0.02666	CHRDL2;MIR4696	11	74431442
cg04083337	0.0743	0.0416	0.07443	++	0	0.019	1	0.89	GNE;U4;CLTA	9	36267268
cg08260187	-0.0845	0.0474	0.07443	--	0	0.01	1	0.9196	PSMG2;CEP76	18	12702362
cg19860299	0.0774	0.0434	0.07443	++	8.5	1.093	1	0.2959	MIR99AHG;LINC00478	21	17912242
cg06734169	-0.0611	0.0343	0.07443	--	38.1	1.615	1	0.2038	LRRFIP2	3	37216510
cg07892579	0.0501	0.0281	0.07443	++	0	0.078	1	0.7803		8	101891250
cg22382004	-0.0487	0.0273	0.07443	--	71.2	3.474	1	0.06232	CCDC144NL;AC090774.1	17	20771377
cg24403812	0.0415	0.0233	0.07444	+-	17.5	1.212	1	0.2709		8	142551784
cg12010133	-0.0386	0.0216	0.07444	--	0	0.393	1	0.5305		11	813814
cg06990379	0.066	0.037	0.07444	+-	81.8	5.484	1	0.01919	DPYD	1	98386209
cg01212840	0.0711	0.0399	0.07444	++	45.4	1.831	1	0.176		12	53772249
cg16646614	0.0707	0.0396	0.07444	+-	9.4	1.104	1	0.2934	NRG1	8	32489382
cg08549989	0.0451	0.0253	0.07445	++	77.8	4.504	1	0.03381	P3H1;LEPRE1;RP5-994D16.7	1	43220463
cg08585458	-0.0583	0.0327	0.07445	-+	72.9	3.685	1	0.05492	LOC101927817;ANKRD11	16	89519917
cg18386489	-0.0684	0.0383	0.07445	--	1.7	1.017	1	0.3132		11	128493331
cg06455149	0.0595	0.0334	0.07445	++	80.4	5.103	1	0.02388		8	25905811
cg20802794	-0.0928	0.052	0.07445	--	75.5	4.079	1	0.04343	RNASEK;RNASEK-C17orf49;ALOX12-AS1;C17orf49;MIR497HG	17	6915090
cg27640316	0.0679	0.0381	0.07445	+-	23.9	1.314	1	0.2517	AC007563.5	2	217799104
cg21753796	-0.0444	0.0249	0.07445	--	0	0.957	1	0.3278	LMBRD2	5	36119657
cg25890743	-0.0634	0.0355	0.07445	--	0	0.054	1	0.8156	STX16;STX16-NPEPL1	20	57250546
cg06625244	-0.0517	0.029	0.07445	-+	33.9	1.513	1	0.2187	MIR1323	19	54175187
cg07359215	0.0476	0.0267	0.07445	++	56.8	2.317	1	0.1279	NAE1	16	66907117
cg27516975	0.0343	0.0192	0.07445	++	33.3	1.499	1	0.2208		2	43163647
cg05722360	0.0705	0.0395	0.07445	+-	0	0.671	1	0.4128		1	20911591
cg09117078	-0.1158	0.0649	0.07445	--	16	1.19	1	0.2753		5	174167823
cg15463664	0.0738	0.0414	0.07445	++	0	0.062	1	0.8039	CTC-231O11.1	5	159903753
cg13861086	-0.0578	0.0324	0.07445	-+	0	0.771	1	0.38	PIK3R2	19	18269580
cg23073199	-0.0849	0.0476	0.07446	--	0	0.746	1	0.3878	RP11-406D1.2	11	28041540
cg21484869	-0.0626	0.0351	0.07446	-+	0	0.38	1	0.5377	SGMS1	10	52104061
cg05053108	0.0659	0.0369	0.07446	++	0	0.371	1	0.5422	GCN1L1	12	120632772
cg13993907	-0.0673	0.0377	0.07446	--	3.8	1.04	1	0.3079	TGM6	20	2373764
cg12490907	0.0828	0.0464	0.07446	++	0	0.004	1	0.9491	C11orf41;RP4-541C22.5	11	33692006
cg05363449	0.0727	0.0408	0.07446	+-	82	5.546	1	0.01852	RP11-264F23.3;RP11-264F23.4	12	4379373
cg01582437	0.0353	0.0198	0.07447	++	0	0.089	1	0.7657		17	34455570
cg16588137	-0.0584	0.0327	0.07447	--	0	0.364	1	0.546	SLC25A4	4	186064512
cg05656329	0.0322	0.018	0.07447	+-	0	0.86	1	0.3537	AAK1	2	69811375
cg20655600	-0.0831	0.0466	0.07447	--	0	0.979	1	0.3225	C10orf90	10	128260161
cg03675645	0.0296	0.0166	0.07448	+-	58.9	2.431	1	0.119	TRIM16	17	15552363
cg23857711	0.0549	0.0308	0.07448	++	42.1	1.727	1	0.1888	LOC100505921;AC006042.7;AC006465.3	7	8005006
cg02995295	-0.043	0.0241	0.07448	--	0	0.354	1	0.5518	FAM124A	13	51796962
cg07882850	0.074	0.0415	0.07448	+-	51.6	2.068	1	0.1505	LOC145845;RP11-122D10.1	15	37179670
cg19827131	0.0837	0.0469	0.07448	++	0	0.146	1	0.7026	IL31RA	5	55152606
cg19441618	0.0503	0.0282	0.07449	+-	77.5	4.448	1	0.03493		8	38741428
cg21236414	-0.0488	0.0274	0.07449	--	78.3	4.609	1	0.03181	GAK	4	894185
cg20060268	0.137	0.0768	0.07449	++	0	0.128	1	0.7202	MCHR2;MCHR2-AS1;RP11-14I4.3	6	100442042
cg00834988	0.0417	0.0234	0.07449	++	0	0.476	1	0.4903	AUTS2	7	70060153
cg21177821	-0.0831	0.0466	0.07449	--	0	0.339	1	0.5606		14	61121712
cg17960347	-0.0401	0.0225	0.07449	--	0	0.477	1	0.4899	CACNA1C	12	2457373
cg14135758	-0.0439	0.0246	0.0745	--	0	0.006	1	0.9385		1	19336030
cg18506895	-0.0857	0.0481	0.0745	--	2.7	1.028	1	0.3106		6	67348211
cg02456981	-0.0605	0.0339	0.0745	--	0	0.058	1	0.8095	ANO6	12	45773384
cg23956282	0.066	0.037	0.0745	+-	42.6	1.743	1	0.1868		21	16057966
cg13403000	0.0858	0.0481	0.0745	++	0	0.683	1	0.4087		5	87077244
cg06545066	-0.0692	0.0388	0.0745	--	0	0.559	1	0.4545		1	11487841
cg19294256	-0.095	0.0533	0.0745	--	70.9	3.439	1	0.06368	ZC3H13	13	46627018
cg15913654	-0.0579	0.0325	0.0745	-+	19.1	1.236	1	0.2663	ZMYM2	13	20595748
cg10256108	0.0371	0.0208	0.0745	++	55.7	2.258	1	0.1329	IL12RB2	1	67816742
cg00268009	-0.0562	0.0315	0.07451	--	0	0.005	1	0.9452	ADH5;RP11-696N14.1	4	100010211
cg10421002	-0.0466	0.0261	0.07451	-+	0	0.53	1	0.4666	RYR3;RP11-489D6.2	15	33603610
cg16934339	0.0591	0.0332	0.07451	++	0	0.005	1	0.9434	UBR5	8	103426064
cg22938288	-0.0389	0.0218	0.07451	--	74.4	3.909	1	0.04802	KMT2D;MLL2	12	49433246
cg18590119	0.067	0.0376	0.07451	++	0	0.071	1	0.7894		6	1495099
cg16246931	-0.0762	0.0427	0.07451	--	0	0.225	1	0.6354	ZNF19;AC010547.9	16	71517820
cg25137182	0.06	0.0337	0.07452	++	0	0.282	1	0.5955		14	51305646
cg01430621	-0.0739	0.0414	0.07452	--	0	0.626	1	0.4288	MRPS16;RP11-152N13.5	10	75012835
cg15454120	-0.0396	0.0222	0.07452	--	0	0.052	1	0.8194	UBR4	1	19432316
cg24410945	-0.0546	0.0306	0.07452	--	0	0.242	1	0.6228	PARK2	6	162524735
cg12936992	0.063	0.0353	0.07452	+-	69.8	3.311	1	0.06883		1	92002689
cg09489128	-0.0323	0.0181	0.07452	--	0	0.416	1	0.5187	HSPBP1	19	55791986
cg20607169	0.0426	0.0239	0.07452	+-	44.2	1.792	1	0.1806	PALLD;RP11-635L1.3	4	169750834
cg20581403	0.0499	0.028	0.07452	+-	72.1	3.585	1	0.05829		13	98542111
cg17612147	-0.0644	0.0361	0.07452	--	0	0.287	1	0.5924	LOC100128977;IMP5;SPPL2C	17	43922356
cg17646820	-0.076	0.0426	0.07452	--	0	0.234	1	0.6284		3	66848679
cg02365596	0.0526	0.0295	0.07452	+-	0	0.553	1	0.4572	C2orf84	2	24413782
cg23261375	-0.1217	0.0682	0.07452	-+	0	0.273	1	0.6012		1	163437170
cg14239110	0.0866	0.0486	0.07453	+-	22.7	1.294	1	0.2554	BICC1	10	60557749
cg25490475	-0.0957	0.0536	0.07453	--	0	0.02	1	0.8863	RP11-960D24.1	11	28702222
cg01180046	0.0926	0.0519	0.07453	++	0	0.108	1	0.7429	LNPEP;CTD-2260A17.2	5	96271324
cg23482534	0.0566	0.0318	0.07453	++	89.9	9.876	1	0.001674	LOC100506474;AC064875.2	2	13147270
cg04588674	0.1028	0.0576	0.07453	++	0	0.161	1	0.6882	HOXB6;HOXB-AS3;HOXB3	17	46682410
cg23682934	-0.0303	0.017	0.07453	--	0	0.151	1	0.698	GJC1	17	42885322
cg05660670	-0.0924	0.0518	0.07453	--	0	0.001	1	0.9779	PDE3A;RP11-284H19.1	12	20521635
cg14935626	-0.054	0.0303	0.07453	-+	56.1	2.279	1	0.1312	VSNL1	2	17776015
cg00892324	0.0389	0.0218	0.07454	+-	29.2	1.412	1	0.2347	LFNG	7	2565575
cg06496470	-0.0673	0.0377	0.07454	--	0	0.639	1	0.4239		10	132291912
cg13485900	-0.0749	0.042	0.07454	-+	0	0.38	1	0.5378		1	186704904
cg12405599	0.0513	0.0288	0.07454	++	0	0.028	1	0.8672	RPN1	3	128370463
cg08009622	0.0838	0.047	0.07455	++	0	0.496	1	0.4812	COL12A1	6	75916327
cg07145255	0.0524	0.0294	0.07455	++	52	2.085	1	0.1488	DEPDC1B	5	59995354
cg13672871	0.0728	0.0408	0.07455	++	0	0.078	1	0.7795		13	27317381
cg21839504	-0.0935	0.0524	0.07455	-+	44.7	1.808	1	0.1788	AC073871.2	7	156337168
cg01978221	0.0844	0.0473	0.07455	++	0	0.705	1	0.401	CTSL;CTSL1	9	90340217
cg12778192	0.047	0.0263	0.07455	++	0	0.178	1	0.6727		9	132310960
cg02300906	0.0694	0.0389	0.07455	++	32.1	1.472	1	0.225	FANCF;GAS2	11	22647486
cg18344212	0.0559	0.0313	0.07455	++	0	0.314	1	0.5754	HOXA-AS3;HOXA6;HOXA3	7	27190431
cg19414383	0.0514	0.0288	0.07455	++	0	0.254	1	0.6142		1	17528238
cg07828741	-0.0579	0.0324	0.07455	--	0	0.136	1	0.712	GULP1	2	189156874
cg20882260	0.036	0.0202	0.07455	++	0	0.278	1	0.5981	CACNA1C	12	2374427
cg02507033	0.0541	0.0303	0.07455	++	0	0.084	1	0.7719	C16orf75;RP11-485G7.5	16	11439758
cg20245641	0.1095	0.0614	0.07455	++	0	0.637	1	0.4249		6	32668561
cg16314693	-0.0479	0.0269	0.07455	--	0	0.212	1	0.6451	NDUFS6	5	1813859
cg02270420	-0.0903	0.0507	0.07456	--	0	0.048	1	0.8265		16	88453939
cg06732870	0.0602	0.0338	0.07456	++	0	0.002	1	0.9683	SYT3	19	51143348
cg04474173	0.0309	0.0173	0.07456	++	0	0.003	1	0.9601		14	101242364
cg21222491	-0.084	0.0471	0.07456	--	0	0.092	1	0.762		12	13423924
cg06572974	0.0609	0.0342	0.07457	++	47	1.886	1	0.1697	CHD2	15	93442219
cg04190450	-0.0883	0.0495	0.07457	--	0	0.056	1	0.8128	DGCR5	22	18967213
cg11044273	-0.0471	0.0264	0.07457	-+	48.4	1.939	1	0.1638	RIPK4;TMPRSS3	21	43184667
cg11658060	0.0509	0.0285	0.07457	++	0	0.015	1	0.9009	NUAK1	12	106514420
cg04113418	0.0589	0.033	0.07457	+-	31.6	1.462	1	0.2267	PPFIA3	19	49646093
cg00021123	0.0665	0.0373	0.07457	++	0	0.938	1	0.3327	CROCCL1;CROCCP2	1	16945449
cg12151580	0.0921	0.0517	0.07457	++	48.6	1.947	1	0.1629		15	53086001
cg03366776	0.0579	0.0325	0.07457	++	0	0.108	1	0.7427	MARK3	14	103851627
cg21020378	-0.0777	0.0436	0.07457	--	0	0.035	1	0.8521		18	944615
cg03366312	-0.0704	0.0395	0.07457	--	0	0.593	1	0.4414	AP000282.2	21	34388564
cg10724409	-0.0623	0.035	0.07458	--	0	0.663	1	0.4155	RER1	1	2332152
cg09803177	-0.0605	0.0339	0.07458	--	0	0.605	1	0.4365	CPPED1	16	12898504
cg11008690	0.0891	0.05	0.07458	+-	0	0.621	1	0.4306	TCEA1	8	54934459
cg02399645	0.0753	0.0422	0.07458	++	0	0.037	1	0.8475	DPYSL3	5	146833937
cg24689088	0.085	0.0477	0.07458	++	0	0.017	1	0.8975	RP11-125O18.1	4	128028258
cg15372721	-0.0972	0.0545	0.07458	--	0	0.004	1	0.9486	DSCAM;TMPRSS3	21	42219299
cg16704586	-0.0407	0.0228	0.07458	-+	29.5	1.419	1	0.2336	LAT;RP11-264B17.3	16	28997894
cg26731949	0.0619	0.0347	0.07458	++	0	0.006	1	0.9404		8	129690328
cg18170693	-0.0452	0.0253	0.07459	-+	67.1	3.044	1	0.08106		7	2666318
cg23602690	-0.0876	0.0491	0.07459	--	9.1	1.1	1	0.2944	LOC399959	11	122010222
cg04179952	0.103	0.0578	0.07459	+-	20	1.25	1	0.2635	NAV1	1	201619295
cg19956836	0.056	0.0314	0.07459	++	0	0.067	1	0.7962	RTN4RL2	11	57241448
cg13949877	-0.0395	0.0222	0.07459	--	0	0.132	1	0.7168		19	1501325
cg19818826	-0.0728	0.0408	0.07459	--	0	0.931	1	0.3347	SATB1;TBC1D5	3	18467816
cg14390263	0.0655	0.0367	0.07459	++	0	0.236	1	0.6271		9	6109415
cg21938795	0.0594	0.0333	0.0746	++	0	0.239	1	0.6248	TSC1	9	135802478
cg14207507	0.078	0.0438	0.0746	+-	10.1	1.112	1	0.2916	XPO1	2	61722716
cg03015278	0.0331	0.0186	0.0746	++	0	0.189	1	0.6638	AAK1;AC114772.1	2	69691781
cg22369252	-0.0743	0.0417	0.0746	--	0	0.202	1	0.6534	SUV420H2	19	55851102
cg08646570	0.0851	0.0477	0.0746	++	68.1	3.137	1	0.07655	STX8	17	9187661
cg09697880	0.0547	0.0307	0.0746	++	0	0.006	1	0.936		9	130370977
cg21779805	0.0549	0.0308	0.0746	++	27.4	1.377	1	0.2406	LPP	3	187982495
cg16073408	-0.0481	0.027	0.07461	--	0	0.068	1	0.7943		7	44128218
cg09031828	0.0469	0.0263	0.07461	+-	82.8	5.818	1	0.01586	MYO1E	15	59631848
cg19371800	0.0788	0.0442	0.07461	++	52.3	2.096	1	0.1477	CD4	12	6902253
cg22266746	-0.0914	0.0513	0.07461	--	0	0.41	1	0.5218	RP11-150C16.1	12	59431461
cg02769145	0.0921	0.0517	0.07462	++	0	0.141	1	0.7074		1	160952126
cg03508052	-0.0506	0.0284	0.07462	--	36.9	1.584	1	0.2081	MTUS1	8	17556355
cg02091284	-0.0426	0.0239	0.07462	--	0	0.987	1	0.3205	MAN2C1;RP11-817O13.8	15	75660209
cg26118869	0.0424	0.0238	0.07462	++	0	0.541	1	0.4619	Y_RNA	4	88666424
cg07360144	-0.0598	0.0335	0.07462	--	0	0.108	1	0.7421	NUMB	14	73750676
cg16554882	0.1348	0.0756	0.07462	++	0	0.002	1	0.9603	RP11-439K3.1	9	85834714
cg11892027	0.0544	0.0305	0.07462	+-	38.2	1.618	1	0.2034	GAS7	17	9862774
cg09416188	-0.0744	0.0418	0.07462	--	0	0.046	1	0.8305	DAG1	3	49538552
cg14426428	-0.0801	0.045	0.07462	-+	0	0.122	1	0.7272	AIM1	6	106961936
cg20906587	0.0693	0.0389	0.07462	++	11.6	1.131	1	0.2876	EMC3;TMEM111	3	10025154
cg14703610	-0.0637	0.0358	0.07463	--	0	0.766	1	0.3815	C5orf35;SETD9;AC008937.3	5	56206110
cg11264959	-0.0737	0.0413	0.07463	--	0	0.198	1	0.6563	EXOC3	5	458948
cg24811864	0.053	0.0297	0.07463	++	0	0.021	1	0.8848	ST8SIA3	18	55019711
cg26106417	0.0495	0.0278	0.07463	++	0	0.105	1	0.7456	RGS12	4	3425381
cg26785468	-0.0716	0.0402	0.07464	-+	0	0.429	1	0.5123	NEDD9	6	11382830
cg24895637	0.0832	0.0467	0.07464	++	0	0	1	0.9874	ROBO1	3	79700740
cg05094695	-0.0919	0.0515	0.07464	--	0	0.719	1	0.3965	LMOD3	3	69157839
cg12107252	0.0504	0.0283	0.07464	++	34.6	1.529	1	0.2163	NDUFA6;NDUFA6-AS1;RP4-669P10.18;C22orf32	22	42487301
cg01927694	0.0453	0.0254	0.07465	++	0	0.066	1	0.7977	KCTD5	16	2737645
cg18482438	-0.0964	0.0541	0.07465	-+	0	0.473	1	0.4918		11	101751315
cg23500724	0.0832	0.0467	0.07465	++	0	0.732	1	0.3924	RNF39	6	30043049
cg22151387	0.0482	0.0271	0.07465	++	0	0.188	1	0.6642	GRID1	10	88097894
cg13511231	0.0714	0.0401	0.07465	+-	19.5	1.242	1	0.2651		11	1060679
cg13845211	0.0504	0.0283	0.07465	++	0	0.146	1	0.7022	ERAP2;CTD-2260A17.2	5	96210230
cg10976839	0.0747	0.0419	0.07466	++	37	1.587	1	0.2077	SHANK3	22	51155363
cg00426517	-0.0491	0.0275	0.07466	-+	61.1	2.571	1	0.1088	PDLIM5	4	95372878
cg02532725	0.052	0.0291	0.07466	++	0	0.004	1	0.9516	ACTC1;RP11-814P5.1	15	35087506
cg16438349	0.0462	0.0259	0.07466	++	0	0.001	1	0.9765	NFATC2	20	50045705
cg02159610	0.0594	0.0333	0.07466	+-	47.8	1.915	1	0.1664	PRRT2;AC009133.14;AC009133.20;MAZ	16	29822716
cg13662969	-0.0586	0.0329	0.07466	--	0	0.19	1	0.6627	SLC12A9;RP11-126L15.4	7	100450236
cg11177858	0.0532	0.0298	0.07466	++	51	2.04	1	0.1532	TDRD9	14	104399023
cg01052971	0.0525	0.0294	0.07466	++	0	0.441	1	0.5067	PIM3	22	50352788
cg08782481	-0.05	0.0281	0.07467	--	0	0.738	1	0.3902	HIST1H3I	6	27839916
cg03967756	0.0666	0.0374	0.07467	+-	42.9	1.752	1	0.1857	SLC6A11	3	10970243
cg19500863	0.1202	0.0674	0.07467	++	11.5	1.129	1	0.2879		10	26106961
cg03779431	-0.0842	0.0472	0.07467	--	0	0.25	1	0.6171	APP;AP001439.2	21	27543124
cg21858516	0.0335	0.0188	0.07467	++	69.1	3.24	1	0.07185	DACT1	14	59103353
cg01398008	-0.0984	0.0552	0.07467	--	34.5	1.527	1	0.2166		17	59657345
cg01693090	0.0703	0.0394	0.07468	++	25.6	1.343	1	0.2465	ETV4	17	41623848
cg16377144	0.0468	0.0263	0.07468	++	0	0.13	1	0.7179	ABCC2	10	101541726
cg23349301	-0.0492	0.0276	0.07468	--	78.2	4.594	1	0.03209	RP11-357H14.19;HOXB7	17	46697115
cg16302617	-0.0747	0.0419	0.07468	--	16.2	1.193	1	0.2747		3	116745523
cg12580389	-0.0339	0.019	0.07468	--	0	0.096	1	0.7572	SLIT3	5	168531680
cg17276082	-0.072	0.0404	0.07468	-+	85.1	6.701	1	0.009638	ANAPC2;SSNA1	9	140083193
cg11280661	0.1076	0.0603	0.07468	+-	5.7	1.061	1	0.303	PTPRG	3	61549475
cg06182031	0.043	0.0241	0.07468	++	0	0.624	1	0.4295	H1FOO	3	129270199
cg17514429	-0.0745	0.0418	0.07468	--	0	0.249	1	0.6179		2	121182313
cg23184070	0.0493	0.0277	0.07468	+-	32.1	1.473	1	0.2248	ZNF777	7	149156562
cg15654143	0.0781	0.0438	0.07468	+-	0	0.478	1	0.4893	CCDC166;ZNF707	8	144790102
cg19746861	-0.0589	0.033	0.07468	--	57.7	2.362	1	0.1243	MIAT	22	27053458
cg11853433	-0.0965	0.0542	0.07468	--	0	0.008	1	0.9309		10	120366068
cg27404061	-0.0495	0.0278	0.07468	--	0	0.006	1	0.9359		5	73423657
cg05053708	0.0454	0.0255	0.07468	++	0	0.033	1	0.8557	RNF220	1	45069495
cg14777226	0.042	0.0235	0.07469	++	0	0.019	1	0.8891	FGFR4	5	176518739
cg08049224	0.0657	0.0369	0.07469	++	0	0.426	1	0.5141	FOXP1	3	71410800
cg10120703	0.053	0.0298	0.07469	++	0	0.02	1	0.8877		1	151369469
cg25751266	-0.0604	0.0339	0.07469	--	0	0.205	1	0.6509	LOC100128640;ACVR2B;RP11-216F19.1	3	38495385
cg05398629	-0.0901	0.0506	0.07469	--	67.6	3.087	1	0.0789	ASB5	4	177158896
cg26418193	0.0445	0.0249	0.07469	++	0	0.053	1	0.818	LAMA5	20	60918171
cg19594254	-0.0639	0.0358	0.07469	--	0	0.905	1	0.3415	ATF7	12	53971907
cg11662221	0.072	0.0404	0.07469	+-	0	0.675	1	0.4112	RP11-624L4.1	15	39540037
cg03370451	0.0619	0.0347	0.07469	++	0	0	1	0.9837	TMPRSS3	21	43061809
cg26345971	0.0908	0.0509	0.07469	++	0	0.016	1	0.9004	TSPAN19;LRRIQ1	12	85430215
cg18656873	-0.045	0.0253	0.0747	--	0	0.28	1	0.5967	TMPRSS3	21	43809519
cg00968545	-0.0673	0.0377	0.0747	-+	59.1	2.446	1	0.1178	ZNF219;C14orf176	14	21567333
cg08224682	0.0545	0.0306	0.0747	++	0	0.36	1	0.5483		5	92684164
cg08441455	0.0591	0.0332	0.0747	++	0	0.131	1	0.7169	POLK	5	74811445
cg23657865	-0.0674	0.0378	0.0747	--	72.2	3.6	1	0.05777	HMGA2;RPSAP52	12	66217793
cg12691741	0.0735	0.0412	0.0747	+-	0	0.42	1	0.5169	DNAH17-AS1;DNAH17	17	76498837
cg12694510	0.0556	0.0312	0.0747	++	75.5	4.075	1	0.04353	TMEM97	17	26646013
cg04950965	0.0474	0.0266	0.0747	++	58.4	2.406	1	0.1209	GNG12	1	68202520
cg08098253	-0.0528	0.0296	0.07471	-+	54.1	2.178	1	0.14	GRIK4	11	120461807
cg15472485	0.0782	0.0439	0.07471	+-	0	0.122	1	0.7264	SIPA1L2	1	232592772
cg11484977	0.0652	0.0366	0.07471	++	0	0.361	1	0.5479	PAK1	11	77066324
cg16221555	0.0914	0.0513	0.07471	++	16.2	1.194	1	0.2746	TTC40	10	134694351
cg18716270	0.0873	0.049	0.07471	++	14.7	1.173	1	0.2788	SLC16A10	6	111493878
cg19925653	0.0608	0.0341	0.07471	++	0	0.296	1	0.5863	FAM124A	13	51796887
cg10297271	-0.0376	0.0211	0.07471	-+	38.2	1.618	1	0.2034	BAG1	9	33249248
cg21357996	0.0454	0.0255	0.07471	+-	84.6	6.509	1	0.01074	MYH7B;MIR499;MIR499A	20	33578276
cg10020121	0.0834	0.0468	0.07472	++	32.7	1.485	1	0.2229	KIAA1751;C1orf222	1	1893502
cg06169648	0.0465	0.0261	0.07472	++	0	0.584	1	0.4449	KIAA0182	16	85646832
cg25995825	-0.0749	0.042	0.07472	-+	49.7	1.987	1	0.1587	FAM38B;PIEZO2	18	11148832
cg14766524	-0.0494	0.0277	0.07472	--	0	0.201	1	0.6543	RAD17;AK6;TAF9	5	68663909
cg12511950	0.0603	0.0338	0.07472	++	0	0.018	1	0.8947		10	33671346
cg21218093	0.1602	0.0899	0.07472	++	0	0.656	1	0.4178	ZNF335	20	44600160
cg05495105	-0.0696	0.039	0.07472	--	0	0.262	1	0.6085	PRR14	16	30662362
cg06475370	-0.0484	0.0272	0.07473	-+	39.3	1.648	1	0.1992	ZNF331	19	54081234
cg11744031	-0.0537	0.0301	0.07473	--	0	0.012	1	0.9128		7	66423657
cg11100932	0.0773	0.0434	0.07473	++	0	0.006	1	0.9383	NMD3	3	160879500
cg12403331	0.053	0.0297	0.07473	++	0	0.02	1	0.8886	ZNF608	5	124053681
cg00830325	0.0546	0.0306	0.07473	++	0	0.035	1	0.851		6	25650786
cg16088380	-0.0546	0.0307	0.07473	--	0	0.953	1	0.329	RASA3	13	114750991
cg04197631	-0.0857	0.0481	0.07474	--	0	0.056	1	0.8131	SFXN5	2	73215650
cg22308467	-0.0661	0.0371	0.07474	--	0	0.156	1	0.693	FAM109A	12	111800987
cg25451345	-0.0384	0.0216	0.07474	--	0	0.002	1	0.9655	SLC6A17;RP5-1028L10.1	1	110709053
cg10941122	-0.0555	0.0311	0.07474	--	0	0.875	1	0.3496	KCNU1	8	36781994
cg09241117	-0.0509	0.0286	0.07474	--	0	0.026	1	0.8712	ARL8A	1	202106955
cg13593647	0.0752	0.0422	0.07474	+-	16.5	1.197	1	0.2739	CLHC1;C2orf63;AC012358.7	2	55443354
cg09791459	-0.053	0.0298	0.07474	-+	58.5	2.408	1	0.1207	GFOD2	16	67753402
cg15406536	-0.056	0.0314	0.07474	--	0	0.426	1	0.5137	ZNF616	19	52643401
cg07327113	0.0803	0.0451	0.07474	++	0	0.22	1	0.639	PPP2R1B	11	111616772
cg16290996	-0.061	0.0342	0.07474	--	0	0.083	1	0.7738	GAS5;SNORD78;SNORD76;SNORD77;SNORD44;SNORD79;ZBTB37	1	173835989
cg02732802	0.1025	0.0575	0.07474	++	0	0.114	1	0.7354	FMN1	15	33154257
cg27291849	0.0446	0.025	0.07474	++	47.9	1.92	1	0.1658		15	60476959
cg24993713	0.0641	0.036	0.07475	++	0	0.91	1	0.34	IFNG-AS1;GS1-410F4.2	12	68383187
cg19828457	0.1333	0.0748	0.07475	+-	35.4	1.549	1	0.2133		8	24921896
cg08785658	-0.0737	0.0414	0.07475	-+	0	0.472	1	0.4921		1	192549971
cg08787083	-0.0409	0.0229	0.07475	-+	48.5	1.94	1	0.1637	PTPRE	10	129868324
cg05859293	-0.0414	0.0232	0.07475	--	0	0.139	1	0.709	FDFT1;RP11-297N6.4	8	11660465
cg10363538	0.0939	0.0527	0.07475	+-	4.2	1.044	1	0.3068	LRP1B	2	142664426
cg18712514	0.0646	0.0363	0.07475	++	0	0	1	0.9993	PTP4A2	1	32389645
cg18499800	-0.0513	0.0288	0.07475	--	0	0.031	1	0.8604	IL37	2	113672827
cg12409714	-0.0745	0.0418	0.07476	--	31.1	1.451	1	0.2283	AC004112.4	7	112027731
cg03054449	0.0554	0.0311	0.07476	++	88.6	8.801	1	0.003011		16	68548166
cg02481918	-0.0443	0.0249	0.07476	--	0	0.528	1	0.4674	PNPLA6	19	7615222
cg00660140	0.0527	0.0296	0.07476	++	0	0.148	1	0.7003		2	128166045
cg25889115	-0.077	0.0432	0.07476	--	0	0.037	1	0.8477	SVIP;RP11-17A1.3	11	22849522
cg10311610	-0.0465	0.0261	0.07476	--	0	0.586	1	0.4441	HS3ST4	16	25703900
cg26251101	0.0693	0.0389	0.07476	++	0	0.007	1	0.9345	RHOQ;ATP6V1E2	2	46768944
cg02926160	0.0546	0.0306	0.07476	++	0	0.077	1	0.7817	EPB41L3	18	5542743
cg01446627	-0.07	0.0393	0.07477	--	0	0.109	1	0.7416	ADARB2	10	1508061
cg11663953	-0.0521	0.0293	0.07477	--	0	0.081	1	0.7756	NPLOC4	17	79532498
cg26771998	-0.0433	0.0243	0.07477	-+	61.4	2.593	1	0.1073	BMS1P4;RP11-464F9.1;C10orf102	10	75490334
cg16152675	0.0465	0.0261	0.07477	++	53.4	2.145	1	0.1431	MED27	9	134749391
cg14674159	-0.0577	0.0324	0.07477	--	0	0.075	1	0.7838	KCNJ6;TMPRSS3	21	39153497
cg01341751	0.0598	0.0336	0.07477	++	0	0.139	1	0.7088	THRA;NR1D1	17	38249486
cg08415986	0.0668	0.0375	0.07477	+-	0	0.968	1	0.3253	FGF22	19	639726
cg10271422	-0.0621	0.0348	0.07478	-+	64.8	2.841	1	0.09188	AF015720.3;RUNX1	21	37105389
cg26177966	0.0685	0.0385	0.07478	++	0	0.09	1	0.7637	CIC	19	42788071
cg20116596	0.0585	0.0328	0.07478	++	0	0.444	1	0.5054	TCF7L1	2	85486387
cg17405000	-0.0511	0.0287	0.07478	--	0	0.023	1	0.8798	IL31RA	5	55147245
cg17222196	-0.0499	0.028	0.07478	-+	0	0.731	1	0.3926	EFNA3	1	155057324
cg00642752	-0.0512	0.0288	0.07478	--	0	0.334	1	0.5634		6	26036687
cg11495604	-0.259	0.1454	0.07478	--	0	0.07	1	0.7912	KCNQ2	20	62053198
cg15361065	-0.08	0.0449	0.07479	--	10.9	1.122	1	0.2895	WNT5A;WNT5A-AS1	3	55522301
cg07575234	0.0746	0.0419	0.07479	++	0	0.113	1	0.7365	ZFR	5	32379252
cg26287080	-0.0461	0.0259	0.07479	-+	75.1	4.023	1	0.04487	EXOC7	17	74086286
cg20379671	0.0668	0.0375	0.07479	+-	15.7	1.186	1	0.2761		22	39320879
cg19120897	0.0587	0.0329	0.07479	+-	77.7	4.476	1	0.03438	EPB41L3	18	5546794
cg27095621	0.0636	0.0357	0.07479	++	0	0.008	1	0.9283		1	9046148
cg15615968	0.0425	0.0239	0.07479	++	0	0.021	1	0.8837	GALNT14	2	31364468
cg03059048	0.0704	0.0395	0.07479	++	0	0.294	1	0.5879	MAT2B	5	162930610
cg12484391	0.0565	0.0317	0.07479	++	0	0.13	1	0.7185	BNIP1;CTC-209H22.3	5	172571655
cg25558969	0.0989	0.0555	0.07479	+-	39	1.639	1	0.2005	CHST11	12	104879525
cg05572410	0.0489	0.0274	0.07479	++	0	0.162	1	0.6871	GDI2	10	5882304
cg03075662	0.0634	0.0356	0.0748	++	0	0.715	1	0.3978	PLSCR2	3	146213648
cg18217192	-0.0573	0.0322	0.0748	--	0	0.065	1	0.7987	LIMS2	2	128440043
cg19821361	0.09	0.0505	0.0748	++	0	0.065	1	0.7986	KRTAP10-6;C21orf29	21	46012520
cg26368024	-0.0546	0.0306	0.0748	--	0	0.008	1	0.928	DGCR14	22	19132208
cg07749047	0.0452	0.0254	0.0748	+-	13.6	1.157	1	0.2821	AC005075.5;AC003991.3	7	87861087
cg12583979	-0.0469	0.0263	0.0748	--	51	2.041	1	0.1531	WDTC1;RP11-4K3__A.2	1	27634706
cg01017463	-0.123	0.069	0.0748	--	66.5	2.986	1	0.084	ZFP36L1	14	69255808
cg02103693	-0.0652	0.0366	0.07481	--	0	0.062	1	0.8037	EGR2	10	64679758
cg00082411	0.0506	0.0284	0.07481	++	0	0.001	1	0.9761	PTCD1	7	99034370
cg22152931	0.0459	0.0258	0.07481	++	0	0.232	1	0.63	PRKRIP1	7	102065448
cg18396585	-0.0777	0.0436	0.07481	-+	0	0.975	1	0.3233		11	118148515
cg18340214	-0.067	0.0376	0.07481	--	0	0.42	1	0.5172	MRPL33	2	27994451
cg09805172	-0.0491	0.0275	0.07481	-+	75.3	4.051	1	0.04415	SOHLH2	13	36785935
cg24928433	-0.0727	0.0408	0.07481	--	0	0.223	1	0.6366	SLC12A7	5	1091849
cg12181241	0.0911	0.0511	0.07481	++	0	0.021	1	0.8838	SLC22A2	6	160688383
cg02805920	-0.0551	0.0309	0.07482	--	0	0.288	1	0.5912	FLRT2	14	86000477
cg02938045	0.0417	0.0234	0.07482	++	0	0.59	1	0.4424	ABCC11	16	48222834
cg18518636	-0.0518	0.0291	0.07482	--	0	0.227	1	0.6337	LINC01517	10	29087354
cg20682742	-0.0777	0.0436	0.07482	--	0	0.462	1	0.4969	UBQLNL;HBG2	11	5538321
cg01840480	-0.0615	0.0345	0.07482	--	0	0.011	1	0.9176	FBXL21	5	135272393
cg09324752	-0.0296	0.0166	0.07482	--	50.3	2.011	1	0.1562	CBX7	22	39546207
cg23526071	0.041	0.023	0.07482	++	88.1	8.423	1	0.003705	PLXNA1	3	126749321
cg01211109	-0.0795	0.0446	0.07483	-+	5.7	1.06	1	0.3032	RABEPK	9	127962544
cg07676043	0.0834	0.0468	0.07483	++	0	0.249	1	0.6181	B4GALT4-AS1;B4GALT4	3	118944215
cg05493344	0.0383	0.0215	0.07483	+-	53.5	2.152	1	0.1424	SARDH	9	136567064
cg13084049	-0.0798	0.0448	0.07483	--	0	0.07	1	0.7917	SUV420H2	19	55851240
cg07511070	-0.0343	0.0192	0.07483	--	0	0.111	1	0.7393	KIRREL3	11	126310725
cg16005240	0.0627	0.0352	0.07483	++	0	0.99	1	0.3198		11	32847480
cg14447331	-0.0488	0.0274	0.07483	--	0	0.43	1	0.5119		14	74675435
cg01995078	-0.0688	0.0386	0.07483	--	0	0.113	1	0.7369	MAP4K1;EIF3K	19	39109698
cg03376318	0.0638	0.0358	0.07483	++	53	2.129	1	0.1446		3	195561603
cg19164830	0.0958	0.0538	0.07483	+-	16.9	1.204	1	0.2725	RP5-1043L13.1	20	58924605
cg04051927	-0.0647	0.0363	0.07483	-+	0	0.626	1	0.4289		2	4183531
cg01083040	0.0513	0.0288	0.07483	++	0	0.157	1	0.6919		15	73973808
cg25594319	-0.0414	0.0232	0.07483	-+	87.9	8.27	1	0.00403	INPP5A	10	134461778
cg07169834	0.0745	0.0418	0.07483	++	0	0.366	1	0.5449	RDM1	17	34257462
cg22495480	-0.0819	0.046	0.07483	-+	65.6	2.903	1	0.0884	EIF1B	3	40350820
cg14756006	-0.0826	0.0464	0.07484	--	0	0.054	1	0.8161		6	94489271
cg19591135	-0.0781	0.0438	0.07484	--	0	0.249	1	0.6181	UNC84A;SUN1	7	905795
cg22949188	-0.0581	0.0326	0.07484	--	5	1.053	1	0.3048	NDUFV1	11	67377035
cg17838745	0.0606	0.034	0.07484	++	25.8	1.347	1	0.2458		12	28054299
cg01704823	0.0543	0.0305	0.07484	++	0	0.045	1	0.8321	INSR	19	7113491
cg07737682	-0.0355	0.0199	0.07484	--	0	0.369	1	0.5435	ABCA3	16	2325986
cg20743959	0.0802	0.045	0.07485	++	0	0.034	1	0.8548	OSER1	20	42833299
cg16371864	-0.0589	0.0331	0.07485	--	39.5	1.654	1	0.1984	HIP1R	12	123321254
cg22556677	0.0396	0.0222	0.07485	++	0	0.011	1	0.9175	SLC45A3	1	205637628
cg10773023	0.0818	0.0459	0.07485	++	36.9	1.585	1	0.2081		1	31282126
cg03201978	0.0671	0.0377	0.07485	++	0	0.255	1	0.6137	PLEC	8	145016743
cg25572309	0.0734	0.0412	0.07485	++	0	0.62	1	0.431	LRRC27;STK32C	10	134145729
cg08888272	0.0432	0.0242	0.07485	+-	46.4	1.865	1	0.1721	KLF12	13	74328479
cg21799692	0.0615	0.0345	0.07485	++	0	0.008	1	0.93	PPP2R5E	14	63984299
cg24163242	-0.0487	0.0274	0.07485	-+	72.8	3.679	1	0.0551	KIAA0146	8	48648813
cg25742246	-0.0634	0.0356	0.07486	--	58.8	2.427	1	0.1193	PROX1-AS1	1	214153460
cg25741533	0.0618	0.0347	0.07486	++	0	0.22	1	0.6391		19	5829199
cg15420832	0.0499	0.028	0.07486	++	0	0.004	1	0.9466	SP2;SP2-AS1;AC003665.1	17	45980401
cg10767178	-0.07	0.0393	0.07486	--	0	0.286	1	0.5926		7	1798524
cg24508249	-0.0536	0.0301	0.07486	--	0	0.288	1	0.5914	NAV1;IPO9-AS1	1	201689184
cg11244151	0.0425	0.0239	0.07486	+-	34.1	1.517	1	0.218	TMEM108	3	132843154
cg00423398	-0.0446	0.0251	0.07486	--	0	0.394	1	0.5303	VILL	3	38038969
cg14800532	-0.0717	0.0402	0.07486	-+	67.6	3.084	1	0.07909	LINC00499	4	139238668
cg00411413	-0.0931	0.0523	0.07486	--	0	0.369	1	0.5437	CDH13	16	83171299
cg22086454	0.0778	0.0437	0.07487	++	27.4	1.377	1	0.2407		8	53533904
cg10220809	0.0553	0.0311	0.07487	+-	41.9	1.721	1	0.1896	KCNJ4	22	38851354
cg12726103	0.0386	0.0217	0.07487	+-	21.5	1.275	1	0.2589	RP11-170M17.1	10	65689772
cg03402994	0.0526	0.0295	0.07487	+-	48.9	1.959	1	0.1616	SLC26A1;IDUA	4	984131
cg17783135	0.0541	0.0304	0.07487	++	0	0.336	1	0.5623	C3orf21;XXYLT1	3	194876491
cg06755692	0.0419	0.0235	0.07487	++	0	0.001	1	0.9746	HNRNPLL;HNRPLL	2	38812997
cg18882439	0.0768	0.0431	0.07487	++	0	0.492	1	0.4832	7SK	8	5768936
cg18074189	-0.0593	0.0333	0.07487	--	0	0.066	1	0.7969	TMTC1	12	29770547
cg08368792	-0.0602	0.0338	0.07487	--	0	0.067	1	0.7961	SLC30A5;CTC-498J12.3	5	68411954
cg03704112	-0.1358	0.0763	0.07487	--	0	0.155	1	0.694		7	151146115
cg06695626	0.0339	0.019	0.07487	++	0	0.192	1	0.6617	GLB1L2	11	134230009
cg06956309	0.0268	0.0151	0.07487	+-	66.1	2.948	1	0.08597	ADAMTS13	9	136287053
cg13984006	-0.0711	0.0399	0.07488	-+	64.2	2.795	1	0.09458	LOC100507373;ADGRL1	19	14281869
cg13286741	0.0405	0.0227	0.07488	++	0	0.085	1	0.7709	PPOX	1	161138965
cg08476485	0.1175	0.066	0.07488	+-	53.6	2.155	1	0.1421	SEMA5B	3	122684038
cg27586880	0.0514	0.0289	0.07488	++	0	0.063	1	0.8014	LOC729950	18	22237776
cg20593311	0.0521	0.0293	0.07488	++	0	0.175	1	0.6755	SAP130	2	128785865
cg04062576	-0.0708	0.0397	0.07488	--	0	0.082	1	0.7741	SOAT2	12	53496842
cg16403963	-0.0882	0.0495	0.07488	--	0	0.091	1	0.7627	LOC283177;RP11-627G23.1	11	134343432
cg04466273	0.0601	0.0338	0.07489	+-	86.9	7.635	1	0.005726	TBK1	12	64845556
cg13397236	-0.053	0.0298	0.07489	--	0	0.016	1	0.8992	RP11-285A1.1;IDH3A	15	78433437
cg00457239	0.0529	0.0297	0.07489	++	75.9	4.148	1	0.04169		1	209538232
cg10132202	-0.0495	0.0278	0.07489	--	0	0.163	1	0.6861	TUBGCP4;RNU6-28P;RP11-355D13.3	15	43692462
cg20982583	0.0564	0.0317	0.07489	+-	33.2	1.498	1	0.221	POLR2F;C22orf23	22	38349717
cg00999243	0.0445	0.025	0.07489	++	56.6	2.306	1	0.1288	PTBP1	19	808526
cg13767707	-0.0436	0.0245	0.07489	--	71.1	3.457	1	0.06299	SLC9A3R2	16	2083178
cg23459010	-0.0678	0.0381	0.07489	--	0	0.02	1	0.887	FBXO38;RP11-373N22.3	5	147763303
cg14011933	0.0663	0.0372	0.0749	++	0	0.384	1	0.5355	KCNIP4	4	21767566
cg02029478	0.0883	0.0495	0.0749	++	0	0	1	0.988	ZNF133	20	18269068
cg26984309	-0.0486	0.0273	0.0749	--	0	0.323	1	0.5698	RP11-286B14.1	1	96071090
cg00814918	0.0459	0.0257	0.0749	+-	80.7	5.17	1	0.02297	LRRC59;RP1-117B12.4	17	48473941
cg22860643	0.0704	0.0395	0.0749	++	0	0.33	1	0.5656	NCRNA00081;SHOC2;BBIP1	10	112678729
cg24396745	-0.1012	0.0568	0.0749	--	0	0.324	1	0.5691	HCN4	15	73660614
cg18390495	0.0467	0.0262	0.0749	+-	0	0.755	1	0.3849	DEFB132	20	239809
cg20903621	0.063	0.0354	0.07491	+-	0	0.997	1	0.3179		14	56503076
cg18333514	-0.0849	0.0477	0.07491	--	0	0.228	1	0.6329	STEAP1B;AC002480.5	7	22636364
cg07252486	-0.0644	0.0361	0.07491	--	0	0.176	1	0.6745	C11orf39;NTM;AP003039.3	11	131533199
cg27046659	0.0792	0.0445	0.07491	++	69.6	3.287	1	0.06985	CAMK2G	10	75634352
cg03700642	0.0864	0.0485	0.07491	++	0	0.446	1	0.5042	RALY-AS1;RALY;RP5-1125A11.1	20	32581437
cg07927953	0.0682	0.0383	0.07491	++	53.9	2.17	1	0.1407	INPP5A	10	134559696
cg23114503	-0.0625	0.0351	0.07491	--	0	0.46	1	0.4974	RP11-152O14.5	16	52110088
cg07450201	0.0453	0.0254	0.07491	++	0	0.088	1	0.7669	KIAA1456	8	12827559
cg04101624	-0.0893	0.0501	0.07491	--	0	0.267	1	0.6053		17	50920665
cg00099240	-0.0793	0.0445	0.07491	--	0	0.282	1	0.5952	SYN3	22	33454632
cg05466844	0.0428	0.024	0.07491	++	0	0.021	1	0.8844	FURIN	15	91415964
cg25553365	-0.0591	0.0332	0.07491	--	0	0.121	1	0.7281	CTDNEP1;ELP5;C17orf81	17	7155688
cg21436089	0.0704	0.0395	0.07491	++	0	0.075	1	0.7837	ZBTB42	14	105266902
cg02947999	0.0762	0.0428	0.07491	++	0	0	1	0.9941	SLC44A5	1	76049108
cg01820190	-0.0542	0.0304	0.07492	-+	16.9	1.203	1	0.2727	AC020626.1	3	23808300
cg07614090	0.0881	0.0495	0.07492	++	56.9	2.321	1	0.1277	OR56A4	11	6024831
cg17562369	0.053	0.0297	0.07492	++	0	0.178	1	0.6729	LDB2;RP11-446J8.1	4	16510736
cg21942069	0.0643	0.0361	0.07493	++	0	0.064	1	0.7997	ASRGL1;CTD-2531D15.5	11	62159254
cg20803370	0.0519	0.0292	0.07493	++	0	0.174	1	0.6762	PPOX	1	161136162
cg00752969	0.0732	0.0411	0.07493	+-	87.6	8.091	1	0.004449	PCBP1-AS1	2	70311984
cg03695693	-0.053	0.0298	0.07493	--	64.7	2.83	1	0.09249	ITGB1BP3	19	3932959
cg13630574	0.0365	0.0205	0.07493	++	0	0.859	1	0.3539	VPS16;PTPRA	20	2847327
cg16743924	-0.0739	0.0415	0.07493	-+	46.1	1.855	1	0.1732	ZFR2	19	3834873
cg22231909	0.0664	0.0373	0.07493	++	57.9	2.376	1	0.1232	ARHGAP24	4	86582384
cg04670845	0.1019	0.0572	0.07494	++	0	0.251	1	0.6167	C3orf14;PTPRG-AS1;RP11-204J18.3	3	62304534
cg02060577	-0.0841	0.0472	0.07494	-+	44.2	1.791	1	0.1809		2	224508049
cg18617941	-0.0526	0.0295	0.07494	--	0	0.13	1	0.7181	U6	22	46020578
cg21037607	-0.1359	0.0763	0.07494	--	0	0.599	1	0.4391	TTC6	14	38091139
cg00063144	-0.0577	0.0324	0.07494	--	0	0.028	1	0.8681	KRT31	17	39554055
cg10174359	0.0562	0.0316	0.07494	++	0	0.001	1	0.972	NRCAM	7	107877754
cg09880244	-0.0817	0.0459	0.07495	-+	77.8	4.5	1	0.0339	LSAMP-AS1;LSAMP	3	116078304
cg22837499	0.0468	0.0263	0.07495	++	0	0.543	1	0.4611	LDHA	11	18417924
cg07751669	-0.0488	0.0274	0.07495	-+	54.1	2.178	1	0.14	C9orf84	9	114546247
cg20175760	-0.0985	0.0553	0.07495	-+	81.1	5.281	1	0.02156	RNF139;RP11-383J24.5	8	125486985
cg00930628	-0.0937	0.0526	0.07495	--	0	0.585	1	0.4442	FBLN7	2	112895793
cg21017211	-0.059	0.0331	0.07495	-+	0	0.786	1	0.3753		19	32157259
cg03991333	0.0772	0.0434	0.07496	+-	49.9	1.994	1	0.1579	PANK4	1	2458120
cg21169525	0.0589	0.0331	0.07496	++	0	0.014	1	0.9069		6	32862273
cg16833233	-0.0604	0.0339	0.07496	-+	61.3	2.586	1	0.1078		11	128205290
cg15473026	0.0546	0.0307	0.07496	++	0	0.289	1	0.5906	ZBTB44	11	130170452
cg21120609	-0.0457	0.0257	0.07496	-+	78.3	4.612	1	0.03175	PCBP3	21	47269877
cg07724598	0.0921	0.0517	0.07496	+-	0	0.242	1	0.6226	CAD	2	27444813
cg03079549	-0.0655	0.0368	0.07496	-+	36.4	1.573	1	0.2098	PLDN;RP11-96O20.4	15	45879223
cg21845297	-0.0702	0.0394	0.07496	-+	70.3	3.364	1	0.06665	OTOR	20	16728794
cg26988800	-0.0501	0.0281	0.07497	--	0	0.015	1	0.902	METT10D;METTL16	17	2415132
cg09885664	-0.0532	0.0299	0.07497	--	51.5	2.061	1	0.1512	PDLIM5	4	95380105
cg03718806	-0.0418	0.0235	0.07497	--	0	0.079	1	0.7787	ST3GAL3	1	44380932
cg20819895	-0.0471	0.0265	0.07497	--	0	0.311	1	0.5768	MYO1D	17	30923877
cg25095783	0.0396	0.0222	0.07497	+-	62.5	2.664	1	0.1026		18	34818273
cg13399203	0.0942	0.0529	0.07497	+-	24.1	1.318	1	0.2509	ANK3	10	62491911
cg18366639	0.0446	0.0251	0.07497	++	0	0.784	1	0.3759	SPON1	11	14096911
cg10763547	0.0834	0.0468	0.07498	++	0	0.07	1	0.7914	GP1BA	17	4835504
cg25306796	0.0695	0.039	0.07498	++	72.6	3.644	1	0.05629	PELI3;MRPL11	11	66234757
cg08802149	-0.0941	0.0528	0.07498	--	41.9	1.721	1	0.1896		11	4590536
cg26312542	-0.1746	0.0981	0.07498	-+	71.1	3.46	1	0.06288	TEX12;RP11-356J5.4;AP002884.2	11	112038104
cg10749994	0.091	0.0511	0.07498	++	28.9	1.407	1	0.2356	DNMT3A	2	25474327
cg02167710	0.09	0.0505	0.07499	+-	32.4	1.479	1	0.2239	LAMC3	9	133884334
cg17460368	0.0664	0.0373	0.07499	+-	0	0.639	1	0.424	ZBTB20	3	114566265
cg12174576	0.0591	0.0332	0.07499	++	0	0.264	1	0.6077	ALDH1L1-AS1;ALDH1L1	3	125824636
cg09394728	-0.0477	0.0268	0.07499	--	0	0.524	1	0.4691	ACAD9	3	128615971
cg03468973	0.0685	0.0385	0.07499	++	0	0.011	1	0.915	ZBED5-AS1;CTD-2003C8.1	11	10886660
cg09108254	0.0879	0.0494	0.07499	++	0	0.078	1	0.7796	RP11-359G22.2	20	22666782
cg22666477	-0.0631	0.0354	0.07499	--	0	0.201	1	0.6538	CSMD1	8	4012635
cg24598634	0.0622	0.0349	0.075	++	72.8	3.671	1	0.05537	RHOT1;AC090616.2	17	30469283
cg20789674	-0.1011	0.0568	0.075	--	73.7	3.795	1	0.0514	VLDLR;VLDLR-AS1;RP11-125B21.2	9	2621597
cg08723268	0.046	0.0258	0.075	++	15.6	1.185	1	0.2764	AC010148.1	2	235748237
cg08041208	0.0816	0.0458	0.075	+-	6.8	1.073	1	0.3003	SCAMP1-AS1;SCAMP1;CTD-2037K23.2	5	77656124
cg05024939	0.0419	0.0235	0.075	++	0	0.003	1	0.9581	RP11-402J6.1	4	113442251
cg20969194	0.0458	0.0257	0.075	++	0	0.702	1	0.4023	PAX3;CCDC140	2	223163175
cg25238982	0.0639	0.0359	0.07501	++	85.4	6.844	1	0.008893	FARP1	13	98893089
cg11741201	0.0652	0.0366	0.07501	++	0	0.014	1	0.9047	FJX1	11	35638398
cg06015329	0.0628	0.0353	0.07501	++	0	0.264	1	0.6077	C8orf59;CA13	8	86131704
cg23323627	0.057	0.032	0.07501	++	0	0.241	1	0.6235	GATAD2B	1	153895881
cg25447652	-0.1169	0.0656	0.07501	--	75.6	4.1	1	0.04289	TDH;AF131216.5	8	11205754
cg14159466	-0.0764	0.0429	0.07501	--	0	0.273	1	0.6012	NKAIN1	1	31703444
cg16402270	-0.058	0.0326	0.07501	--	61.4	2.59	1	0.1076		10	133274184
cg17620505	0.09	0.0505	0.07501	+-	4.3	1.045	1	0.3068	FOXP4	6	41524766
cg10332202	-0.0607	0.0341	0.07501	--	0	0.389	1	0.533	KPNA6	1	32573013
cg17255502	-0.052	0.0292	0.07501	--	0	0.665	1	0.4147	CCBE1	18	57271843
cg02416510	0.0509	0.0286	0.07501	++	0	0.035	1	0.8514	RGS20	8	54791763
cg20251528	-0.1175	0.066	0.07501	--	0	0.131	1	0.7172	RNGTT;AL079342.1	6	89674094
cg20881054	0.0671	0.0377	0.07501	++	0	0.007	1	0.9311	VASH1;RP11-99E15.2	14	77228508
cg02030403	0.1235	0.0694	0.07502	++	38.5	1.627	1	0.2022		5	143978290
cg12433230	-0.0734	0.0412	0.07502	-+	0	0.441	1	0.5065	EXOC3;CTD-2228K2.5	5	470513
cg06205349	0.0448	0.0252	0.07502	+-	0	0.349	1	0.5549		2	6921446
cg05079659	-0.0845	0.0474	0.07502	--	0	0.189	1	0.6637	LOC101927798;CTD-2309H9.3;CTD-2588J1.1	8	134789744
cg06291368	0.0519	0.0291	0.07502	++	0	0.284	1	0.594	LGALS3	14	55604736
cg14926485	-0.1775	0.0997	0.07502	--	70.3	3.368	1	0.06649	FAM38A;PIEZO1	16	88793811
cg15157541	0.0489	0.0275	0.07502	++	0	0.292	1	0.5891	OXSR1	3	38269389
cg05634228	0.049	0.0275	0.07502	++	0	0	1	0.9921	FRMD4A	10	13767297
cg22739441	-0.0625	0.0351	0.07502	-+	25.5	1.342	1	0.2466		5	54334104
cg14518607	0.047	0.0264	0.07502	++	0	0.218	1	0.6402	SLIT3;CTB-174D11.2	5	168419258
cg03947459	0.0993	0.0558	0.07502	++	0	0.15	1	0.6984	FAM53A;Y_RNA	4	1685442
cg06816239	0.083	0.0466	0.07502	++	0	0	1	0.9879	SELL;C1orf112	1	169679199
cg18414379	-0.0785	0.0441	0.07502	--	0	0.176	1	0.6751	RNF10;COQ5	12	120972610
cg16457778	-0.0655	0.0368	0.07502	--	0	0.056	1	0.8131	MAFG;MAFG-AS1	17	79885584
cg09990596	-0.0524	0.0294	0.07502	--	0	0.603	1	0.4376	PPP2R5C	14	102227939
cg14794191	-0.0785	0.0441	0.07502	--	16.6	1.199	1	0.2736	SCN9A	2	167171669
cg03159671	-0.0694	0.039	0.07502	-+	74.8	3.971	1	0.04629	ACAD10;BRAP	12	112123840
cg00359240	-0.0555	0.0312	0.07503	--	0	0.013	1	0.91		13	43107807
cg04271873	0.0762	0.0428	0.07503	++	0	0	1	0.9836		2	158007398
cg06277031	-0.0536	0.0301	0.07503	--	10	1.11	1	0.292	C1orf228;TMEM53	1	45140286
cg11485847	0.0665	0.0374	0.07503	++	0	0.048	1	0.8268	ADHFE1	8	67366309
cg05869585	-0.0431	0.0242	0.07503	-+	18.3	1.223	1	0.2687	TMEM186;PMM2	16	8890233
cg02977682	0.0539	0.0303	0.07503	+-	13.7	1.158	1	0.2818	DERA	12	16062872
cg10804254	0.0647	0.0363	0.07503	++	0	0.004	1	0.9491		1	218633247
cg02355812	0.0524	0.0294	0.07503	++	0	0.146	1	0.7024	DCAF11;RP11-468E2.6	14	24590402
cg02384255	0.0462	0.026	0.07503	+-	78	4.539	1	0.03312	GALNT15;GALNTL2	3	16254193
cg07651766	0.0482	0.0271	0.07504	++	0	0.051	1	0.8216	DISP1	1	223060426
cg04021295	-0.0425	0.0239	0.07504	-+	0	0.809	1	0.3685	TCF3	19	1625889
cg04348183	0.0395	0.0222	0.07504	+-	66.2	2.962	1	0.08522	MATN1;RP5-1166H10.2	1	31193990
cg06039813	0.0994	0.0558	0.07504	++	0	0.744	1	0.3885		7	26602638
cg24667756	-0.0617	0.0347	0.07504	--	0	0.012	1	0.9142	RPTOR	17	78698822
cg23057979	0.0377	0.0212	0.07504	++	0	0.428	1	0.513		5	171044710
cg07024656	-0.0486	0.0273	0.07504	--	0	0.048	1	0.8274	LOC84856;RP11-178A10.1;CCNYL2	10	42970618
cg00958955	0.0588	0.0331	0.07504	+-	48.9	1.957	1	0.1619	ZNF74	22	20752751
cg03888207	-0.0756	0.0425	0.07505	--	0.9	1.009	1	0.3151	RGL1	1	183749408
cg13710375	-0.1001	0.0562	0.07505	--	0	0.023	1	0.8806	ZNF845	19	53836837
cg16035277	0.0567	0.0318	0.07505	++	0	0.008	1	0.9307	SLC22A18AS;SLC22A18	11	2923264
cg02393496	0.0725	0.0407	0.07505	+-	31.3	1.455	1	0.2277	SEMA4G;MIR608	10	102734271
cg15971382	-0.1046	0.0587	0.07505	--	0	0.44	1	0.5071	RALGAPB	20	37100835
cg25733122	-0.0623	0.035	0.07505	--	70	3.33	1	0.06802	FRMD4A;RP11-142M10.2	10	14040620
cg13671142	0.0769	0.0432	0.07505	+-	0	0.462	1	0.4969	GON4L	1	155752329
cg10426480	0.0599	0.0337	0.07505	+-	48.6	1.946	1	0.163	GAB4	22	17444804
cg22678621	-0.0587	0.033	0.07506	--	0	0.429	1	0.5124		7	24443342
cg09373629	-0.0654	0.0367	0.07506	--	0	0.23	1	0.6313	WDR20	14	102658062
cg17487170	-0.0433	0.0243	0.07506	--	0	0.181	1	0.6705	TCF7	5	133451259
cg24784697	-0.0489	0.0275	0.07506	--	0	0.009	1	0.9226	SUDS3	12	118814161
cg20885063	0.041	0.023	0.07506	++	0	0.573	1	0.4492	ATPAF2	17	17939419
cg08689929	-0.0341	0.0192	0.07507	--	72.3	3.607	1	0.05753	EGLN2	19	41310517
cg04740205	-0.0814	0.0457	0.07507	--	0	0.143	1	0.7058	PCF11	11	82871065
cg27223769	0.1041	0.0585	0.07507	++	0	0	1	0.9972	CALM2	2	47403360
cg09889948	0.0999	0.0561	0.07507	++	0	0.045	1	0.8318		17	48858873
cg24817064	-0.0579	0.0325	0.07507	--	0	0.588	1	0.4432	SEMA3D	7	84630487
cg16629330	0.0639	0.0359	0.07507	++	0	0.013	1	0.9081		18	49748124
cg18876157	-0.0856	0.0481	0.07507	--	0	0.657	1	0.4178	CTB-12O2.1	5	151557407
cg09948879	0.0505	0.0284	0.07507	+-	26.7	1.363	1	0.2429	GRK1	13	114321390
cg19673462	0.0376	0.0211	0.07507	++	0	0.032	1	0.8588	TCP11	6	35109353
cg12766058	0.0989	0.0555	0.07507	++	37	1.587	1	0.2077		6	29720894
cg02463739	0.065	0.0365	0.07507	++	0	0.29	1	0.5904	GCH1	14	55360540
cg09836827	-0.0477	0.0268	0.07507	--	59	2.437	1	0.1185	VWF	12	6163024
cg10290643	0.0904	0.0508	0.07508	+-	0	0.636	1	0.425	ZNF223	19	44556099
cg09906169	-0.0761	0.0428	0.07508	-+	0	0.482	1	0.4875	AP2A2	11	1005993
cg07693262	0.0463	0.026	0.07508	++	0	0.067	1	0.7958	MDGA1	6	37625029
cg22441141	0.0745	0.0418	0.07508	+-	80.7	5.177	1	0.02289	CA12	15	63632453
cg17572019	-0.0371	0.0208	0.07509	-+	67.4	3.072	1	0.07967		5	149939448
cg03831847	0.0609	0.0342	0.07509	++	0	0	1	0.9881	FAM38A	16	88832485
cg27525626	-0.0841	0.0472	0.07509	--	22.4	1.289	1	0.2562	PTPRG;Y_RNA	3	61726357
cg01773403	0.0569	0.0319	0.07509	++	49.3	1.971	1	0.1603	NOL6	9	33466182
cg26695632	0.0521	0.0293	0.07509	++	60	2.498	1	0.114	AC091321.1	18	27061916
cg01692978	0.0894	0.0502	0.07509	+-	45.8	1.845	1	0.1743		16	86860774
cg07151190	-0.0497	0.0279	0.07509	-+	16.7	1.2	1	0.2733		2	119964231
cg05535321	-0.0923	0.0519	0.07509	--	0	0.871	1	0.3508	LOC102724919;PDC;MIR548F1	1	186416665
cg22795769	0.046	0.0259	0.0751	++	0	0.015	1	0.9035	MYO1C	17	1396123
cg06535830	-0.0551	0.031	0.0751	--	27.5	1.379	1	0.2403	RP11-430L16.1	3	187825022
cg05869007	-0.0964	0.0542	0.0751	--	15.4	1.182	1	0.2769	KLHL2;TMEM192	4	166129003
cg15483632	0.0869	0.0488	0.0751	++	0	0.074	1	0.7855	TSNAX-DISC1	1	231713174
cg08666080	-0.04	0.0225	0.0751	--	0	0.155	1	0.6934	LIMCH1	4	41660281
cg03472798	-0.0721	0.0405	0.0751	--	0	0.191	1	0.662	HTR1E	6	87646930
cg23948452	-0.0553	0.0311	0.0751	--	0	0.117	1	0.732	SLC12A7	5	1077231
cg21956461	0.0591	0.0332	0.0751	++	26.9	1.368	1	0.2422	UPK1B	3	118904960
cg11469627	0.053	0.0298	0.07511	++	0	0	1	0.9926		4	184434026
cg00840341	0.058	0.0326	0.07511	++	0	0.029	1	0.8658		16	17609453
cg03486259	-0.0602	0.0338	0.07511	--	37.6	1.602	1	0.2056	L3MBTL1	20	42136670
cg26848957	-0.0785	0.0441	0.07511	--	0	0.217	1	0.6416	AC007639.1	17	70507711
cg27394946	-0.0539	0.0303	0.07511	--	0	0.649	1	0.4206	ART5	11	3663359
cg01117836	-0.0421	0.0236	0.07511	--	0	0.006	1	0.9373	RP11-502H18.2	1	180093947
cg14818659	-0.0473	0.0266	0.07511	-+	40.6	1.682	1	0.1946	PRDX3	10	120939736
cg23297125	-0.0895	0.0503	0.07511	--	0	0.262	1	0.6087	RP11-777N19.1	4	111714932
cg27580689	0.0817	0.0459	0.07511	++	0	0.342	1	0.5589	TDRD1	10	115939651
cg06665391	-0.0724	0.0407	0.07512	-+	13.5	1.156	1	0.2824		20	39312290
cg15070011	0.0642	0.0361	0.07512	+-	48.1	1.929	1	0.1649	LGI1	10	95518093
cg25047677	0.0509	0.0286	0.07512	++	0	0.405	1	0.5246	RAB21	12	72147950
cg19717216	0.109	0.0613	0.07512	++	0	0.005	1	0.9415	CREB3L3	19	4171754
cg19449943	0.04	0.0225	0.07512	+-	38.2	1.619	1	0.2033	PRKAR1B	7	753460
cg21841682	0.0908	0.051	0.07513	++	0	0	1	0.9867	ACTN1;ACTN1-AS1	14	69445844
cg16338347	0.0547	0.0307	0.07513	++	68.3	3.157	1	0.07558	ALCAM	3	105085463
cg07259398	0.0636	0.0357	0.07514	++	0	0.204	1	0.6517	SYNGR3;AC005606.14	16	2040017
cg25428740	-0.0737	0.0414	0.07514	--	0	0.598	1	0.4395	AC021188.4	2	96981671
cg19880542	0.0672	0.0378	0.07514	++	0	0.27	1	0.6034	VGLL4	3	11678156
cg07011110	-0.0656	0.0369	0.07514	--	0	0.411	1	0.5216	BTN1A1	6	26500482
cg04936620	-0.0539	0.0303	0.07514	--	0	0.135	1	0.7134		19	18128766
cg19945354	-0.0597	0.0335	0.07514	-+	0	0.888	1	0.3459	NOS1	12	117666448
cg17075048	0.0827	0.0465	0.07515	++	0	0.085	1	0.77	SLC24A4	14	92790079
cg23760687	-0.0949	0.0533	0.07515	--	0	0.105	1	0.7463		13	25621735
cg00040663	0.0773	0.0434	0.07515	++	0	0.302	1	0.5829	SLC4A10	2	162565584
cg21584241	0.0759	0.0426	0.07515	++	0	0.267	1	0.6054	TPM1;RP11-244F12.3	15	63341463
cg16323434	0.0572	0.0321	0.07516	++	0	0.264	1	0.6071		5	102960617
cg01680081	0.0798	0.0448	0.07516	++	0	0.022	1	0.8818		2	62511992
cg27215185	-0.0373	0.021	0.07516	--	0	0	1	0.9975	GMDS	6	2197772
cg16443423	0.074	0.0416	0.07516	++	0	0.295	1	0.5872		13	33526999
cg11949066	-0.056	0.0315	0.07516	--	0	0.011	1	0.9147	AC067960.1	2	121847082
cg17590938	0.0743	0.0417	0.07516	++	0	0.043	1	0.8363	ARID5A	2	97202435
cg16181135	0.1399	0.0786	0.07516	++	62.2	2.645	1	0.1039	SLC17A6;CTD-2140G10.2	11	22360223
cg02821484	0.0728	0.0409	0.07516	++	0	0.341	1	0.5593	NT5C3A;NT5C3	7	33080719
cg06475972	0.066	0.0371	0.07516	++	0	0.002	1	0.9654	ZNHIT3	17	34842357
cg26380350	-0.0501	0.0281	0.07517	--	0	0.056	1	0.8125	ATP11A;RP11-144L2.1	13	113362275
cg02521641	-0.0548	0.0308	0.07517	-+	47.2	1.892	1	0.169	JAKMIP1;RP11-586D19.1;RP11-586D19.2	4	6202609
cg01583969	-0.1243	0.0699	0.07517	--	0	0.007	1	0.9339	NEFM	8	24773148
cg00702692	-0.1039	0.0584	0.07517	--	0	0.1	1	0.7515	RBM19	12	114383892
cg17612420	-0.0729	0.041	0.07517	-+	0	0.988	1	0.3202	ZNF229	19	44952798
cg15059986	-0.0581	0.0327	0.07518	--	0	0.089	1	0.7655		6	7676061
cg09270632	-0.0551	0.0309	0.07518	-+	0	0.782	1	0.3765	RSBN1	1	114337173
cg27464514	0.0823	0.0463	0.07518	++	0	0.425	1	0.5143	7SK	1	188126394
cg20590175	0.083	0.0467	0.07518	++	0	0.741	1	0.3895	EP400	12	132530165
cg12669083	-0.0521	0.0293	0.07518	-+	0	0.889	1	0.3458	ACSM6;C10orf129	10	96977641
cg15380956	-0.077	0.0433	0.07518	--	0	0.304	1	0.5816	NPR3	5	32711360
cg14726348	-0.1006	0.0565	0.07519	-+	0	0.442	1	0.5061	KAT5	11	65479367
cg01371004	-0.0688	0.0387	0.07519	--	0	0.057	1	0.8116	PTPN4	2	120656602
cg26431163	0.0491	0.0276	0.07519	++	0	0.005	1	0.9426		15	96895542
cg23210314	-0.0505	0.0284	0.07519	--	0	0.554	1	0.4567		3	78190374
cg06479512	0.076	0.0427	0.07519	++	35.7	1.556	1	0.2122	PNLDC1	6	160221164
cg22135844	-0.057	0.0321	0.07519	-+	0	0.845	1	0.358		8	40049458
cg23216398	-0.0917	0.0515	0.07519	--	0	0.367	1	0.5448	ARHGDIB	12	15104916
cg24445972	0.0733	0.0412	0.07519	++	0	0.936	1	0.3333	EXOC4	7	133261156
cg22426392	0.0741	0.0416	0.07519	+-	48.8	1.954	1	0.1622	AC090666.1	18	51613606
cg26104541	0.0807	0.0454	0.07519	++	57.2	2.335	1	0.1265	DNAH11	7	21788477
cg05304331	0.0794	0.0446	0.07519	++	0	0.003	1	0.9541	ZNF561	19	9732278
cg22789202	-0.0374	0.021	0.07519	--	0	0.984	1	0.3213	DNM2	19	10932763
cg13982417	-0.1097	0.0617	0.0752	--	0	0.316	1	0.5738	PLD3;C19orf47	19	40854131
cg24045194	-0.0821	0.0461	0.0752	--	64.7	2.835	1	0.09222	AC062021.1	2	140122875
cg12093371	0.0856	0.0481	0.0752	+-	0	0.719	1	0.3965		10	130339316
cg15983901	0.0622	0.035	0.0752	++	0	0.197	1	0.6569	TGFBR3	1	92366037
cg05983326	0.1988	0.1117	0.0752	++	0	0.136	1	0.712	PCDHGA1	5	140710688
cg25843088	0.0345	0.0194	0.07521	++	0	0.026	1	0.8717	NINL	20	25439718
cg07565376	0.0764	0.043	0.07521	++	0	0.036	1	0.8494	RP11-776A13.3	12	30439440
cg27373387	0.0545	0.0306	0.07521	++	0	0.415	1	0.5194	AC007249.3	2	10592414
cg09316225	0.0715	0.0402	0.07522	++	0	0.575	1	0.4483	FYB	5	39191476
cg24330404	-0.0413	0.0232	0.07522	--	0	0.318	1	0.5728	UBAC2;MIR548AN	13	100010639
cg25261059	-0.0579	0.0325	0.07522	--	0	0.336	1	0.562	ETHE1	19	44031185
cg12218126	-0.0486	0.0273	0.07522	-+	0	0.766	1	0.3813	LIPE	19	42912486
cg01677628	0.1862	0.1047	0.07522	++	0	0.315	1	0.5746		11	8361190
cg04453050	0.0599	0.0337	0.07522	++	77.8	4.508	1	0.03374	GRM2	3	51740896
cg05807602	0.062	0.0349	0.07522	++	0	0.004	1	0.9466	MAP3K13	3	185036052
cg11849122	-0.0571	0.0321	0.07522	--	0	0.001	1	0.9767	DAB1	1	58433187
cg11311499	0.0515	0.029	0.07522	++	0	0.119	1	0.7299	MSH2	2	47630845
cg25239516	0.0843	0.0474	0.07523	+-	70.9	3.434	1	0.06388	MEF2A	15	100111646
cg13077098	-0.0864	0.0486	0.07523	--	0	0.137	1	0.711	TAF4	20	60534560
cg11832850	-0.0345	0.0194	0.07523	--	0	0.755	1	0.385	SLC13A5	17	6593964
cg26637548	0.0403	0.0226	0.07523	++	78.3	4.608	1	0.03182	CTB-57H20.1	5	142983747
cg10467557	0.0748	0.042	0.07523	++	0	0.006	1	0.9397	LINC00422	13	21893662
cg17386114	-0.0824	0.0463	0.07523	--	0	0.454	1	0.5004	AHRR;PDCD6	5	307799
cg10711190	-0.0448	0.0252	0.07523	-+	0	0.866	1	0.352	SMAD3	15	67419959
cg13354988	0.1042	0.0586	0.07524	++	0	0.539	1	0.4629	ACP1;SH3YL1	2	263656
cg18428814	0.0569	0.032	0.07524	++	0	0.015	1	0.9038	PLCB1	20	8445060
cg04939480	0.0489	0.0275	0.07524	++	0	0.286	1	0.5931	HMGA2;RP11-366L20.2;AC090673.1	12	66250466
cg10672031	-0.0891	0.0501	0.07524	--	0	0.056	1	0.8124	AC090393.1	18	64092592
cg06662777	-0.0399	0.0224	0.07524	-+	0	0.546	1	0.4599	ITSN1	21	35238267
cg16862704	0.078	0.0438	0.07524	++	0	0.014	1	0.9062	TIAM2	6	155189348
cg03741623	0.0522	0.0294	0.07524	+-	60	2.5	1	0.1139	RRAGD	6	90096853
cg00211337	-0.0784	0.0441	0.07524	--	0	0	1	0.9949	TRIP12	2	230670550
cg14818308	0.0647	0.0364	0.07524	+-	13.3	1.153	1	0.283		7	139934890
cg04878000	-0.0678	0.0381	0.07524	--	0	0.861	1	0.3534		1	32237923
cg00489699	-0.0564	0.0317	0.07524	--	0	0.422	1	0.5157	C9orf86	9	139724279
cg03062831	-0.0575	0.0323	0.07525	--	0	0.031	1	0.861	ZNF787;Y_RNA	19	56616780
cg00494735	0.0496	0.0279	0.07525	++	85.8	7.032	1	0.008006	ASCL2	11	2293593
cg04055981	-0.0581	0.0327	0.07525	--	44.9	1.814	1	0.178	CADM1	11	115044050
cg14658056	-0.0863	0.0485	0.07525	--	0	0.85	1	0.3566		2	217535166
cg12218546	-0.0444	0.025	0.07525	-+	84.2	6.327	1	0.01189	CACNA1C-AS1;CACNA1C	12	2792458
cg17692251	0.0491	0.0276	0.07525	++	0	0.002	1	0.9666	GLIS3	9	3963768
cg02577909	-0.058	0.0326	0.07525	-+	21.9	1.281	1	0.2578	BRD3	9	136914463
cg17623013	0.0604	0.0339	0.07525	++	0	0.486	1	0.4858	TTC37	5	94808067
cg25118159	-0.1049	0.0589	0.07525	--	73.5	3.78	1	0.05187		7	152653300
cg11145749	0.0496	0.0279	0.07525	++	75.6	4.091	1	0.04311	ROGDI	16	4852825
cg19227606	0.0471	0.0265	0.07525	++	0	0.101	1	0.751	NADSYN1	11	71202329
cg26517679	-0.1338	0.0752	0.07526	--	0	0.161	1	0.6879	SHC2	19	439568
cg18048309	-0.0631	0.0355	0.07526	-+	74.8	3.97	1	0.04631	KIAA1688	8	145787687
cg09594291	-0.0691	0.0388	0.07526	--	0	0.001	1	0.9695	ZNF837	19	58879022
cg03991300	-0.0846	0.0475	0.07526	-+	17.5	1.212	1	0.2709	RAB40C	16	672283
cg05767387	0.074	0.0416	0.07526	++	0	0.288	1	0.5915	HOXC13	12	54339297
cg01450441	-0.077	0.0433	0.07526	--	0	0.628	1	0.428	BCAR3	1	94136079
cg22821554	-0.0631	0.0354	0.07526	--	61.4	2.591	1	0.1075	CYP3A4	7	99383155
cg01564232	-0.0654	0.0368	0.07526	-+	9.7	1.107	1	0.2927	ERAP2;CTD-2260A17.2	5	96237434
cg10601381	0.0411	0.0231	0.07527	++	0	0.378	1	0.5388	FOXK1;snoU13	7	4727998
cg02533966	0.0544	0.0306	0.07527	++	0	0.005	1	0.9421		13	87781746
cg01763436	-0.0667	0.0375	0.07527	--	61.4	2.593	1	0.1074	RP3-322G13.5	20	23338416
cg25464680	-0.0668	0.0376	0.07527	--	38.6	1.628	1	0.202	7SK	12	94403408
cg20898952	-0.0861	0.0484	0.07527	--	0	0.005	1	0.9414		1	32293964
cg12935776	0.0498	0.028	0.07528	++	0	0.228	1	0.6328		19	46684182
cg11297367	-0.0771	0.0434	0.07528	-+	13.7	1.159	1	0.2818	ABI1;U6	10	27080547
cg18592561	0.0807	0.0454	0.07528	++	38.3	1.622	1	0.2028	SCRT2;SRXN1	20	644081
cg10971013	0.055	0.0309	0.07528	++	49.2	1.969	1	0.1606	CACNG4	17	64990465
cg27607584	0.0504	0.0283	0.07528	++	0	0.314	1	0.5754	MAD1L1	7	2196943
cg14154819	-0.0536	0.0302	0.07529	--	0	0.012	1	0.9123	ARHGEF10	8	1792023
cg19324678	0.059	0.0332	0.07529	++	0	0.416	1	0.519	LOC100507065;RP11-230G5.2	12	65959875
cg05938177	-0.047	0.0264	0.07529	--	62.8	2.685	1	0.1013	PPOX	1	161136006
cg06553210	-0.0396	0.0223	0.07529	--	0	0.486	1	0.4858	RHOT2;MSLN	16	722942
cg00737722	-0.0512	0.0288	0.07529	-+	27.5	1.38	1	0.2401		2	85966047
cg07718813	0.0346	0.0194	0.07529	++	0	0.018	1	0.892	ZBTB48	1	6640976
cg06278135	-0.058	0.0326	0.07529	--	0	0.002	1	0.962	C20orf196	20	5787289
cg12166806	-0.0939	0.0528	0.07529	--	0	0.372	1	0.5421	TXNRD1	12	104682602
cg20434355	-0.0403	0.0227	0.0753	--	0	0.393	1	0.5309		3	100810520
cg22281697	0.0916	0.0515	0.0753	++	0	0.176	1	0.6748	DLX6AS;DLX6-AS1	7	96642037
cg17692722	0.0994	0.0559	0.0753	+-	59.5	2.471	1	0.1159	LOC284080;ITGA3;RP11-1094H24.4	17	48133147
cg03238522	0.0619	0.0348	0.0753	+-	2.7	1.028	1	0.3106		2	11968342
cg03385667	0.0431	0.0242	0.0753	++	61.7	2.609	1	0.1062	PARP11	12	3979037
cg00576132	-0.0317	0.0178	0.0753	--	0	0.575	1	0.4482	GNAL	18	11862070
cg09766856	0.0537	0.0302	0.0753	++	0	0.249	1	0.6175		11	95232457
cg15233380	0.0553	0.0311	0.0753	++	0	0.051	1	0.8214	SHISA2	13	26620612
cg21302743	-0.0653	0.0367	0.0753	--	0	0.766	1	0.3814		6	105131573
cg22749623	-0.0301	0.0169	0.0753	--	0	0.609	1	0.4351	MYEOV	11	69062927
cg06851215	0.0782	0.044	0.0753	++	0	0.269	1	0.604	AC073316.1	7	3338498
cg19407682	-0.0795	0.0447	0.0753	--	39.9	1.664	1	0.197	ODZ4	11	78669177
cg16810016	-0.0638	0.0359	0.07531	--	0	0.535	1	0.4643		16	1067575
cg02200481	0.0469	0.0264	0.07531	++	0	0.295	1	0.5869	CACNA2D2	3	50421338
cg04890606	0.0608	0.0342	0.07531	++	57.1	2.331	1	0.1268	ZNF501	3	44776364
cg16630679	-0.0532	0.0299	0.07531	--	0	0.009	1	0.926	TMEM110-MUSTN1;TMEM110	3	52901752
cg00815792	0.0426	0.0239	0.07531	++	0	0.426	1	0.5141	ANKUB1;U6	3	149498335
cg23272189	0.074	0.0416	0.07531	++	0	0.25	1	0.6173	CLSTN1	1	9883969
cg19106916	-0.0724	0.0407	0.07531	-+	0	0.935	1	0.3336	ARL5A	2	152685962
cg16720996	0.0518	0.0291	0.07531	++	47.1	1.89	1	0.1692	LOC100129461;LYRM4	6	5230372
cg07128408	-0.0481	0.027	0.07531	--	0	0.214	1	0.6433	RP4-705F19.1	1	54881486
cg07003282	0.0577	0.0325	0.07532	+-	70.4	3.383	1	0.06587	ALPK1	4	113344787
cg03329398	-0.039	0.0219	0.07532	--	0	0.652	1	0.4195	SYNM;RP11-6O2.4	15	99672210
cg14239618	-0.0598	0.0336	0.07532	--	84.6	6.479	1	0.01092		7	110281356
cg06059810	0.0709	0.0399	0.07532	++	0	0.658	1	0.4171	RUFY3	4	71587722
cg03589123	0.0563	0.0316	0.07532	++	0	0.045	1	0.8327	TRIM50	7	72727071
cg21301240	-0.0764	0.043	0.07532	-+	3.5	1.036	1	0.3088	EIF3H	8	117727493
cg01799521	0.0501	0.0282	0.07532	++	11.1	1.125	1	0.2888	RRAGC	1	39305163
cg02308312	0.0478	0.0269	0.07532	++	0	0.006	1	0.9372	CYTIP;AC019201.2	2	158297087
cg07248874	0.0734	0.0413	0.07532	+-	0	0.445	1	0.5048	NSMCE4A	10	123735343
cg24973733	-0.0486	0.0273	0.07533	--	0	0.012	1	0.913		11	122687721
cg24039778	0.0891	0.0501	0.07533	++	0	0.595	1	0.4404	THBS2;XXyac-YX65C7_A.2	6	169632351
cg26592816	-0.0314	0.0177	0.07533	-+	68.4	3.166	1	0.07521		11	75245648
cg22483037	0.0614	0.0345	0.07533	++	0	0.061	1	0.8042		10	31460774
cg20986421	0.0861	0.0484	0.07533	+-	25.1	1.335	1	0.2479	IPO9;IPO9-AS1	1	201798455
cg07691624	0.0399	0.0224	0.07533	++	21.8	1.279	1	0.2582	RPUSD3	3	9886198
cg23441167	0.0616	0.0347	0.07534	+-	0	0.682	1	0.4088	SPATA1;GNG5	1	84971866
cg17698366	0.1064	0.0598	0.07534	++	76	4.171	1	0.04113	AC009531.2	7	35300534
cg08571049	-0.0473	0.0266	0.07534	--	0	0.453	1	0.5007	PLEKHJ1;SF3A2	19	2236450
cg06236138	0.0602	0.0338	0.07534	++	61.5	2.598	1	0.107	GABBR2	9	101397032
cg27136914	-0.0555	0.0312	0.07534	-+	82	5.56	1	0.01837	INPP5A	10	134556254
cg11282220	0.0825	0.0464	0.07534	++	0	0.451	1	0.502		10	134827576
cg14106379	0.0868	0.0488	0.07534	++	0	0.526	1	0.4682	LOC101927322;MALT1	18	56339276
cg13953321	-0.0338	0.019	0.07534	--	0	0.142	1	0.7061		2	236194756
cg16567756	-0.0731	0.0411	0.07534	--	15.8	1.188	1	0.2758		6	150917630
cg05865769	-0.0797	0.0448	0.07534	--	0	0.005	1	0.9463	MAP2K4	17	11943841
cg10258953	0.0559	0.0315	0.07534	++	55.7	2.257	1	0.133	MGRN1;RP11-709D24.6	16	4690131
cg09848434	0.0994	0.0559	0.07534	++	0	0.647	1	0.4211	SPHKAP	2	229047007
cg22162680	0.0453	0.0255	0.07535	++	0	0.373	1	0.5411		1	115800669
cg20927070	0.0688	0.0387	0.07535	++	40.2	1.673	1	0.1958	CUX1	7	101821124
cg12946637	0.0496	0.0279	0.07535	++	0	0.078	1	0.7797	HDLBP	2	242176355
cg03800196	-0.0559	0.0314	0.07535	--	0	0.25	1	0.6168	NRXN2	11	64456048
cg18495102	0.0744	0.0418	0.07535	++	0	0.038	1	0.8461	EMCN	4	101663353
cg24872116	0.0297	0.0167	0.07535	+-	0	0.413	1	0.5202	PTPRF	1	44052278
cg02990302	0.0368	0.0207	0.07535	+-	51.1	2.044	1	0.1528	C16orf80	16	58155189
cg05177308	0.0565	0.0318	0.07536	++	0	0.027	1	0.8687	CKAP4	12	106674076
cg07082701	-0.055	0.0309	0.07536	--	0	0.044	1	0.8341	PEX7	6	137207410
cg01280022	-0.0557	0.0313	0.07536	--	0	0.064	1	0.7999		11	88136111
cg02386403	-0.0743	0.0418	0.07536	-+	47.7	1.91	1	0.1669	FOXF2	6	1390998
cg02044855	0.0432	0.0243	0.07536	+-	59.5	2.469	1	0.1161	C7orf33	7	148286995
cg22454401	0.0593	0.0333	0.07536	+-	30.5	1.44	1	0.2302	ZNF503;ZNF503-AS2	10	77162640
cg10376133	-0.0743	0.0418	0.07536	--	70.2	3.358	1	0.06688	C14orf101	14	57049860
cg22350099	0.1506	0.0847	0.07536	++	0	0.375	1	0.5401	SVOP	12	109459327
cg03466986	0.0411	0.0231	0.07536	++	0	0.065	1	0.7986	FBLN2	3	13617171
cg11956111	0.0471	0.0265	0.07537	++	46.7	1.876	1	0.1708	TTC31;CCDC142	2	74710460
cg04720309	0.0903	0.0508	0.07537	+-	38.4	1.623	1	0.2026	BRAT1;snoU13	7	2591666
cg10844818	-0.0693	0.039	0.07537	--	0	0.103	1	0.7487	CCDC86;RP11-804A23.4;RP11-804A23.2	11	60609393
cg01158527	0.0925	0.052	0.07537	+-	0	0.654	1	0.4187		11	134864216
cg00785029	-0.063	0.0354	0.07537	--	0	0.117	1	0.7319	UMODL1;TMPRSS3	21	43491755
cg26666668	0.0597	0.0336	0.07537	+-	0	0.254	1	0.614	RALGAPA1P;RALGAPA1	14	36230558
cg21221161	-0.0574	0.0323	0.07537	--	0	0.04	1	0.8409	PRKCZ	1	1999183
cg10129658	-0.0608	0.0342	0.07537	-+	49.6	1.983	1	0.159		20	21737613
cg02317055	0.078	0.0438	0.07537	++	0	0.059	1	0.8078	C3P1	19	10172712
cg00224335	-0.0424	0.0239	0.07537	--	0	0.031	1	0.8597	MIR4327	21	31747827
cg26911630	0.0524	0.0295	0.07537	++	53.5	2.149	1	0.1427	TBCD	17	80899158
cg11342979	0.0869	0.0489	0.07537	++	0	0.481	1	0.488	LINC01481;CNOT2;RP11-611E13.2	12	70637322
cg23991039	-0.072	0.0405	0.07538	--	0	0.001	1	0.9804	PM20D2	6	89855455
cg06699286	0.0756	0.0425	0.07538	++	0	0.879	1	0.3484	FRAS1	4	78980101
cg10834734	-0.0603	0.0339	0.07538	--	0	0.008	1	0.9283	WDR27	6	169981885
cg01669185	0.0781	0.0439	0.07538	+-	42.7	1.746	1	0.1864	RP11-716O23.1	6	11430614
cg23408976	0.1077	0.0606	0.07538	++	74.6	3.937	1	0.04723	AGBL1	15	86983151
cg19187616	-0.0789	0.0443	0.07538	--	75.5	4.08	1	0.0434		8	53012573
cg02470858	0.046	0.0259	0.07538	++	14.3	1.167	1	0.2799	MFI2	3	196749317
cg04382878	0.0572	0.0321	0.07538	++	0	0.006	1	0.9379	C11orf85	11	64707920
cg23065169	0.0343	0.0193	0.07538	++	0	0.003	1	0.9594		7	142509845
cg07123796	-0.0549	0.0309	0.07539	--	0	0.045	1	0.8322		1	950971
cg09870834	0.0514	0.0289	0.07539	++	0	0.309	1	0.5783	DGKQ	4	957817
cg15790804	-0.091	0.0512	0.07539	--	0	0.458	1	0.4988	LRTM2;CACNA2D4	12	1942166
cg04899691	0.0599	0.0337	0.07539	++	0	0.04	1	0.8411	LIN9;snoU13	1	226491236
cg10917282	0.0688	0.0387	0.0754	++	0	0.016	1	0.8995	PTPRK;RP11-73O6.4	6	128529179
cg26065929	0.0365	0.0205	0.0754	++	0	0.388	1	0.5335	APBA2	15	29283544
cg05370693	0.1034	0.0582	0.0754	+-	68	3.126	1	0.07706	KANK1	9	706788
cg03985195	-0.0894	0.0503	0.0754	--	0	0.524	1	0.469	ACSS3;RP11-543H12.1	12	81519591
cg02716490	-0.0883	0.0496	0.0754	--	0	0.565	1	0.4521	AC131097.3	2	242986091
cg27165956	-0.0657	0.037	0.0754	--	81.2	5.323	1	0.02104		19	11186823
cg06389703	0.0497	0.028	0.0754	+-	32.2	1.476	1	0.2245	HEATR2	7	803871
cg02153172	-0.0543	0.0306	0.0754	--	0	0.192	1	0.6612	RCBTB1	13	50114789
cg07819011	-0.049	0.0276	0.0754	--	80.8	5.214	1	0.02241	BTBD17	17	72358722
cg03935359	-0.0785	0.0442	0.0754	-+	15.4	1.182	1	0.277	RP11-518D3.1	1	68363156
cg14148055	0.0824	0.0464	0.0754	++	0	0.014	1	0.9055	CACNG7	19	54411773
cg25412575	0.064	0.036	0.0754	++	31.1	1.452	1	0.2282	ABHD8	19	17414379
cg01417615	-0.0833	0.0468	0.07541	--	0	0.278	1	0.5982	RAB3B	1	52456419
cg09794742	-0.0554	0.0311	0.07541	-+	49.3	1.973	1	0.1601		10	106104283
cg21272958	-0.0416	0.0234	0.07541	--	44.5	1.803	1	0.1793	FSTL4;CTB-3M24.3	5	132723443
cg23711389	-0.0378	0.0212	0.07541	--	0	0.219	1	0.6398	STK32B	4	5471003
cg26505158	0.0633	0.0356	0.07541	+-	31.9	1.469	1	0.2255		12	60358617
cg02603007	0.0705	0.0397	0.07542	+-	69.9	3.328	1	0.06812	MIR646HG;RP5-1043L13.1	20	58888890
cg06649165	-0.0709	0.0399	0.07542	--	0	0.299	1	0.5844	MAP1S	19	17831720
cg10290200	0.0733	0.0413	0.07542	++	0	0.359	1	0.5491	FLNC	7	128481295
cg01649307	-0.0534	0.03	0.07542	--	0	0.094	1	0.7589	ITGAE	17	3699034
cg05002444	0.0662	0.0373	0.07542	++	0	0.604	1	0.4372	CASP14	19	15160160
cg23197096	0.0404	0.0227	0.07542	++	0	0.845	1	0.3578	HTR7	10	92577495
cg25362542	0.0845	0.0475	0.07542	+-	0	0.753	1	0.3857	ZNF559;ZNF177	19	9434924
cg11067226	0.0614	0.0345	0.07542	++	41.4	1.707	1	0.1914		13	25103995
cg19908812	-0.0956	0.0538	0.07542	--	0	0.079	1	0.779	NPY1R	4	164253006
cg17024611	0.0774	0.0435	0.07543	++	75.5	4.089	1	0.04315		17	15251402
cg27005935	-0.0718	0.0404	0.07543	--	0	0.045	1	0.8325	PLEKHB1	11	73371801
cg01397661	-0.0486	0.0274	0.07543	-+	0	0.412	1	0.5211	EIF2AK1	7	6098964
cg12458039	0.0719	0.0404	0.07543	+-	7.8	1.085	1	0.2976	FAM20C	7	210075
cg18889824	-0.0402	0.0226	0.07543	--	0	0.279	1	0.5976	PIPOX	17	27373402
cg16718874	0.0529	0.0297	0.07543	+-	10.3	1.115	1	0.291	DAB1	1	57806443
cg14293772	-0.0412	0.0232	0.07543	--	26.9	1.369	1	0.242	PLXNB1	3	48457251
cg24430616	-0.0531	0.0299	0.07543	--	0	0.159	1	0.69	CTC-756D1.2	8	23320416
cg06357549	0.0861	0.0484	0.07543	+-	50.8	2.031	1	0.1541	COL16A1	1	32145548
cg25390656	0.0597	0.0336	0.07543	++	0	0.426	1	0.5138	PCGF5	10	92980550
cg07614306	-0.0567	0.0319	0.07543	--	0	0.343	1	0.558	SLC16A7	12	59990159
ch.7.111787F	-0.0786	0.0442	0.07543	--	0	0.565	1	0.4521	MAD1L1	7	2269058
cg19841653	0.0537	0.0302	0.07543	++	0	0.197	1	0.6568	HK1	10	71160897
cg26709050	0.053	0.0298	0.07544	++	0	0.113	1	0.737	PCBP3	21	47157461
cg13597043	0.0627	0.0353	0.07544	++	0	0.633	1	0.4262	LRRC8C	1	90165225
cg04400158	0.0704	0.0396	0.07544	++	0	0.09	1	0.7644	APBA2	15	29407283
cg01070209	-0.0861	0.0484	0.07544	--	80.4	5.102	1	0.0239	SRRM4	12	119419331
cg18696538	0.0633	0.0356	0.07544	+-	69.5	3.278	1	0.07019		22	23846369
cg25838060	-0.0557	0.0313	0.07544	--	0	0.001	1	0.9802		7	139932729
cg21664833	0.0747	0.042	0.07545	++	0	0.015	1	0.9011	BBS2	16	56545700
cg24122218	0.0575	0.0324	0.07545	++	78.3	4.617	1	0.03166	NKPD1	19	45657270
cg26608430	-0.1384	0.0779	0.07545	--	79.9	4.981	1	0.02563		2	103858077
cg08478914	0.0569	0.032	0.07545	+-	0	0.942	1	0.3317	TPCN2	11	68839802
cg00524584	0.0392	0.022	0.07545	++	9.4	1.104	1	0.2934	AC093495.4	3	14185508
cg08358991	-0.0937	0.0527	0.07545	--	0	0.006	1	0.9397	PRCAT47;RP11-314O13.1	16	80870890
cg16858964	-0.0847	0.0477	0.07545	--	0	0.058	1	0.8098		16	27094636
cg20719524	0.0894	0.0503	0.07545	+-	0	0.692	1	0.4056	RPP25;SCAMP5	15	75251136
cg16961420	0.0582	0.0327	0.07545	++	0	0.002	1	0.9612	NKAIN2	6	124246812
cg04618171	0.0632	0.0355	0.07546	++	0	0.2	1	0.6551	HPCAL1	2	10470465
cg03935044	0.0486	0.0273	0.07546	++	0	0.765	1	0.3818	LAMA1	18	7025474
cg04439513	0.0682	0.0384	0.07546	+-	38.5	1.627	1	0.2021	OR5K4;RP11-325B23.2	3	98072423
cg02014416	-0.0824	0.0463	0.07546	--	0	0.096	1	0.7568	GNPAT;C1orf131	1	231376203
cg00632364	-0.0805	0.0453	0.07546	--	0	0.985	1	0.3209		6	170401305
cg20382160	0.0562	0.0316	0.07546	++	0	0.005	1	0.9441	UVRAG;RP11-535A19.2	11	75526115
cg22422090	-0.0415	0.0233	0.07547	-+	51.8	2.073	1	0.1499	KLHL3	5	137024724
cg13777294	-0.0714	0.0402	0.07547	--	0	0.009	1	0.9246	ACSS2	20	33463803
cg05057777	0.1211	0.0681	0.07547	+-	0	0.648	1	0.421	EID3;TXNRD1	12	104697631
cg24362923	0.075	0.0422	0.07547	++	0	0.476	1	0.4903	ELOVL3;RP11-242B12.5	10	103985861
cg08141172	-0.1195	0.0672	0.07547	--	0	0.019	1	0.8913	KIRREL2	19	36351774
cg20289913	0.2112	0.1188	0.07547	++	62.2	2.644	1	0.104	NPFFR2	4	72897868
cg05108968	-0.0502	0.0282	0.07547	--	0	0.33	1	0.5658	IFFO1;NOP2	12	6666223
cg16893024	-0.034	0.0191	0.07548	--	0	0.071	1	0.7894	SLC39A4	8	145639807
cg24977997	-0.1091	0.0614	0.07548	--	0	0.477	1	0.49	GNG12-AS1;WLS;RP11-518D3.1	1	68642083
cg06046317	-0.0646	0.0363	0.07548	--	0	0.003	1	0.9579		16	897771
cg21905026	0.0636	0.0358	0.07548	+-	13.6	1.158	1	0.2819	RP11-732M18.3	6	158702129
cg19637048	0.0518	0.0291	0.07548	++	28.1	1.391	1	0.2382	SNORD114-4;SNORD114-3;AL132709.5	14	101419710
cg11649388	0.0515	0.029	0.07548	++	0	0.077	1	0.781	FLT1	13	28893834
cg16206564	0.0689	0.0388	0.07549	++	0	0.561	1	0.4539		4	106397675
cg00901704	-0.0584	0.0328	0.07549	-+	0	0.669	1	0.4133	SLC25A19	17	73285325
cg15273089	0.0746	0.042	0.07549	++	81.2	5.31	1	0.02121	RP11-284M14.1	4	144039577
cg07846737	-0.0761	0.0428	0.07549	-+	47.1	1.89	1	0.1692	KDM4B	19	5068701
cg21727141	0.0402	0.0226	0.07549	++	0	0.208	1	0.648	TNFRSF21	6	47254042
cg04685478	0.05	0.0281	0.07549	+-	37.8	1.608	1	0.2048	WNT5A	3	55506872
cg21227636	-0.0772	0.0434	0.07549	--	19.3	1.239	1	0.2656	ZC2HC1A	8	79578228
cg01534363	0.0715	0.0402	0.07549	++	0	0.058	1	0.8104	TAF7	5	140698710
cg01997456	-0.0551	0.031	0.07549	--	0	0.232	1	0.6297		5	2302555
cg08382827	0.0689	0.0388	0.0755	++	0	0.223	1	0.6366		10	80536731
cg06541733	-0.0587	0.033	0.0755	--	57.4	2.345	1	0.1257		5	116032334
cg26184522	0.0669	0.0377	0.0755	++	72.3	3.604	1	0.05763	ZNF408;ARHGAP1	11	46722772
cg26984174	0.0767	0.0431	0.0755	+-	58	2.382	1	0.1228	SDK1;AC073316.1	7	3342380
cg20504474	-0.0403	0.0227	0.0755	-+	69.3	3.259	1	0.07104		17	80261086
cg03992022	-0.0886	0.0499	0.0755	--	0	0.076	1	0.7833	KATNB1	16	57770483
cg10446383	0.0631	0.0355	0.0755	++	0	0.013	1	0.9093	TRAPPC9	8	141049859
cg21076470	0.0864	0.0486	0.07551	++	41.2	1.7	1	0.1923	MRPS14;Y_RNA	1	174992744
cg26732521	-0.0868	0.0488	0.07551	-+	0	0.934	1	0.3339	ADAMTSL5	19	1511039
cg14854901	-0.0476	0.0268	0.07552	--	0	0.015	1	0.9009	BTF3	5	72793969
cg03641192	-0.0708	0.0398	0.07552	--	0	0.688	1	0.407	KC6	18	39078491
cg13885255	0.0704	0.0396	0.07552	++	0	0.372	1	0.5421	TBC1D23	3	99997871
cg10036309	-0.0374	0.021	0.07552	--	0	0.01	1	0.9217	MYT1	20	62782715
cg05435739	0.0533	0.03	0.07552	++	80.8	5.214	1	0.02241	PRKCE	2	46303572
cg03864479	-0.0753	0.0424	0.07552	--	0	0.073	1	0.7873	LIFR	5	38534081
cg02893499	-0.1021	0.0574	0.07552	-+	83.6	6.107	1	0.01347	LHPP	10	126149571
cg10914744	0.0327	0.0184	0.07552	++	9	1.099	1	0.2945		18	22147011
cg11613644	-0.0506	0.0285	0.07552	--	0	0.011	1	0.9148	TBRG1;MIR7641-2;SIAE;RN5S352	11	124505193
cg12214908	0.0789	0.0444	0.07552	++	0	0.76	1	0.3833	MEIS3	19	47910549
cg04991484	-0.0629	0.0354	0.07552	--	0	0.478	1	0.4894	LOC100506457;AC096559.1	2	12499542
cg16464007	0.0421	0.0237	0.07552	++	0	0.65	1	0.4201	LPP	3	188002729
cg24996620	-0.0668	0.0376	0.07553	--	0	0.266	1	0.6058	TJP2	9	71766135
cg13332123	0.0499	0.0281	0.07553	++	0	0.007	1	0.9338	CYFIP2;C5orf40;FNDC9	5	156772761
cg17364007	-0.0452	0.0254	0.07553	-+	81.4	5.39	1	0.02025		2	129120322
cg15566571	0.0954	0.0537	0.07553	++	0	0.109	1	0.7408	HS3ST3A1;MIR548H3	17	13447138
cg09756010	0.0809	0.0455	0.07553	++	0	0.08	1	0.777	CTD-2651L24.1	5	40260734
cg22212250	-0.0586	0.033	0.07554	-+	75.9	4.152	1	0.04159	AFF4	5	132232586
cg16562619	-0.044	0.0247	0.07554	-+	71.7	3.532	1	0.06021	WWOX	16	78137865
cg18651663	-0.0597	0.0336	0.07554	--	32	1.472	1	0.2251		3	25467237
cg05175606	-0.0637	0.0358	0.07554	--	22.6	1.292	1	0.2558	ANKRD11;SPG7	16	89556089
cg26606147	0.042	0.0236	0.07554	++	12.9	1.148	1	0.2839	C6orf222	6	36297851
cg12717205	-0.0439	0.0247	0.07555	-+	60.6	2.54	1	0.111	SHANK2	11	70351135
cg09616647	0.0533	0.03	0.07555	+-	0	0.822	1	0.3647	VWA5B2;MIR1224	3	183959171
cg23945072	0.0825	0.0464	0.07555	++	0	0.006	1	0.9381	CFAP44	3	113078977
cg02888113	0.0602	0.0339	0.07555	++	0	0.949	1	0.3301	ZNF500	16	4818387
cg24468533	-0.0578	0.0325	0.07556	--	0	0.428	1	0.5128	KCNAB2	1	6084762
cg13283952	0.0975	0.0548	0.07556	++	0	0.781	1	0.3767		2	121412005
cg13337135	0.0682	0.0384	0.07556	++	0	0.133	1	0.7153	LHFP	13	40065258
cg06411322	0.0561	0.0316	0.07556	+-	0	0.572	1	0.4496	AP1G1	16	71838776
cg21704510	-0.0417	0.0235	0.07557	--	28.6	1.402	1	0.2365	NPRL3	16	136570
cg06671996	-0.0586	0.033	0.07557	--	87.3	7.898	1	0.00495	WNT8B	10	102221867
cg26085633	0.061	0.0343	0.07557	++	0	0.028	1	0.8679	CACNA1D	3	53723308
cg15957483	-0.0828	0.0466	0.07557	-+	65.5	2.902	1	0.08845	AKAP7	6	131456772
cg10516254	-0.0678	0.0382	0.07557	--	0	0.056	1	0.8128	SYK	9	93571371
cg04480878	0.0649	0.0365	0.07557	++	0	0.84	1	0.3595	MLLT4	6	168366655
cg15080762	0.0876	0.0493	0.07557	++	0	0.005	1	0.9428	AL445074.1	14	42769103
cg22459814	-0.062	0.0349	0.07557	-+	15.7	1.186	1	0.2762	SHF;CTD-2651B20.7;RP11-519G16.2	15	45491484
cg18979491	-0.0502	0.0283	0.07557	--	0	0.27	1	0.6032	LBP	20	36974445
cg03757061	-0.0719	0.0404	0.07557	-+	0	0.522	1	0.47		12	15223470
cg15725251	0.0798	0.0449	0.07558	++	0	0.253	1	0.6149	MRPL55	1	228296530
cg13306752	0.0945	0.0532	0.07558	++	0	0.589	1	0.4427	PROKR1	2	68870690
cg02634027	0.0626	0.0353	0.07558	++	0	0.008	1	0.9284		1	116695026
cg25189274	0.0469	0.0264	0.07558	+-	0	0.771	1	0.38		2	235318367
cg06126060	0.0551	0.031	0.07558	+-	58.6	2.416	1	0.1201	TRIM27	6	28888883
cg11694634	0.0501	0.0282	0.07558	++	0	0.199	1	0.6554	C20orf12;POLR3F;DZANK1	20	18447695
cg18976667	0.065	0.0366	0.07559	++	0	0	1	0.9836	ZC3HAV1	7	138754670
cg27341747	0.0561	0.0316	0.07559	++	0	0.118	1	0.7315	RP11-73O6.4	6	126375816
cg02471917	-0.0733	0.0413	0.07559	--	0	0.015	1	0.9021	SLU7	5	159829255
cg21461157	-0.0683	0.0385	0.07559	-+	0	0.992	1	0.3192	MAPK8IP1	11	45906058
cg07344288	0.0553	0.0311	0.07559	++	0	0.006	1	0.9381	MCAT	22	43540248
cg04577441	-0.085	0.0479	0.07559	--	0	0.213	1	0.6447	LOC256880;H2AFZ;RP11-15B17.1	4	100870687
cg21358545	0.0719	0.0405	0.07559	++	0	0.001	1	0.972		4	5933962
cg03772697	0.0526	0.0296	0.07559	++	0	0.049	1	0.8243		19	56593307
cg15814658	0.0586	0.033	0.07559	++	90	9.979	1	0.001584	SPAG9	17	49198165
cg03469472	0.0431	0.0243	0.07559	+-	41.5	1.71	1	0.191	RC3H1;RP11-160H22.3	1	173991446
cg02250846	-0.0648	0.0365	0.07559	--	2.9	1.03	1	0.3102		19	23258484
cg15277638	-0.0686	0.0386	0.0756	--	0	0.021	1	0.8854	KLHDC1	14	50159515
cg10836377	-0.0807	0.0454	0.0756	--	0.2	1.002	1	0.3169		1	245115240
cg16658130	-0.0785	0.0442	0.0756	-+	72.3	3.615	1	0.05725	ZNF642	1	40942841
cg25002834	-0.0549	0.0309	0.0756	--	0	0.503	1	0.4781	PDIA6;U7	2	10956755
cg20924470	0.0678	0.0381	0.07561	++	0	0	1	0.9961	FBXL21	5	135265849
cg14684441	0.077	0.0433	0.07561	++	0	0.069	1	0.7925	C7orf10;C7orf11;MPLKIP	7	40174653
cg17427926	-0.0493	0.0277	0.07561	--	0	0.522	1	0.4701	LOC283999;AC087645.3;TMEM235	17	76227386
cg11250081	0.0998	0.0561	0.07561	++	0	0.091	1	0.7633	C21orf29	21	46126104
cg14451640	0.044	0.0248	0.07561	++	61.1	2.572	1	0.1088	MAP3K19;YSK4	2	135760681
cg15033085	-0.0673	0.0379	0.07561	--	0	0.06	1	0.8069		3	172334072
cg16765394	-0.0663	0.0373	0.07561	--	0	0.847	1	0.3574	TAB2;RP1-111D6.3	6	149545554
cg03904134	0.062	0.0349	0.07561	+-	53.6	2.156	1	0.142	PTK2	8	141995758
cg25667028	-0.0814	0.0458	0.07562	--	0	0.121	1	0.7283	RP11-30J20.1	8	137805405
cg02276086	-0.0508	0.0286	0.07562	--	0	0.006	1	0.9364	IFIH1;GCA	2	163175335
cg25228737	0.0351	0.0197	0.07562	++	43.8	1.78	1	0.1821		15	82234347
cg12675036	-0.068	0.0383	0.07562	--	47.6	1.907	1	0.1673	C2CD5;KIAA0528	12	22672167
cg06251773	-0.0353	0.0199	0.07562	--	0	0.049	1	0.8243	CSMD2	1	34068649
cg20563193	-0.047	0.0265	0.07562	-+	42.4	1.736	1	0.1876		7	151597771
cg07042077	-0.0644	0.0363	0.07563	--	0	0.011	1	0.918	C5orf37;POC5	5	75014259
cg19370442	0.0552	0.031	0.07563	++	0	0.118	1	0.7311	RP11-556O15.1	6	6992304
cg19786805	0.0444	0.025	0.07563	++	11.6	1.132	1	0.2874	LRRK1;RP11-505E24.2	15	101593341
cg21133868	-0.0431	0.0243	0.07564	--	0	0.938	1	0.3328	SLC6A19;SLC6A18	5	1224256
cg03762505	-0.0984	0.0554	0.07564	--	0	0.457	1	0.499	METTL13	1	171750926
cg21187195	-0.0681	0.0384	0.07564	+-	93.7	15.817	1	6.976e-05		5	114830673
cg02549881	-0.0835	0.047	0.07564	--	70.6	3.397	1	0.06533	COX8C;UNC79	14	93812520
cg02249322	0.0775	0.0436	0.07564	+-	35.9	1.559	1	0.2118	PCSK6	15	102025210
cg13061350	0.073	0.0411	0.07564	++	0	0.002	1	0.969	ENAH	1	225840520
cg15415716	0.0584	0.0329	0.07565	++	0	0.213	1	0.6442	GCNT2	6	10494786
cg05212496	0.0447	0.0252	0.07565	+-	28.7	1.402	1	0.2363	CACNA2D3-AS1;CACNA2D3	3	54935784
cg01971555	-0.0567	0.0319	0.07565	-+	0	0.739	1	0.3901	CNOT10	3	32729395
cg07300846	0.1444	0.0813	0.07565	+-	0	0.591	1	0.4422	SEZ6L2	16	29888571
cg05284029	-0.0479	0.027	0.07565	--	0	0.379	1	0.5382	VAV2	9	136721646
cg10542145	-0.0684	0.0385	0.07565	--	0	0.177	1	0.6742	BRWD1;TMPRSS3	21	40681387
cg20364660	0.0564	0.0317	0.07565	++	0	0.551	1	0.4578	FDX1	11	110301606
cg03956680	-0.0666	0.0375	0.07565	--	0	0.092	1	0.7616	UGP2	2	64067521
cg00695493	-0.0482	0.0272	0.07566	--	0	0.237	1	0.6264	ARSB	5	78088247
ch.10.6667087F	0.0868	0.0489	0.07566	++	0	0.309	1	0.5785	RP11-5N23.2;RP11-5N23.3	10	6627081
cg06719653	-0.0506	0.0285	0.07566	-+	0	0.383	1	0.5362	ZNF618	9	116815353
cg24034389	0.0582	0.0328	0.07566	++	0	0.389	1	0.5328	NSD1	5	176639097
cg17221275	0.0623	0.0351	0.07566	++	0	0.024	1	0.8769	TNRC6B	22	40706630
cg03773647	0.0502	0.0282	0.07566	++	0	0.028	1	0.8679	YPEL4;AP000662.4;CLP1	11	57417949
cg25637360	-0.0393	0.0221	0.07566	--	0	0.178	1	0.6729	LRRC1	6	53678184
cg15776919	0.0831	0.0468	0.07566	++	0	0.009	1	0.9264		4	181463296
cg22760505	-0.0704	0.0396	0.07566	--	0	0.162	1	0.6872		20	36607993
cg19544496	-0.114	0.0642	0.07567	-+	21.9	1.281	1	0.2577		10	132131578
cg21102968	-0.0915	0.0515	0.07567	--	0	0.187	1	0.6658	AC002064.5	7	89941075
cg15233292	-0.0678	0.0382	0.07567	-+	0	0.794	1	0.373	YWHAH;C22orf24	22	32340329
cg02585329	0.112	0.0631	0.07567	++	0	0.081	1	0.7759		6	89294475
cg09832381	-0.0415	0.0234	0.07567	--	0	0	1	0.9853	EPHA2	1	16460075
cg11552287	0.0697	0.0392	0.07567	+-	29	1.408	1	0.2353	LANCL2	7	55432692
cg14388092	0.0622	0.035	0.07567	++	0	0.001	1	0.972	ZEB2;ZEB2-AS1	2	145275468
cg23703711	-0.0552	0.031	0.07568	-+	35.2	1.543	1	0.2142	CHMP7	8	23112624
cg06728974	-0.0605	0.0341	0.07568	--	0	0.467	1	0.4944	ZNF649	19	52408322
cg08363605	-0.0935	0.0527	0.07568	--	0	0.03	1	0.8631	SLC27A2;ATP8B4	15	50474388
cg23690369	-0.0514	0.0289	0.07568	-+	25.9	1.349	1	0.2455	C10orf4;FRA10AC1	10	95462349
cg19384394	-0.0621	0.035	0.07568	-+	0	0.746	1	0.3878		15	69047424
cg10681522	0.0423	0.0238	0.07568	+-	0	0.71	1	0.3994	ELP2	18	33757111
cg26136497	-0.0406	0.0229	0.07568	--	0	0.125	1	0.7233	CABLES1	18	20735537
cg13526756	-0.093	0.0523	0.07568	--	0	0.093	1	0.76	AC018890.6	2	175595575
cg16862738	0.0762	0.0429	0.07568	++	0	0.504	1	0.4776	KIAA1324L	7	86643327
cg17487799	0.172	0.0969	0.07568	++	0	0.094	1	0.7594	CYP7B1	8	65670363
cg16496750	-0.0779	0.0438	0.07568	--	38.8	1.635	1	0.201	KIAA1033;RP11-61E11.2	12	105501529
cg01243246	-0.0915	0.0515	0.07569	--	0	0	1	0.9929	CCDC15	11	124823843
cg22127825	-0.0701	0.0395	0.07569	--	0	0.082	1	0.7744	RP11-250B2.3	6	81151899
cg18465245	-0.0993	0.0559	0.07569	--	0	0.226	1	0.6343		3	30737566
cg15862406	-0.0582	0.0328	0.07569	--	0	0.773	1	0.3794	SLC16A3	17	80188816
cg10321460	-0.0685	0.0385	0.07569	-+	0	0.562	1	0.4533	NDFIP1	5	141525427
cg15961744	0.0605	0.034	0.07569	++	0	0.614	1	0.4333	PCDHA6;PCDHA2;PCDHA1;PCDHA7;PCDHA5;PCDHA9;PCDHA3;PCDHA4;PCDHA8	5	140228182
cg24068815	0.0759	0.0427	0.07569	++	60.4	2.526	1	0.112		14	96661225
cg10189135	0.0417	0.0235	0.07569	++	0	0.266	1	0.6058	ATP6V0D1	16	67516162
cg23990236	-0.082	0.0461	0.07569	--	0	0.23	1	0.6317		1	12220146
cg16663089	-0.059	0.0332	0.07569	--	0	0.736	1	0.391	PPP4R1L	20	56808744
cg11614622	-0.0448	0.0252	0.07569	--	0	0.017	1	0.897	LRFN4;PC	11	66623681
cg21083936	0.0627	0.0353	0.0757	+-	65.6	2.909	1	0.08806		11	2295090
cg09997824	-0.0507	0.0285	0.0757	--	0	0.369	1	0.5434	RP11-278H7.1	1	244143008
cg11210312	0.0731	0.0411	0.0757	++	0	0.049	1	0.8244	GRM3	7	86475480
cg01704636	-0.0925	0.0521	0.0757	--	59.5	2.471	1	0.1159	KCNK3	2	26951353
cg02563906	-0.0404	0.0228	0.0757	--	81.6	5.421	1	0.0199	EFCAB4A;AP006621.8;CD151	11	831375
cg10356759	-0.1045	0.0588	0.0757	-+	0	0.511	1	0.4746	IQSEC3;RP11-598F7.4	12	248889
cg03446608	-0.086	0.0484	0.0757	--	0	0.593	1	0.4414	HHIP;HHIP-AS1;RP11-291L15.2	4	145567269
cg10111590	-0.0627	0.0353	0.0757	--	0	0.06	1	0.8062		18	76302396
cg09668964	0.0318	0.0179	0.0757	++	0	0.091	1	0.7626		3	129335695
cg15979692	-0.0655	0.0369	0.0757	--	84.5	6.434	1	0.01119	TASP1	20	13312627
cg06839377	0.0942	0.053	0.07571	++	0	0.051	1	0.8207	GBF1;RP11-242B12.5	10	104004326
cg17559213	0.0665	0.0375	0.07571	++	0	0.123	1	0.726	LOC283050;RP11-202P11.1	10	80827237
cg21177291	-0.1202	0.0677	0.07571	-+	16.7	1.2	1	0.2733		1	209832292
cg00011777	0.0649	0.0365	0.07571	++	0	0.921	1	0.3373		12	126830757
cg15460046	-0.0512	0.0289	0.07571	--	0	0.644	1	0.4223	GDF1;LASS1;CERS1	19	18988945
cg08867933	-0.0929	0.0523	0.07571	--	0	0.209	1	0.6473	MIR1179	15	89150842
cg00778993	0.0784	0.0442	0.07571	++	69.7	3.306	1	0.06904		6	170228377
cg17534760	0.0575	0.0324	0.07571	++	0	0.044	1	0.8343		2	68582182
cg15923622	-0.0564	0.0317	0.07572	-+	62.3	2.655	1	0.1032		17	74777640
cg10885876	0.057	0.0321	0.07572	++	0	0.003	1	0.9546	PARK2	6	162864586
cg05261759	-0.0606	0.0341	0.07572	--	0	0.831	1	0.362	TOR2A	9	130498309
cg17641857	-0.1089	0.0613	0.07572	--	0	0.038	1	0.8456	CHST13	3	126243285
cg14573839	0.0674	0.038	0.07572	++	0	0.251	1	0.6164	IDE	10	94257668
cg06054963	-0.0811	0.0457	0.07572	--	0	0.123	1	0.7253	CCDC85B	11	65657880
cg25462384	0.0595	0.0335	0.07573	++	0	0.498	1	0.4802	SNAPC2;CTD-3193O13.1	19	7985170
cg08958715	0.0486	0.0274	0.07573	++	0	0.02	1	0.8877	FAM107A	3	58564839
cg02402843	0.0489	0.0275	0.07573	++	0	0.081	1	0.7766	SOX5	12	24168193
cg04048035	-0.049	0.0276	0.07573	--	34.1	1.517	1	0.218	RP11-643G16.4	14	68080793
cg15556748	-0.0885	0.0498	0.07573	--	42	1.724	1	0.1891	SHC1;CKS1B	1	154946326
cg22279136	-0.0564	0.0318	0.07573	--	0	0.366	1	0.545	CELF2-AS1;CELF2;C10orf31	10	11361850
cg04207741	0.0885	0.0498	0.07574	+-	87.4	7.957	1	0.00479	NAB2;TMEM194A	12	57482553
cg22859267	-0.0677	0.0381	0.07574	--	0	0.437	1	0.5088	LOC643339;RP11-486A14.2	12	93730363
cg12281694	-0.0807	0.0455	0.07574	-+	5.6	1.059	1	0.3034	CRY1;RP11-797M17.1	12	107487712
cg22857553	0.0906	0.051	0.07574	++	0	0.146	1	0.7022	CFL2	14	35184089
cg04540976	0.0498	0.028	0.07574	++	0	0.009	1	0.923	CD3EAP;PPP1R13L	19	45908453
cg24848920	-0.0665	0.0374	0.07574	--	0	0.008	1	0.9283		2	88554671
cg23604151	0.0764	0.043	0.07575	++	0	0.032	1	0.8591	ZFP64	20	50766090
cg14278575	-0.0616	0.0347	0.07575	--	0	0.063	1	0.8021	LRRK2;AC079630.4	12	40618782
cg25258515	0.0798	0.0449	0.07575	++	0	0.037	1	0.8482	HRNBP3;RBFOX3	17	77454437
cg17115692	-0.0492	0.0277	0.07575	--	0	0.342	1	0.5588		2	223677548
cg11109720	0.1114	0.0627	0.07575	+-	23.7	1.311	1	0.2522	MYT1L	2	1914019
cg09868932	0.0484	0.0272	0.07575	++	38.2	1.618	1	0.2034		16	79435795
cg10959048	0.0852	0.048	0.07576	+-	0	0.349	1	0.5545	PROS1	3	93694020
cg15269891	0.0745	0.0419	0.07576	++	0	0.068	1	0.7948		8	49434332
cg08806156	0.0374	0.0211	0.07576	++	0	0.09	1	0.7638	LINGO1	15	77913143
cg16990996	0.0599	0.0337	0.07576	+-	36.5	1.576	1	0.2094	BAT4;CSNK2B;GPANK1;XXbac-BPG32J3.22	6	31632774
cg01265068	-0.0655	0.0369	0.07576	-+	85.7	7.002	1	0.008143	INTS6-AS1	13	52052945
cg14757173	0.0341	0.0192	0.07576	+-	0	0.747	1	0.3875	SSTR3	22	37602542
cg12686539	0.0847	0.0477	0.07576	++	0	0.376	1	0.5398		12	133684762
cg02392575	0.0847	0.0477	0.07576	+-	83.9	6.194	1	0.01282	UHRF1BP1L;RP11-175P13.2	12	100536662
cg05223897	0.046	0.0259	0.07576	++	0	0.22	1	0.6388	NCRNA00174;TPST1;LINC00174	7	65842437
cg13254355	-0.071	0.04	0.07576	--	33.8	1.51	1	0.2191	MEF2C	5	88173844
cg14157147	-0.0785	0.0442	0.07576	--	0	0.108	1	0.7429	LOC100294362;ENDOV;CTD-2047H16.4	17	78389274
cg19970325	0.0811	0.0457	0.07577	++	0	0.028	1	0.8677	KPNA1	3	122231286
cg14374980	-0.0515	0.029	0.07577	--	0	0.008	1	0.9284		8	29397161
cg26801278	0.0666	0.0375	0.07577	++	0	0.042	1	0.8376		5	173738161
cg04155571	-0.0432	0.0243	0.07577	--	0	1	1	0.3172	FAM19A5	22	48903709
cg08329036	-0.0458	0.0258	0.07577	--	0	0.068	1	0.795	PPP2R5D	6	42954077
cg08760643	0.0546	0.0308	0.07577	+-	0	0.601	1	0.4383	ZNF607	19	38210737
cg26038547	0.0579	0.0326	0.07577	+-	70.7	3.411	1	0.06478		12	52398421
cg11516161	-0.0616	0.0347	0.07577	--	0	0.175	1	0.6754		15	97345353
cg07733651	-0.0643	0.0362	0.07577	-+	60.8	2.549	1	0.1104	RAD51B	14	68852332
cg20355576	-0.1132	0.0638	0.07578	--	63.3	2.725	1	0.09879	PSMC1	14	90721437
cg11613310	0.0297	0.0167	0.07578	+-	32.6	1.484	1	0.2232	MICALL1	22	38326590
cg17743250	0.0945	0.0532	0.07578	++	0	0.01	1	0.9184	CYP26C1;RP11-348J12.2	10	94820927
cg10985288	-0.0785	0.0442	0.07578	-+	0	0.252	1	0.6154	TNIK	3	170983841
cg15835396	0.0818	0.0461	0.07578	++	0	0.191	1	0.6622	RP11-286H14.6	7	128809228
cg24704148	0.0552	0.0311	0.07578	+-	0	0.708	1	0.4002	SLX4IP	20	10517097
cg23461216	-0.1417	0.0798	0.07578	-+	0	0.804	1	0.3699	COMP	19	18896632
cg09326702	0.0458	0.0258	0.07578	+-	0	0.77	1	0.3803	SLC22A11	11	64323448
cg19749617	-0.0644	0.0363	0.07579	--	0	0.254	1	0.6145	PPM1H	12	63229137
cg08154591	0.0638	0.0359	0.07579	++	0	0.111	1	0.739	WDR60	7	158736033
cg10048975	-0.0441	0.0248	0.07579	--	0	0.023	1	0.8793	DNAJC5G;SLC30A3	2	27498763
cg13375463	-0.062	0.0349	0.07579	--	0	0.126	1	0.7222	AHDC1	1	27899025
cg25862684	-0.0786	0.0442	0.07579	--	0	0.863	1	0.3528	LINS1;ASB7;LINS	15	101142576
cg01567771	-0.0576	0.0324	0.07579	-+	0	0.872	1	0.3505	TRAV3	14	22191382
cg00513374	0.0592	0.0333	0.07579	+-	49.6	1.986	1	0.1588	TTC39B	9	15307174
cg12815271	-0.0555	0.0312	0.07579	--	0	0.027	1	0.8686	CFL1	11	65625153
cg15706781	0.06	0.0338	0.07579	++	0	0.153	1	0.6958	ERC1	12	1336248
cg16672287	-0.0479	0.027	0.07579	--	11.8	1.134	1	0.2869	LOC100420587	19	28994376
cg18766336	0.1036	0.0583	0.07579	+-	0	0.727	1	0.3938	DLG2	11	84566936
cg14763331	0.0381	0.0214	0.07579	++	0	0.068	1	0.7948	XXYLT1	3	194896556
cg00194886	-0.0818	0.0461	0.07579	--	44.4	1.799	1	0.1799	LIN9	1	226494497
cg04055615	-0.0678	0.0382	0.0758	--	0	0.031	1	0.8606	DDAH2	6	31697723
cg09114499	-0.0937	0.0527	0.0758	--	0	0.134	1	0.7145	NOVA2	19	46462555
cg18314885	0.0795	0.0448	0.0758	++	0	0.15	1	0.6986	TOP2A	17	38566895
cg13248384	-0.0446	0.0251	0.0758	-+	32.5	1.481	1	0.2236	ANKFN1	17	54240771
cg00925717	0.1006	0.0566	0.0758	++	0	0.014	1	0.9066	SCNN1B	16	23313148
cg24436022	0.0428	0.0241	0.0758	++	46	1.853	1	0.1735	UPK3A	22	45691661
cg09610767	0.0892	0.0502	0.0758	+-	22	1.282	1	0.2575		16	86960025
cg06180363	-0.0672	0.0379	0.0758	--	0	0.009	1	0.9228	TRIM28	19	59056346
cg11833508	0.063	0.0355	0.0758	++	0	0.1	1	0.7517	RP11-354I10.1	6	9127705
cg21273029	-0.0575	0.0324	0.0758	-+	37.5	1.601	1	0.2057	UST	6	149068556
cg19435774	0.1404	0.0791	0.07581	++	0	0.134	1	0.7147	GRM5	11	88798315
cg25496104	-0.0754	0.0425	0.07581	--	0	0.05	1	0.8228	DERA	12	16190004
cg11315418	-0.0648	0.0365	0.07581	-+	62.6	2.672	1	0.1021		5	57481390
cg16417977	0.0525	0.0296	0.07581	++	89.5	9.563	1	0.001986	PIK3CD-AS2;PIK3CD;RP11-558F24.4	1	9744265
cg01584205	-0.0615	0.0346	0.07581	-+	0	0.39	1	0.5321	RNF157	17	74162560
cg18656136	0.0581	0.0327	0.07581	++	83.8	6.173	1	0.01297	TMEM170A;RP11-77K12.1	16	75499576
cg13165856	0.032	0.018	0.07581	++	62.5	2.665	1	0.1026		2	232505460
cg08774802	0.0677	0.0381	0.07581	++	0	0.189	1	0.6641	FAM195A	16	691652
cg04968253	0.0903	0.0509	0.07582	+-	0	0.213	1	0.6441		6	145240928
cg17759322	0.0681	0.0383	0.07582	+-	58.1	2.384	1	0.1226	RASSF4;TMEM72-AS1	10	45454982
cg05159370	-0.0776	0.0437	0.07582	--	0	0.034	1	0.853	ATP6V1B1	2	71162762
cg02931708	0.1017	0.0573	0.07582	++	31.4	1.458	1	0.2272	TMCO5B	15	33534869
cg22835816	0.082	0.0462	0.07582	+-	77.9	4.528	1	0.03335		14	54890368
cg03753454	0.0414	0.0233	0.07582	++	0	0	1	0.9941	VAC14;RP11-394B2.4	16	70787597
cg04950423	0.0615	0.0346	0.07582	++	0	0.122	1	0.7273	NCOR2	12	124821041
cg12799137	-0.0694	0.0391	0.07582	-+	38.8	1.635	1	0.201		15	70576858
cg09533869	0.1823	0.1027	0.07582	++	0	0.237	1	0.626	PGCP;CPQ	8	97747124
cg14772533	-0.0423	0.0238	0.07582	--	19	1.235	1	0.2664	MAP7;RP3-406A7.3	6	136685165
cg24621034	-0.0775	0.0437	0.07582	--	2.1	1.022	1	0.3121		2	62639260
cg25933594	-0.0744	0.0419	0.07583	--	0	0.083	1	0.7738	AF146191.4	4	190751062
cg10364374	-0.0668	0.0376	0.07583	--	0	0.026	1	0.8724		4	125857940
cg02524975	-0.0561	0.0316	0.07583	-+	55.8	2.262	1	0.1326	SLC25A30-AS1;SLC25A30	13	45992840
cg14638328	0.05	0.0282	0.07583	++	0	0.104	1	0.747	LCA5L;TMPRSS3	21	40811113
cg00805079	-0.0655	0.0369	0.07583	--	7	1.075	1	0.2998		9	99820103
cg13780841	0.0647	0.0365	0.07583	++	0	0.033	1	0.8551	CLDN12	7	90031472
cg04016660	-0.0503	0.0283	0.07583	--	0	0	1	0.9854	KIAA0513	16	85075232
cg03741551	0.0632	0.0356	0.07584	+-	69.7	3.304	1	0.06912	RP11-651P23.5;PFN2	3	149696135
cg02299441	0.0506	0.0285	0.07584	+-	0	0.967	1	0.3255	ACSL1	4	185748087
cg13799180	-0.0548	0.0308	0.07584	-+	0	0.694	1	0.4047	KCCAT333;SNORA63;AC019117.1	7	17413120
cg20814158	0.0767	0.0432	0.07584	++	0	0.002	1	0.9637		2	119584264
cg07675262	0.0794	0.0447	0.07584	++	0	0.003	1	0.96	ABHD5	3	43735521
cg11951933	0.0622	0.0351	0.07584	++	0	0.043	1	0.8358	MPP7	10	28539542
cg12623107	-0.0877	0.0494	0.07584	--	0	0.013	1	0.9096	GTF2H1	11	18346401
cg09185640	-0.0305	0.0172	0.07584	--	32	1.471	1	0.2252	CORO2B	15	68875671
cg12778609	-0.0476	0.0268	0.07584	--	21	1.266	1	0.2605	MMP15	16	58077423
cg18745507	0.0364	0.0205	0.07584	++	47	1.887	1	0.1695	ZGLP1	19	10415557
cg18733548	0.0373	0.021	0.07584	++	0	0.054	1	0.8162	CBX8	17	77766817
cg05913165	0.072	0.0406	0.07585	++	63.1	2.709	1	0.09976	RP11-324I22.2	10	35514064
cg12820204	0.0541	0.0305	0.07585	++	0	0.462	1	0.4967	CHD7	8	61769308
cg26513734	-0.0659	0.0371	0.07585	--	0	0.041	1	0.8397	EPHX1	1	225996982
cg20749875	-0.0462	0.026	0.07585	-+	47.2	1.893	1	0.1688	SETD8	12	123867385
cg15273609	0.0911	0.0513	0.07585	++	0	0.006	1	0.9373	TRPC6	11	101743448
cg11715999	0.0528	0.0297	0.07585	++	0	0.354	1	0.552	ATP5G1;RP11-463M16.4	17	46970694
cg12255710	-0.0539	0.0303	0.07585	--	30	1.43	1	0.2318		1	90900170
cg19257698	-0.036	0.0203	0.07586	-+	10.3	1.115	1	0.291	PIK3AP1	10	98418546
cg15978039	0.0739	0.0416	0.07586	++	0	0.023	1	0.8796	MEIS1;MEIS1-AS2;MEIS1-AS1	2	66667065
cg15124130	-0.0379	0.0214	0.07586	-+	53.2	2.138	1	0.1437		14	74287499
cg22511052	0.0685	0.0386	0.07586	+-	0	0.77	1	0.3801	SYNGR1	22	39764844
cg23983517	0.0542	0.0305	0.07586	+-	0	0.398	1	0.528	ACRBP	12	6756751
cg02907837	0.0602	0.0339	0.07586	++	0	0.262	1	0.609	MS4A14;MS4A6E	11	60163525
cg05125795	-0.0614	0.0346	0.07586	--	0	0.004	1	0.9469	LPHN2	1	82265945
cg10394592	-0.0547	0.0308	0.07587	--	0	0.475	1	0.4907	MTUS1;RN5S256	8	17604252
cg08969344	0.0814	0.0459	0.07587	+-	62.1	2.641	1	0.1042	GRM4	6	34031597
cg18173972	0.0791	0.0446	0.07587	+-	30.3	1.435	1	0.231	C1orf100	1	244514561
cg08264839	0.0765	0.0431	0.07587	+-	0	0.483	1	0.4872		11	3191337
cg23283823	-0.0442	0.0249	0.07587	--	60.6	2.536	1	0.1112		2	19947938
cg11459648	0.0915	0.0515	0.07587	++	87.1	7.736	1	0.005413	SLC23A1	5	138714337
cg17472052	0.0588	0.0331	0.07588	++	0	0.09	1	0.7643	PODXL2	3	127347536
cg17213304	0.0689	0.0388	0.07588	++	0	0.159	1	0.6901	BHMT2;DMGDH	5	78364769
cg03301085	-0.0779	0.0439	0.07588	-+	0	0.526	1	0.4682	NKTR;LOC101928323;RP4-613B23.1	3	42680224
cg06871149	-0.0731	0.0412	0.07588	--	0	0.361	1	0.5481		10	3591293
cg20978380	-0.047	0.0265	0.07588	--	0	0	1	0.998	NCOR2	12	125001165
cg15555014	-0.0562	0.0317	0.07588	--	20.7	1.262	1	0.2613	SYNGR2	17	76164144
cg21513757	-0.0575	0.0324	0.07589	--	0	0.05	1	0.8232	SLC25A13	7	95951635
cg08594019	0.0724	0.0408	0.07589	++	0	0.087	1	0.7683	TTLL5;RP11-270M14.4	14	76303959
cg15214506	-0.0635	0.0358	0.07589	--	0	0.199	1	0.6552		4	177120846
cg27318050	0.0949	0.0535	0.07589	++	0	0.041	1	0.8393	BTN2A1	6	26458189
cg11390690	0.0762	0.0429	0.07589	++	0	0.048	1	0.8268	FAM190B	10	86120572
cg20691168	-0.0804	0.0453	0.07589	-+	0	0.512	1	0.4743		21	22034917
cg02293354	0.0607	0.0342	0.07589	++	0	0.352	1	0.5527	HLA-DQA2	6	32711008
cg10137287	-0.0743	0.0419	0.07589	--	0	0.705	1	0.4011	MIR5009;AP001605.4;AP001604.3	21	28732776
cg18353572	-0.0356	0.02	0.07589	-+	38.7	1.632	1	0.2014	PREX1	20	47339547
cg20261682	0.0554	0.0312	0.07589	+-	0	0.342	1	0.5586		9	136113785
cg09377214	0.061	0.0344	0.07589	++	0	0.015	1	0.9035	CLEC4C	12	7905380
cg09398912	0.0625	0.0352	0.0759	++	50.4	2.015	1	0.1558		4	148262388
cg21062683	0.0464	0.0261	0.0759	++	0	0.004	1	0.9512	LOC100129027;AL592528.1;PCBP3	21	47255321
cg04791678	-0.0639	0.036	0.0759	--	23.8	1.312	1	0.252	CMTM1;CKLF;CKLF-CMTM1	16	66600275
cg16247826	-0.1737	0.0979	0.0759	--	0	0.648	1	0.4207		2	54614692
cg03608515	0.0542	0.0305	0.0759	++	0	0.058	1	0.8095	RAP2A	13	98112404
cg18894915	0.0675	0.038	0.0759	+-	10.7	1.12	1	0.2899	CYP4B1	1	47264663
cg01807737	-0.0495	0.0279	0.0759	--	62	2.629	1	0.1049	WDR46	6	33246895
cg03110901	0.089	0.0502	0.0759	++	0	0.159	1	0.6898	GNG12;RP11-518D3.1	1	68297586
cg17569204	-0.04	0.0226	0.0759	--	0	0.329	1	0.5661	ZNF423	16	49729990
cg20641289	-0.0497	0.028	0.0759	--	62.6	2.673	1	0.1021		17	33894952
cg07290920	0.1174	0.0662	0.0759	++	2.9	1.03	1	0.3101	SLIT2	4	20396867
cg05106567	0.0936	0.0527	0.0759	++	86.5	7.432	1	0.006408		9	32742016
cg13290012	-0.0434	0.0245	0.07591	--	0	0.457	1	0.4991	CCDC179;RP11-17A1.2;RP11-17A1.3	11	22881970
cg06706156	0.0348	0.0196	0.07591	++	0	0.015	1	0.9034		1	230183251
cg08517470	-0.0504	0.0284	0.07591	--	85.1	6.716	1	0.009555	RP11-146I2.2	6	14858049
cg23666517	-0.0717	0.0404	0.07591	--	0	0.021	1	0.8854	ANKRD11	16	89431242
cg08573313	-0.0753	0.0424	0.07591	--	0	0.987	1	0.3204	CASD1	7	94139369
cg01885503	0.048	0.027	0.07591	++	0	0.01	1	0.9212	IRX3	16	54321848
cg25293509	0.0534	0.0301	0.07591	++	0	0.052	1	0.819	GON4L	1	155804368
cg23137530	-0.0968	0.0545	0.07592	--	73.5	3.774	1	0.05207		18	1037857
cg15965383	0.0579	0.0326	0.07592	++	0	0.9	1	0.3428		1	221335745
cg01440982	-0.0912	0.0514	0.07592	-+	0	0.912	1	0.3395	SNX7	1	99153965
cg13580096	0.0686	0.0386	0.07592	+-	85.6	6.922	1	0.008515	ARMC1	8	66546317
cg07664976	-0.0707	0.0398	0.07592	--	63.8	2.762	1	0.09653	SNORD116-26;SNHG14	15	25344488
cg22250168	-0.0663	0.0373	0.07592	--	0	0.663	1	0.4154	KNCN;MKNK1-AS1	1	47015444
cg10391540	0.0468	0.0264	0.07592	++	0	0.08	1	0.7768	CTD-2560E9.3	11	45254839
cg12559860	0.0592	0.0333	0.07592	+-	35.3	1.546	1	0.2137		20	54919389
cg25958965	-0.0717	0.0404	0.07592	-+	44.2	1.791	1	0.1808	CCBE1	18	57254898
cg01566121	-0.0491	0.0276	0.07592	--	0	0.06	1	0.8061	YEATS2	3	183463601
cg09351647	0.0522	0.0294	0.07593	++	0	0.179	1	0.6719	ARRDC1	9	140498751
cg17457986	-0.0912	0.0514	0.07593	--	0	0.083	1	0.7729	HOXB13	17	46806056
cg04211829	0.0404	0.0228	0.07593	++	0	0.358	1	0.5497	ZFHX3	16	72981203
cg11742981	0.0831	0.0468	0.07593	++	0	0.075	1	0.7844	PRKG1	10	53163009
cg13806841	-0.0551	0.031	0.07593	-+	16.3	1.195	1	0.2744		2	14567903
cg03898525	-0.0473	0.0266	0.07593	--	0	0.765	1	0.3817	FBLN7	2	112922429
cg12492942	-0.1046	0.0589	0.07594	--	0	0.001	1	0.9724		6	27510966
cg13953394	0.0543	0.0306	0.07594	++	0	0.01	1	0.9214		12	5355214
cg05640422	-0.0486	0.0274	0.07594	-+	17.3	1.209	1	0.2714		9	33380580
cg26188349	-0.0506	0.0285	0.07594	--	0	0.041	1	0.8389	SLC43A2;snoU13	17	1520378
cg12706947	-0.1091	0.0615	0.07594	--	7.7	1.083	1	0.2979	OPCML	11	132921195
cg13334727	0.0442	0.0249	0.07594	+-	38	1.614	1	0.204	SEPT8	5	132113601
cg08138505	-0.0576	0.0324	0.07594	--	0	0.014	1	0.9048	LOC100130987;POLD4	11	67118746
cg26919580	0.0856	0.0483	0.07594	++	0	0.365	1	0.5455	TFAP2C	20	55208532
cg05538409	0.0461	0.026	0.07594	++	74.7	3.95	1	0.04686		19	8022683
cg14439353	0.0652	0.0367	0.07595	+-	76.8	4.308	1	0.03792	EEF1E1	6	8102781
cg02779870	-0.0771	0.0434	0.07595	--	13.9	1.161	1	0.2812	MSC-AS1;MSC;RP11-383H13.1	8	72755205
cg25450121	0.124	0.0699	0.07595	++	0	0.409	1	0.5225	ATP5G1;RP11-463M16.4	17	46970175
cg19813589	-0.0766	0.0432	0.07595	--	0	0.278	1	0.5983	KCNH7	2	163385731
cg01486479	0.0755	0.0426	0.07595	++	0	0.621	1	0.4308	SUPT20H;FAM48A	13	37633639
cg17754510	0.0972	0.0548	0.07595	++	0	0.293	1	0.5884		6	10391412
cg26960452	0.0778	0.0438	0.07595	++	0	0.037	1	0.8475	MIB1	18	19341832
cg18016444	0.0714	0.0402	0.07595	++	0	0.055	1	0.8154	HTT	4	3093377
cg19767205	-0.1064	0.0599	0.07595	--	0	0.015	1	0.9015	PCDH1	5	141255282
cg00718355	-0.0288	0.0163	0.07595	--	0	0.003	1	0.9591	CTDSPL	3	38008879
cg25164153	-0.0796	0.0448	0.07595	--	0	0.157	1	0.6917	MIB2	1	1551175
cg01035923	-0.0847	0.0477	0.07596	--	25.2	1.336	1	0.2477	ARHGAP5	14	32544480
cg09666078	-0.0621	0.035	0.07596	--	0	0.606	1	0.4361	SLC15A2	3	121633597
cg20974659	-0.0668	0.0376	0.07596	--	0.1	1.001	1	0.3171		11	1375304
cg06367881	-0.0779	0.0439	0.07596	--	36.7	1.579	1	0.2089	ARID5B	10	63779994
cg04212568	0.054	0.0304	0.07596	+-	64.8	2.842	1	0.09181	SETD8	12	123874243
cg02149136	-0.0635	0.0358	0.07597	-+	27.8	1.385	1	0.2392		11	85995039
cg03630672	0.0312	0.0176	0.07597	++	0	0.877	1	0.3491	ABCA4	1	94556603
cg03783449	0.0448	0.0252	0.07597	++	0	0.253	1	0.6151	BANK1	4	102448423
cg20704148	0.2344	0.1321	0.07597	++	0	0.047	1	0.8278	SLCO2B1	11	74861433
cg02198033	0.0676	0.0381	0.07597	++	47.2	1.892	1	0.1689	CTA-254O6.1	7	86737928
cg18744982	-0.0462	0.026	0.07597	--	0	0.249	1	0.618	PPARGC1A	4	23830809
cg16910246	-0.0734	0.0414	0.07598	--	0	0.021	1	0.8851	TRIM2;ANXA2P1	4	154230468
cg24745290	0.0804	0.0453	0.07598	++	0	0.027	1	0.8704	PRRT2;AC009133.20;MAZ;AC009133.14	16	29823444
cg10084370	0.0376	0.0212	0.07598	+-	29	1.409	1	0.2352	RP11-269C23.3	13	44979155
cg03626948	-0.0804	0.0453	0.07598	-+	63.1	2.712	1	0.0996	PAK7	20	9547208
cg02510809	0.041	0.0231	0.07599	+-	63.5	2.739	1	0.09793	PTPRR	12	71055822
cg09867230	0.0732	0.0412	0.07599	++	0	0.019	1	0.8918		1	154972398
cg23969151	0.056	0.0316	0.07599	++	0	0.106	1	0.7444	RP11-317N12.1	8	33658316
cg24002839	0.102	0.0575	0.07599	++	66.4	2.979	1	0.08438	SAMD13	1	84764278
cg12358814	0.0443	0.025	0.07599	++	0	0.187	1	0.6652	KANK4	1	62731770
cg17818344	-0.068	0.0383	0.07599	--	0	0.379	1	0.5381	ATCAY	19	3880606
cg19776344	-0.0584	0.0329	0.07599	--	0	0.065	1	0.7982	MIR3150B;RP11-320N21.1;RP11-320N21.2;C8orf38	8	96085249
cg14735196	-0.0557	0.0314	0.07599	--	0	0.307	1	0.5794	PSMA5	1	109969374
cg03837806	0.0397	0.0223	0.076	++	0	0.196	1	0.6581		7	101342267
cg24385902	-0.0794	0.0448	0.076	--	0	0.107	1	0.7441	UTRN	6	144617301
cg24247728	0.0638	0.036	0.076	++	49.2	1.969	1	0.1606	RP11-781M16.2;RXFP1	4	159431161
cg19152108	-0.038	0.0214	0.076	--	0	0.178	1	0.6733	P2RX3	11	57137809
cg25422735	0.0498	0.0281	0.076	++	0	0.352	1	0.5529	LOC349114;LINC00265	7	39831928
cg25246421	0.1056	0.0595	0.076	+-	73.7	3.804	1	0.05114	SNORA73	7	54932671
cg21028981	-0.1051	0.0593	0.076	--	80.1	5.036	1	0.02483	FGF12	3	192465728
cg26521515	-0.04	0.0226	0.076	-+	0	0.523	1	0.4697		1	36171083
cg26927480	-0.0584	0.0329	0.076	--	0	0.255	1	0.6138	RNF144A-AS1;RNF144A;AC017076.4	2	7057391
cg10301953	-0.0572	0.0322	0.076	--	0	0.579	1	0.4466	INSIG1	7	155088322
cg17216092	-0.0659	0.0371	0.07601	-+	0	0.156	1	0.6924	PRSS37	7	141536997
cg27067179	0.057	0.0321	0.07601	++	0	0.139	1	0.7096		6	16224932
cg20751045	0.0471	0.0265	0.07601	++	0	0.725	1	0.3946	TAPT1-AS1;RP11-783N5.1	4	16252803
cg15865178	0.0937	0.0528	0.07601	++	53.5	2.149	1	0.1427	KIAA0415;AP5Z1	7	4815340
cg09501274	0.0727	0.041	0.07601	++	0	0.206	1	0.6498	LEPRE1;C1orf50	1	43233067
cg23016347	-0.0439	0.0248	0.07601	--	0	0.094	1	0.7588	ANXA7	10	75170966
cg22485289	-0.0534	0.0301	0.07601	--	0	0.088	1	0.7672	RASSF2	20	4795999
cg26596430	-0.0655	0.0369	0.07601	--	0	0.537	1	0.4639	PARP12	7	139741584
cg01928675	-0.0538	0.0303	0.07601	--	0	0.248	1	0.6185	CACNA1C	12	2261178
cg15451616	-0.0416	0.0235	0.07602	--	0	0.378	1	0.5387		20	60811965
cg16787283	0.0763	0.043	0.07602	+-	0	0.999	1	0.3175	LINC01146;RP11-300J18.3	14	88507527
cg16532223	0.0685	0.0386	0.07602	+-	69.1	3.236	1	0.07203	PLEKHG5	1	6542083
cg10508349	0.0659	0.0371	0.07602	+-	0	0.56	1	0.4543	TMCO7	16	68942231
cg09172043	-0.0391	0.022	0.07603	--	0	0.238	1	0.6257		10	101025916
cg09812623	0.0844	0.0475	0.07603	+-	18.4	1.225	1	0.2684	HBM	16	215781
cg20403678	0.0641	0.0361	0.07603	++	0	0.162	1	0.6876		6	81259014
cg06178754	-0.0759	0.0428	0.07603	-+	0	0.709	1	0.3999	ADCK5	8	145617776
cg18299904	0.0383	0.0216	0.07603	++	0	0.423	1	0.5154	LINC01599;RP11-58E21.3	14	50506470
cg17333292	0.0588	0.0332	0.07603	++	74.3	3.896	1	0.04841	PRLR	5	35230568
cg20387395	0.0538	0.0303	0.07603	++	0	0.001	1	0.9772	RP11-50C13.1	15	58878673
cg00111063	0.0429	0.0242	0.07603	++	0	0.031	1	0.8602	LTA4H	12	96438584
cg20560495	-0.0572	0.0323	0.07603	--	0	0.663	1	0.4154	RP11-955H22.1	12	127770218
cg04252145	0.0652	0.0367	0.07603	++	0	0.071	1	0.7895	PIK3R1	5	67516319
cg07673080	0.146	0.0823	0.07603	+-	0	0.273	1	0.6013	HDAC4	2	240241154
cg25199357	-0.0553	0.0312	0.07604	--	0	0.285	1	0.5936		7	26167121
cg05124918	0.1132	0.0638	0.07604	++	0	0	1	0.9902	RP11-1100L3.7;OR7E5P	12	52473462
cg15790171	0.0482	0.0272	0.07604	++	0	0.713	1	0.3983		1	55393968
cg10941356	0.0454	0.0256	0.07604	++	75.8	4.132	1	0.04207	PTPRS	19	5282046
cg24328568	0.1009	0.0569	0.07604	++	35.6	1.553	1	0.2127		4	3776474
cg06718796	-0.0792	0.0447	0.07604	--	0	0.047	1	0.8279	DEFB134	8	11853805
cg20510869	0.0663	0.0374	0.07604	++	0	0.011	1	0.9172	SYT16	14	62567636
cg21658291	0.0635	0.0358	0.07605	++	0	0.698	1	0.4034	FLT3LG	19	49977318
cg01787460	-0.1059	0.0597	0.07605	--	0	0.401	1	0.5267	CTD-2046I8.1	5	4868532
cg07455504	0.0635	0.0358	0.07606	++	0	0.31	1	0.5777		16	1080144
cg14860074	0.0526	0.0297	0.07606	++	0	0.272	1	0.602	CNTLN	9	17402906
cg11363615	-0.1095	0.0617	0.07606	--	0	0.122	1	0.7272		8	41507621
cg14668821	0.0501	0.0282	0.07607	++	0	0.033	1	0.8554	ENPP7	17	77704760
cg03650946	0.079	0.0445	0.07607	+-	0	0.377	1	0.5395	HOXA3;HOXA-AS2	7	27154562
cg00779486	-0.0531	0.0299	0.07607	--	0	0.332	1	0.5646	CTSE	1	206320204
cg01617448	-0.0674	0.038	0.07607	-+	0	0.676	1	0.4111	PRPF4B;RP3-406P24.3	6	4021498
cg16962544	0.0452	0.0255	0.07607	++	80.8	5.218	1	0.02235	BAHD1	15	40752046
cg13796676	0.0771	0.0435	0.07608	+-	55	2.223	1	0.136	SIRT1	10	69648687
cg22362895	0.0494	0.0278	0.07608	++	60.5	2.529	1	0.1118	AKR1E2	10	4867951
cg01044698	-0.0887	0.05	0.07608	-+	77.8	4.508	1	0.03374	KRT23;AC004231.2	17	39092107
cg07791203	0.0893	0.0503	0.07608	++	0	0.151	1	0.6977	ARHGAP15;RP11-570L15.1	2	144332644
cg00598766	0.0881	0.0497	0.07608	++	0	0.013	1	0.9097	LY6E;LOC100133669;RP11-273G15.2	8	144099719
cg25740640	0.059	0.0332	0.07609	++	0	0.237	1	0.6262	LOC100190939;TPT1-AS1	13	45961680
cg10655471	0.1212	0.0683	0.07609	++	0	0.058	1	0.8094	SPTBN4	19	41025339
cg11321178	0.0939	0.0529	0.07609	++	0	0.222	1	0.6373	AL450423.1	13	53943565
cg10121434	-0.0756	0.0426	0.07609	--	0	0.272	1	0.6018	CYTH2	19	48973001
cg21295905	0.0879	0.0496	0.07609	+-	0	0.917	1	0.3384	ZNF771	16	30419225
cg02894251	0.0554	0.0312	0.07609	++	0	0.462	1	0.4966	RP11-982M15.8	14	105131910
cg16728114	-0.0848	0.0478	0.07609	--	0	0	1	0.9892	C1orf66;ISG20L2;RRNAD1	1	156697793
cg06325495	-0.0641	0.0362	0.0761	-+	49.1	1.964	1	0.1611	XKR6	8	10767745
cg26506940	0.0838	0.0473	0.0761	++	62.3	2.652	1	0.1034	ANKMY2	7	16682697
cg27015174	0.0617	0.0348	0.0761	+-	83.5	6.072	1	0.01374	ADAL;LCMT2	15	43622946
cg22796704	-0.0576	0.0325	0.0761	--	0	0.388	1	0.5333	ARHGAP22	10	49673534
cg10236622	-0.0383	0.0216	0.0761	--	25	1.333	1	0.2484		3	58546490
cg18118000	-0.0607	0.0342	0.0761	-+	24	1.316	1	0.2513	PHF20L1	8	133846350
cg19127638	-0.075	0.0423	0.0761	-+	0	0.406	1	0.5239	TET1	10	70322442
cg16287040	-0.0409	0.0231	0.0761	--	0	0.005	1	0.9417	C1S	12	7173870
cg04207286	-0.0563	0.0318	0.0761	--	76.7	4.295	1	0.03823	CLYBL-AS1;CLYBL	13	100381871
cg24674635	-0.0521	0.0294	0.07611	--	49.2	1.967	1	0.1607	BMP2	20	6750696
cg14288285	0.0718	0.0405	0.07611	++	0	0.001	1	0.9732	TMEM110;TMEM110-MUSTN1	3	52931668
cg23812119	0.0634	0.0357	0.07611	++	49	1.962	1	0.1613	TMEM131	2	98409368
cg20215535	0.0823	0.0464	0.07611	++	13	1.149	1	0.2838		4	81159181
cg15159670	-0.0789	0.0445	0.07611	-+	40.8	1.688	1	0.1939	MAPK14	6	36064206
cg03753299	0.0633	0.0357	0.07611	++	0	0.044	1	0.8334	PIEZO2	18	11134436
cg23963071	0.0533	0.03	0.07611	++	0	0.412	1	0.5211	SERPINB9	6	2901712
cg06029217	0.0601	0.0339	0.07611	++	0	0.141	1	0.7068		10	34148843
cg22932990	0.0707	0.0399	0.07611	++	0	0.093	1	0.7599	TP63	3	189517274
cg17859540	-0.0453	0.0255	0.07611	--	0	0.079	1	0.7784	OLA1	2	175045420
cg07729059	-0.0554	0.0312	0.07611	--	0	0.055	1	0.8154		15	96884100
cg04817113	-0.0689	0.0388	0.07611	--	0	0.041	1	0.8398	ZBTB1;ZBTB25	14	64972279
cg04390022	-0.063	0.0355	0.07611	--	0	0.224	1	0.6358	FAM170B-AS1;RP11-507P23.3	10	50346129
cg10776493	-0.055	0.031	0.07612	-+	0	0.928	1	0.3354	BZW2;ANKMY2	7	16684321
cg24391974	0.0877	0.0494	0.07612	++	0	0.41	1	0.5221	COCH;LOC100506071;RP11-829H16.3	14	31346535
cg19633908	0.0675	0.038	0.07612	++	0	0	1	0.9839	ZNF503-AS2	10	77164720
cg15729450	0.0476	0.0268	0.07612	++	0	0.001	1	0.9805	SMC4	3	160128135
cg24092295	-0.0448	0.0252	0.07612	--	0	0.583	1	0.4451	RP5-1029K10.2;RP5-1029K10.4	17	47650025
cg12772730	0.0755	0.0425	0.07612	++	0	0.351	1	0.5535	C3orf49;AC136289.1	3	63813408
cg02966789	-0.0786	0.0443	0.07612	-+	0	0.332	1	0.5643	C6orf52;Y_RNA	6	10675965
cg20744809	-0.0437	0.0247	0.07612	--	0	0.005	1	0.9455	FTSJD1	16	71323116
cg00319535	-0.1003	0.0565	0.07612	--	0	0.051	1	0.8217	RP11-196E1.3	11	119479071
cg07357210	-0.0406	0.0229	0.07612	--	0	0.446	1	0.5042	SYBU	8	110653529
cg17148978	0.0607	0.0342	0.07612	+-	0	0.807	1	0.369	SNX27;RP11-404E16.1	1	151584446
cg09736162	0.0824	0.0465	0.07613	++	0	0.036	1	0.8504	CELSR3;RP11-148G20.1	3	48700443
cg12509332	-0.0553	0.0312	0.07613	--	0	0.2	1	0.6547	GLTSCR1L;KIAA0240	6	42788027
cg08398013	0.0844	0.0476	0.07613	++	0	0.026	1	0.8722	RP11-439L18.2	6	143278016
cg10404786	0.075	0.0423	0.07613	+-	32.2	1.475	1	0.2246	PIGL	17	16208552
cg12410551	0.0993	0.056	0.07613	++	0	0.234	1	0.6285		17	43221928
cg05924979	0.0775	0.0437	0.07613	++	62.5	2.664	1	0.1026	SYNPO2	4	119921060
cg15254424	-0.0622	0.0351	0.07613	--	83.1	5.916	1	0.01501	TUSC4;CYB561D2;NPRL2	3	50388344
cg24656596	-0.1442	0.0813	0.07613	--	0	0.02	1	0.8877		5	9596893
cg20458353	0.0788	0.0444	0.07613	++	0	0.108	1	0.743		7	21260293
cg26428977	-0.0479	0.027	0.07613	--	81.5	5.391	1	0.02024	AC079612.1	2	240498985
cg16449302	0.0778	0.0439	0.07613	+-	45.2	1.824	1	0.1769	PJA2	5	108744973
cg17255148	0.0517	0.0291	0.07613	++	0	0.005	1	0.9414	KCNQ1	11	2563802
cg10248985	0.0514	0.029	0.07614	++	0	0.231	1	0.6306	AEN	15	89169255
cg04588336	-0.0751	0.0423	0.07614	-+	0	0.993	1	0.3191	WNT11	11	75916460
cg25032745	-0.0561	0.0317	0.07614	-+	0	0.57	1	0.4501		10	15481695
cg07710095	-0.0484	0.0273	0.07614	-+	71.9	3.565	1	0.05902	ABTB2	11	34260251
cg18833880	0.0744	0.0419	0.07614	++	64	2.778	1	0.09559	EBF3	10	131650741
cg19115205	0.06	0.0338	0.07614	++	6.4	1.068	1	0.3013	LOC340094;CTD-2247C11.3	5	5062128
cg12508777	0.1558	0.0878	0.07614	++	0	0.012	1	0.9136		14	76604563
cg17468254	0.0703	0.0396	0.07614	+-	45.6	1.838	1	0.1752	KIAA1211L;C2orf55	2	99552735
cg00622905	0.043	0.0243	0.07614	+-	77	4.349	1	0.03704	RXRA	9	137283224
cg01781179	-0.0538	0.0303	0.07614	--	0	0.005	1	0.9437	NDRG4	16	58519878
cg13630578	0.0723	0.0407	0.07614	++	0	0.349	1	0.5545		20	22320015
cg08107649	-0.0711	0.0401	0.07614	--	0	0.23	1	0.6312	SIPA1L2	1	232598810
cg03208982	0.074	0.0417	0.07615	++	0	0.005	1	0.9415	AF127936.3	21	16126724
cg15010283	0.0747	0.0421	0.07615	++	0	0.266	1	0.6061	RAB33B	4	140382096
cg04961553	0.0588	0.0332	0.07615	++	0	0.174	1	0.6763	OCIAD2	4	48908469
cg21312090	0.0594	0.0335	0.07615	++	0	0.367	1	0.5447	TRPS1	8	116681727
cg02296843	0.0546	0.0308	0.07616	++	0	0.006	1	0.9361	TRMT61B	2	29093479
cg16070279	-0.0454	0.0256	0.07616	--	0	0.513	1	0.4739	RING1	6	33179725
cg15060694	-0.0602	0.0339	0.07616	--	0	0.266	1	0.606	MTO1	6	74171940
cg25999604	-0.0562	0.0317	0.07616	-+	27.3	1.375	1	0.2409	XRCC3;AL049840.1	14	104179135
cg09626867	0.0432	0.0243	0.07616	++	0	0.903	1	0.3419	EXOSC7;CLEC3B	3	45053351
cg24635930	0.0655	0.0369	0.07616	++	0	0.835	1	0.3609	CTD-2207A17.1;CTD-2116N24.1	5	38148572
cg15360181	-0.0787	0.0444	0.07616	--	41.6	1.711	1	0.1908	SLC9A9	3	143567492
cg09846084	-0.1077	0.0607	0.07616	--	0	0.024	1	0.8773	DMRTA2	1	50888024
cg14785511	-0.0744	0.0419	0.07616	-+	61.3	2.585	1	0.1079	SOX18;ZNF512B;TCEA2	20	62680998
cg16541154	0.0667	0.0376	0.07617	+-	85.5	6.876	1	0.008738	SLC45A4	8	142266032
cg21435336	0.0464	0.0262	0.07617	++	0	0.372	1	0.5422	ANKLE1	19	17392852
cg03142018	0.0678	0.0382	0.07617	++	49.5	1.98	1	0.1594		10	7517436
cg04870470	0.0801	0.0452	0.07617	+-	69	3.227	1	0.07243	EXTL2	1	101359714
cg10376360	0.0542	0.0306	0.07617	++	0	0.64	1	0.4237		12	98798276
cg07340719	-0.126	0.071	0.07617	--	0	0.823	1	0.3643	RP11-420A23.1	4	129303168
cg08282882	0.0532	0.03	0.07617	+-	17.5	1.211	1	0.271	LDLRAD4	18	13452705
cg09341491	0.0511	0.0288	0.07618	++	83.3	5.982	1	0.01446	SNX20	16	50707795
cg22550709	0.0731	0.0412	0.07618	++	86.9	7.643	1	0.005698	MSH3	5	80023352
cg19498531	-0.0397	0.0224	0.07618	--	0	0.345	1	0.5571	POC1A	3	52114795
cg27657169	-0.0731	0.0412	0.07618	--	0	0.382	1	0.5365	ZSWIM6	5	60841343
cg05137064	-0.0423	0.0238	0.07618	--	0	0.065	1	0.7994	KIF22	16	29814872
cg00048420	0.0557	0.0314	0.07618	++	63	2.703	1	0.1002	SEPT2;HDLBP	2	242254067
cg08828193	-0.095	0.0536	0.07618	--	13.4	1.155	1	0.2825	ZMYND11	10	179725
cg20611349	0.0492	0.0278	0.07619	++	0	0.04	1	0.8424		5	36569433
cg24641186	0.0552	0.0311	0.07619	++	0	0.394	1	0.5304	TFAP2B	6	50804147
cg02599498	0.1163	0.0656	0.07619	++	73	3.71	1	0.05408		7	154998107
cg07230864	0.0541	0.0305	0.07619	++	10.5	1.117	1	0.2906	JPH1	8	75158342
cg05613273	0.0492	0.0277	0.07619	++	51.1	2.043	1	0.1529	NARF	17	80419874
cg18625530	0.0522	0.0295	0.07619	++	16.3	1.195	1	0.2743	EPS15L1	19	16546817
cg18038465	-0.0587	0.0331	0.07619	--	56.6	2.304	1	0.129		20	47719353
cg24055349	-0.0913	0.0515	0.0762	-+	0	0.591	1	0.4421	MDH1;C2orf86;WDPCP	2	63816074
cg01005506	0.0435	0.0245	0.0762	+-	4	1.041	1	0.3075	ADO;RP11-436D10.3	10	64565768
cg22234712	-0.1254	0.0707	0.0762	--	48.1	1.926	1	0.1652	RP11-320N21.1;RP11-320N21.2;C8orf38	8	96085385
cg18574144	0.0394	0.0222	0.0762	++	0	0.541	1	0.4621	THOP1	19	2791705
cg16398686	-0.0763	0.043	0.0762	--	0	0.003	1	0.9575	DNTTIP2	1	94344260
cg12446642	-0.0576	0.0325	0.0762	--	0	0.269	1	0.6037	CTBP2	10	126722163
cg20353535	-0.0762	0.0429	0.0762	--	0	0.303	1	0.5818		6	168796274
cg17342440	-0.0478	0.027	0.0762	--	0	0.187	1	0.6657	TNS1	2	218805554
cg16573542	-0.0433	0.0244	0.0762	--	15.8	1.188	1	0.2758	SIAH1	16	48399834
cg06766626	-0.074	0.0417	0.0762	--	0	0.171	1	0.6796		17	35017872
cg05915202	-0.0722	0.0407	0.07621	-+	50.7	2.027	1	0.1546	AC000370.2	7	126017843
cg01646665	-0.0422	0.0238	0.07621	--	0	0.052	1	0.8194	TMEM79;SMG5	1	156251436
cg21131970	0.0519	0.0293	0.07621	+-	24.2	1.32	1	0.2506	NUDT13	10	74868784
cg21041620	-0.0457	0.0258	0.07621	--	0	0.763	1	0.3824	KANSL2	12	49076286
cg04022379	0.0696	0.0393	0.07621	++	0	0.495	1	0.4817	TSLP	5	110408740
cg21116900	0.0621	0.035	0.07621	++	0	0	1	0.9954	SLC17A8	12	100750760
cg13601514	0.071	0.04	0.07621	+-	76.7	4.283	1	0.03849	PSPC1;PSPC1-OT1	13	20250506
cg16626731	-0.0495	0.0279	0.07622	--	0	0.435	1	0.5094	CTD-2555A7.2	16	89115733
cg15733055	0.0403	0.0227	0.07622	++	64.1	2.785	1	0.09512		20	44065713
cg06595521	0.0561	0.0317	0.07622	++	0	0.589	1	0.443	TRPM5	11	2438130
cg03398194	-0.0669	0.0377	0.07622	-+	58.9	2.436	1	0.1186	AC007682.1	2	51848103
cg08196217	0.0628	0.0354	0.07622	++	0	0.045	1	0.8318		8	107095693
cg07703378	-0.057	0.0322	0.07622	--	0	0.449	1	0.503	BX470102.3	1	153505275
cg23222289	0.07	0.0395	0.07622	++	0	0.28	1	0.5967	CADPS	3	62456559
cg03355970	0.0484	0.0273	0.07622	++	0	0.504	1	0.4775	SPSB1	1	9402481
cg05361459	-0.0687	0.0387	0.07622	-+	66.4	2.976	1	0.08448		6	104239689
cg12047479	-0.0629	0.0355	0.07622	-+	0	0.381	1	0.5368		7	129170712
cg11932468	0.0771	0.0435	0.07622	+-	0	0.453	1	0.5009	TRPA1;MSC-AS1;RP11-383H13.1	8	72954594
cg19005662	-0.0912	0.0514	0.07622	-+	36.1	1.565	1	0.2109	TTC5;CTD-2292M16.7	14	20773939
cg15654650	0.0373	0.021	0.07623	++	0	0.056	1	0.8137	GALNT14	2	31301889
cg08305085	0.0419	0.0236	0.07623	++	0	0.41	1	0.5219	ADGRA2	8	37662390
cg05264620	-0.0787	0.0444	0.07623	--	0	0.524	1	0.4693	CPB1	3	148555123
cg24605090	-0.0515	0.029	0.07623	--	53.5	2.149	1	0.1427	H19	11	2019943
cg06862165	0.0911	0.0514	0.07623	++	0	0.812	1	0.3675	SNX29	16	12434580
cg15389183	0.0801	0.0452	0.07623	++	0	0.974	1	0.3237	TECPR2;CINP	14	102829482
cg02228294	0.0467	0.0264	0.07623	++	0	0.235	1	0.6281		16	83882901
cg02366856	0.0559	0.0315	0.07624	++	0	0.253	1	0.6153	MEIS2	15	37239205
cg17777818	-0.0725	0.0409	0.07624	--	14.9	1.175	1	0.2784	OR11A1;OR5V1;OR12D3	6	29397302
cg06865331	0.0623	0.0351	0.07624	++	0	0.159	1	0.69	ERMN	2	158182171
cg25047243	0.0547	0.0309	0.07624	++	16.6	1.199	1	0.2736	YIPF4	2	32502969
cg14006031	-0.0652	0.0368	0.07624	--	0	0.442	1	0.5063		12	104747135
cg16476710	-0.0746	0.0421	0.07624	-+	82.6	5.749	1	0.0165	SLC25A21	14	37304393
cg08966189	-0.0511	0.0288	0.07624	-+	50	1.999	1	0.1575	ANAPC15;C11orf51	11	71823395
cg17655614	0.058	0.0327	0.07624	++	0	0.587	1	0.4435	CDH1	16	68770944
cg10970946	-0.0547	0.0309	0.07625	--	0	0.501	1	0.4789	CPT1A	11	68540864
cg18222195	0.0787	0.0444	0.07625	++	0	0.78	1	0.3771		5	95987235
cg07388563	0.0629	0.0355	0.07625	++	0	0.003	1	0.9588	SLC1A4	2	65245339
cg22095128	-0.0842	0.0475	0.07625	-+	58.8	2.427	1	0.1193	STARD13	13	33754450
cg20762073	-0.0554	0.0313	0.07625	--	0	0.675	1	0.4114	RHOT2;MSLN	16	718405
cg13609040	0.0681	0.0384	0.07625	++	0	0.019	1	0.8894	B4GALT4;B4GALT4-AS1	3	118960340
cg01356910	-0.0661	0.0373	0.07625	-+	35.3	1.545	1	0.2138	TFAP4	16	4323571
cg22590258	-0.0947	0.0534	0.07625	-+	0	0.872	1	0.3504	KCNH6	17	61615739
cg18637476	-0.0521	0.0294	0.07625	--	84.5	6.446	1	0.01112		19	17152922
cg24974193	0.0481	0.0271	0.07625	++	21.1	1.267	1	0.2603		12	19777550
cg08736185	0.0433	0.0244	0.07625	++	0	0.104	1	0.7474	PPIL2	22	22032274
cg13695396	0.0771	0.0435	0.07626	+-	59.2	2.452	1	0.1173	IL31RA	5	55146644
cg27597989	-0.0887	0.05	0.07626	--	58.5	2.411	1	0.1205	TEX41;AC074093.1	2	145424851
cg18346445	-0.0705	0.0398	0.07626	--	0	0.008	1	0.9293		8	107219781
cg09887589	0.0723	0.0408	0.07626	++	0	0.284	1	0.5941	CLIC1	6	31702785
cg19568003	-0.1359	0.0767	0.07626	--	0	0.008	1	0.9308	AURKC	19	57742217
cg02975667	0.0748	0.0422	0.07626	++	0	0.014	1	0.9071		11	91583994
cg14339789	0.0388	0.0219	0.07627	++	0	0.535	1	0.4646	PIGG	4	509533
cg08414676	-0.0715	0.0403	0.07627	--	0	0.313	1	0.5761	SORD	15	45314943
cg06023487	0.0675	0.0381	0.07627	++	0	0.72	1	0.396	ZSWIM6	5	60628875
cg18298197	0.0884	0.0499	0.07627	+-	36.7	1.58	1	0.2088	C6orf134;MRPS18B;ATAT1	6	30593314
cg19375854	-0.0552	0.0311	0.07627	--	0	0.004	1	0.9477	EHD4	15	42242227
cg12805727	0.0951	0.0536	0.07628	++	0	0.068	1	0.7937	TNKS2;RP11-251A15.4	10	93557676
cg15166754	-0.0766	0.0432	0.07628	--	0	0.004	1	0.9476	SSBP3	1	54782844
cg15721243	0.1483	0.0836	0.07628	++	0	0.012	1	0.9131	ZNF468	19	53361448
cg14093151	0.0579	0.0327	0.07628	++	0	0.637	1	0.4246	ADAM10	15	59019208
cg21717257	0.0906	0.0511	0.07628	++	80.5	5.12	1	0.02365	PPARG	3	12330476
cg04145203	0.0453	0.0256	0.07628	++	0	0.076	1	0.7831	ADA	20	43256436
cg19432010	0.0426	0.0241	0.07628	+-	9.6	1.106	1	0.293	RP11-1012E15.1	14	56382162
cg00826923	0.0581	0.0328	0.07628	++	0	0.218	1	0.6404	CERS4	19	8292382
cg13869120	0.0483	0.0272	0.07629	++	0	0	1	0.9884	STXBP2	19	7702767
cg09874822	-0.0864	0.0488	0.07629	--	0	0.948	1	0.3303	CACNA1H	16	1203997
cg21020487	0.0768	0.0433	0.07629	+-	0	0.436	1	0.5089	RERE	1	8761743
cg15393197	0.0649	0.0366	0.07629	++	0	0.734	1	0.3917		17	37213172
cg12756753	0.049	0.0276	0.07629	++	0	0.292	1	0.5889	LENEP	1	154966204
cg00465413	0.0442	0.0249	0.07629	+-	43.5	1.77	1	0.1834	SLCO4A1	20	61288142
cg02209611	0.0599	0.0338	0.0763	++	63.6	2.745	1	0.09759		9	96116974
cg06246843	0.0686	0.0387	0.0763	++	0	0.222	1	0.6379	DTNA	18	32074424
cg19626872	-0.0518	0.0292	0.0763	-+	0	0.306	1	0.5801	SLC25A35	17	8199089
cg26196886	-0.0685	0.0387	0.0763	--	0	0.177	1	0.674		9	74102260
cg27394114	0.1007	0.0568	0.0763	++	0	0.201	1	0.654	AC006372.4	7	157261038
cg24214659	-0.0668	0.0377	0.0763	-+	0	0.662	1	0.4158	TESC	12	117534674
cg12032923	-0.0662	0.0373	0.0763	--	7.9	1.086	1	0.2974	SPG7	16	89572934
cg13330018	0.0702	0.0396	0.07631	+-	0	0.624	1	0.4297	SLC45A4;RP11-10J21.3;RP11-10J21.4	8	142264271
cg11995223	0.0346	0.0195	0.07631	++	0	0.001	1	0.976		14	75807557
cg24002010	0.0552	0.0312	0.07631	++	0	0.017	1	0.8975	TMEM86B;SAPS1;PPP6R1	19	55741862
cg04615095	-0.0974	0.0549	0.07631	--	0	0.885	1	0.3467	GNE;CLTA	9	36277133
cg09664054	-0.0595	0.0336	0.07631	--	34.4	1.525	1	0.2169	HIVEP3	1	42179097
cg17848496	0.068	0.0383	0.07631	++	0	0.026	1	0.8721	IRS1	2	227661213
cg07245581	-0.0963	0.0543	0.07631	-+	36.4	1.572	1	0.2099		10	15527388
cg08130813	-0.0464	0.0262	0.07632	--	0	0.002	1	0.9653	QPCTL;SNRPD2	19	46195655
cg08105781	-0.0677	0.0382	0.07632	--	0	0.002	1	0.9655	AASS	7	121784504
cg24592892	-0.0601	0.0339	0.07632	--	0	0.022	1	0.8834		12	79916348
cg24789434	0.0428	0.0242	0.07632	+-	0	0.79	1	0.374	LRPAP1	4	3526865
cg15251539	-0.0812	0.0458	0.07633	-+	0	0.827	1	0.363		12	6844904
cg07008600	-0.1	0.0564	0.07633	-+	4.2	1.044	1	0.3069	SUSD5	3	33261204
cg17682787	-0.0331	0.0187	0.07634	--	0	0.245	1	0.621		1	120059672
cg08229763	-0.0853	0.0481	0.07634	-+	0	0.859	1	0.354	LOC102723517;RP11-84E24.2	17	70054759
cg11005748	0.0735	0.0415	0.07634	++	0	0.031	1	0.8605	NTNG1	1	107690201
cg19023800	0.0881	0.0497	0.07634	++	0	0.075	1	0.784	GRID2IP	7	6570988
cg02238064	0.1069	0.0603	0.07635	++	0	0.24	1	0.6243	NRG1	8	32412717
cg12232852	0.0409	0.0231	0.07635	++	0	0.032	1	0.8577	UBA3	3	69129018
cg06953773	-0.0686	0.0387	0.07635	--	47	1.886	1	0.1696	LOC134466	5	150326497
cg17853707	0.0826	0.0466	0.07635	++	0	0.773	1	0.3793	ZNF91	19	23578260
cg11563915	-0.0906	0.0511	0.07635	--	0	0.14	1	0.7083	MYBL2	20	42295527
cg12436873	0.0422	0.0238	0.07635	++	0	0.007	1	0.9328		19	47121034
cg09663697	-0.0659	0.0372	0.07635	--	62.1	2.64	1	0.1042	INSIG2	2	118849809
cg00708718	0.0546	0.0308	0.07636	+-	60.2	2.511	1	0.1131	ITPR1	3	4571750
cg26687661	0.0674	0.038	0.07636	++	0	0.664	1	0.4152		11	121526609
cg26817186	0.0717	0.0404	0.07636	++	66.6	2.99	1	0.08378		1	188340817
cg21258057	0.0863	0.0487	0.07636	+-	26	1.352	1	0.2449	FLJ16779;NKAIN4	20	61885262
cg03968511	-0.0657	0.0371	0.07636	--	0	0.312	1	0.5767	KRTAP4-7	17	39239165
cg22096894	-0.0383	0.0216	0.07637	--	0	0.693	1	0.4053		19	11189676
cg10274019	-0.0637	0.036	0.07637	--	0	0.062	1	0.803	SLC3A1	2	44530577
cg09824749	0.0635	0.0358	0.07637	+-	3.7	1.039	1	0.3081		2	216036175
cg24794608	0.051	0.0288	0.07637	++	0	0.499	1	0.4798	PPP4R4	14	94642088
cg18122500	0.0519	0.0293	0.07637	++	0	0.972	1	0.3241		1	47943329
cg18053628	0.0632	0.0357	0.07637	++	0	0.109	1	0.7415	TPP2	13	103294959
cg13038140	0.0442	0.025	0.07637	++	0	0.754	1	0.3853	ABCA2	9	139903984
cg14592928	-0.0399	0.0225	0.07637	--	18.3	1.223	1	0.2687	ANGPT4	20	897600
cg07097374	0.0549	0.031	0.07637	+-	8.7	1.096	1	0.2953	RP11-766F14.2	4	100573536
cg23413809	-0.1007	0.0568	0.07638	--	0	0.041	1	0.8404	SIX2	2	45233773
cg27294909	-0.08	0.0451	0.07638	--	0	0.113	1	0.7367		9	77555577
cg25369062	0.0532	0.03	0.07639	+-	83.4	6.04	1	0.01399	C5orf46	5	147286719
cg06175008	0.0475	0.0268	0.07639	++	58.2	2.39	1	0.1221	FOXP1	3	71116326
cg27317439	0.0881	0.0497	0.07639	++	0	0	1	0.9955		10	102976549
cg03567652	0.0541	0.0305	0.07639	++	0	0.041	1	0.8404	LDLR	19	11242272
cg25370920	-0.0486	0.0274	0.07639	--	0	0.001	1	0.9693	CAST	5	96016596
cg24496050	0.0765	0.0432	0.07639	++	0	0.232	1	0.63		20	30081929
cg05611723	-0.0519	0.0293	0.07639	-+	0	0.962	1	0.3268		2	157179350
cg11630384	-0.041	0.0231	0.0764	-+	0	0.984	1	0.3211	TMPRSS3	21	43584887
cg24654765	-0.0984	0.0555	0.0764	--	0	0.062	1	0.8041	CTD-2194D22.4;IRX4	5	1887193
cg18801303	-0.0666	0.0376	0.0764	--	65.4	2.888	1	0.08925	ST6GAL2;ST6GAL2-IT1	2	107442467
cg22640401	-0.0922	0.052	0.0764	--	0	0.985	1	0.321		6	11154509
cg17047515	-0.0501	0.0283	0.0764	--	0	0.943	1	0.3316	GLCCI1;AC006042.7;AC006465.3	7	8008247
cg03157750	0.0692	0.039	0.0764	+-	0	0.625	1	0.4291	SGMS2	4	108747220
cg07337257	-0.03	0.0169	0.0764	--	0	0.142	1	0.7063	2007-03-01	2	160609458
cg16248160	-0.0813	0.0459	0.0764	-+	91.2	11.313	1	0.0007695		1	30138182
cg05049628	0.09	0.0508	0.0764	+-	0	0.62	1	0.4311	ATG16L2	11	72525270
cg03246461	0.0445	0.0251	0.0764	++	0	0.013	1	0.9081		19	2156279
cg09827496	-0.1224	0.0691	0.0764	--	0	0.137	1	0.7115		16	89740639
cg02848106	0.1329	0.075	0.07641	++	0	0.031	1	0.8597	SKIL	3	170101493
cg18554301	0.0472	0.0266	0.07641	+-	86.6	7.471	1	0.006269		6	104431991
cg04963153	-0.044	0.0249	0.07641	--	0	0.535	1	0.4644	DNAJA4;RP11-762H8.3	15	78555966
cg15568049	0.0404	0.0228	0.07641	++	0	0.51	1	0.4749	PRPSAP1	17	74333588
cg25634000	-0.0534	0.0301	0.07641	--	0	0.128	1	0.7201	TOP1MT	8	144399946
cg02556551	0.0445	0.0251	0.07641	++	39.8	1.661	1	0.1975		6	88466121
cg11801481	0.0789	0.0445	0.07641	++	0	0.219	1	0.6396		14	38055252
cg15727329	0.0492	0.0278	0.07642	+-	0	0.594	1	0.4407		2	74979542
cg16899912	0.0708	0.04	0.07642	+-	14	1.162	1	0.281	SGOL1	3	20214074
cg20787342	0.0683	0.0385	0.07643	++	0	0.523	1	0.4694		2	105216040
cg10864603	-0.07	0.0395	0.07643	--	52.6	2.109	1	0.1464		8	122302722
cg11954030	-0.0438	0.0247	0.07643	--	0	0.215	1	0.6426	MYO10	5	16698129
cg00522443	0.0581	0.0328	0.07643	++	0	0.009	1	0.9238	EDAR	2	109580567
cg01739236	0.0698	0.0394	0.07643	++	0	0.005	1	0.9455	ANKRD11	16	89448521
cg20326248	0.0758	0.0428	0.07643	++	0	0.829	1	0.3626	TNFRSF19	13	24217863
cg01462349	-0.0303	0.0171	0.07643	-+	19.9	1.249	1	0.2638	PTPRN2	7	157664568
cg10840938	0.0442	0.025	0.07643	+-	0	0.548	1	0.4592	RAB39A;SLC35F2	11	107798959
cg03534948	0.0441	0.0249	0.07643	+-	13.2	1.153	1	0.283	TSPAN9	12	3281841
cg07362341	-0.0657	0.0371	0.07643	--	0	0.637	1	0.4249	EPHA7	6	94127983
cg27191772	-0.0672	0.0379	0.07643	--	70.4	3.376	1	0.06614	PKD1L2	16	81183437
cg01091092	-0.044	0.0248	0.07644	-+	46.2	1.858	1	0.1728		15	89151805
cg14690102	-0.0972	0.0549	0.07644	--	88.2	8.49	1	0.003572		11	17745835
cg02276845	0.0601	0.0339	0.07644	++	0	0.004	1	0.9518	STIM1;AC090587.5;AC090587.4	11	3876248
cg12760498	0.0552	0.0312	0.07644	++	0	0.106	1	0.7443	IQSEC3	12	272635
cg00072689	0.056	0.0316	0.07644	++	0	0.05	1	0.8225	LOC404266;HOXB6;HOXB-AS3;AC103702.1;HOXB3	17	46681111
cg03109794	-0.0464	0.0262	0.07644	-+	47.7	1.914	1	0.1666	LINC00523	14	101141603
cg09456505	-0.0609	0.0344	0.07644	--	49.6	1.983	1	0.1591		8	29127297
cg06348826	-0.034	0.0192	0.07645	--	77.3	4.407	1	0.0358	PRDM16	1	2994051
cg23619829	0.0856	0.0483	0.07645	++	0	0.784	1	0.376	MTFR1	8	66556444
cg15784996	0.056	0.0316	0.07645	++	7.1	1.077	1	0.2994	ECD	10	74894550
cg07006325	0.0633	0.0357	0.07645	++	0	0.751	1	0.3863	CCDC79	16	66835772
cg18390865	0.0504	0.0285	0.07645	++	0	0.197	1	0.6572		14	38119405
cg18127108	0.0828	0.0467	0.07645	++	71.9	3.56	1	0.05918	EHHADH	3	184997941
cg01178486	0.0948	0.0535	0.07645	++	0	0.998	1	0.3177	TAF9;RAD17	5	68664852
cg19269473	0.0372	0.021	0.07646	++	0	0.132	1	0.7166		17	55939590
cg26183050	0.0426	0.0241	0.07646	+-	34	1.515	1	0.2183		10	99583715
cg17827154	-0.0609	0.0344	0.07646	--	56.8	2.316	1	0.128	CNTN1	12	41323612
cg04843087	0.0517	0.0292	0.07646	++	64	2.775	1	0.09576	XKR6	8	10755969
cg01376829	0.0727	0.041	0.07646	++	0	0.539	1	0.4628	IL1RL2	2	102804405
cg18182575	-0.0487	0.0275	0.07646	--	0	0.53	1	0.4666	SPAG5;SPAG5-AS1;AC005726.6	17	26926347
cg19813803	0.0391	0.0221	0.07647	++	82.3	5.638	1	0.01758	ABCC5	3	183684231
cg24114491	-0.0662	0.0374	0.07647	-+	71.9	3.556	1	0.05934	MSL2	3	135916118
cg07609007	0.079	0.0446	0.07647	++	0	0.947	1	0.3305	LINC00624	1	146977303
cg20515672	-0.0299	0.0169	0.07647	--	0	0.002	1	0.9687	IL1RL2	2	102851687
cg08001838	-0.0552	0.0311	0.07647	-+	0	0.853	1	0.3558	LITAF	16	11681807
cg11260904	-0.0763	0.0431	0.07647	--	0	0.374	1	0.5409	NEUROG1	5	134872029
cg14395345	0.0353	0.0199	0.07647	++	0	0.001	1	0.9777	SCFD2	4	53870876
cg04765299	0.0621	0.0351	0.07647	+-	58.3	2.399	1	0.1214	IFT27	22	37164373
cg08058544	-0.0854	0.0482	0.07647	--	42	1.724	1	0.1892	AC079135.1	2	237080267
cg22804502	0.0663	0.0374	0.07648	+-	61.2	2.578	1	0.1083	CAGE1;RIOK1	6	7389831
cg14573810	-0.0884	0.0499	0.07648	--	0	0.338	1	0.5612	MEGF11	15	66270794
cg22948275	0.0627	0.0354	0.07648	++	0	0.017	1	0.8977	GCH1	14	55344980
cg27447795	0.074	0.0418	0.07648	+-	45	1.818	1	0.1776	MAST2	1	46309093
cg13052796	-0.0679	0.0383	0.07648	--	0	0.086	1	0.7689	RUNX1	21	37259802
cg26198451	-0.0759	0.0428	0.07649	--	21.9	1.28	1	0.2579	ZDHHC17	12	77239985
cg00692387	-0.0431	0.0243	0.07649	--	0	0.004	1	0.9487	DSCAM;TMPRSS3	21	42053314
cg09108532	-0.0316	0.0179	0.07649	-+	0	0.809	1	0.3684		11	76481977
cg27627834	0.0772	0.0436	0.07649	++	10.5	1.118	1	0.2904	NELL2	12	45157448
cg20759591	-0.0562	0.0317	0.07649	--	0	0.081	1	0.7766	RP11-279O17.3	16	8359804
cg02476190	-0.0583	0.0329	0.07649	--	0	0	1	0.9938		7	2900280
cg04353171	0.077	0.0435	0.0765	+-	61.9	2.628	1	0.105	FLOT1	6	30698729
cg19108952	-0.0842	0.0476	0.0765	-+	0	0.737	1	0.3905	HAUS2;LRRC57	15	42840882
cg04529388	0.0416	0.0235	0.0765	++	0	0.464	1	0.4958	RLTPR	16	67678102
cg06234741	-0.0871	0.0492	0.0765	--	0	0.004	1	0.9479		12	58662850
cg27526649	-0.0468	0.0264	0.0765	--	0	0.042	1	0.8376		1	208132004
cg16254117	0.0776	0.0438	0.0765	++	0	0.08	1	0.7776		3	195753342
cg01886514	0.0481	0.0272	0.0765	++	0	0.547	1	0.4596		2	105478395
cg00948085	-0.0758	0.0428	0.0765	-+	0	0.358	1	0.5498		7	25890572
cg11906740	-0.0477	0.0269	0.0765	--	0	0.395	1	0.5295	KCTD1	18	24198002
cg10377764	0.0676	0.0382	0.07651	++	0	0.278	1	0.598	RAD52	12	1059224
cg06938133	-0.0699	0.0394	0.07651	-+	69.7	3.301	1	0.06922	WDR45L;FOXK2	17	80584878
cg14919490	0.0508	0.0287	0.07651	+-	27.4	1.378	1	0.2404	CASQ1	1	160160194
cg13597585	-0.0806	0.0455	0.07651	--	0	0.129	1	0.7192	PSME4	2	54098758
cg07846167	0.0375	0.0212	0.07651	++	0	0.016	1	0.8978	FBLIM1	1	16084758
cg17653840	-0.0382	0.0215	0.07651	--	0	0.322	1	0.5705	ST3GAL1	8	134488934
cg22407822	-0.0508	0.0287	0.07651	--	32.7	1.486	1	0.2228	GNAS;RP1-309F20.3	20	57463658
cg26544344	-0.0656	0.0371	0.07651	-+	0	0.709	1	0.3997	ZZEF1	17	3923350
cg04808672	-0.0861	0.0486	0.07651	--	0	0.411	1	0.5217	SMURF2	17	62658750
cg09664203	-0.0468	0.0264	0.07651	-+	53.1	2.131	1	0.1444	ANKS1A	6	35041838
cg04516351	0.0729	0.0412	0.07651	+-	14.3	1.167	1	0.28		5	52840093
cg02198983	0.0507	0.0286	0.07651	++	0	0	1	0.9928	NDUFB3;FAM126B	2	201936430
cg21017319	-0.0542	0.0306	0.07651	--	0	0.065	1	0.7985	ATP6V1F;LOC100130705;RP11-309L24.4;KCP	7	128505495
cg00563832	0.0463	0.0261	0.07651	++	0	0.001	1	0.9706	EIF3D	22	36908976
cg27257874	0.0369	0.0209	0.07651	++	0	0.05	1	0.8228	GNAQ	9	80472141
cg07158065	0.0371	0.0209	0.07652	++	0	0.205	1	0.6507	RP11-320N21.1;RP11-320N21.2;C8orf38	8	96084821
cg00183468	0.0457	0.0258	0.07652	++	0	0.454	1	0.5003		3	142926178
cg21830683	-0.0584	0.033	0.07652	--	0	0.002	1	0.9675	COTL1	16	84634696
cg21870668	-0.1063	0.06	0.07652	--	0	0.938	1	0.3329	SNRPN	15	25123731
cg01869229	0.0618	0.0349	0.07652	++	0	0.003	1	0.9552	TOP1MT	8	144417236
cg04093879	-0.0481	0.0272	0.07652	--	0	0.039	1	0.8441		5	133424946
cg11885201	-0.0788	0.0445	0.07652	-+	47.5	1.903	1	0.1677	THBS2;XXyac-YX65C7_A.2	6	169617030
cg23809497	0.0691	0.039	0.07652	++	0	0.001	1	0.9755	RP11-1102P16.1	8	72469888
cg07780485	-0.0474	0.0268	0.07652	-+	0	0.204	1	0.6519	C19orf29	19	3626987
cg26557001	0.0601	0.0339	0.07653	++	0	0	1	0.9932		6	113163252
cg11533159	-0.0514	0.029	0.07653	--	0	0.707	1	0.4004	HDGF2;AC011498.1	19	4472096
cg21126381	-0.0488	0.0276	0.07653	--	0	0.065	1	0.7981	TEAD4	12	3091797
cg26505935	-0.0429	0.0242	0.07653	--	48.9	1.955	1	0.162	SMOC2	6	169026928
cg00530976	-0.0331	0.0187	0.07653	--	0	0.271	1	0.6029		9	116377632
cg06096805	-0.0319	0.018	0.07653	--	0	0.256	1	0.6128	FAM102A	9	130743943
cg19640553	-0.0844	0.0476	0.07653	--	0	0.175	1	0.6759		6	117488887
cg22415348	0.0682	0.0385	0.07653	++	0	0.085	1	0.771	POLN	4	2209887
cg22338715	-0.0498	0.0281	0.07653	--	0	0.21	1	0.6469	GAL	11	68450267
cg00347584	0.0454	0.0256	0.07653	+-	9.6	1.107	1	0.2928	NR1H3	11	47283025
cg09332674	-0.1471	0.0831	0.07653	--	35.1	1.54	1	0.2146	SLFN12L	17	33814897
cg19410796	-0.052	0.0293	0.07654	-+	53.3	2.142	1	0.1434	RCN1P2	13	45966279
cg17624661	0.0437	0.0246	0.07654	++	75	4.001	1	0.04547		4	38531658
cg07663239	0.0539	0.0304	0.07654	++	0	0.176	1	0.675	LOC100422737;RP1-60O19.1	6	107222189
cg03189627	-0.0765	0.0432	0.07654	--	0	0.016	1	0.8996	ATG16L1	2	234160130
cg01313994	0.0374	0.0211	0.07654	+-	0	0.89	1	0.3456	SF4	19	19416751
cg01123926	0.0925	0.0522	0.07654	++	50	1.999	1	0.1574	FAM3D	3	58626656
cg01607727	0.0577	0.0326	0.07654	+-	83.7	6.116	1	0.01339	DEGS2	14	100615700
cg05348852	-0.0865	0.0488	0.07654	--	0	0.017	1	0.8954	C13orf29;LINC00346	13	111522755
cg24587800	-0.076	0.0429	0.07655	--	0	0.002	1	0.965	CD47	3	107771877
cg20782162	0.0636	0.0359	0.07655	++	0	0.024	1	0.8758		4	157672476
cg27475349	-0.0777	0.0439	0.07655	--	56.8	2.317	1	0.128	ANP32C;MARCH1	4	165119222
cg19960806	0.0637	0.036	0.07655	++	0	0.925	1	0.3361	EPHX1	1	225997678
cg08188437	0.0745	0.0421	0.07656	++	0	0.179	1	0.6725	ZSWIM5	1	45670856
cg23206309	0.0587	0.0332	0.07656	++	0	0.364	1	0.5461	CDH23	10	73571109
cg11720036	-0.0636	0.0359	0.07656	--	0	0.202	1	0.6533		10	5507374
cg25842602	0.0493	0.0278	0.07656	+-	2.6	1.027	1	0.3109	BRUNOL4;CELF4	18	35146038
cg15094908	-0.0545	0.0308	0.07656	--	0	0.114	1	0.7361	GALNTL4	11	11543098
cg04877165	0.0354	0.02	0.07656	+-	0	0.926	1	0.336	ZAK;MLK7-AS1	2	174096031
cg19452709	-0.0704	0.0398	0.07657	--	0	0.084	1	0.7714	FAM167A-AS1;TDH;C8orf12	8	11225636
cg20052079	0.053	0.0299	0.07657	++	34	1.516	1	0.2182	JARID2	6	15504923
cg17837735	0.0565	0.0319	0.07657	++	0	0.011	1	0.9164	RAB29;RAB7L1	1	205744386
cg24223733	-0.0707	0.0399	0.07658	--	0	0.391	1	0.5316		11	64226856
cg01750233	0.0517	0.0292	0.07658	++	81.8	5.508	1	0.01893	RP11-573J24.1	8	64498488
cg08914638	0.0397	0.0224	0.07658	++	0	0.114	1	0.7354	HCLS1	3	121373739
cg03214484	0.0458	0.0258	0.07658	+-	29.8	1.425	1	0.2326	ENTPD7	10	101457989
cg04122320	0.0571	0.0323	0.07658	+-	52.7	2.115	1	0.1459	SLC12A9	7	100453410
cg08639339	0.0391	0.0221	0.07658	++	0	0.051	1	0.8215	SLC45A3	1	205648336
cg03164785	0.0999	0.0564	0.07658	++	0	0.107	1	0.7431		19	23456790
cg17565490	-0.0641	0.0362	0.07658	--	23.5	1.307	1	0.253	CENPB;CDC25B	20	3766961
cg02611618	-0.0886	0.05	0.07659	--	0	0.304	1	0.5816	LIG1;C19orf68	19	48673117
cg09912489	0.0552	0.0312	0.07659	++	0	0.084	1	0.7718		4	189744355
cg04496304	0.0565	0.0319	0.07659	+-	0	0.989	1	0.3199		8	1441539
cg07748159	0.0758	0.0428	0.07659	++	0	0.097	1	0.7556	CCDC90B;RP11-727A23.10	11	82997910
cg10295572	-0.0559	0.0316	0.07659	-+	82.2	5.634	1	0.01762	HOXA3;HOXA-AS2;HOXA-AS3	7	27173518
cg08532525	0.0768	0.0433	0.0766	++	36.6	1.577	1	0.2092	AGFG1	2	228375421
cg21137446	0.0587	0.0331	0.0766	+-	0	0.656	1	0.4178	NR6A1	9	127314222
cg17212153	0.0904	0.0511	0.0766	++	0	0.042	1	0.8374	CTC-454M9.1	5	88432540
cg15908125	-0.0452	0.0255	0.0766	--	0	0.03	1	0.863	SYTL1	1	27668098
cg05688713	0.0446	0.0252	0.0766	++	41.3	1.704	1	0.1918		2	224705573
cg01039695	0.0778	0.044	0.0766	++	0	0.101	1	0.7503	LGI3;SFTPC	8	22014129
cg03609389	-0.1157	0.0653	0.07661	--	0	0.027	1	0.869	CADPS	3	62645501
cg17740743	0.0758	0.0428	0.07661	++	0	0.285	1	0.5933	PRKCZ	1	1986220
cg21923442	0.0967	0.0546	0.07661	++	53	2.128	1	0.1447	MPPED2;RP5-1024C24.1	11	30607993
cg04328652	-0.0641	0.0362	0.07661	--	0	0.073	1	0.7864		8	100908881
cg06561216	0.0546	0.0308	0.07661	++	0	0.443	1	0.5054	PURB	7	44925251
cg20182232	0.0539	0.0304	0.07661	++	0	0.235	1	0.6277	C3orf30;IGSF11;RP11-484M3.5	3	118865365
cg06052688	-0.0584	0.033	0.07662	--	0	0.31	1	0.5777		13	46021414
cg14914486	-0.071	0.0401	0.07662	--	0	0.038	1	0.845	LINC01572	16	72434459
cg17677678	-0.041	0.0232	0.07662	--	0	0.878	1	0.3486	C6orf27;VWA7	6	31735443
cg07949416	0.0552	0.0312	0.07662	++	2.6	1.027	1	0.3109	RP11-288L9.1	1	27989396
cg12360084	0.0374	0.0211	0.07663	++	0	0.217	1	0.6411	AIFM3	22	21321273
cg14931683	-0.055	0.0311	0.07663	--	0	0.968	1	0.3252	DUSP14	17	35872880
cg17944339	0.0602	0.034	0.07663	+-	67.8	3.107	1	0.07794		4	145295432
cg17206659	0.0551	0.0311	0.07663	++	51.4	2.059	1	0.1513	BAZ2A	12	56999696
cg06345027	0.0472	0.0267	0.07663	++	0	0.81	1	0.368	PLA2G12B	10	74695298
cg09028088	-0.0575	0.0325	0.07663	-+	0	0.863	1	0.3529	VEPH1;RP11-550I24.2	3	157003097
cg22367618	-0.0366	0.0207	0.07663	-+	35.6	1.552	1	0.2128	PDE1C	7	32148519
cg03058187	0.0677	0.0382	0.07664	+-	25.2	1.337	1	0.2476	HCCA2;CTSD;AC068580.5	11	1785407
cg03897462	0.0735	0.0415	0.07664	++	0	0.142	1	0.7061	FANCC	9	97968591
cg00573086	0.0987	0.0557	0.07664	++	0	0.328	1	0.5666	WHSC2	4	2010926
cg24870476	-0.0482	0.0272	0.07664	--	0	0.024	1	0.8761	DUSP10	1	221910211
cg10757433	0.0557	0.0314	0.07664	++	67.2	3.049	1	0.08077	DAPK1	9	90220900
cg03816625	-0.0578	0.0327	0.07664	--	0	0.66	1	0.4166	SNX29	16	12192430
cg04089703	0.039	0.022	0.07664	++	0	0.629	1	0.4278	PICK1	22	38471573
cg04107099	-0.1336	0.0755	0.07664	--	0	0.983	1	0.3214	ELOVL4	6	80657826
cg10622174	-0.059	0.0334	0.07665	--	0	0.155	1	0.6942		6	3884445
cg14090570	0.0704	0.0397	0.07665	++	0	0.053	1	0.8171	AC097724.3	2	28960472
cg23227726	0.0282	0.0159	0.07665	+-	15.5	1.184	1	0.2766	CLPB	11	72143885
cg01373852	-0.0314	0.0177	0.07665	--	0	0.232	1	0.6301		13	113121958
cg25509428	-0.0485	0.0274	0.07665	--	0	0.019	1	0.8901	TTC18	10	75118432
cg27453133	-0.0479	0.0271	0.07665	--	0	0.034	1	0.8535	ZNF589	3	48297799
cg03883098	0.0929	0.0525	0.07665	++	0	0.208	1	0.6481		1	26398992
cg22015888	0.0335	0.0189	0.07665	++	0	0.078	1	0.7805		5	132459199
cg13421286	-0.053	0.0299	0.07666	--	0	0.093	1	0.7605	SDHAF3;ACN9	7	96809594
cg10371523	-0.0566	0.032	0.07666	--	0	0.333	1	0.5638	SHANK2	11	70395513
cg16593917	0.0465	0.0262	0.07666	+-	88.2	8.479	1	0.003592	HPDL	1	45793300
cg07483420	-0.0415	0.0234	0.07666	--	0	0.59	1	0.4423	PEF1	1	32111545
cg21718051	-0.0376	0.0213	0.07667	--	0	0.061	1	0.8056	HIVEP1	6	12071462
cg04588969	-0.0547	0.0309	0.07667	-+	11.5	1.13	1	0.2877	TGM2	20	36767986
cg10066163	0.0941	0.0531	0.07667	+-	82.3	5.665	1	0.01731	YAE1D1	7	39629606
cg02462416	-0.0677	0.0382	0.07667	--	0	0.075	1	0.7847		11	2036573
cg27020569	0.0675	0.0381	0.07667	++	0	0.021	1	0.8853	LEF1	4	108980951
cg26831825	0.0844	0.0477	0.07667	+-	33	1.493	1	0.2217	OR5D13	11	55541269
cg10716444	-0.0627	0.0354	0.07667	-+	0	0.413	1	0.5205	RP11-340E6.1	3	141405880
cg20972117	-0.0774	0.0437	0.07668	--	0	0.114	1	0.7354	ZNF193	6	28193011
cg18379063	0.0703	0.0397	0.07668	++	0	0.297	1	0.5857		3	146140376
cg14024579	0.0388	0.0219	0.07668	+-	0	0.76	1	0.3833	INPP5E	9	139332845
cg27045864	0.0944	0.0533	0.07668	++	0	0.146	1	0.7029	OR51E2;OR51C1P	11	4714677
cg07522918	-0.0826	0.0467	0.07668	--	34.8	1.535	1	0.2154		6	29756503
cg17722354	0.0409	0.0231	0.07668	+-	18.9	1.233	1	0.2668	RP4-663N10.1	1	115906724
cg08138256	-0.1117	0.0631	0.07668	--	0	0.109	1	0.7411	NALCN	13	101842722
cg08369629	0.0855	0.0483	0.07669	+-	0	0.595	1	0.4404	RB1CC1	8	53598501
cg00759329	-0.0706	0.0399	0.07669	--	0	0.494	1	0.4823	LPHN2	1	82208723
cg15200789	0.0484	0.0274	0.07669	++	0	0.188	1	0.6645	KCNMA1	10	79285311
cg12965020	-0.055	0.0311	0.07669	--	0	0.055	1	0.814	HBS1L	6	135340186
cg27591196	-0.062	0.035	0.07669	-+	88	8.307	1	0.003949	CSGALNACT2	10	43634329
cg04816983	-0.0443	0.025	0.07669	--	18.5	1.227	1	0.268	MACROD1	11	63798044
cg09736934	-0.0437	0.0247	0.07669	-+	27.1	1.371	1	0.2416	CBFA2T2	20	32232543
cg19560370	-0.0633	0.0357	0.07669	--	62.1	2.636	1	0.1045	B4GALNT4	11	373541
cg18287522	0.0704	0.0397	0.07669	+-	79.8	4.949	1	0.02611	GNB4;AC007620.3	3	179115547
cg21429493	-0.0705	0.0399	0.07669	-+	0	0.609	1	0.4352		22	27613990
cg15436096	0.0764	0.0431	0.07669	++	0	0.104	1	0.7476	GPR135;C14orf149	14	59931922
cg22913250	0.059	0.0333	0.07669	++	58	2.38	1	0.1229	MTG2;GTPBP5	20	60762088
cg19439063	0.0819	0.0462	0.07669	++	0	0.307	1	0.5796		20	46871309
cg17140262	-0.0541	0.0305	0.0767	--	0	0.336	1	0.5622	VEZT	12	95618791
cg26769850	-0.0483	0.0273	0.0767	-+	0	0.561	1	0.454	RP11-59N23.1;RP11-59N23.3	12	21912911
cg20952434	0.0782	0.0442	0.0767	+-	3.7	1.038	1	0.3082	BTBD2	19	2016402
cg06634732	-0.0532	0.03	0.0767	--	0	0.133	1	0.7149	AK2	1	33543179
cg13290587	0.0434	0.0245	0.07671	+-	0	0.742	1	0.3891	CTD-2003C8.2;CTD-2003C8.1	11	10920924
cg18648971	0.1017	0.0575	0.07671	+-	0	0.793	1	0.3732	AC010971.1	7	49284041
cg15922256	0.0411	0.0232	0.07671	++	0	0.176	1	0.6749	MYT1	20	62783577
cg25242556	-0.0658	0.0372	0.07671	--	0	0.035	1	0.8522	FURIN	15	91423375
cg02482690	-0.0442	0.025	0.07672	--	32	1.471	1	0.2252	KCTD17	22	37449184
cg07093544	-0.0545	0.0308	0.07672	--	0	0.488	1	0.4848	WNK1	12	1016701
cg04290797	-0.064	0.0362	0.07672	--	0	0.013	1	0.9109	ADAM7;LOC101929294;RP11-624C23.1	8	24298403
cg03065202	0.0625	0.0353	0.07672	+-	85.7	7.007	1	0.008117	PIK3IP1;RP3-400N23.6	22	31687698
cg16425048	0.064	0.0361	0.07672	++	0	0.043	1	0.8353	RPL10A	6	35435592
cg14925383	0.097	0.0548	0.07672	+-	0	0.389	1	0.5326	U6	7	5219361
cg20106459	-0.0909	0.0514	0.07672	--	0	0.277	1	0.5989	COX6B2	19	55866087
cg17943416	-0.078	0.0441	0.07673	-+	1.8	1.018	1	0.3129	PARD3B	2	205762527
cg11954048	-0.04	0.0226	0.07673	-+	24.1	1.317	1	0.2511		2	62571872
cg27641534	0.0668	0.0377	0.07673	++	0	0.03	1	0.8621	EXO1	1	242011876
cg10937408	0.1279	0.0723	0.07673	++	0	0.158	1	0.6908	HRNBP3;RBFOX3	17	77478569
cg22206913	-0.0775	0.0438	0.07673	--	0	0.344	1	0.5578		16	59232652
cg02578560	0.0758	0.0428	0.07673	+-	0	0.941	1	0.332	TTBK1	6	43243245
cg11046638	0.0558	0.0315	0.07673	++	0	0.833	1	0.3614	PDE6G	17	79624018
cg06196742	0.0936	0.0529	0.07673	++	0	0.266	1	0.6061		3	109899605
cg05109187	0.0492	0.0278	0.07673	++	0	0.123	1	0.7254	STARD13;RP11-141M1.1	13	33906756
cg20936920	0.0638	0.036	0.07673	+-	0	0.673	1	0.4122	GRM7	3	7782210
cg16342373	0.0755	0.0427	0.07673	++	0	0.014	1	0.9069	YLPM1	14	75264370
cg17788013	-0.048	0.0271	0.07673	--	0	0.49	1	0.484	SPINK5	5	147443252
cg00068102	0.0479	0.027	0.07674	++	0	0.494	1	0.482	GLI2	2	121619261
cg16778230	-0.0653	0.0369	0.07674	--	35.4	1.548	1	0.2134	RP11-305B6.3	14	44639523
cg18164942	0.0676	0.0382	0.07674	++	25.2	1.336	1	0.2477	PROX2	14	75327747
cg24309107	0.0476	0.0269	0.07674	+-	44.7	1.808	1	0.1788		15	100014553
cg23288103	0.1191	0.0673	0.07674	++	0	0.05	1	0.8227	BOK;BOK-AS1	2	242499464
cg14680556	-0.0882	0.0498	0.07674	-+	38	1.613	1	0.2041	CADM4	19	44144305
cg24379599	-0.0895	0.0506	0.07674	--	0	0.003	1	0.9587	OCLM;C1orf27;MIR548F1	1	186369020
cg04594958	-0.0371	0.021	0.07675	--	0	0.313	1	0.5756		8	143633355
cg08852741	0.0825	0.0466	0.07675	++	0	0.442	1	0.506		7	20830105
cg05490875	0.0783	0.0442	0.07675	++	0	0.055	1	0.8141	RP11-126L15.4;SLC12A9	7	100444627
cg10740902	-0.12	0.0678	0.07675	--	0	0.174	1	0.6767	KDR	4	55991683
cg07850604	-0.0681	0.0385	0.07675	--	0	0.06	1	0.8072	INSM2	14	36003443
cg15090202	-0.1066	0.0602	0.07675	--	0	0.586	1	0.4439		1	26687087
cg08427877	0.0413	0.0233	0.07675	++	0	0	1	0.9948		1	229073252
cg27305510	-0.0509	0.0288	0.07675	--	0	0.229	1	0.6323	C11orf48;METTL12	11	62434716
cg23887052	-0.053	0.0299	0.07675	--	0	0.012	1	0.9128		14	95829909
cg16738145	0.0815	0.046	0.07675	++	0	0.059	1	0.8085	MNS1	15	56757314
cg00317728	0.1758	0.0993	0.07675	++	0	0.267	1	0.6056	MEST	7	130126188
cg02875120	0.0484	0.0273	0.07675	++	0	0.966	1	0.3257	DTX1	12	113496053
cg22659664	-0.0773	0.0437	0.07675	-+	0	0.659	1	0.4169	MMP20;RP11-817J15.2	11	102478044
cg04749873	-0.0601	0.034	0.07676	-+	10.7	1.12	1	0.2899	NCOA2	8	71039880
cg25623640	0.0768	0.0434	0.07676	++	0	0.018	1	0.8946	JCHAIN;IGJ;ENAM	4	71532172
cg06669631	0.0739	0.0417	0.07676	++	0	0.019	1	0.8901		4	157227668
cg13857301	0.0508	0.0287	0.07676	++	0	0.369	1	0.5438		21	18764378
cg24503369	-0.0563	0.0318	0.07676	-+	0	0.75	1	0.3864	SLC8A1	2	40599006
cg01988620	-0.1051	0.0594	0.07676	-+	54.4	2.191	1	0.1388	RP11-17A4.1	8	57500310
cg03757109	-0.0583	0.0329	0.07676	--	0	0.006	1	0.9385	RPL13;SNORD68	16	89627028
cg25848875	-0.0395	0.0223	0.07676	--	0	0.94	1	0.3323	TSSC1	2	3281530
cg17693669	0.0885	0.05	0.07677	++	0	0.744	1	0.3884	AC011747.3;AC011747.4	2	8711075
cg17163976	-0.0459	0.0259	0.07677	--	73.6	3.788	1	0.05162	ZCCHC17;RP11-266K22.2	1	31820915
cg14910124	-0.0716	0.0405	0.07677	--	0	0.018	1	0.8944	SNORD112;SNORD113	14	101463569
cg19039109	0.0738	0.0417	0.07677	++	0	0.035	1	0.8522	MESDC2	15	81282416
cg03009463	0.0799	0.0452	0.07677	++	0	0.757	1	0.3841	SNX13	7	17980271
cg07317983	-0.0558	0.0315	0.07677	--	0	0.342	1	0.5588	ZBTB20	3	114790596
cg11146845	-0.0641	0.0362	0.07677	-+	21	1.266	1	0.2604	PACSIN2	22	43381327
cg12964363	-0.0765	0.0432	0.07677	--	0	0.11	1	0.7398	AGAP1	2	236682316
cg26352490	0.0465	0.0263	0.07677	++	0	0.033	1	0.8559	TMEM52B;C12orf59;RP11-656E20.3	12	10342643
cg15265199	0.0832	0.047	0.07677	++	0	0.133	1	0.7157	MIR181A1HG;RP11-31E23.1	1	198858036
cg20723844	0.0622	0.0351	0.07677	+-	74	3.84	1	0.05004	NUPL2	7	23220997
cg26912654	-0.0583	0.0329	0.07677	--	0	0.17	1	0.6803	FBXW11	5	171338675
cg26079320	0.0566	0.032	0.07677	++	0	0.162	1	0.6876	POGK	1	166809407
cg08624680	-0.0808	0.0457	0.07677	--	69.6	3.294	1	0.06951	OSTM1	6	108434970
cg14459824	0.0495	0.028	0.07677	++	72.6	3.654	1	0.05594	UHRF1	19	4910060
cg02768417	0.057	0.0322	0.07678	++	0	0.016	1	0.8993		21	16887160
cg01556502	-0.0858	0.0485	0.07678	--	0	0.005	1	0.9413	RP11-736N17.2	14	103655568
cg25402137	0.0432	0.0244	0.07678	++	0	0.979	1	0.3226	ALDH3B1;RP5-901A4.1	11	67792744
cg19034890	0.0553	0.0313	0.07678	++	0	0.629	1	0.4276	ACOX3	4	8373516
cg02456552	-0.0336	0.019	0.07678	--	0	0.004	1	0.9489	FDX1L;RAVER1	19	10426933
cg14753293	-0.0617	0.0349	0.07678	--	0	0.047	1	0.8279	PARD3	10	34399844
cg18710929	-0.155	0.0876	0.07678	--	0	0.276	1	0.5994	SLC35F1	6	118228078
cg08956712	0.085	0.048	0.07678	+-	52.2	2.092	1	0.1481	CAST	5	96071759
cg00039794	0.1372	0.0775	0.07678	++	24	1.316	1	0.2513	CCDC138	2	109403368
cg10470041	-0.0639	0.0361	0.07679	--	0	0.29	1	0.5903		3	186424438
cg14417784	0.1627	0.0919	0.07679	++	16.6	1.199	1	0.2736		2	131009681
cg04667582	-0.0489	0.0276	0.07679	--	0	0.051	1	0.8216	EML6	2	55041196
cg22347705	0.0371	0.021	0.07679	+-	5.4	1.057	1	0.3039	RTDR1;GNAZ	22	23438507
cg24594229	0.0772	0.0436	0.07679	++	0	0.039	1	0.8443	LOC283140;U6;RP11-356J5.12	11	112223623
cg04399565	-0.0413	0.0234	0.07679	--	6.3	1.067	1	0.3017	SLC5A11	16	24856162
cg16002544	0.0527	0.0298	0.07679	+-	0	0.97	1	0.3247	NOTCH4	6	32184498
cg03846408	0.0827	0.0467	0.07679	++	0	0.162	1	0.6872	HCCA2;LOC402778;IFITM10	11	1769390
cg27588646	0.0685	0.0387	0.07679	-+	90.5	10.57	1	0.00115	TMEM174	5	72469145
cg13132497	0.0615	0.0347	0.07679	+-	15.2	1.18	1	0.2774		15	100469152
cg06805844	0.0757	0.0428	0.07679	++	0	0.933	1	0.334	DOCK7	1	63091395
cg17335347	0.0764	0.0432	0.0768	++	0	0.995	1	0.3185	FGF5	4	81187592
cg03994942	-0.0729	0.0412	0.0768	--	76.1	4.186	1	0.04077	GYLTL1B	11	45943979
cg19571046	-0.0486	0.0275	0.0768	-+	71.2	3.469	1	0.06253	ZNF844	19	12175719
cg23063440	-0.0704	0.0398	0.0768	--	0	0.007	1	0.9321		6	107446472
cg19873021	0.0532	0.0301	0.07681	++	0	0.166	1	0.6835	GPR108	19	6738068
cg18841660	0.0697	0.0394	0.07681	++	0	0.077	1	0.7813	ARHGAP32	11	128936723
cg13635483	-0.0635	0.0359	0.07681	--	0	0.185	1	0.6674	RBPMS	8	30429596
cg13003935	0.0405	0.0229	0.07681	++	0	0.11	1	0.7399	WDR61	15	78593169
cg12892107	-0.0627	0.0355	0.07681	--	12.6	1.145	1	0.2847	SLIT3	5	168189635
cg09833789	0.0859	0.0486	0.07681	++	0	0.017	1	0.8962	PCDP1;AC069154.2	2	120301866
cg05624921	0.0517	0.0292	0.07681	++	0	0.744	1	0.3884	GALNS	16	88883270
cg08842332	0.0344	0.0194	0.07681	++	0	0.224	1	0.6357	XKR6	8	10926388
cg00411784	0.0429	0.0242	0.07681	++	0	0.019	1	0.8911		2	233363619
cg15354098	0.0746	0.0422	0.07681	++	20.9	1.264	1	0.2609	MYBPC1	12	102069418
cg12482501	-0.0775	0.0438	0.07681	-+	75.3	4.048	1	0.04422		10	119507902
cg17719543	-0.047	0.0266	0.07681	--	0	0.107	1	0.7435	PADI3	1	17594040
cg08280036	0.1002	0.0566	0.07682	++	0	0.005	1	0.9451	AC116609.1	2	731594
cg21195462	0.0485	0.0274	0.07682	++	0	0.173	1	0.6772	AGAP1	2	236481564
cg00659878	0.0805	0.0455	0.07682	++	0	0.137	1	0.7115		1	229706242
cg11523618	-0.0376	0.0212	0.07682	-+	0	0.648	1	0.4207	DHRS9	2	169944632
cg19894331	0.0676	0.0382	0.07682	++	0	0.602	1	0.4378	NUPL1	13	25875854
cg19780694	0.0401	0.0227	0.07683	+-	0	0.7	1	0.4029	SOGA1	20	35436965
cg18427787	0.0609	0.0344	0.07683	++	0	0.054	1	0.816	RP5-981L23.1	20	45087990
cg03167326	0.0372	0.021	0.07683	++	0	0.596	1	0.44		17	5158046
cg07802534	0.0512	0.029	0.07683	++	0	0.866	1	0.352	FAM13B;RP11-325L7.1	5	137369060
cg03738936	-0.0527	0.0298	0.07683	--	0	0.015	1	0.9041	RP11-96P7.1	16	76670197
cg15298098	0.0641	0.0362	0.07683	++	40.2	1.673	1	0.1958	TSTD3;RP1-199J3.3;USP45	6	99968835
cg12717584	-0.0522	0.0295	0.07683	--	0	0.011	1	0.9168	EPHB2	1	23122112
cg21634365	-0.0861	0.0487	0.07683	--	0	0.113	1	0.7368	GALR1	18	74961463
cg23697406	-0.0729	0.0412	0.07683	--	0	0.283	1	0.595		7	155744359
cg03471895	0.0783	0.0443	0.07683	++	75.1	4.009	1	0.04525	MAP3K9;RP6-65G23.3	14	71275936
cg20577826	0.0381	0.0215	0.07683	+-	0	0.554	1	0.4567	ZNF618	9	116818318
cg00902133	0.0495	0.028	0.07684	++	53.3	2.141	1	0.1434	RPL34-AS1;RP11-462C24.1	4	109464873
cg09160552	-0.045	0.0254	0.07684	--	0	0.587	1	0.4437	FBXW8	12	117457899
cg20313298	-0.0833	0.0471	0.07684	--	0	0.009	1	0.9256	PCGF3	4	708468
cg02586712	0.0345	0.0195	0.07684	++	30.1	1.43	1	0.2318	EHD4	15	42249569
cg08334984	-0.066	0.0373	0.07684	--	0	0.117	1	0.7321	FREM3;RP13-578N3.3	4	144621938
cg06488536	-0.0573	0.0324	0.07684	-+	0	0.726	1	0.3943	RP11-497D6.4	6	147225846
cg14614241	0.0545	0.0308	0.07684	++	0	0.001	1	0.9779	SEC61A2	10	12170354
cg13750474	-0.0484	0.0273	0.07684	--	0	0.316	1	0.5739		13	28364188
cg14345979	0.0395	0.0224	0.07684	++	0	0.412	1	0.521		6	53552274
cg02290978	0.089	0.0503	0.07684	+-	69.5	3.279	1	0.07018		14	105368685
cg26077124	-0.0829	0.0469	0.07684	--	0	0.334	1	0.5632	TRPM3	9	73484039
cg09137135	-0.0637	0.036	0.07685	--	0	0.039	1	0.8433	MIR148B;COPZ1;RP11-968A15.8	12	54730056
cg04814837	-0.0875	0.0495	0.07685	-+	68.8	3.203	1	0.0735	TOPBP1;TFP1	3	133380720
cg10182516	-0.1016	0.0575	0.07685	-+	0	0.694	1	0.4049	FRMD6	14	52169235
cg00371482	-0.0765	0.0432	0.07685	--	47.1	1.89	1	0.1692	ZWINT	10	58121536
cg15284102	-0.0439	0.0248	0.07685	--	71.7	3.528	1	0.06033	BTN3A1	6	26408359
cg20044860	0.0644	0.0364	0.07686	++	0	0.396	1	0.5292		11	91958799
cg06580598	-0.0426	0.0241	0.07686	--	0	0.009	1	0.9224	MICAL1;ZBTB24	6	109787078
cg07438103	-0.0365	0.0206	0.07686	--	41	1.694	1	0.1931	C11orf49	11	47175143
cg02225346	-0.0701	0.0396	0.07686	-+	55.1	2.225	1	0.1358		2	8833307
cg08074480	0.0864	0.0488	0.07687	++	0	0.125	1	0.7242	DCAF8	1	160222204
cg24273394	-0.0645	0.0364	0.07687	--	0	0.155	1	0.6935	SHISA5	3	48541904
cg04707956	-0.0464	0.0262	0.07687	--	0	0.286	1	0.593	RIPK4;TMPRSS3	21	43186518
cg08569086	-0.0594	0.0336	0.07687	--	0	0.005	1	0.9451		10	133344891
cg15337035	-0.0502	0.0284	0.07687	--	0	0.034	1	0.8536		15	64978493
cg14787188	0.0796	0.045	0.07687	++	0	0.146	1	0.7021	MOG	6	29636011
cg15566506	0.1223	0.0691	0.07687	++	0	0.06	1	0.8068	C1orf103;LRIF1	1	111507004
cg01234546	0.1573	0.0889	0.07687	++	0	0.016	1	0.9	PLXNB2	22	50723473
cg05805736	0.0687	0.0388	0.07687	++	0	0.116	1	0.7339	PPP2R5D	6	42952517
cg03157329	0.0802	0.0453	0.07687	+-	0	0.695	1	0.4043	LOC649133;POU2F3;RP11-778O17.4	11	120136965
cg15535174	0.0552	0.0312	0.07688	++	61.3	2.582	1	0.1081	C20orf117;SOGA1	20	35488454
cg25831840	-0.0528	0.0298	0.07688	--	0	0.03	1	0.8614	MYO15A	17	18066938
cg06410694	0.0465	0.0263	0.07688	+-	0	0.839	1	0.3597	ENTPD6	20	25175138
cg07479119	0.0659	0.0373	0.07688	++	0	0.067	1	0.7956	DENND1B	1	197704985
cg01485165	-0.0686	0.0388	0.07688	--	72.1	3.583	1	0.05836	BCAS4	20	49411421
cg10754620	0.0642	0.0363	0.07688	++	0	0.03	1	0.8632	HDAC9	7	18547588
cg17707966	-0.065	0.0367	0.07688	--	0	0.07	1	0.7906	ZNF623	8	144718525
cg03380964	0.0387	0.0219	0.07689	+-	36.8	1.582	1	0.2085		4	152967221
cg18710398	-0.0471	0.0266	0.07689	-+	84.2	6.329	1	0.01188	SUSD3	9	95820046
cg21127534	-0.0914	0.0517	0.07689	--	0	0.437	1	0.5087	TNNT1	19	55661528
cg21565446	0.0384	0.0217	0.07689	++	68.9	3.215	1	0.07294	ITPRIP;LOC101927472;RP11-127L20.3	10	106085496
cg25948154	0.0562	0.0318	0.07689	++	0	0.021	1	0.8847	CHST14	15	40763247
cg26170496	0.0516	0.0292	0.07689	+-	71.1	3.459	1	0.06291	SLC34A2	4	25665933
cg06020292	-0.0887	0.0501	0.0769	-+	3.1	1.032	1	0.3096	TUBB4A	19	6502491
cg00107682	-0.0537	0.0303	0.0769	--	0	0.32	1	0.5716		15	96888959
cg14428862	-0.0592	0.0334	0.0769	--	0	0.505	1	0.4773	FAM110A	20	814736
cg14180030	0.0647	0.0366	0.0769	++	0	0.109	1	0.7412	MEGF9	9	123475675
cg20449379	0.0451	0.0255	0.0769	++	83.2	5.961	1	0.01463	CTD-3212A4.1	8	968983
cg19865826	0.0652	0.0369	0.07691	++	49.6	1.985	1	0.1589	F11R	1	160992119
cg20071945	0.046	0.026	0.07691	+-	60.1	2.508	1	0.1133	METT11D1;METTL17	14	21458390
cg24178235	0.0395	0.0223	0.07691	+-	7.9	1.085	1	0.2975	EXD3	9	140298427
cg23530288	-0.0617	0.0349	0.07691	--	0	0.67	1	0.4129	PSMD13;SIRT3	11	236658
cg18626323	-0.0524	0.0296	0.07691	--	0	0.117	1	0.7318	RDBP	6	31919944
cg17804779	0.073	0.0413	0.07691	++	0	0.042	1	0.837	KLF12	13	74614061
cg25823893	0.0587	0.0332	0.07691	++	0	0.544	1	0.4608	WDR27	6	169901484
cg11498228	0.046	0.026	0.07691	++	0	0.095	1	0.7576	ARHGEF10	8	1895431
cg09859398	0.0944	0.0534	0.07692	++	0	0.057	1	0.8107	GPR135;C14orf149	14	59932033
cg10569790	0.0687	0.0388	0.07692	++	0	0.004	1	0.9493	SOX6	11	16274134
cg16031339	0.0734	0.0415	0.07692	++	0	0.156	1	0.6927	FAM82A2	15	41047896
cg07784217	0.0689	0.0389	0.07692	++	0	0.338	1	0.5608	RP11-955H22.1	12	127768838
cg06607256	0.0476	0.0269	0.07692	++	0	0.025	1	0.8742	ADAMTS9	3	64538188
cg20389447	0.0767	0.0433	0.07692	++	74.1	3.868	1	0.04922		3	112400627
cg04198698	0.0884	0.05	0.07693	++	0	0.203	1	0.6522		15	62515913
cg01812400	-0.0515	0.0291	0.07693	--	0	0.472	1	0.4923	XRCC3;AL049840.1	14	104179095
cg11235594	-0.0584	0.033	0.07693	-+	0	0.52	1	0.471	NPHP1	2	110907413
cg16824692	0.0772	0.0437	0.07693	++	0	0.013	1	0.9083	RP4-656G21.1	1	30182416
cg20939509	0.046	0.026	0.07693	++	70	3.336	1	0.06778		21	45699777
cg16641538	0.0596	0.0337	0.07694	++	0	0.565	1	0.4521	MUC3A;MUC12;RP11-395B7.2	7	100611538
cg27643910	-0.0705	0.0399	0.07694	--	51	2.04	1	0.1532	TNXB	6	32011575
cg26255635	-0.0559	0.0316	0.07694	--	0	0.001	1	0.9779	FHAD1	1	15616204
cg16801686	0.0731	0.0413	0.07694	+-	0	0.663	1	0.4156	GNRHR2;PEX11B;NBPF20;NBPF10	1	145516446
cg02923972	0.0419	0.0237	0.07694	++	0	0.234	1	0.6287	BTBD19	1	45277354
cg26902337	0.0669	0.0378	0.07694	++	0	0.087	1	0.7681	RP11-388G22.1	8	58717759
cg15605567	-0.0572	0.0323	0.07694	--	0	0.232	1	0.63	DSP	6	7585896
cg01976590	0.0593	0.0335	0.07695	++	31.7	1.465	1	0.2262		11	32502987
cg00938672	0.0782	0.0442	0.07695	+-	0	0.661	1	0.4162	DEPDC6;KB-1471A8.2;DEPTOR;KB-1471A8.1	8	120885997
cg16045459	-0.0609	0.0344	0.07695	--	0	0.442	1	0.5059	CAMTA2;SPAG7	17	4872488
cg06070421	-0.0633	0.0358	0.07695	-+	45.7	1.843	1	0.1746	VPS13B;RP11-410L14.2	8	100026087
cg06618666	-0.0844	0.0477	0.07695	--	0	0.027	1	0.8697	MMP3	11	102715020
cg19752853	0.06	0.0339	0.07695	++	48.1	1.927	1	0.165	ZNF385B	2	180449131
cg17789565	0.0448	0.0253	0.07695	++	0	0.26	1	0.6101		5	172141658
cg19210626	-0.0324	0.0183	0.07695	--	27	1.371	1	0.2417	PSMD6	3	64009685
cg20927425	-0.0628	0.0355	0.07695	--	0	0.03	1	0.8633		4	25979147
cg01634268	0.0489	0.0277	0.07696	++	0	0.421	1	0.5167	HSPH1	13	31736237
cg07473249	-0.0756	0.0428	0.07696	-+	35.6	1.553	1	0.2126	MARCKS	6	114178425
cg25024210	0.0567	0.0321	0.07696	++	0	0.035	1	0.8509	EMILIN2	18	2912429
cg27131008	-0.1433	0.081	0.07696	--	35.3	1.545	1	0.2138		6	160030530
cg16713321	0.0758	0.0429	0.07696	++	0	0	1	0.9904		11	73577813
cg16391347	-0.0523	0.0296	0.07696	--	0	0.056	1	0.813	C14orf70;LINC00523	14	101123599
cg05835599	-0.061	0.0345	0.07696	-+	46.1	1.856	1	0.173	C5orf66;CTC-276P9.2;CTC-203F4.1;CTC-349C3.1	5	134469813
cg10178621	-0.0904	0.0511	0.07696	--	82.6	5.735	1	0.01663		2	241244057
cg16549766	0.0663	0.0375	0.07696	++	0	0.484	1	0.4864	DYNLL2	17	56160704
cg11730499	-0.0658	0.0372	0.07696	--	0	0.049	1	0.8241		6	26341625
cg20412687	0.0725	0.041	0.07696	+-	73.5	3.778	1	0.05193	EBPL	13	50265817
cg20171396	0.0721	0.0408	0.07697	++	0	0.138	1	0.7104		4	13536910
cg00470817	-0.0474	0.0268	0.07697	--	0	0.547	1	0.4597	LPAR5	12	6741882
cg03716856	-0.1104	0.0624	0.07697	--	51	2.042	1	0.153		20	42734721
cg26423471	0.0781	0.0442	0.07697	++	0	0.113	1	0.7371	RP11-501J20.2	10	118925454
cg25857471	0.0858	0.0485	0.07697	+-	0	0.532	1	0.4658	DPCR1	6	30910113
cg05722568	0.0712	0.0403	0.07697	++	77.2	4.393	1	0.03609	SOX6	11	16302064
cg10344516	-0.0675	0.0382	0.07697	-+	25.6	1.344	1	0.2464		10	6689948
cg17402982	-0.0345	0.0195	0.07697	-+	83	5.887	1	0.01526		1	27936826
cg21916600	0.0658	0.0372	0.07697	++	0	0.001	1	0.9811	TMPRSS3	21	43386354
cg02891218	0.0892	0.0504	0.07697	++	15.5	1.184	1	0.2766	ZKSCAN1	7	99612634
cg08555866	0.0812	0.0459	0.07697	++	0	0.06	1	0.8069		16	3345604
cg14411873	-0.0533	0.0301	0.07697	-+	46.8	1.88	1	0.1704	GABRA2;RP11-436F23.1	4	46391532
cg18266783	0.0819	0.0463	0.07698	++	0	0.66	1	0.4164	MEF2D	1	156466729
cg07259759	-0.0375	0.0212	0.07698	-+	0	0.729	1	0.3932	USP35	11	77923985
cg17538922	0.1219	0.0689	0.07698	++	0	0.128	1	0.7207		10	71404328
cg11684285	-0.0592	0.0335	0.07698	--	0	0.012	1	0.9141	PNPLA1	6	36248391
cg10784542	-0.0454	0.0257	0.07698	--	0	0.256	1	0.6131	THBS2;XXyac-YX65C7_A.2	6	169625369
cg17310601	0.0604	0.0341	0.07698	++	0	0.548	1	0.4593	ASIC2	17	32064322
cg10437842	-0.0645	0.0365	0.07698	--	32.4	1.479	1	0.224	EHD4;CTD-2382E5.4	15	42213760
cg25989755	0.0677	0.0383	0.07698	++	0	0.101	1	0.7507	DCLK2	4	151134483
cg17535595	-0.1232	0.0697	0.07698	--	55.2	2.234	1	0.135	PCDH8	13	53422808
cg15981798	0.0492	0.0278	0.07698	++	0	0.407	1	0.5235	BANF1;EIF1AD	11	65770645
cg15346619	-0.0853	0.0483	0.07698	-+	49.1	1.966	1	0.1609	DIP2C;RP11-809C18.3	10	675907
cg03530455	0.0943	0.0533	0.07698	++	19.6	1.244	1	0.2647	RP11-64D24.2;NNMT	11	114163271
cg12880995	-0.0433	0.0245	0.07699	--	16.3	1.195	1	0.2743	DEXI;RP11-876N24.5;RP11-876N24.4	16	11034436
cg20954960	-0.0881	0.0498	0.07699	--	0	0.007	1	0.9343		6	28602854
cg04604936	0.0871	0.0493	0.07699	++	0	0.056	1	0.8123	AC107057.1	2	5696271
cg12035304	0.0427	0.0242	0.07699	++	0	0.33	1	0.5656	EXT1	8	119117275
cg03301025	0.0459	0.026	0.07699	++	14.5	1.169	1	0.2796	C17orf76	17	16375621
cg05129471	-0.0445	0.0251	0.07699	--	0	0.308	1	0.5787	RACGAP1	12	50386506
cg27573593	-0.0629	0.0356	0.077	-+	0	0.921	1	0.3371	PIK3CD	1	9778887
cg08838784	-0.096	0.0543	0.077	--	0	0.026	1	0.8711	ZNF624	17	16557147
cg07951201	0.0555	0.0314	0.077	++	0	0.001	1	0.9787	C13orf39	13	103340215
cg16679007	0.0748	0.0423	0.077	++	0	0.84	1	0.3593	FBXL7	5	15551384
cg06166187	-0.0792	0.0448	0.077	-+	34	1.516	1	0.2183	MPDZ	9	13190292
cg16752068	0.0731	0.0414	0.07701	++	0	0.414	1	0.5201	TMEM50B	21	34822070
cg16717988	-0.0637	0.036	0.07701	--	0	0.604	1	0.4372	CHMP1A	16	89715857
cg02473680	0.0839	0.0474	0.07701	+-	57.4	2.349	1	0.1254	ABCG1;TMPRSS3	21	43639067
cg14984732	0.041	0.0232	0.07701	++	0	0.144	1	0.7045	FAAP20;C1orf86	1	2130495
cg06127555	0.0678	0.0383	0.07701	++	0	0.271	1	0.6026		16	14766140
cg26912541	-0.0537	0.0303	0.07701	--	0	0.347	1	0.5559	AXIN1	16	343263
cg06151282	0.0536	0.0303	0.07701	++	0	0.366	1	0.5452	PIK3C2A;U6	11	17137884
cg00275103	-0.0596	0.0337	0.07701	-+	0	0.789	1	0.3743	RP11-134D3.2	16	87102642
cg26254050	0.0719	0.0407	0.07701	++	0	0.065	1	0.798	RP11-184E9.1	5	25193483
cg22654720	-0.0757	0.0428	0.07702	--	0	0.627	1	0.4284		12	75951015
cg16939720	-0.0759	0.0429	0.07702	-+	6.5	1.07	1	0.301		10	22762146
cg03408778	-0.0714	0.0404	0.07702	--	0	0.015	1	0.9036	NCS1	9	132934699
cg13436177	0.0667	0.0377	0.07702	++	39	1.641	1	0.2002	RAF1	3	12685890
cg23960088	0.0748	0.0423	0.07702	++	0	0.716	1	0.3973	AMACR	5	34006894
cg08244436	0.0494	0.0279	0.07703	++	0	0.308	1	0.5792	C16orf45	16	15612327
cg07908805	-0.062	0.0351	0.07703	--	0	0.018	1	0.8941	SHC2	19	427022
cg27313012	0.0524	0.0296	0.07703	++	0	0.028	1	0.8673	KIAA1804	1	233497542
cg18255581	-0.091	0.0515	0.07703	-+	50.2	2.008	1	0.1565		8	38424625
cg02670096	0.0469	0.0265	0.07703	++	32.5	1.482	1	0.2235	LOC100268168;RPL26L1;CTC-308K20.1	5	172386299
cg01550884	-0.0545	0.0308	0.07703	-+	59.2	2.451	1	0.1175	CDHR2	5	175969179
cg00754027	0.074	0.0419	0.07703	+-	78.4	4.638	1	0.03126	KIF14	1	200590459
cg14670092	-0.0445	0.0251	0.07703	--	0	0.414	1	0.5198		19	10232899
cg12177314	-0.0872	0.0493	0.07703	--	0	0.007	1	0.9325		1	177841709
cg21327335	-0.0737	0.0417	0.07703	--	0	0.137	1	0.7114	RP11-384F7.1	3	117734973
cg23431566	0.0351	0.0199	0.07703	+-	42.9	1.753	1	0.1855	GPC6-AS1;GPC6	13	94841129
cg03834947	0.0739	0.0418	0.07703	++	0	0.03	1	0.8625	MTFMT	15	65321822
cg26367013	0.1441	0.0815	0.07703	++	0	0.117	1	0.7319		14	93385970
cg16003966	0.0385	0.0218	0.07704	+-	3.9	1.04	1	0.3078	SIAH2	3	150466392
cg05851442	-0.0845	0.0478	0.07704	--	0	0.01	1	0.9201	HOXA3;HOXA-AS2	7	27153212
cg04785083	0.0556	0.0315	0.07704	++	0	0.192	1	0.661	CA6	1	9031262
cg08825225	0.0729	0.0412	0.07704	++	0	0.612	1	0.434	FLI1	11	128586960
cg23066892	0.0805	0.0455	0.07704	++	0	0.036	1	0.8491		10	75755183
cg02034330	-0.0587	0.0332	0.07705	--	0	0.098	1	0.7537	MIR4720	16	81418515
cg09150826	-0.0642	0.0363	0.07705	--	0	0.099	1	0.7532		3	12750690
cg13159166	0.0494	0.028	0.07705	++	0	0.35	1	0.5543	DNAJA4	15	78558119
cg11563630	-0.0582	0.0329	0.07705	--	0	0.966	1	0.3257		9	102003943
cg20676572	-0.0373	0.0211	0.07705	--	0	0.083	1	0.7728	PHF21B	22	45313877
cg10163157	-0.0477	0.027	0.07705	-+	0	0.299	1	0.5848	LRRC7;RP11-181B18.1	1	70497805
cg09805055	0.0506	0.0286	0.07705	++	0	0.425	1	0.5144	FZD5	2	208634004
cg14820579	0.0654	0.037	0.07705	++	0	0.16	1	0.6896	FRMD4A	10	14012247
cg11250279	0.077	0.0435	0.07706	++	0	0.204	1	0.6512	C1QTNF9B-AS1;MIPEP	13	24463401
cg02030697	-0.0527	0.0298	0.07706	--	0	0.433	1	0.5104	TEAD1	11	12695497
cg09426185	-0.0874	0.0494	0.07706	--	0	0.166	1	0.6841	ESPN	1	6520389
cg04910591	0.0614	0.0347	0.07706	++	25.9	1.35	1	0.2452	LTF	3	46506104
cg26229274	0.0608	0.0344	0.07706	++	0	0.24	1	0.6242	SLC22A4;P4HA2	5	131629510
cg04377288	-0.0491	0.0278	0.07706	--	0	0.01	1	0.9184	SFTA2	6	30899220
cg04428139	-0.0524	0.0296	0.07707	-+	43.3	1.763	1	0.1842	DCAF5	14	69620662
cg26983317	0.0525	0.0297	0.07707	++	0	0.091	1	0.7633	SLC25A31	4	128651500
cg24552844	-0.0755	0.0427	0.07707	--	9.9	1.11	1	0.2921	AMICA1	11	118085281
cg00150714	0.0587	0.0332	0.07707	++	0	0.285	1	0.5935	FBXO41	2	73511677
cg13568665	0.0535	0.0303	0.07707	++	32.6	1.483	1	0.2232	LOC100129461;RNase_MRP	6	5047070
cg25241757	-0.0305	0.0172	0.07707	--	33.5	1.505	1	0.22	PSRC1	1	109825087
cg19685106	0.0771	0.0436	0.07708	++	0	0.973	1	0.3239	ANK2	4	113738257
cg22386757	-0.0732	0.0414	0.07708	--	0	0.003	1	0.9598	ABLIM2	4	8126646
cg09924165	0.0526	0.0297	0.07708	++	0	0.036	1	0.8488	IGFBP5;AC007563.5	2	217559417
cg25664320	0.0598	0.0338	0.07708	++	0	0.439	1	0.5074	FSHB	11	30252587
cg16636837	0.0362	0.0205	0.07708	++	0	0.001	1	0.9814	IRAK2;U6	3	10258605
cg08648367	-0.08	0.0452	0.07708	--	53	2.126	1	0.1448		19	51925472
cg20033239	-0.1472	0.0833	0.07708	--	0	0.307	1	0.5795	LOC84856;RP11-178A10.1	10	42972782
cg18286996	0.061	0.0345	0.07709	++	0	0.14	1	0.7085	BTNL2	6	32375086
cg27313174	-0.054	0.0306	0.07709	-+	64.2	2.795	1	0.09457		1	207016746
cg18596768	0.0471	0.0267	0.07709	++	0	0.013	1	0.9089		13	114926789
cg11784395	0.0335	0.019	0.07709	++	0	0.08	1	0.7772	KIAA2012;snoU13;AC079354.1	2	202946199
cg20067138	0.0674	0.0381	0.07709	+-	0	0.153	1	0.6957		6	73188890
cg23588289	0.0425	0.024	0.07709	++	50.2	2.006	1	0.1567		2	1758598
cg21296613	0.0816	0.0461	0.0771	++	58.9	2.432	1	0.1189	ZNF831	20	57800725
cg25999486	-0.0678	0.0384	0.0771	-+	0	0.884	1	0.3471	TBC1D4	13	76056030
cg02609692	0.0679	0.0384	0.0771	++	0	0.57	1	0.4501	LMX1B	9	129389125
cg05330318	0.0425	0.0241	0.0771	++	0	0.775	1	0.3787		6	30184179
cg12854186	-0.0437	0.0247	0.07711	--	0	0.232	1	0.6299	TAP2	6	32805398
cg17742617	-0.0688	0.0389	0.07711	-+	82.8	5.823	1	0.01581	PPM1H	12	63039927
cg03403996	0.1209	0.0684	0.07711	++	0	0.126	1	0.723	TRIM31;TRIM31-AS1	6	30074162
cg27339452	-0.0534	0.0302	0.07712	--	0	0.173	1	0.6775	TMEM22;SLC35G2	3	136537752
cg09935487	-0.054	0.0305	0.07712	--	0	0.358	1	0.5498		10	119368745
cg24541425	0.1244	0.0704	0.07712	++	67.1	3.035	1	0.08146	RP11-474D1.3;RP11-474D1.4	12	130529058
cg04393512	0.0532	0.0301	0.07712	++	0	0.634	1	0.4257		7	1663970
cg15251010	0.0738	0.0417	0.07712	++	42.8	1.747	1	0.1863	MAP3K7CL;C21orf7	21	30502808
cg12845818	-0.0771	0.0436	0.07712	--	0	0.207	1	0.6491		13	105998133
cg07474755	0.0777	0.0439	0.07712	++	53.4	2.147	1	0.1428	C11orf63	11	122753369
cg24664275	0.0564	0.0319	0.07712	++	0	0.278	1	0.598	MECOM	3	169347770
cg16331929	0.1283	0.0726	0.07712	++	86.2	7.242	1	0.007123		4	185937863
cg26699757	0.0616	0.0348	0.07712	++	0	0.125	1	0.7238	CDK6	7	92462202
cg12042135	0.0819	0.0463	0.07713	++	27	1.37	1	0.2419	FAM20C;AC093627.12	7	194798
cg24251659	-0.061	0.0345	0.07713	--	0	0.013	1	0.9102	CUX1	7	101864569
cg11124364	-0.05	0.0283	0.07713	--	0	0.516	1	0.4724	TMEM196	7	19812850
cg20908065	0.0542	0.0307	0.07713	++	0	0.158	1	0.6913	CCND2-AS1;RP11-264F23.3;RP11-264F23.4	12	4379321
cg07983869	-0.0509	0.0288	0.07713	-+	0	0.541	1	0.4622		19	17802633
cg18502933	0.0482	0.0273	0.07713	++	0	0.275	1	0.5998	MGMT	10	131380610
cg09963191	0.0623	0.0352	0.07713	++	0	0.159	1	0.6904		13	110492906
cg02270433	0.039	0.0221	0.07713	+-	91	11.113	1	0.0008572	FANCA	16	89845389
cg26423677	0.0946	0.0535	0.07713	++	0	0.002	1	0.966	SMC6;GEN1	2	17935206
cg17406503	0.0805	0.0455	0.07713	++	0	0.027	1	0.8705	CAPRIN1	11	34110421
cg22354618	-0.0698	0.0395	0.07714	-+	86.3	7.277	1	0.006986	KIAA0802;SOGA2	18	8800458
cg22553423	0.0642	0.0363	0.07714	+-	41	1.695	1	0.193	ARHGAP25	2	68961955
cg06752779	-0.0559	0.0316	0.07714	--	0	0.031	1	0.861	ADD2	2	70933326
cg03388848	-0.0713	0.0404	0.07714	--	0	0.208	1	0.6484		6	164056932
cg04568155	0.0465	0.0263	0.07714	+-	49	1.962	1	0.1613	PARN	16	14724289
cg05428298	0.0649	0.0367	0.07715	+-	46.2	1.859	1	0.1727	FAM164C;ZC2HC1C;ACYP1	14	75536360
cg23325240	-0.0394	0.0223	0.07715	--	0	0.107	1	0.7441	DNAH10	12	124330429
cg09573665	0.0422	0.0239	0.07715	++	0	0.738	1	0.3904		3	34112732
cg09162148	-0.0582	0.0329	0.07715	--	68.3	3.151	1	0.07589	PCNXL3	11	65393389
cg23610595	-0.1524	0.0862	0.07715	--	0	0.353	1	0.5525		11	18225237
cg02703908	-0.1077	0.0609	0.07715	--	0	0.159	1	0.6899	LHFPL4	3	9593701
cg06929727	-0.0381	0.0215	0.07715	--	9.8	1.108	1	0.2925		6	34531504
cg26187308	-0.0798	0.0451	0.07715	--	49.4	1.975	1	0.1599		8	70947440
cg25773695	-0.0433	0.0245	0.07715	--	0	0.382	1	0.5365	VANGL1	1	116191657
cg02188516	0.0475	0.0269	0.07715	++	0	0.923	1	0.3367	RP11-231E6.1	3	112128951
cg13935919	0.0669	0.0379	0.07715	++	0	0.004	1	0.9515		1	52837342
cg06482315	-0.0499	0.0282	0.07716	--	0	0.082	1	0.7743	PTPN1;RP4-530I15.9	20	49195860
cg01050197	0.0723	0.0409	0.07716	++	0	0.161	1	0.6878	MDH1;WDPCP	2	63822093
cg15943879	-0.069	0.039	0.07716	--	80.4	5.111	1	0.02378	SPINK7;LOC102546294;RP11-373N22.3	5	147691639
cg26881207	-0.057	0.0323	0.07716	-+	0	0.67	1	0.4131		18	5233979
cg23473904	-0.0535	0.0302	0.07716	--	0	0.596	1	0.44	COL6A2;AP001471.1	21	47517690
cg03597968	0.0498	0.0282	0.07716	++	0	0.468	1	0.4938	KLHL36	16	84691023
cg04951822	-0.0444	0.0251	0.07716	--	0	0.071	1	0.7899	OAS1;RP1-71H24.1	12	113345598
cg03038685	0.0485	0.0275	0.07716	+-	0	0.801	1	0.3707	BDH1	3	197281468
cg16597425	0.0478	0.0271	0.07716	+-	60.6	2.54	1	0.111	ABLIM3	5	148519772
cg24545461	0.0719	0.0407	0.07716	++	0	0.746	1	0.3876	CA8	8	61193313
cg23188579	0.0723	0.0409	0.07716	++	0	0.127	1	0.7212	SCOC;RP11-425I13.3	4	141264558
cg02345327	-0.0791	0.0447	0.07716	--	0	0.082	1	0.775	TEX9;RP11-48G14.1	15	56702479
cg24773560	0.0521	0.0295	0.07717	++	0	0.006	1	0.938	IL23A	12	56732723
cg12636197	-0.0573	0.0324	0.07717	--	0	0.005	1	0.9416		6	116998190
cg22655436	-0.1063	0.0602	0.07717	--	65.7	2.913	1	0.08786	FLJ43860;AC100803.1	8	142517553
cg18215449	-0.0521	0.0295	0.07717	-+	21.9	1.281	1	0.2578		12	66089473
cg23911637	-0.0758	0.0429	0.07717	--	13.9	1.161	1	0.2813		15	99979013
cg12464304	-0.0757	0.0429	0.07717	-+	39.8	1.662	1	0.1974	RBMS1	2	161284321
cg14151776	-0.0667	0.0377	0.07717	--	0	0.237	1	0.6263	LRRFIP1	2	238647283
cg19229903	-0.0704	0.0398	0.07717	--	47.9	1.921	1	0.1658	NSUN2;SRD5A1	5	6634932
cg13364558	-0.0638	0.0361	0.07717	--	0	0.424	1	0.5149	SEMA6A	5	115905922
cg08196561	0.0884	0.05	0.07717	++	0	0.044	1	0.8347	ZCCHC14;RP11-482M8.1	16	87525539
cg11638760	-0.0795	0.045	0.07718	--	0	0.007	1	0.9324		5	124401393
cg05300248	0.053	0.03	0.07718	++	0	0.06	1	0.8073	CHST9	18	24537063
cg02257300	0.0913	0.0517	0.07718	++	0	0.045	1	0.8318	ERCC2	19	45873380
cg11055991	-0.1082	0.0612	0.07718	-+	63.5	2.743	1	0.09768	PTPRN2	7	158280410
cg24313161	0.0696	0.0394	0.07718	++	0	0.161	1	0.6879	CEP164	11	117191584
cg11477561	0.059	0.0334	0.07719	++	0	0.453	1	0.5008	ALDH9A1;LOC440700;RP11-466F5.5	1	165669194
cg06759328	0.0626	0.0354	0.07719	++	0	0.04	1	0.8417	ACER3	11	76572255
cg02222454	0.0604	0.0342	0.07719	++	74.8	3.973	1	0.04622	TFDP2	3	141762828
cg05373559	-0.0441	0.025	0.07719	-+	0	0.463	1	0.4962	RP11-283I3.6	12	386618
cg12728665	0.0419	0.0237	0.07719	++	0	0.001	1	0.9819	MCF2L	13	113744906
cg26729792	-0.0556	0.0315	0.07719	--	0	0.297	1	0.5856	RP11-85I21.1	3	67345234
cg21364723	-0.0672	0.038	0.07719	--	0	0.009	1	0.9228	PIM3	22	50353623
cg13139949	-0.0719	0.0407	0.0772	--	0	0.168	1	0.6817		16	1055886
cg18427006	0.0753	0.0426	0.0772	++	16	1.19	1	0.2752	SIPA1L1	14	72054160
cg10851683	-0.0849	0.048	0.0772	--	47.1	1.89	1	0.1692	PLXNC1	12	94543764
cg24200426	0.0481	0.0272	0.0772	+-	41.7	1.715	1	0.1904	PRMT1	19	50184585
cg26528279	0.0869	0.0492	0.0772	++	0	0.297	1	0.5859	LEF1-AS1;RP11-558N14.1	4	109093699
cg17222401	0.0499	0.0283	0.0772	++	75.3	4.05	1	0.04418	LPCAT1	5	1464340
cg10743020	-0.0742	0.042	0.07721	--	0	0.035	1	0.8512	LMBR1	7	156682345
cg09148794	0.0455	0.0258	0.07721	++	0	0.334	1	0.5633	ARRB2	17	4620700
cg15888366	0.0544	0.0308	0.07721	+-	0	0.702	1	0.4021	PTCD1	7	99032677
cg10098530	-0.0798	0.0452	0.07721	--	0	0.038	1	0.8451	SRRM1	1	24974954
cg25879832	0.0705	0.0399	0.07721	+-	17.2	1.208	1	0.2718	TRIM11;RP11-245P10.4	1	228594256
cg21773724	0.0721	0.0408	0.07721	++	81.1	5.297	1	0.02136	SIX1	14	61125177
cg14591001	-0.1092	0.0618	0.07721	--	0	0.055	1	0.814	GALNT9	12	132690752
cg25102386	-0.0886	0.0501	0.07721	-+	85.1	6.725	1	0.009508	U6	6	43440917
cg22009596	0.0849	0.0481	0.07721	++	0	0.458	1	0.4983	PRRC1	5	126853174
cg12485386	-0.036	0.0204	0.07721	--	0	0.7	1	0.4029	PPP1R12C	19	55607746
cg16146810	0.0399	0.0226	0.07722	++	0	0.171	1	0.6797	SYNE2;ESR2	14	64675620
cg04397280	-0.0563	0.0318	0.07722	--	0	0.069	1	0.7935	MEG3;RP11-123M6.2	14	101301263
cg18713168	0.0943	0.0534	0.07722	+-	0	0.839	1	0.3595	LZTFL1	3	45883381
cg05701815	-0.0508	0.0287	0.07722	--	3.1	1.032	1	0.3096	RGS6	14	72981533
cg13971376	-0.0797	0.0451	0.07722	-+	0	0.868	1	0.3516	TTC8	14	89322770
cg11967111	0.0772	0.0437	0.07722	++	47.1	1.89	1	0.1692		4	24105842
cg14850156	-0.0379	0.0214	0.07722	--	0	0	1	0.9888		13	114742928
cg03528946	0.0629	0.0356	0.07723	++	0	0.001	1	0.974	SHB;RP11-613M10.9	9	38069800
cg11930926	-0.0524	0.0297	0.07723	-+	63.9	2.768	1	0.09616		4	174429326
cg01014287	-0.077	0.0436	0.07723	--	0	0.166	1	0.6836	FUBP1;DNAJB4;GIPC2	1	78445169
cg04649468	0.0517	0.0292	0.07723	++	0	0.108	1	0.7428	THSD1P;THSD1P1	13	52768166
cg05844827	0.0439	0.0248	0.07723	++	0	0.015	1	0.9025	MSI2	17	55502491
cg10392895	-0.0547	0.0309	0.07723	--	0	0.091	1	0.7631	WDR38	9	127614999
cg16954066	-0.0371	0.021	0.07723	--	0	0.451	1	0.5019		20	48232028
cg10820079	-0.0503	0.0285	0.07723	-+	0	0.629	1	0.4279		5	119301891
cg05802545	-0.0669	0.0378	0.07724	--	0	0.055	1	0.8148	NTNG1	1	107921855
cg10781308	-0.0553	0.0313	0.07724	--	0	0.949	1	0.3301	MIER2	19	346278
cg13443976	0.0455	0.0257	0.07724	++	0	0.418	1	0.518	CLCA4	1	87022201
cg08369436	-0.0645	0.0365	0.07724	-+	73.5	3.778	1	0.05192	SNRPB2;RP4-705D16.3	20	16710542
cg14921239	-0.0605	0.0342	0.07724	--	0	0.047	1	0.8276	CAMTA1	1	7515081
cg22783308	-0.0605	0.0342	0.07724	--	0	0.134	1	0.7146	JDP2;RP11-293M10.6	14	75894315
cg00028935	0.0581	0.0329	0.07725	++	6.4	1.069	1	0.3012	ZIC4;ZIC1	3	147114406
cg25799109	0.0636	0.036	0.07725	+-	15.2	1.18	1	0.2774	ARHGEF3;SPATA12	3	57102900
cg01144124	-0.0499	0.0283	0.07725	--	0	0.019	1	0.8901	NDE1;MYH11	16	15806171
cg08663505	0.0492	0.0278	0.07725	++	0	0.195	1	0.6588		15	88308153
cg24679936	-0.0454	0.0257	0.07725	--	0	0.57	1	0.4504	KLHL22	22	20843289
cg16925992	0.0527	0.0298	0.07726	++	6.9	1.075	1	0.2999	EPM2A	6	146008021
cg10448630	0.049	0.0277	0.07726	+-	0	0.553	1	0.457	OTOA	16	21732102
cg20303259	0.0525	0.0297	0.07726	++	0	0.185	1	0.6669	ITGB2-AS1;ITGB2;AL844908.5	21	46341918
cg07360763	0.0551	0.0312	0.07727	+-	12.3	1.141	1	0.2855	MIR646HG;RP5-1043L13.1	20	58820230
cg16275118	-0.0618	0.035	0.07727	--	0	0.733	1	0.3918	ZNF516	18	74153342
cg17218026	0.0799	0.0452	0.07727	++	49.4	1.975	1	0.16	ADAR	1	154582156
cg16008386	0.055	0.0312	0.07727	++	0	0.004	1	0.9483	LINC01088;RP11-438E5.1;NAA11	4	80224872
cg10917757	-0.0413	0.0234	0.07727	-+	70.2	3.357	1	0.06692		1	207032510
cg20704530	-0.0725	0.041	0.07727	--	87.6	8.052	1	0.004546	C1orf168	1	57265449
cg16288099	0.0817	0.0462	0.07727	++	0	0.016	1	0.899	NT5DC1;COL10A1;AL121963.1	6	116441056
cg22240800	0.0668	0.0378	0.07728	++	0	0.003	1	0.9582	PEG10	7	94293733
cg18223453	-0.1042	0.059	0.07728	--	0	0.617	1	0.432	TBX4	17	59554746
cg24493137	-0.0572	0.0324	0.07728	-+	8.8	1.097	1	0.295	CNST;TFB2M	1	246729572
cg01336402	0.0819	0.0464	0.07728	+-	76.4	4.239	1	0.03951	RN5S369	12	102229944
cg14727987	-0.0888	0.0502	0.07728	--	0	0.157	1	0.6921		5	72485634
cg02374912	0.0621	0.0352	0.07728	++	0	0.764	1	0.382	PREPL;C2orf34;CAMKMT	2	44589161
cg03957898	-0.0716	0.0405	0.07728	--	0	0.03	1	0.8635	FLG2;FLG-AS1	1	152333423
cg12387480	-0.068	0.0385	0.07728	--	0	0.034	1	0.8532		5	82665024
cg22489883	0.0348	0.0197	0.07728	++	0	0.04	1	0.8412	MMEL1	1	2537547
cg00525444	-0.0797	0.0451	0.07728	--	31.6	1.462	1	0.2266		2	211763765
cg02855203	0.0571	0.0323	0.07728	+-	69.1	3.232	1	0.07219	NXF1	11	62569427
cg19763858	-0.0696	0.0394	0.07728	--	89.1	9.143	1	0.002497	TNKS2;TNKS2-AS1;RP11-251A15.4	10	93557479
cg03020885	0.078	0.0441	0.07729	++	0	0.053	1	0.8181	BUD13;AP006216.10	11	116643423
cg24723696	0.0757	0.0428	0.07729	+-	17.3	1.21	1	0.2714	GPR33;NUBPL	14	31958334
cg13118025	0.0441	0.025	0.07729	++	0	0.193	1	0.6608	DLGAP2	8	1501660
cg23845400	-0.0766	0.0433	0.07729	--	0	0.009	1	0.9256	ETV7	6	36343668
cg05482395	-0.0762	0.0431	0.07729	--	0	0.001	1	0.9742	ATP7B	13	52582761
cg15466281	-0.0497	0.0281	0.07729	-+	0	0.901	1	0.3425	GDF11	12	56137783
cg22765338	0.057	0.0323	0.07729	++	0	0.315	1	0.5748	RICH2;ARHGAP44	17	12693578
cg04172297	0.071	0.0402	0.07729	+-	73.8	3.811	1	0.05093		20	38457715
cg15600124	0.0338	0.0191	0.07729	++	0	0.341	1	0.5591	TPRA1	3	127314357
cg25563799	0.1018	0.0576	0.07729	++	0	0.067	1	0.7962	PKD2L1	10	102089882
cg18452676	-0.08	0.0453	0.07729	--	0	0.274	1	0.6009	LOC101929607	3	107151688
cg21080297	0.064	0.0362	0.07729	++	0	0.704	1	0.4013	YPEL1	22	22089368
cg14571122	-0.0465	0.0263	0.07729	--	0	0.552	1	0.4577	GPR142	17	72366276
cg24528602	0.0748	0.0424	0.07729	++	34.5	1.526	1	0.2167	SPTBN1	2	54840292
cg14951864	0.045	0.0254	0.0773	++	0	0.017	1	0.8953	PAX2	10	102499629
cg11538417	-0.047	0.0266	0.0773	-+	82.4	5.677	1	0.01719	DOM3Z;STK19	6	31939825
cg00334177	-0.0727	0.0411	0.0773	--	0	0.009	1	0.9257		6	28511757
cg16169732	0.0705	0.0399	0.0773	+-	22.5	1.29	1	0.2561	RP11-314N14.1	4	132300589
cg01536512	-0.0513	0.0291	0.0773	--	69.4	3.265	1	0.07075	NMD3	3	160878384
cg22738139	0.0809	0.0458	0.0773	++	0	0.212	1	0.645	PAX6;RCN1	11	31834613
cg03752268	0.0659	0.0373	0.0773	++	0	0.301	1	0.583	SVIL	10	29889343
cg05944840	0.0282	0.016	0.0773	++	0	0.2	1	0.6546	ANKRD11	16	89401621
cg23492011	-0.0618	0.035	0.0773	--	81.8	5.483	1	0.0192	ARHGEF3	3	56824671
cg26996616	0.051	0.0289	0.0773	+-	0	0.271	1	0.6026	GAS7	17	9862873
cg14555682	-0.0697	0.0395	0.07731	--	0	0.011	1	0.9159	ZC3H10;ESYT1;RPL41	12	56511647
cg23074996	-0.064	0.0362	0.07731	-+	0	0.94	1	0.3323	TMEM108	3	132855933
cg15430883	0.0723	0.041	0.07731	++	0	0.233	1	0.6294	TARDBP	1	11073233
cg00916640	-0.1074	0.0608	0.07731	--	0	0.999	1	0.3176		12	34498372
cg07967851	-0.0694	0.0393	0.07731	-+	39.7	1.659	1	0.1978	NUBP2;SPSB3;RP11-31I10.4	16	1833553
cg23850948	-0.0639	0.0362	0.07731	--	0	0.175	1	0.676	CCDC178	18	30692742
cg26810057	-0.0711	0.0402	0.07731	--	14.9	1.176	1	0.2783	FOXP1;FOXP1-IT1	3	71623729
cg19548117	0.0429	0.0243	0.07732	++	0	0	1	0.9981	RBPJ	4	26254200
cg07958898	-0.0701	0.0397	0.07732	-+	66.4	2.974	1	0.08459		2	236209389
cg15345393	0.0495	0.028	0.07732	++	0	0.663	1	0.4156	ALPK1	4	113210708
cg11796507	0.0677	0.0383	0.07732	++	0	0.015	1	0.9023	HIST1H2AL	6	27833095
cg07863545	0.071	0.0402	0.07732	+-	0	0.16	1	0.6896		10	17604836
cg08128789	-0.0714	0.0404	0.07732	--	48.7	1.951	1	0.1625	LRRC8B	1	89989925
cg19104621	-0.0598	0.0339	0.07732	-+	69.6	3.291	1	0.06964	KCNJ6;TMPRSS3	21	39032977
cg17076543	-0.0379	0.0215	0.07732	--	0	0.232	1	0.6301	ANKLE2	12	133319292
cg07433773	-0.0668	0.0378	0.07732	--	0	0.022	1	0.8831	CECR2	22	17898286
cg05706000	0.0681	0.0385	0.07732	++	0	0.004	1	0.9519	TP53I13	17	27895643
cg15167335	0.036	0.0204	0.07732	++	0	0.285	1	0.5933	PUS10	2	61206565
cg07329029	-0.0783	0.0443	0.07732	--	0	0.039	1	0.8431		10	130718521
cg15544281	0.0784	0.0444	0.07733	++	0	0.026	1	0.8717	ARHGAP24	4	86624367
cg21633134	0.0667	0.0377	0.07733	++	0	0.001	1	0.9739	ADCY2	5	7816399
cg16906347	-0.0918	0.052	0.07733	--	0	0.01	1	0.9189	ARRB1	11	75063246
cg06795231	-0.0632	0.0358	0.07733	-+	37.8	1.607	1	0.2049		6	16801117
cg05741458	0.063	0.0356	0.07733	++	48.4	1.94	1	0.1637	MAD1L1	7	2085898
cg10472919	0.0785	0.0444	0.07733	+-	0	0.309	1	0.5781	FBXL21	5	135266805
cg21229975	0.0638	0.0361	0.07733	++	0	0.067	1	0.7964	COL5A1	9	137573214
cg01067936	0.0519	0.0294	0.07734	++	49	1.959	1	0.1616	PAQR3	4	79860731
cg20847989	-0.0325	0.0184	0.07734	--	0	0.32	1	0.5715	UBE2F;UBE2F-SCLY;RP11-526L8.1	2	238941604
cg06202984	0.086	0.0487	0.07734	++	35.7	1.555	1	0.2125	FANCC	9	98079903
cg13347255	-0.0414	0.0234	0.07734	--	0	0.331	1	0.5648	ITGB4	17	73726430
cg12405991	0.0479	0.0271	0.07734	+-	22.9	1.297	1	0.2548	ATP2B2	3	10418634
cg14184145	0.0711	0.0402	0.07734	++	0	0	1	0.9862	OCLN;RP11-241G9.3	5	68789894
cg15523177	0.0628	0.0356	0.07734	++	0	0.139	1	0.7091	SLC38A10	17	79269242
cg05602356	0.0612	0.0347	0.07734	+-	55	2.223	1	0.136	PDE4D;RP11-266N13.2	5	58334856
cg05055844	0.0417	0.0236	0.07734	++	82.8	5.83	1	0.01576	ST3GAL4	11	126275997
cg14067834	-0.0615	0.0348	0.07735	-+	48.2	1.931	1	0.1647	SUZ12P	17	29058358
cg06526622	-0.058	0.0329	0.07735	-+	0	0.627	1	0.4286	SLC39A10	2	196458613
cg03927037	0.1086	0.0615	0.07735	++	38.6	1.628	1	0.202	ARHGAP20	11	110584082
cg06444781	-0.0425	0.024	0.07735	--	0	0.531	1	0.4664	HNF1A;HNF1A-AS1	12	121416510
cg03616544	0.0573	0.0324	0.07735	++	0	0.843	1	0.3587	ZMIZ1-AS1;RP11-202P11.1	10	80756144
cg05011282	-0.0509	0.0288	0.07735	--	0	0.023	1	0.8791	BANF2	20	17711437
cg13968182	-0.0592	0.0335	0.07735	--	0	0.298	1	0.585	ZNF653	19	11616659
cg03429498	0.0668	0.0378	0.07736	++	0	0.142	1	0.7066	KRTAP2-1	17	39204711
cg17421489	-0.0557	0.0315	0.07736	-+	0	0.548	1	0.4591	RP11-510I5.1	12	96841155
cg01744944	-0.0467	0.0265	0.07736	--	0	0.6	1	0.4384	GNB5;CTD-2184D3.7	15	52416936
cg26037504	0.0416	0.0236	0.07736	++	0	0.213	1	0.6443	RDH5;BLOC1S1;RP11-644F5.10	12	56113808
cg01986016	0.0516	0.0292	0.07736	++	0	0	1	0.9936	LOC404266;HOXB6;HOXB-AS3;AC103702.1;HOXB3	17	46681154
cg21550295	-0.0312	0.0176	0.07736	--	0	0.004	1	0.9519	KCP	7	128551923
cg13800477	0.1383	0.0783	0.07736	++	0	0.326	1	0.568		22	27345207
cg26279372	0.0488	0.0276	0.07736	++	0	0.235	1	0.6278	BEGAIN	14	101036192
cg04105166	-0.0772	0.0437	0.07736	--	0	0.125	1	0.7238	COPS7A	12	6836105
cg11083807	0.0778	0.0441	0.07736	++	0	0.888	1	0.346	LOC286094;RP11-452N4.1	8	136246220
cg23336359	-0.0682	0.0386	0.07736	--	0	0.145	1	0.7035	CLN5	13	77566062
cg19985706	-0.0819	0.0463	0.07737	--	0	0.345	1	0.5567	AC091736.1	7	135482920
cg19005485	0.0778	0.0441	0.07737	++	0	0.039	1	0.8437	BDH1	3	197272328
cg05976025	0.0593	0.0336	0.07737	+-	4.9	1.051	1	0.3052	CSRP3;RP11-428C19.4	11	19218191
cg17552427	-0.0603	0.0342	0.07737	--	0	0.004	1	0.9485		11	21832896
cg10835584	0.0701	0.0397	0.07737	++	0	0.77	1	0.3802	ONECUT2	18	55108852
cg07358444	0.1275	0.0722	0.07737	++	0	0.032	1	0.8579	AC012354.6	2	45183110
cg15013982	0.0363	0.0206	0.07737	++	0	0.031	1	0.8595	LRRC56	11	544452
cg15738219	-0.0918	0.052	0.07737	--	0	0.005	1	0.946	DOCK9-AS1;DOCK9	13	99486650
cg14641705	0.1005	0.0569	0.07737	++	0	0.634	1	0.4259	TFRC	3	195808879
cg17160838	0.0767	0.0434	0.07738	+-	0	0.87	1	0.3511	RELN	7	103358646
cg13665102	-0.0909	0.0515	0.07738	--	52	2.084	1	0.1489	RP11-626H12.1	11	69852160
cg13436558	0.0516	0.0292	0.07738	++	0	0.781	1	0.3768	EBF1	5	158319175
cg04795044	-0.0509	0.0288	0.07738	--	0	0.164	1	0.6857		3	129344706
cg06363465	-0.0469	0.0266	0.07738	--	0	0.054	1	0.8168	CNTNAP5	2	125044021
cg03020716	0.044	0.0249	0.07738	+-	0	0.527	1	0.468	RPH3AL;LOC100506388;RP11-1260E13.4	17	180404
cg11203734	0.083	0.047	0.07738	++	80.3	5.079	1	0.02422	TMEM63A	1	226070085
cg24059623	0.0576	0.0326	0.07738	++	0	0.035	1	0.8519	MSH3;DHFR	5	79951536
cg03951129	0.054	0.0306	0.07738	++	70.5	3.393	1	0.06548	NEURL4;RP11-542C16.2	17	7222523
cg00604935	-0.0573	0.0324	0.07738	--	0	0.04	1	0.8419		2	79218384
cg22372968	0.0634	0.0359	0.07738	++	5.8	1.062	1	0.3028		1	85224336
cg12497866	0.0547	0.0309	0.07738	+-	60.9	2.559	1	0.1096		22	45501556
cg15167959	-0.0485	0.0274	0.07738	--	0	0.15	1	0.6989		13	28502559
cg15228155	0.0814	0.0461	0.07739	++	0	0.32	1	0.5717	ADARB1	21	46560268
cg09227138	-0.1027	0.0581	0.07739	--	0	0.143	1	0.705	SNAP91	6	84419244
cg15910895	-0.0622	0.0352	0.07739	--	0	0.275	1	0.6002	ATXN7L1	7	105264493
cg19324940	-0.0859	0.0486	0.07739	--	0	0.728	1	0.3935	TCF21	6	134213992
cg09832911	-0.0499	0.0282	0.07739	--	0	0.151	1	0.6974	ALOX5	10	45923678
cg21426404	-0.0608	0.0344	0.07739	-+	30.2	1.432	1	0.2314		3	116690765
cg19591206	0.0951	0.0538	0.07739	++	0	0.041	1	0.8403	SLCO2A1	3	133748809
cg07312880	0.0994	0.0563	0.07739	++	0	0.023	1	0.8787		2	172430789
cg20782816	-0.0577	0.0327	0.07739	--	0	0.317	1	0.5736	OGG1;CAMK1	3	9808060
cg12464233	-0.0764	0.0432	0.07739	--	0	0.258	1	0.6112	SLC39A1;CREB3L4	1	153940377
cg06613253	-0.0595	0.0337	0.07739	--	0	0.009	1	0.9258		1	246931896
cg03012173	-0.0541	0.0306	0.0774	-+	11.3	1.127	1	0.2884		5	17340814
cg27627324	0.0736	0.0417	0.0774	+-	54.8	2.214	1	0.1368	FAM115A	7	143599269
cg14383611	-0.0611	0.0346	0.0774	--	0	0.304	1	0.5812	RALGPS1	9	129697802
cg08238794	0.0472	0.0267	0.0774	++	0	0.719	1	0.3963	BSG	19	581564
cg18970070	-0.0503	0.0285	0.0774	--	0	0.66	1	0.4166		20	61012386
cg20184499	0.0473	0.0268	0.0774	++	34.1	1.518	1	0.2179		17	8888813
cg05161279	0.0422	0.0239	0.07741	++	0	0.32	1	0.5715	C9orf170	9	89762538
cg02108919	0.0689	0.039	0.07741	++	0	0.086	1	0.7697	ZNF607	19	38210108
cg23760585	0.0657	0.0372	0.07741	+-	5.2	1.055	1	0.3044	FLJ22536	6	21739972
cg02757152	-0.0396	0.0224	0.07741	--	0	0.389	1	0.5328	FBXO41	2	73485819
cg22526268	-0.0585	0.0331	0.07741	--	0	0.001	1	0.9794	CTNNAL1	9	111757163
cg01953451	-0.046	0.026	0.07741	--	0	0.017	1	0.8972		10	6298406
cg17335290	0.0429	0.0243	0.07742	++	0	0.004	1	0.9466	NXPH2	2	139480038
cg09063712	-0.0781	0.0442	0.07742	--	21.4	1.273	1	0.2592	KCNJ11	11	17411045
cg17035694	0.0629	0.0356	0.07742	++	50.9	2.038	1	0.1535		1	47479060
cg23736693	-0.0551	0.0312	0.07742	--	0	0.502	1	0.4785	ZNF365	10	64305644
cg13586944	-0.0797	0.0451	0.07742	--	0	0.266	1	0.606	JAKMIP3	10	133960405
cg04833885	0.044	0.0249	0.07742	++	0	0.093	1	0.7604		13	113565887
cg20024110	-0.0778	0.044	0.07742	-+	89.3	9.386	1	0.002186	HLA-DOA	6	32977708
cg09945464	-0.054	0.0306	0.07743	--	74.2	3.877	1	0.04896	TNFSF13;SENP3;TNFSF12-TNFSF13;TNFSF12	17	7464497
cg06786424	-0.059	0.0334	0.07743	-+	9.8	1.108	1	0.2925	PRPF4B;RP3-406P24.3	6	4021316
cg05081041	0.0378	0.0214	0.07743	+-	36.6	1.578	1	0.209	AUTS2	7	69812826
cg25439758	0.0614	0.0348	0.07743	++	0	0.019	1	0.8917	TCIRG1;RP11-802E16.3	11	67817606
cg22034507	-0.095	0.0538	0.07743	--	50.5	2.022	1	0.155		6	66804830
cg26875832	-0.0658	0.0373	0.07743	--	0	0	1	0.9865		7	54346209
cg14169450	-0.056	0.0317	0.07743	-+	0	0.531	1	0.466	INPP5E	9	139327907
cg16419533	0.0446	0.0252	0.07743	++	0	0.297	1	0.5858	LPGAT1;RP11-552D8.1	1	212003051
cg23200970	0.0709	0.0402	0.07744	++	0	0.04	1	0.8413	ELOVL6	4	111119917
cg14546394	-0.0577	0.0327	0.07744	--	0	0.083	1	0.7737	MSC;RP11-383H13.1	8	72756863
cg20675539	-0.0891	0.0505	0.07744	-+	76.9	4.322	1	0.03763		6	170408355
cg03884018	-0.0587	0.0332	0.07744	--	0	0.563	1	0.4531	HS3ST4	16	26044240
cg01935722	0.0652	0.037	0.07745	+-	25.2	1.336	1	0.2477	BLOC1S3	19	45683155
cg13149330	0.0841	0.0476	0.07745	++	0	0.869	1	0.3512	CACYBP	1	174968980
cg13604933	0.1494	0.0846	0.07745	++	0	0.215	1	0.6429		6	40145993
cg18457962	-0.057	0.0323	0.07745	--	0	0.015	1	0.9018	ICA1L	2	203735926
cg10471452	-0.0662	0.0375	0.07746	-+	0	0.979	1	0.3225	THBS4	5	79333328
cg26667123	-0.0781	0.0443	0.07746	--	0	0.4	1	0.5271	IQCA1	2	237246474
cg20621715	0.1026	0.0581	0.07746	++	11.5	1.13	1	0.2877	LINGO3	19	2308321
cg07000785	0.0695	0.0394	0.07746	++	0	0.641	1	0.4232	GADD45A	1	68150823
cg06153298	0.0663	0.0375	0.07746	++	0	0.034	1	0.8528	FAM38A;PIEZO1	16	88851960
cg25916017	-0.0449	0.0254	0.07746	--	0	0.533	1	0.4653	EGLN3	14	34507672
cg26401468	0.046	0.026	0.07746	++	0	0.358	1	0.5495	ZNF213	16	3187420
cg26840462	0.0623	0.0353	0.07746	++	35.3	1.545	1	0.2139	PKNOX2	11	125220543
cg03046817	0.0326	0.0185	0.07747	+-	1.7	1.017	1	0.3132	MSI2	17	55456412
cg21805453	-0.0476	0.027	0.07747	--	0	0.015	1	0.903	PPP1R13B	14	104204163
cg09263755	0.0854	0.0484	0.07747	+-	71	3.443	1	0.06352	ZNF830;CCT6B	17	33288932
cg12300123	-0.0725	0.0411	0.07747	--	70.9	3.434	1	0.06386	COL11A2	6	33139539
cg00879824	0.0553	0.0313	0.07748	++	0	0.34	1	0.5597		6	44747344
cg16757984	-0.048	0.0272	0.07748	--	0	0.79	1	0.3741	NR1D1	17	38257936
cg07117219	-0.0646	0.0366	0.07748	--	0	0.008	1	0.9269		1	229566769
cg02470565	-0.0572	0.0324	0.07748	--	32	1.47	1	0.2253	GAS2L1	22	29702866
cg17048301	0.0522	0.0296	0.07748	++	82.6	5.754	1	0.01645		7	24472532
cg21171279	0.0571	0.0323	0.07748	++	7.7	1.083	1	0.2981	BTNL2	6	32372943
cg23465427	-0.0335	0.019	0.07748	--	11.6	1.131	1	0.2876	DLG4	17	7111429
cg05438320	-0.1274	0.0722	0.07748	--	0	0.548	1	0.4593	FAM123A	13	25746120
cg27405400	0.0748	0.0424	0.07748	++	0	0	1	0.991	BIN1	2	127839539
cg07632615	-0.0978	0.0554	0.07748	--	0	0.221	1	0.6383	MED12L	3	150819587
cg24759658	-0.0639	0.0362	0.07749	--	77.6	4.471	1	0.03447	TBC1D15	12	72233341
cg01389287	-0.0622	0.0353	0.07749	--	0	0.18	1	0.6711	RHOBTB3;CTD-2154I11.2	5	95069073
cg13199219	-0.0601	0.034	0.07749	-+	80.4	5.098	1	0.02396	LYSMD2	15	52025696
cg11119023	0.0529	0.0299	0.07749	++	0	0.009	1	0.924	COL23A1	5	177810294
cg08314387	0.0456	0.0259	0.0775	+-	0	0.393	1	0.5309	ZNF862	7	149558421
cg04307587	0.0536	0.0303	0.0775	+-	0	0.728	1	0.3934	ZNF576;SRRM5	19	44104283
cg01554474	-0.0517	0.0293	0.0775	--	0	0.519	1	0.4714	RAG1AP1;SLC50A1;RP11-540D14.6	1	155107599
cg05869491	0.0435	0.0246	0.0775	++	0	0.739	1	0.3899		6	209763
cg15845792	-0.0675	0.0382	0.0775	--	0	0.663	1	0.4154		6	28175446
cg26210187	-0.0725	0.0411	0.0775	--	0	0.317	1	0.5736	ARHGAP20	11	110582420
cg20707630	-0.0816	0.0462	0.0775	--	0	0.828	1	0.3628		15	25018449
cg05538508	-0.0375	0.0212	0.0775	--	0	0.09	1	0.7641	TRAPPC6A	19	45670485
cg23915314	0.075	0.0425	0.0775	++	0	0.87	1	0.3508	NRL	14	24550845
cg19111086	0.0477	0.027	0.0775	++	0	0.811	1	0.3679	ISPD;ISPD-AS1;AC004741.4;AC004741.3	7	16308836
cg10789922	0.1082	0.0613	0.0775	+-	0	0.937	1	0.333		12	127742446
cg24272691	-0.0725	0.0411	0.07751	--	0	0.279	1	0.5972	C7orf23;Y_RNA	7	86849485
cg26653725	-0.0752	0.0426	0.07751	--	52.6	2.111	1	0.1462	MAP2K3	17	21187850
cg03328388	-0.0418	0.0237	0.07751	--	0	0.155	1	0.6937		16	28886581
cg14829558	-0.0597	0.0338	0.07751	-+	63.6	2.749	1	0.09729	TMEM117	12	44278890
cg06933031	-0.0932	0.0528	0.07751	-+	16.8	1.202	1	0.2729	BRD2	6	32940391
cg05978833	-0.0887	0.0503	0.07751	--	0	0.306	1	0.58	C12orf65;MPHOSPH9	12	123718415
cg21824902	-0.0647	0.0367	0.07751	--	0	0.166	1	0.684	WDTC1;RP11-40H20.4	1	27560832
cg07034096	-0.0632	0.0358	0.07751	--	0	0.001	1	0.9744	MIR548AP;TTLL7	1	84367381
cg19006127	-0.0632	0.0358	0.07752	--	0	0.285	1	0.5935		4	3794737
cg08160803	0.0773	0.0438	0.07752	++	0	0.266	1	0.6063		11	121804598
cg09627057	-0.1526	0.0865	0.07752	--	40.5	1.681	1	0.1948	SH3BP5	3	15377670
cg01818220	-0.1111	0.0629	0.07752	--	19.7	1.246	1	0.2644	ELAVL2	9	23821773
cg25866895	-0.0568	0.0322	0.07752	--	0	0.001	1	0.9741	GSTP1	11	67350326
cg14716530	0.0405	0.0229	0.07752	++	49.3	1.971	1	0.1603	F10	13	113788048
cg10605269	0.078	0.0442	0.07752	+-	80.2	5.057	1	0.02453	RNF19A	8	101321067
cg21110411	0.064	0.0363	0.07752	++	0	0.004	1	0.9518	AIM1	6	106975976
cg04672538	0.0818	0.0463	0.07752	+-	0	0.987	1	0.3205	ARSG;SLC16A6	17	66287071
cg11349423	-0.0747	0.0423	0.07753	-+	64.7	2.836	1	0.09216	OPCML;OPCML-IT1	11	133232657
cg20293307	0.0763	0.0432	0.07753	+-	84	6.258	1	0.01236		1	208502942
cg25503398	0.0506	0.0286	0.07753	+-	0	0.44	1	0.507	BBX	3	107241806
cg08229320	0.0354	0.0201	0.07753	++	0	0.158	1	0.6911	ALOX5;RP11-67C2.2	10	45941351
cg10131312	0.0557	0.0316	0.07753	++	0	0.771	1	0.3798	FAM19A1	3	68057357
cg09838441	0.0747	0.0423	0.07753	++	0	0.234	1	0.6286		8	29235601
cg26045166	0.0443	0.0251	0.07753	++	85.5	6.919	1	0.008528	CSMD2	1	34069126
cg12360534	-0.1478	0.0837	0.07753	--	0	0.35	1	0.5538	RP11-179A16.1	11	82387736
cg12419863	-0.0843	0.0478	0.07754	-+	0	0.652	1	0.4194	PLAGL1	6	144263450
cg00058879	0.0775	0.0439	0.07754	++	0	0.507	1	0.4766	CACNA1I	22	40082173
cg14511825	-0.0728	0.0413	0.07754	--	0	0.073	1	0.7865		11	44032579
cg07779873	0.0536	0.0304	0.07755	++	0	0.333	1	0.5641	FAM171A1	10	15258375
cg19860178	-0.0714	0.0404	0.07755	--	0	0.617	1	0.432	SENP5	3	196594579
cg15895233	-0.0796	0.0451	0.07755	--	0	0.26	1	0.6099	RET	10	43616646
cg09837799	0.0653	0.037	0.07755	+-	0	0.54	1	0.4626		3	82023856
cg10249703	-0.056	0.0317	0.07755	--	71.4	3.493	1	0.06161	ADAM15	1	155025301
cg23030937	0.0618	0.035	0.07755	++	0	0.372	1	0.5418	MLIP	6	54027785
cg19083407	-0.1382	0.0783	0.07755	--	0	0.077	1	0.781	PAX8;LOC440839;LOC654433;AC016683.6	2	113993142
cg21823425	-0.0569	0.0322	0.07755	-+	39.8	1.662	1	0.1974	TMEM225	11	123757331
cg09513224	0.0468	0.0265	0.07755	++	0	0.022	1	0.882	NARFL;HAGHL;MSLN	16	784431
cg09514055	-0.0786	0.0446	0.07755	--	0	0.322	1	0.5701	HYI;HYI-AS1	1	43919573
cg03194064	0.0776	0.044	0.07756	+-	59.7	2.48	1	0.1153	DOK4	16	57509786
cg24553607	-0.0839	0.0475	0.07756	--	0	0.064	1	0.7999	RP11-1085N6.4	14	57226018
cg03808233	0.0521	0.0295	0.07756	++	0	0.376	1	0.5397	ZFHX3	16	73035287
cg09620120	0.0421	0.0238	0.07756	++	0	0.215	1	0.6425		4	79564104
cg12277336	0.0712	0.0404	0.07757	++	0	0.053	1	0.8171	MCOLN2	1	85458682
cg11271990	-0.0452	0.0256	0.07757	--	0	0.004	1	0.9484		7	65285831
cg14749261	-0.058	0.0329	0.07757	-+	0	0.992	1	0.3193		10	27753151
cg05590582	0.0684	0.0388	0.07757	+-	0	0.421	1	0.5166	POU6F2	7	39504620
cg10115010	0.0897	0.0508	0.07757	+-	0	0.532	1	0.4659	DKFZp686K1684;PAX6;RCN1	11	31837806
cg11918073	0.0414	0.0235	0.07757	+-	56.3	2.289	1	0.1303		2	129493539
cg13633887	-0.0723	0.0409	0.07757	-+	44.9	1.813	1	0.1781		20	58069432
cg12848220	-0.0886	0.0502	0.07757	-+	0	0.484	1	0.4867	NSMAF	8	59572451
cg26981033	-0.1041	0.059	0.07757	-+	49.8	1.991	1	0.1582	RP11-1042B17.5	14	61107344
cg07234924	0.0574	0.0325	0.07757	+-	65.9	2.936	1	0.08665	CD244	1	160809494
cg07966301	0.0479	0.0271	0.07757	++	0	0.031	1	0.8611		16	86675982
cg06070625	0.0413	0.0234	0.07758	+-	78.4	4.62	1	0.03159	MITF	3	69812798
cg22636545	0.0599	0.0339	0.07758	++	26.3	1.358	1	0.244	MICALCL	11	12297590
cg22791478	0.0665	0.0377	0.07758	++	87.5	8.013	1	0.004645	LINC00476	9	98569632
cg03156092	-0.0569	0.0323	0.07758	--	0	0.669	1	0.4132	ZNF79	9	130186332
cg00987937	-0.072	0.0408	0.07758	--	0	0.163	1	0.6861	LRP1B	2	142239203
cg12558347	-0.084	0.0476	0.07758	--	0	0.233	1	0.6297	SLC22A5	5	131724271
cg12469902	0.0515	0.0292	0.07759	+-	0	0.677	1	0.4106		5	4230546
cg25678178	0.0386	0.0218	0.07759	++	0	0.807	1	0.3691	TIMP2	17	76879172
cg07207833	-0.0678	0.0384	0.07759	-+	42.9	1.751	1	0.1857	EPHA2	1	16464416
cg25389874	0.0705	0.0399	0.07759	++	0	0.059	1	0.8078		2	232823686
cg10492962	0.0767	0.0435	0.07759	+-	44.2	1.793	1	0.1805	AMFR	16	56435712
cg08132837	0.0379	0.0215	0.0776	+-	36.3	1.569	1	0.2103	SIX6;C14orf39	14	60975811
cg22708768	0.0814	0.0461	0.0776	++	0	0.705	1	0.401	AC092580.3	2	7813295
cg27519781	0.0549	0.0311	0.0776	++	0	0.96	1	0.3273	DNAH17-AS1;DNAH17	17	76493292
cg19344322	0.0402	0.0228	0.0776	+-	0	0.66	1	0.4166	FLJ23834;CDHR3	7	105650550
cg08932069	0.0485	0.0275	0.0776	++	0	0.401	1	0.5267	RPUSD1;CHTF18	16	837006
cg09320277	-0.0651	0.0369	0.0776	--	22.2	1.285	1	0.2569		14	75859596
cg09696747	0.0517	0.0293	0.0776	++	74.4	3.904	1	0.04817		13	112053714
cg00981661	0.0757	0.0429	0.0776	+-	51.4	2.06	1	0.1512	MKLN1	7	130984525
cg07167946	0.0577	0.0327	0.07761	++	2.7	1.027	1	0.3108	IRX4	5	1878205
cg07702637	-0.0628	0.0356	0.07761	-+	53.1	2.131	1	0.1443	RAB40C	16	671556
cg26478596	0.0656	0.0371	0.07761	++	0	0.393	1	0.5308	MTSS1	8	125578767
cg18945671	0.0487	0.0276	0.07761	++	0	0.487	1	0.4854	GNA13	17	63016052
cg04665499	-0.0905	0.0513	0.07761	--	56.8	2.317	1	0.128	MBTPS1	16	84109130
cg12525722	-0.0785	0.0445	0.07761	--	22.4	1.288	1	0.2563	LINC01586;RP11-97O12.2	15	89145600
cg11639161	-0.0736	0.0417	0.07761	--	0	0.105	1	0.7456	PPM1N	19	46002680
cg08036289	0.0565	0.032	0.07761	+-	0.7	1.007	1	0.3157	C15orf23	15	40677854
cg18348274	-0.0768	0.0435	0.07761	--	0	0.258	1	0.6118	C7orf42	7	66389009
cg06376458	-0.0569	0.0322	0.07762	--	0	0.018	1	0.8947	GLG1	16	74497436
cg03914988	-0.059	0.0334	0.07762	--	0	0.279	1	0.5973	ANKS3	16	4748545
cg18138902	-0.0919	0.0521	0.07762	-+	0	0.498	1	0.4804	RP4-756H11.3	7	66119479
cg14357947	0.0315	0.0179	0.07762	++	0	0	1	0.9859	SCN4B	11	118006905
cg04597957	-0.0756	0.0429	0.07762	--	0	0.01	1	0.9204	HMGN2	1	26799838
cg21341012	0.06	0.034	0.07762	++	0	0.108	1	0.7419	FAM53B;RP11-12J10.3	10	126378832
cg14395731	0.0885	0.0502	0.07762	++	48	1.924	1	0.1654	ESYT2	7	158571518
cg19881557	0.0533	0.0302	0.07762	++	89.9	9.871	1	0.001679		14	20967426
cg00757082	-0.0592	0.0335	0.07762	-+	0	0.252	1	0.6157		19	30719149
cg17471939	-0.123	0.0697	0.07762	--	65.7	2.914	1	0.0878	TP73	1	3600879
cg07814661	-0.0694	0.0393	0.07763	-+	52.9	2.123	1	0.1451	RP11-702H23.4	11	74154543
cg25382352	-0.0919	0.0521	0.07763	--	0	0.201	1	0.6536	ATP8B3	19	1795638
cg27084994	-0.051	0.0289	0.07763	-+	0	0.615	1	0.4331	FAF2	5	175875161
cg08538139	-0.0428	0.0243	0.07763	--	0	0.26	1	0.6104		12	112554573
cg03928367	0.056	0.0317	0.07763	+-	0	0.877	1	0.349	FER1L4	20	34186995
cg26250664	-0.0838	0.0475	0.07763	-+	68.3	3.156	1	0.07564	SFRS13A;SRSF10	1	24306387
cg16632924	0.0581	0.0329	0.07763	++	74.4	3.914	1	0.0479	ADAMTS2	5	178577542
cg20630655	-0.0492	0.0279	0.07763	--	0	0.561	1	0.4538	SNUPN	15	75918700
cg07852085	0.0613	0.0347	0.07763	++	0	0.414	1	0.5202	CDX2	13	28542381
cg09941765	0.045	0.0255	0.07764	+-	91.6	11.858	1	0.000574	PPP2R2C	4	6356167
cg02791829	0.0425	0.0241	0.07764	++	0	0.461	1	0.4972	HSP90AA1	14	102564215
cg05757376	-0.0848	0.0481	0.07764	--	74.4	3.907	1	0.04808	MIR548F5;DCLK1	13	36516069
cg00784718	0.0663	0.0375	0.07764	++	8.1	1.088	1	0.2969	DUSP10	1	221916686
cg12240847	0.0761	0.0431	0.07764	++	0	0.297	1	0.586	CSMD2-AS1;CSMD2;AL121980.1	1	34335612
cg24786911	0.0412	0.0234	0.07764	++	31.9	1.468	1	0.2256	ADCY5	3	123135328
cg27020216	0.0461	0.0261	0.07764	++	0	0.019	1	0.889	SGEF;ARHGEF26-AS1	3	153840347
cg26265234	0.0547	0.031	0.07764	+-	74.3	3.893	1	0.0485	CCKBR	11	6280183
cg23518034	0.0934	0.0529	0.07765	++	0	0.056	1	0.8129	LOC374443;RP11-705C15.2	12	9802492
cg20269738	-0.0499	0.0283	0.07765	--	0	0.001	1	0.977	TYSND1	10	71904680
cg03397750	0.0562	0.0319	0.07765	++	0	0.139	1	0.7093	TTC39A	1	51810503
cg12715458	0.0634	0.0359	0.07765	+-	0.4	1.004	1	0.3164	ST5	11	8892757
cg09377779	-0.0443	0.0251	0.07766	--	0	0.134	1	0.7147	TEAD4	12	3108288
cg17334359	0.0833	0.0472	0.07766	+-	29.7	1.422	1	0.2331	MAT2B	5	162929830
cg24214168	-0.076	0.0431	0.07766	--	0	0.243	1	0.6222	CD96;RP11-615J4.1	3	111259879
cg19724632	-0.0703	0.0398	0.07766	--	61.5	2.598	1	0.107	RNFT1	17	58042154
cg08523456	-0.0506	0.0287	0.07766	--	0	0.091	1	0.7631	RAB8A	19	16226402
cg06825386	0.0677	0.0384	0.07766	++	0	0.489	1	0.4846	NECAB1;RP11-662G23.1	8	91872542
cg02995503	-0.0755	0.0428	0.07766	--	0	0.298	1	0.585	ARHGEF17	11	73069788
cg22817993	0.1108	0.0628	0.07766	++	0	0.075	1	0.7837	GABRD	1	1950415
cg19501858	0.0454	0.0258	0.07766	++	0	0.755	1	0.385	ST6GAL2	2	107493169
cg20798726	-0.0389	0.022	0.07766	--	0	0.995	1	0.3186	SH3RF3	2	109904440
cg06294027	-0.1084	0.0614	0.07766	--	0	0.236	1	0.6268	ADAM9;TM2D2	8	38854404
cg03246270	0.0347	0.0196	0.07767	++	0	0.083	1	0.7738	CCNJL	5	159716933
cg04870949	-0.04	0.0227	0.07767	--	0	0.397	1	0.5286	DCUN1D2-AS1	13	114109857
cg06407111	0.0573	0.0325	0.07767	++	0	0.405	1	0.5243	TRIM47	17	73872650
cg25284728	-0.0556	0.0315	0.07767	--	52.6	2.112	1	0.1462	ARFGAP2	11	47198863
cg15822387	-0.0736	0.0417	0.07767	--	88.4	8.6	1	0.003362	FAM40A	1	110577200
cg12242579	-0.0638	0.0362	0.07767	-+	0	0.442	1	0.5061		13	24025497
cg12588082	0.0577	0.0327	0.07767	++	0	0.014	1	0.9049	CSNK1G2	19	1940412
cg22308970	0.0424	0.024	0.07767	++	55.3	2.237	1	0.1347	AMPH	7	38598910
cg07335755	0.0573	0.0325	0.07767	++	0	0.174	1	0.6764	IGFN1	1	201196031
cg02841533	-0.0461	0.0261	0.07768	-+	90.1	10.147	1	0.001446		19	8219659
cg19265600	0.0423	0.024	0.07768	++	27.3	1.376	1	0.2408	TNRC18	7	5402333
cg08275608	0.0905	0.0513	0.07768	++	41.8	1.718	1	0.19	BRD2	6	32940303
cg02405211	-0.1013	0.0574	0.07768	--	18.2	1.223	1	0.2689	PPP2R2C	4	6566348
cg12787439	-0.1036	0.0587	0.07768	-+	55.4	2.242	1	0.1343	DNAI1	9	34463201
cg01641435	-0.0468	0.0265	0.07768	--	0	0.353	1	0.5523		15	44491871
cg21236100	-0.044	0.0249	0.07768	--	46.2	1.859	1	0.1727	C16orf91	16	1471000
cg02331772	-0.0866	0.0491	0.07768	--	0	0.653	1	0.419	SNX7	1	99127069
cg03694738	-0.125	0.0709	0.07769	--	0	0.202	1	0.653		2	234780107
cg17155111	0.0394	0.0223	0.07769	++	0	0.055	1	0.8139	ALPK3;SNORA25	15	85395928
cg09676794	-0.0715	0.0405	0.07769	--	0	0.084	1	0.7716	CLYBL	13	100310162
cg07747306	0.0867	0.0491	0.07769	++	0	0.24	1	0.6245	SIX6;C14orf39	14	60975174
cg09447077	-0.0423	0.024	0.07769	-+	33.1	1.495	1	0.2214	TMEM8C	9	136380526
cg11084602	0.0611	0.0346	0.07769	++	0	0.246	1	0.6198	VAV3;VAV3-AS1	1	108507910
cg19321535	0.0551	0.0312	0.07769	++	0	0.053	1	0.8174	LINC00423	13	33385733
cg06974515	-0.0463	0.0263	0.0777	--	0	0.003	1	0.9576	GPR150	5	94956175
cg11491961	-0.0809	0.0458	0.0777	--	0	0.071	1	0.7905	ASZ1	7	117068258
cg15282331	0.0403	0.0228	0.0777	+-	28.3	1.394	1	0.2377	TUG1;MTMR3	22	31366760
cg07941108	-0.0413	0.0234	0.0777	--	38.4	1.624	1	0.2026		14	90741814
cg26798367	0.0725	0.0411	0.0777	+-	0	0.343	1	0.558	ZNF77	19	2945143
cg12122034	-0.0559	0.0317	0.0777	--	2	1.021	1	0.3124		2	223170608
cg07143446	0.0683	0.0387	0.0777	+-	71	3.452	1	0.06318	LANCL1;LANCL1-AS1;AC007970.1	2	211325769
cg19704554	0.0552	0.0313	0.0777	++	0	0.419	1	0.5172	CBX6	22	39261089
cg03419014	0.0685	0.0388	0.07771	++	0	0.144	1	0.7048	HLCS	21	38362742
cg11307565	-0.046	0.0261	0.07771	--	0	0.004	1	0.9515	PXN	12	120701165
cg06882227	0.0591	0.0335	0.07771	++	0	0.02	1	0.8865	SKIV2L	6	31932367
cg22631555	-0.0685	0.0389	0.07771	-+	37.6	1.603	1	0.2055	ARMC3	10	23216637
cg12509435	-0.0727	0.0412	0.07771	--	61.8	2.617	1	0.1057	CCDC41;LOC144486	12	94853886
cg01285863	0.0588	0.0333	0.07772	++	61.2	2.578	1	0.1084	CTD-2555A7.1	16	89049227
cg21102668	0.0377	0.0214	0.07772	+-	39.1	1.643	1	0.2	OSBPL10-AS1;OSBPL10	3	31750687
cg06650206	0.0531	0.0301	0.07772	++	0	0.313	1	0.5761	PDE10A	6	166068485
cg09134993	-0.0465	0.0264	0.07772	--	0	0.118	1	0.7315	MAML3	4	140671734
cg13504602	-0.0494	0.028	0.07772	--	29.4	1.416	1	0.2341	MIR5096;GNG4	1	235808105
cg08975204	-0.0584	0.0331	0.07772	--	0	0.657	1	0.4175		8	23842603
cg19848732	-0.0485	0.0275	0.07772	-+	0	0.846	1	0.3577		17	13249936
cg10454568	0.072	0.0408	0.07772	++	51.2	2.051	1	0.1521	AK7	14	96890632
cg12244647	0.0464	0.0263	0.07772	+-	47.4	1.901	1	0.168	PLXNB2	22	50737978
cg16886259	-0.0719	0.0408	0.07772	-+	0	0.313	1	0.5758	CYSLTR2	13	49281222
cg03236137	0.0785	0.0445	0.07772	+-	77.8	4.511	1	0.03367	SEPT9	17	75401367
cg08565703	0.0498	0.0282	0.07772	++	0	0.443	1	0.5058		20	24853492
cg15036475	-0.0471	0.0267	0.07773	--	0	0.705	1	0.4012		1	86078894
cg27588818	0.0671	0.0381	0.07773	++	82.2	5.615	1	0.01781		1	183128835
cg18093497	-0.0652	0.037	0.07773	--	17.8	1.217	1	0.27	RP11-141E13.1	4	17068799
cg08623010	0.0761	0.0431	0.07773	++	0	0.032	1	0.8581	ZNF514	2	95825278
cg22830507	0.0616	0.0349	0.07773	++	0	0.588	1	0.4431		12	115095025
cg16029747	-0.0514	0.0291	0.07774	--	0	0.067	1	0.7951	PTPRN2	7	157853932
cg04399647	0.0654	0.0371	0.07774	++	0	0.61	1	0.4347	TSNARE1	8	143379069
cg19180828	-0.0582	0.033	0.07774	--	0	0.187	1	0.6652	RNF207;RP1-120G22.11;RPL22	1	6265220
cg22494078	-0.0748	0.0424	0.07774	--	0	0.444	1	0.5054		1	156649909
cg03731862	-0.0378	0.0214	0.07774	-+	0	0.908	1	0.3407	PFKL	21	45738152
cg07779430	-0.0472	0.0268	0.07774	--	0	0.032	1	0.858	KCNJ15;TMPRSS3	21	39621740
cg22858818	-0.0575	0.0326	0.07774	--	77.7	4.486	1	0.03418		14	59617468
cg26531113	0.0776	0.044	0.07774	++	0	0.159	1	0.6905	LTBP1	2	33505028
cg23482898	0.04	0.0227	0.07774	++	29.1	1.41	1	0.2351	CAND2	3	12858887
cg06392126	-0.0767	0.0435	0.07774	--	61.3	2.582	1	0.1081	SPHKAP	2	228882353
cg10047458	0.0367	0.0208	0.07774	++	0	0.13	1	0.7184		15	31567832
cg09805347	0.0506	0.0287	0.07775	++	0	0.125	1	0.7234		2	105216370
cg10546818	0.0649	0.0368	0.07775	++	0	0.016	1	0.898	ATN1	12	7042915
cg04077168	-0.0783	0.0444	0.07775	--	0	0.174	1	0.677	SPAG9;RP11-481C4.1	17	49119416
cg02103924	0.0463	0.0262	0.07775	++	0	0.115	1	0.7344		1	110672857
cg07365794	0.0643	0.0364	0.07775	++	0	0	1	0.9943	LACE1	6	108778161
cg05295851	0.047	0.0267	0.07775	++	74.2	3.877	1	0.04895	CLSTN1	1	9792026
cg25883461	-0.0667	0.0378	0.07775	--	0	0.392	1	0.5311	ACTG1P17;RP11-752G15.9	15	83408034
cg10804117	0.0542	0.0307	0.07776	++	0	0.006	1	0.9373		12	95189586
cg07069089	0.0587	0.0333	0.07776	++	0	0.37	1	0.5432	ARHGAP17	16	25026173
cg12612410	0.0331	0.0188	0.07776	+-	71.6	3.524	1	0.06048		17	33148462
cg22957135	-0.0684	0.0388	0.07776	--	0	0.209	1	0.6473	NPAS3	14	33409651
cg08668160	0.0551	0.0313	0.07776	++	0	0.831	1	0.3621	SH3RF3	2	109907613
cg21384622	0.0963	0.0546	0.07776	++	0	0	1	0.9837	LPPR1;RP11-35N6.1	9	103939022
cg18658860	0.0768	0.0435	0.07777	+-	26.4	1.36	1	0.2436	PRH1-PRR4;PRH1;U6;PRR4;TAS2R14	12	11314673
cg26445609	-0.0428	0.0242	0.07777	--	78	4.537	1	0.03318	TRMT61A;RP11-600F24.7	14	103994740
cg11857517	-0.0827	0.0469	0.07777	--	0	0.163	1	0.6868	SEMA5A	5	9167289
cg14843608	0.0614	0.0348	0.07777	++	0	0	1	0.9865	SYNPO2L;RP11-464F9.19	10	75416950
cg08650894	0.0537	0.0305	0.07777	++	0	0.066	1	0.7972		7	1287655
cg17465410	0.0639	0.0362	0.07777	+-	0	0.62	1	0.4312		1	160079577
cg00712280	0.041	0.0233	0.07778	+-	71.3	3.482	1	0.06205	BFAR	16	14761386
cg04223417	-0.0835	0.0473	0.07778	-+	0	0.947	1	0.3304	RNF19B	1	33419944
cg16232058	-0.0526	0.0298	0.07778	-+	14	1.163	1	0.2808		11	47965571
cg13890972	0.069	0.0391	0.07778	++	0	0.635	1	0.4254		12	28721907
cg08710628	0.0365	0.0207	0.07778	++	0	0.162	1	0.687	HIP1	7	75253525
cg11343811	0.0506	0.0287	0.07778	++	0	0.661	1	0.4162		12	132656966
cg27116888	-0.0628	0.0356	0.07778	--	0	0.15	1	0.6985	SALL3	18	76746337
cg04453436	0.0805	0.0456	0.07778	++	0	0.194	1	0.6596	AC007563.5	2	217565044
cg16081441	-0.0289	0.0164	0.07779	--	0	0.308	1	0.5787	AANAT	17	74463560
cg15930798	0.0921	0.0522	0.07779	++	0	0.314	1	0.575	UBE2N	12	93836055
cg07822203	0.044	0.0249	0.07779	++	73.7	3.807	1	0.05102		3	177719585
cg23908842	-0.0751	0.0426	0.07779	--	0	0.154	1	0.6944	KRTAP10-7;TSPEAR	21	46020270
cg04004205	-0.0748	0.0424	0.07779	-+	54.4	2.191	1	0.1388	RP11-608O21.1	4	19510473
cg00170931	0.0388	0.022	0.07779	++	0	0.631	1	0.4269	SERPINE3	13	51915353
cg00067095	0.0408	0.0231	0.0778	++	0	0.01	1	0.9207	LINC00426	13	30938410
cg12430309	-0.0511	0.029	0.0778	--	0	0	1	0.9931	HMCN1	1	185967707
cg23996706	-0.0705	0.04	0.0778	--	0	0.04	1	0.8417		18	45524064
cg26359150	0.085	0.0482	0.0778	++	0	0.071	1	0.7902	ZEB2	2	145281519
cg02221805	-0.0753	0.0427	0.0778	-+	0	0.837	1	0.3603	TRIM59;RP11-432B6.3	3	160166812
cg02903929	-0.0683	0.0387	0.0778	-+	73.7	3.796	1	0.05138	AC122136.1	2	216602247
cg20346661	-0.0574	0.0326	0.0778	--	0	0.004	1	0.948	TRIOBP;NOL12	22	38106117
cg23373718	0.0594	0.0337	0.0778	+-	63.5	2.737	1	0.09803	PIAS3;NBPF20;NBPF10	1	145575946
cg19214629	-0.0481	0.0273	0.07781	--	0	0.654	1	0.4186	CRLS1	20	6019340
cg04075024	0.0428	0.0243	0.07781	++	0	0.78	1	0.3773	PPP1CA	11	67167826
cg18878872	0.0593	0.0336	0.07781	+-	19.5	1.242	1	0.2652	MAN1C1	1	26003182
cg10158027	-0.0756	0.0429	0.07781	--	0	0.098	1	0.7547	7SK	10	60628850
cg13207733	-0.0802	0.0455	0.07781	--	0	0.001	1	0.9736		7	45232211
cg04683450	0.0482	0.0274	0.07781	++	0	0.027	1	0.8689		22	23253130
cg13336249	-0.0554	0.0314	0.07782	--	0	0.407	1	0.5233	RGS17	6	153345801
cg15793246	-0.0624	0.0354	0.07782	-+	58.4	2.402	1	0.1212	SRGAP1	12	64299398
cg27298069	0.0883	0.0501	0.07782	++	0	0.29	1	0.59	CLOCK	4	56412099
cg24850711	-0.0658	0.0373	0.07782	--	54	2.172	1	0.1406	FLT1	13	29067224
cg08297082	-0.0598	0.0339	0.07782	--	0	0.019	1	0.8912	SIM2;AP000697.6	21	38073463
cg22404044	0.0673	0.0381	0.07782	++	0	0.034	1	0.8546	PLCE1	10	96083764
cg17907888	0.043	0.0244	0.07782	++	0	0.089	1	0.7653	URI1	19	30432128
cg06772449	-0.064	0.0363	0.07782	--	0	0.002	1	0.9679	GBX1	7	150865930
cg20432448	-0.0695	0.0394	0.07782	-+	82.3	5.649	1	0.01746	ITSN1;CRYZL1	21	35014337
cg02916118	-0.0551	0.0312	0.07782	--	0	0.003	1	0.9592	SNORD41;TNPO2	19	12817466
cg04174226	-0.0712	0.0404	0.07782	--	0	0.994	1	0.3187	PSMD14	2	162164773
cg07749071	0.1177	0.0668	0.07782	++	0	0.015	1	0.9033	GABRA5	15	27111804
cg04594452	-0.0504	0.0286	0.07782	--	0	0.327	1	0.5674	HMX2	10	124906685
cg13799087	0.0575	0.0326	0.07782	++	0	0.062	1	0.8041	LINCR-0002	3	191216953
cg12248019	0.056	0.0318	0.07782	++	0	0.169	1	0.6812		1	27149724
cg25212762	0.0794	0.045	0.07783	++	0.4	1.004	1	0.3164	MLH1	3	37055414
cg08192560	-0.078	0.0442	0.07783	-+	59.1	2.444	1	0.118	ATAD2B;UBXN2A	2	24149860
cg12113606	-0.0422	0.0239	0.07783	--	0	0.155	1	0.6941		14	91006382
cg02276695	-0.0593	0.0336	0.07783	--	0	0.065	1	0.7984	ATP13A1	19	19774628
cg02158486	0.1003	0.0569	0.07783	++	0	0.635	1	0.4254	MAPK4	18	48085692
cg02214672	-0.0507	0.0288	0.07783	--	0	0.33	1	0.5656	LOC101926941;AC005592.2	5	141818393
cg05187154	0.0711	0.0403	0.07783	++	0	0.456	1	0.4993		16	9828141
cg03912013	-0.064	0.0363	0.07783	--	0	0.066	1	0.7973	SACM1L;RP11-697K23.1	3	45730489
cg08429399	0.0417	0.0237	0.07783	++	0	0	1	0.9876		2	55346961
cg07063082	0.0531	0.0301	0.07783	++	0	0.128	1	0.7208	PDCL3	2	101179230
cg13825876	-0.0947	0.0537	0.07783	--	8.6	1.093	1	0.2957	MOCS1	6	39902443
cg06746774	-0.0792	0.0449	0.07783	--	0	0.384	1	0.5354	KIAA1522	1	33216950
cg17956226	-0.0393	0.0223	0.07783	--	44.2	1.793	1	0.1805	PRICKLE4;TOMM6;FRS3	6	41753940
cg18656708	-0.044	0.025	0.07783	--	0	0.532	1	0.4659		5	153859973
cg16348233	0.0682	0.0387	0.07784	++	0	0.079	1	0.779		10	64064785
cg04301502	0.0537	0.0304	0.07784	+-	66	2.938	1	0.08652	LRRC46	17	45914783
cg13112511	0.0769	0.0436	0.07784	+-	54.8	2.213	1	0.1369	PDE4D	5	58882753
cg21632267	0.0608	0.0345	0.07784	+-	40.4	1.677	1	0.1953	A4GALT	22	43111174
cg11791452	-0.0458	0.026	0.07784	-+	54.6	2.2	1	0.138	GLI2	2	121663137
cg22119921	0.0557	0.0316	0.07784	++	48	1.923	1	0.1655	STK25	2	242449049
cg26078301	0.0632	0.0358	0.07784	++	0	0.387	1	0.5337	STAT5B;AC003104.1	17	40426127
cg25452361	0.0536	0.0304	0.07784	++	0	0.126	1	0.7228	C7orf71	7	26676191
cg05855347	-0.05	0.0284	0.07784	--	0	0.002	1	0.9632	KLHDC10	7	129773086
cg07221600	0.0844	0.0479	0.07785	++	0	0.088	1	0.7663	RP11-357H14.19;HOXB7	17	46695467
cg14097153	0.0971	0.0551	0.07785	+-	70.7	3.41	1	0.06481	VPS53	17	607441
cg01214788	0.0783	0.0444	0.07785	++	32.4	1.479	1	0.2239	NMT2	10	15188409
cg17500742	-0.0572	0.0325	0.07785	-+	36.7	1.579	1	0.2089	KNDC1	10	134992535
cg01225541	-0.0681	0.0386	0.07785	-+	59.5	2.466	1	0.1163	SNX2	5	122110639
cg18088944	-0.04	0.0227	0.07785	--	0	0.169	1	0.6809		8	60175587
cg09688156	0.0477	0.027	0.07785	++	0	0.007	1	0.9334	AGPAT9	4	84473816
cg06034792	-0.074	0.042	0.07786	--	0	0.311	1	0.5773	RBPMS2	15	65068554
cg22761582	0.0879	0.0498	0.07786	++	89.9	9.862	1	0.001687	PRDM15;TMPRSS3	21	43243635
cg04176043	0.0406	0.023	0.07786	++	0	0.006	1	0.9393	ADCY9;RP11-462G12.5	16	4066142
cg08911862	-0.0552	0.0313	0.07786	--	34	1.514	1	0.2185	IL23A	12	56733052
cg16162648	-0.0766	0.0435	0.07786	--	4.7	1.05	1	0.3056	ITFG1;Y_RNA;RP11-474B12.1	16	47348275
cg06872331	0.0591	0.0335	0.07786	++	0	0.034	1	0.8532	STEAP3	2	119981960
cg16585489	-0.0572	0.0325	0.07787	-+	50.1	2.003	1	0.157		18	19216177
cg24017056	0.0962	0.0546	0.07787	++	0	0.192	1	0.6608	ZFAND6	15	80366893
cg04100243	-0.0868	0.0492	0.07787	--	0	0.006	1	0.9393	WDR48	3	39093194
cg04322709	-0.0671	0.038	0.07787	--	0	0.467	1	0.4944	ARMC9	2	232176208
cg18852574	-0.0645	0.0366	0.07787	-+	0	0.568	1	0.451	RBMS1	2	161265289
cg01299549	0.0302	0.0171	0.07787	++	74.6	3.944	1	0.04705	LINC00474	9	118688266
cg01293277	0.0604	0.0342	0.07787	++	0	0.114	1	0.7358	CLEC12A	12	10123440
cg20625588	-0.0855	0.0485	0.07787	-+	25.8	1.347	1	0.2458	MUC6	11	1028356
cg18887107	-0.0694	0.0394	0.07787	--	0	0.19	1	0.6628	ZNF107	7	64126456
cg17654821	0.0743	0.0422	0.07787	+-	0	0.553	1	0.457	TAMM41	3	11860723
cg00975752	0.0422	0.0239	0.07787	++	0	0.029	1	0.865	MCAM	11	119181928
cg00676833	-0.0357	0.0202	0.07787	--	0	0.582	1	0.4456	TTC40	10	134730258
cg14142743	0.0869	0.0493	0.07787	++	47.8	1.917	1	0.1662	NFIL3	9	94179786
cg11844769	0.0359	0.0204	0.07787	+-	33.1	1.494	1	0.2215	TRIM54	2	27505593
cg09849967	-0.0596	0.0338	0.07787	--	0	0.455	1	0.5001	QARS	3	49138870
cg07428009	-0.061	0.0346	0.07788	--	0	0.098	1	0.7545		6	45658472
cg16766249	-0.0667	0.0378	0.07788	--	0	0.98	1	0.3222	NRXN3	14	79745154
cg01344243	0.0762	0.0432	0.07788	++	14.5	1.169	1	0.2795	GRIN2A	16	9855280
cg06350766	-0.0827	0.0469	0.07788	--	0	0.421	1	0.5165	CHGA	14	93391850
cg14951509	-0.0833	0.0473	0.07788	--	0	0.05	1	0.8238	LOC642366;CTD-2314G24.2	5	50675567
cg09582909	0.0695	0.0394	0.07788	++	0	0.032	1	0.859	GALNTL6	4	173853024
cg10680411	-0.0772	0.0438	0.07788	--	0	0.051	1	0.8207	PGBD1	6	28249142
cg05678498	-0.0657	0.0373	0.07789	--	47.8	1.915	1	0.1664		12	94031876
cg05038121	0.0482	0.0274	0.07789	++	0	0.639	1	0.4241	FAH	15	80444758
cg07941143	0.037	0.021	0.07789	++	0	0.814	1	0.3669	SIRT7	17	79872670
cg27591117	0.0571	0.0324	0.07789	++	0	0.057	1	0.812	PLCB1	20	8113191
cg02432280	-0.0687	0.039	0.07789	--	0	0.056	1	0.8135		7	152622368
cg27051483	0.0521	0.0295	0.07789	++	0	0.041	1	0.8399	FOXP1	3	71312169
cg13342822	-0.0826	0.0469	0.07789	--	0	0.238	1	0.6258	B3GALT5-AS1;B3GALT5;C21orf88;TMPRSS3	21	40986244
cg18576923	0.0315	0.0179	0.07789	+-	0	0.893	1	0.3446	RDH11;RP11-1012A1.4	14	68157195
cg24552067	0.0477	0.027	0.0779	++	0	0.006	1	0.9382	ATP2C1	3	130712790
cg20392615	-0.0456	0.0258	0.0779	-+	0	0.452	1	0.5013	MTSS1	8	125732565
cg20817902	-0.0806	0.0457	0.0779	-+	73.9	3.837	1	0.05012	PRDM8	4	81124121
cg10965384	-0.0388	0.022	0.0779	-+	72.5	3.643	1	0.05631	CCDC88B	11	64119977
cg22732615	0.0518	0.0294	0.0779	+-	58.6	2.416	1	0.1201		13	100583847
cg25158622	-0.0637	0.0361	0.0779	--	0	0.364	1	0.5463	BRD2	6	32942429
cg19929646	0.0514	0.0292	0.0779	++	0	0.011	1	0.915	DIS3;PIBF1	13	73356406
cg16715129	-0.0516	0.0293	0.07791	-+	31.2	1.454	1	0.228	AMPD3	11	10477821
cg18648693	0.0649	0.0368	0.07791	++	82.1	5.599	1	0.01797	TSPAN10;NPLOC4	17	79609067
cg06930314	0.0502	0.0285	0.07791	++	84.3	6.368	1	0.01162	AC006369.2	2	37851357
cg23871796	0.0553	0.0314	0.07791	++	0	0.005	1	0.942		18	12291249
cg09583599	0.0618	0.0351	0.07791	++	0	0	1	0.9982	RDBP;SKIV2L;MIR1236	6	31925920
cg19403462	-0.0424	0.024	0.07791	-+	61.4	2.589	1	0.1076	LRRC43	12	122651600
cg04500192	0.0463	0.0262	0.07791	++	0	0.103	1	0.7486	CFDP1	16	75340612
cg11404513	0.0497	0.0282	0.07791	++	71.9	3.564	1	0.05904	YY1AP1	1	155650518
cg24266368	0.1122	0.0637	0.07791	++	82.2	5.621	1	0.01775	PCDHGA8;PCDHGA1;PCDHGA2;PCDHGA3;PCDHGB1;PCDHGA4;PCDHGB2;PCDHGA5;PCDHGB3;PCDHGA6;PCDHGA7;PCDHGB4	5	140772151
cg10640435	0.0699	0.0397	0.07791	++	44.4	1.799	1	0.1798	HAPLN2	1	156594688
cg01997241	-0.0764	0.0433	0.07791	--	0	0.391	1	0.5315	RP11-283G6.5;SSPN;RP11-283G6.4	12	26424696
cg15482458	-0.0489	0.0278	0.07791	--	0	0.294	1	0.5879	SHANK2	11	70325199
cg26893544	0.0853	0.0484	0.07791	++	0	0.36	1	0.5483	SOD1;AP000253.1	21	33032007
cg09533087	0.0404	0.0229	0.07792	++	65	2.857	1	0.09099		8	436965
cg02638679	0.0535	0.0303	0.07792	++	0	0.078	1	0.7798	CELF5	19	3223719
cg21334734	0.0489	0.0277	0.07792	+-	74.3	3.893	1	0.0485	RAB10	2	26281560
cg22614787	-0.0525	0.0298	0.07792	--	0	0.235	1	0.6279	ZSWIM4	19	13919708
cg27058217	0.0616	0.035	0.07792	++	0	0.007	1	0.9311	CARKD	13	111289041
cg14907788	-0.0503	0.0285	0.07793	-+	73.8	3.822	1	0.05059	GNG7	19	2555976
cg03640960	-0.0566	0.0321	0.07793	--	30.1	1.43	1	0.2318	XXYLT1-AS2;XXYLT1	3	194867333
cg21745631	0.0662	0.0376	0.07793	+-	0	0.689	1	0.4066	SNRK-AS1;SNRK	3	43393808
cg07876665	0.0455	0.0258	0.07793	+-	46.8	1.881	1	0.1702	POLR3D	8	22101351
cg14245034	0.0409	0.0232	0.07794	++	0	0.179	1	0.6723	ANXA13	8	124720335
cg24522384	0.0855	0.0485	0.07794	++	37.2	1.593	1	0.2068	PDHA2	4	96761264
cg23500559	-0.0659	0.0374	0.07794	--	0	0.661	1	0.4162	MRC2	17	60744836
cg19291823	0.06	0.034	0.07794	++	36.9	1.586	1	0.2079	RAP1A	1	112162084
cg22502492	0.0602	0.0341	0.07794	++	58.8	2.425	1	0.1194	C1orf213;ZNF436	1	23697506
cg23794377	0.0808	0.0458	0.07794	++	0	0.007	1	0.9344	RTN4;U6	2	55242295
cg06731236	-0.0635	0.036	0.07794	-+	0	0.334	1	0.5631		3	78254317
cg02464699	-0.0476	0.027	0.07794	--	0	0.067	1	0.7965	KCNIP2	10	103604528
cg25046991	0.0569	0.0323	0.07794	+-	1.7	1.017	1	0.3132	C1orf198	1	231005535
cg06808983	0.0602	0.0342	0.07795	++	0	0.806	1	0.3693	G6PC3	17	42148292
cg07575617	0.0637	0.0361	0.07795	++	0	0.227	1	0.6339	RRP15	1	218460685
cg16378063	0.0507	0.0287	0.07795	++	18.3	1.224	1	0.2686	RP1-62O9.3	17	47329552
cg04548483	-0.0532	0.0302	0.07795	--	0	0.043	1	0.8365	ADCK5	8	145597148
cg17831096	0.0469	0.0266	0.07795	++	36.5	1.575	1	0.2094	NDUFA10	2	240910092
cg22884714	0.0686	0.0389	0.07795	++	0	0.127	1	0.7219	CDS1	4	85505574
cg26950867	-0.0864	0.049	0.07796	--	0	0.283	1	0.5948	FN1;AC012462.1	2	216299856
cg16838784	0.0459	0.0261	0.07796	++	0	0.011	1	0.9171	SLC25A37	8	23401986
cg02277509	0.0558	0.0317	0.07796	++	0	0.082	1	0.7742	KIAA0586;TIMM9	14	58893942
cg06013604	0.0531	0.0301	0.07796	++	0	0.932	1	0.3345	COL4A2	13	111007189
cg15853329	-0.0974	0.0553	0.07796	--	0	0.8	1	0.3711	CCDC51;CCDC72	3	48481696
cg07613084	-0.0519	0.0295	0.07796	-+	0	0.941	1	0.332	DNAJA1	9	33029731
cg07612367	0.1014	0.0575	0.07796	+-	0	0.267	1	0.6053	CUL7;KLC4	6	43021573
cg13499300	-0.0891	0.0506	0.07796	--	0	0.432	1	0.5112	MYADM;AC008753.6	19	54369556
cg14315805	-0.0764	0.0434	0.07796	-+	0	0.949	1	0.33	NRG1	8	31498947
cg14310575	-0.0913	0.0518	0.07797	-+	0	0.502	1	0.4788		20	38063750
cg19885284	0.0397	0.0225	0.07797	++	22.4	1.288	1	0.2564	NAV1;IPO9-AS1	1	201672411
cg09595020	-0.0439	0.0249	0.07797	--	0	0.072	1	0.7885	IQCE	7	2654120
cg06197870	-0.0842	0.0478	0.07797	-+	0	0.726	1	0.3942	AC090505.6	3	194448743
cg24634455	-0.149	0.0846	0.07797	--	0	0.836	1	0.3606	SH3BP2	4	2804854
cg15135842	-0.0923	0.0523	0.07797	--	0	0.128	1	0.7201	FHIT	3	60728530
cg05064852	-0.0492	0.0279	0.07797	-+	0	0.512	1	0.4745	SLC26A9	1	205902673
cg17310977	-0.0871	0.0494	0.07797	-+	0	0.904	1	0.3417		13	38829325
cg00517261	0.0403	0.0229	0.07797	++	0	0.362	1	0.5473	SLC6A12	12	323801
cg16375265	0.0501	0.0284	0.07797	++	0	0.123	1	0.7263	FOXK2	17	80554146
cg22032020	0.0846	0.048	0.07797	++	0	0.001	1	0.9713	MEF2A	15	100121570
cg21054521	-0.0768	0.0436	0.07797	--	0	0.002	1	0.9638		13	112759386
cg23768680	-0.0608	0.0345	0.07798	-+	48.6	1.945	1	0.1631	COPS3	17	17184891
cg16275967	0.0487	0.0276	0.07798	++	0	0.067	1	0.7957	NDUFS2	1	161172255
cg19151553	-0.0586	0.0332	0.07798	--	0	0.519	1	0.4712	SLC25A25;NAIF1	9	130831943
cg07269035	0.0714	0.0405	0.07798	++	0	0.289	1	0.591	MACROD2;SEL1L2	20	13976361
cg22239727	0.0302	0.0171	0.07798	+-	48.1	1.928	1	0.165	E2F8;RP11-428C19.4	11	19264434
cg08446032	0.0581	0.033	0.07798	++	0	0.149	1	0.6999		8	54264970
cg15478058	-0.0599	0.034	0.07798	--	0	0.021	1	0.8851	MATR3	5	138639068
cg26791400	-0.057	0.0323	0.07798	-+	0	0.738	1	0.3902	LINC01116;LINC01117;AC017048.3;AC017048.4	2	177502087
cg01962018	-0.0714	0.0405	0.07799	--	0	0.024	1	0.8757	SLC25A38	3	39424819
cg12351751	-0.0746	0.0423	0.07799	-+	43.5	1.771	1	0.1833		7	155206490
cg22327703	0.0599	0.034	0.07799	+-	0	0.616	1	0.4326	EXOC3	5	445852
cg27136719	0.0951	0.0539	0.07799	++	0	0.015	1	0.9031		16	1147829
cg25967957	0.0551	0.0312	0.07799	+-	15.6	1.185	1	0.2763	OGDH	7	44646819
cg09765994	0.0747	0.0424	0.07799	++	52.1	2.087	1	0.1486	PRDM2	1	14026605
cg08012294	0.0517	0.0294	0.07799	++	0	0.143	1	0.7057	CTSB	8	11723816
cg08814944	0.0431	0.0244	0.07799	++	80.9	5.23	1	0.0222	LDLRAD4;C18orf1	18	13245910
cg04576684	0.0466	0.0265	0.07799	++	0	0.378	1	0.5387	ABHD8	19	17414284
cg15102593	-0.0619	0.0351	0.07799	--	0	0.016	1	0.8996	LNP1;TOMM70A	3	100120429
cg01453053	-0.0656	0.0372	0.07799	--	0	0.917	1	0.3382	TOMM34	20	43588870
cg07664061	0.0768	0.0436	0.07799	+-	74.5	3.924	1	0.04761	NAV3	12	78411737
cg19685984	0.1083	0.0615	0.078	++	0	0.111	1	0.7391	CABP1;RP11-728G15.1	12	121079602
cg01727646	-0.0691	0.0392	0.078	--	0	0.604	1	0.4369		1	26337472
cg09006015	-0.0959	0.0544	0.078	--	0	0.114	1	0.7362	CD200	3	112051908
cg15353469	0.0474	0.0269	0.078	++	12.3	1.14	1	0.2856	DIRC3	2	218481168
cg12778580	0.0472	0.0268	0.078	++	80.8	5.203	1	0.02255	MIR1237;RPS6KA4	11	64135674
cg07557801	-0.0603	0.0342	0.078	--	0	0.029	1	0.8639	XPNPEP1;RNU4-5P	10	111628896
cg22541520	-0.0555	0.0315	0.078	--	0	0.789	1	0.3743	AC073343.13	7	6703533
cg11426170	-0.1055	0.0599	0.078	--	60.8	2.552	1	0.1102		4	186961160
cg19277768	-0.0703	0.0399	0.078	-+	8.3	1.091	1	0.2963	GBF1	10	104102877
cg19242003	-0.0596	0.0338	0.078	--	0	0.199	1	0.6554	MYH15	3	108099708
cg15967709	-0.1123	0.0637	0.07801	-+	88.4	8.59	1	0.00338	SCAND3	6	28584081
cg25741837	0.047	0.0267	0.07801	++	0	0.006	1	0.9366	SMYD5	2	73452813
cg18765793	-0.0745	0.0423	0.07801	--	0	0.152	1	0.697	USP2-AS1;RP11-305N23.1	11	119260800
cg13668207	-0.0591	0.0335	0.07801	--	0	0.004	1	0.9523	RP11-230G5.2	12	65904452
cg19761304	0.0517	0.0293	0.07801	++	0	0.032	1	0.8574	GDF1;LASS1;CERS1	19	18980103
cg04913114	-0.0666	0.0378	0.07801	-+	0	0.327	1	0.5677	SMOC1	14	70348461
cg26108524	0.0776	0.0441	0.07801	++	0	0.202	1	0.6533		1	34872970
cg09232813	0.0337	0.0191	0.07801	+-	0	0.544	1	0.461	FA2H	16	74763653
cg00895165	-0.0479	0.0272	0.07801	--	0	0.211	1	0.6459	MACROD1	11	63779819
cg04281251	-0.0509	0.0289	0.07802	--	72.8	3.678	1	0.05515	HS1BP3	2	20787060
cg07974643	-0.0678	0.0385	0.07802	--	0	0.343	1	0.5583	NAA30	14	57856977
cg07463765	0.0423	0.024	0.07802	++	0	0.012	1	0.9136	FADS2	11	61631264
cg12597057	0.0471	0.0267	0.07802	++	64.4	2.81	1	0.0937	MYEOV	11	69152092
cg14873545	0.0816	0.0463	0.07802	++	0	0.393	1	0.5307	STAMBPL1	10	90639839
cg14072060	-0.0637	0.0361	0.07802	-+	58.4	2.402	1	0.1212	EFTUD2	17	42947508
cg02500990	0.0411	0.0233	0.07802	++	0	0.235	1	0.6281	CPNE7	16	89640906
cg10055154	-0.0547	0.0311	0.07802	-+	46.6	1.871	1	0.1713		10	73622520
cg22733207	-0.0477	0.0271	0.07802	-+	82.6	5.734	1	0.01664	ESD	13	47352461
cg19183748	-0.0522	0.0296	0.07802	--	0	0.024	1	0.8762	C11orf2	11	64863586
cg11050908	-0.0935	0.053	0.07802	--	0	0.259	1	0.6106	ODF2;MIR1268A	9	131218376
cg18044113	-0.0443	0.0251	0.07803	--	0	0.053	1	0.8184	MAD1L1	7	2236405
cg12396412	-0.0497	0.0282	0.07803	--	0	0.001	1	0.9744	ARHGAP10	4	148735567
cg21482661	0.051	0.029	0.07803	++	0	0.564	1	0.4528	AC068491.1	2	111983756
cg08172505	0.0812	0.0461	0.07803	+-	0	0.437	1	0.5086		3	25884181
cg14692265	-0.0465	0.0264	0.07803	--	22.6	1.292	1	0.2557	PIGR	1	207105413
cg08431289	0.0418	0.0237	0.07803	++	0	0.309	1	0.578	LINC01194;RP11-308B16.1	5	12636655
cg06382236	0.0719	0.0408	0.07804	++	0	0.102	1	0.7493	C7orf58	7	120627839
cg09218398	0.0702	0.0398	0.07804	+-	24.2	1.319	1	0.2508	FGFRL1	4	1016669
cg14114758	-0.0608	0.0345	0.07804	--	0	0.009	1	0.9252	FAM19A5	22	49141420
cg13669465	-0.0641	0.0364	0.07804	--	0	0.092	1	0.7619	ZDHHC16;EXOSC1	10	99205343
cg27537972	-0.0724	0.0411	0.07804	--	0	0.025	1	0.8736		12	98738197
cg02311761	0.0317	0.018	0.07804	++	20.7	1.261	1	0.2615	RP11-375I20.6	3	134069169
cg26831576	0.0767	0.0435	0.07804	++	0	0.219	1	0.6396	ZNF197;ZNF197-AS1;RP11-944L7.4	3	44665126
cg01927901	-0.0509	0.0289	0.07804	--	45.7	1.842	1	0.1747	COX10	17	13996337
cg08115674	-0.0971	0.0551	0.07805	--	65.8	2.926	1	0.08718	MCHR2-AS1;RP11-14I4.3	6	100483904
cg22888387	0.041	0.0233	0.07805	++	0	0.115	1	0.7347	KCTD10	12	109908312
cg08111360	-0.0606	0.0344	0.07805	--	0	0.155	1	0.694	PAX5	9	36851295
cg25170805	0.1159	0.0657	0.07806	++	0	0.154	1	0.6946		6	100677097
cg22334880	0.0703	0.0399	0.07806	++	0	0.276	1	0.5991	RPP21	6	30312818
cg22577619	-0.0641	0.0364	0.07806	-+	0	0.57	1	0.4502	ARHGAP10	4	148865878
cg16297444	0.0377	0.0214	0.07806	+-	46.1	1.854	1	0.1733	CRTC1	19	18810777
cg05270688	-0.0603	0.0342	0.07806	--	0	0.154	1	0.695	PGM1;ITGB3BP	1	64059777
cg15518684	0.0629	0.0357	0.07806	++	0	0.171	1	0.6795		15	79244019
cg04569583	-0.0865	0.0491	0.07806	--	0	0.147	1	0.7011	C2CD4A	15	62358531
cg22595657	0.1005	0.057	0.07806	++	58.6	2.414	1	0.1203	SUMO3	21	46239952
cg03860665	-0.0756	0.0429	0.07806	--	0	0.02	1	0.8871	PRR3;GNL1	6	30524763
cg26411041	0.0734	0.0417	0.07806	+-	0	0.387	1	0.5338	ATF7	12	53954149
cg12486315	-0.0535	0.0304	0.07806	--	53.4	2.144	1	0.1431	UROC1	3	126222187
cg25875908	-0.0582	0.033	0.07807	--	0	0.551	1	0.458	CHD2	15	93442302
cg22166835	0.0762	0.0432	0.07807	++	70.3	3.367	1	0.06651	RAB17	2	238505167
cg11825970	0.0598	0.0339	0.07807	++	37.1	1.59	1	0.2073	PPM1H	12	63123531
cg12834070	0.0611	0.0347	0.07807	++	0	0.018	1	0.8938	N6AMT1	21	30257644
cg20073451	-0.0549	0.0312	0.07807	--	0	0.01	1	0.9213		11	1368589
cg22753376	-0.0586	0.0333	0.07808	--	0	0.297	1	0.5856	EIF3H	8	117768031
cg05773628	-0.0652	0.037	0.07808	--	0	0.047	1	0.8285	NCKAP1	2	183903770
cg11544195	0.0613	0.0348	0.07808	++	0	0.187	1	0.6652	TANGO6;TMCO7	16	68943266
cg12575438	0.0857	0.0486	0.07808	++	0	0	1	0.9918	MGMT	10	131264846
cg25667141	0.0356	0.0202	0.07808	++	0	0.205	1	0.6509	CTB-99A3.1	5	145941322
cg11403428	0.0779	0.0442	0.07809	++	83.5	6.048	1	0.01392		5	2207052
cg25124228	0.068	0.0386	0.07809	+-	65.8	2.927	1	0.08709	AACS	12	125621409
cg06042929	-0.1071	0.0608	0.07809	--	0	0	1	0.9894	ORC5	7	103848629
cg25323444	0.0461	0.0261	0.07809	+-	66.5	2.986	1	0.08399	MAD1L1	7	2111060
cg15329923	-0.0445	0.0253	0.07809	-+	83.4	6.029	1	0.01408	SEMA3A	7	84001551
cg00179374	0.0675	0.0383	0.07809	++	0	0.627	1	0.4283	PLXNA4	7	132259150
cg12367415	0.0461	0.0262	0.07809	++	0	0.239	1	0.6251	RP3-468B3.2	6	33868187
cg22062306	-0.0492	0.0279	0.07809	--	0	0.059	1	0.8078		4	187014261
cg00934564	-0.0417	0.0237	0.07809	--	0	0.003	1	0.9584	TTC28-AS1;TTC28	22	28392306
cg04845368	0.0534	0.0303	0.07809	++	23.5	1.307	1	0.2528	ARHGAP40	20	37263156
cg05766881	0.0396	0.0225	0.0781	++	0	0.224	1	0.6362	SOX10;POLR2F	22	38381173
cg09547990	-0.044	0.025	0.0781	--	0	0.623	1	0.43		9	132931107
cg20475884	0.0572	0.0325	0.0781	+-	38.7	1.631	1	0.2015	CUX1	7	101839410
cg15436955	-0.1652	0.0938	0.0781	-+	0	0.172	1	0.6782		14	103687580
cg16063692	0.0729	0.0414	0.0781	+-	67.4	3.068	1	0.07985	POLR3E	16	22320135
cg13995432	0.0677	0.0384	0.0781	++	0	0.394	1	0.5304	DNAJC19;RP11-436A20.3	3	180707267
cg14426252	-0.0515	0.0292	0.07811	--	0	0.063	1	0.8022	RP5-931K24.3	20	10385005
cg17674543	-0.079	0.0448	0.07811	-+	49.7	1.99	1	0.1584	RIMS4	20	43410038
cg22827063	0.0676	0.0384	0.07811	++	0	0.334	1	0.5635	AC007392.3	2	66809119
cg17558840	-0.0606	0.0344	0.07811	--	0	0.02	1	0.8873	AC005042.5;AC005042.4	2	159541285
cg10162904	0.0636	0.0361	0.07811	+-	0	0.836	1	0.3606		11	30150035
cg00312944	-0.0704	0.04	0.07811	-+	33.4	1.502	1	0.2204		10	122948543
cg16923587	0.0607	0.0344	0.07811	++	52.2	2.094	1	0.1479	ALOX5AP	13	31316192
cg11586340	0.0461	0.0262	0.07812	++	0	0.112	1	0.7376		12	66132134
cg26754623	-0.0694	0.0394	0.07812	--	0	0.054	1	0.817	PCDH15;MIR548F1;RP11-257I14.1	10	56367890
cg02743222	-0.1106	0.0628	0.07812	--	0	0.559	1	0.4547	TLX3;RP11-546B8.6	5	170736335
cg14408823	0.0359	0.0204	0.07812	++	67.1	3.037	1	0.08136		11	2458481
cg18712351	0.0613	0.0348	0.07812	+-	59.2	2.451	1	0.1175	MIR520G	19	54224709
cg14994452	0.0447	0.0254	0.07812	++	0	0.419	1	0.5172	ZNF423	16	49634760
cg13473274	-0.081	0.046	0.07812	-+	37.5	1.599	1	0.2061		11	109460118
cg01618633	-0.0801	0.0455	0.07812	-+	0	0.796	1	0.3723	RNY5P4;RP11-422J15.1	4	130782425
cg22600921	-0.0758	0.043	0.07813	--	0	0.07	1	0.7915	ADH5P4	6	66548176
cg12853158	-0.0636	0.0361	0.07813	--	0	0.003	1	0.9533	GRAMD4	22	47022462
cg25422411	-0.0459	0.0261	0.07814	--	0	0.325	1	0.5689		17	51707681
cg24707346	-0.0574	0.0326	0.07814	--	67.3	3.063	1	0.08012	STX4	16	31044169
cg26174628	-0.094	0.0534	0.07814	-+	67.6	3.082	1	0.07914	MRPS28	8	80864316
cg04696189	-0.0418	0.0237	0.07815	--	10.3	1.115	1	0.2911	KCNK12;MSH2	2	47781930
cg03730738	0.0592	0.0336	0.07815	++	76.9	4.321	1	0.03765	LINC00351	13	86078008
cg24757867	0.0741	0.042	0.07815	+-	86.5	7.43	1	0.006415		2	207798527
cg11288641	-0.0913	0.0518	0.07815	--	0	0.166	1	0.6833	FAM3B;TMPRSS3	21	42688618
cg16445139	0.0836	0.0475	0.07815	++	0	0.121	1	0.7276	ZSCAN29;TUBGCP4	15	43663125
cg06207506	0.0554	0.0314	0.07815	++	0	0.011	1	0.9168	TMCO2	1	40710770
cg02212009	0.0703	0.0399	0.07815	++	0	0.035	1	0.8519	TEAD1	11	12820860
cg08983011	-0.0769	0.0436	0.07816	--	0	0.014	1	0.9047	BCL9L	11	118774009
cg21274168	0.0594	0.0337	0.07816	+-	33.4	1.502	1	0.2204	FBRSL1	12	133142422
cg26516710	-0.06	0.0341	0.07816	--	0	0.295	1	0.5869	AMDHD2;ATP6V0C;RP11-20I23.1	16	2569911
cg25410794	-0.0498	0.0283	0.07816	--	0	0.024	1	0.8778	CASR	3	121973027
cg16565193	-0.0762	0.0432	0.07816	--	0	0.065	1	0.7993	LINC01502;RP11-98L5.2	9	138466461
cg14104316	-0.0517	0.0293	0.07816	--	0	0.78	1	0.3771	RP11-716O23.1	6	11428381
cg17595342	-0.0446	0.0253	0.07816	-+	30.4	1.436	1	0.2307	LINC01426;AP000330.8	21	36116761
cg09392251	0.0442	0.0251	0.07816	++	0	0.103	1	0.7486	WDR37	10	1150878
cg15667964	0.0586	0.0333	0.07816	++	0	0.456	1	0.4995	C8orf89	8	74172792
cg17304276	0.0484	0.0275	0.07816	+-	60.5	2.533	1	0.1115	CUX2	12	111485005
cg18077636	0.063	0.0357	0.07817	++	0	0.004	1	0.9465	KIAA1549	7	138556012
cg23583420	0.0675	0.0383	0.07817	+-	0	0.616	1	0.4325	SLC31A2	9	115913515
cg15346917	0.0813	0.0462	0.07817	+-	75.1	4.02	1	0.04496	EIF5	14	103801136
cg15910831	-0.05	0.0284	0.07817	-+	22.4	1.288	1	0.2564		11	70989109
cg05116454	0.0632	0.0359	0.07817	+-	55.9	2.27	1	0.1319		17	1235989
cg25085158	0.0821	0.0466	0.07817	++	0	0.127	1	0.7211	POLB	8	42199343
cg06375328	-0.0662	0.0376	0.07817	-+	0	0.662	1	0.4159		11	69308768
cg01251603	0.1049	0.0596	0.07817	++	0	0.035	1	0.8518	GABRB3	15	26874098
cg09056281	-0.0522	0.0296	0.07818	--	0	0.173	1	0.6772	LOC101927587;RP11-475O6.1	1	84164484
cg05310737	0.1006	0.0571	0.07818	++	34.3	1.522	1	0.2173		17	68289889
cg00696671	0.0661	0.0375	0.07818	++	26.6	1.362	1	0.2432		13	78002041
cg24170529	-0.0483	0.0274	0.07818	-+	67.2	3.048	1	0.08081		20	48956351
cg01608371	0.0617	0.035	0.07818	++	71.9	3.563	1	0.05909		15	70542483
cg11406521	-0.0593	0.0336	0.07818	-+	0	0.754	1	0.3854		2	86226603
cg07863439	0.0534	0.0303	0.07818	++	0	0.856	1	0.355	HTRA1	10	124266386
cg18763656	0.0783	0.0445	0.07819	+-	38.3	1.621	1	0.2029	IKBKE	1	206643779
cg16062883	-0.0565	0.0321	0.07819	--	0	0.065	1	0.7993		7	1188015
cg16381076	-0.0404	0.0229	0.07819	--	0	0.774	1	0.379	ITPKB	1	226824393
cg25241040	0.0725	0.0412	0.07819	++	0	0.117	1	0.7328	INVS;ERP44	9	102860332
cg14929591	0.0429	0.0243	0.07819	++	0	0.47	1	0.493	CDH1	16	68796047
cg13380115	-0.0998	0.0567	0.07819	--	0	0.057	1	0.8106	PCSK1;LOC101929710;CTD-2337A12.1	5	95746961
cg04460364	0.0316	0.0179	0.07819	++	0	0.067	1	0.7953	NDEL1	17	8370017
cg20485104	-0.0544	0.0309	0.07819	--	0	0.101	1	0.7504	DFNB31	9	117229667
cg19106967	-0.0401	0.0228	0.07819	--	0	0.451	1	0.5019	NCBP2;NCBP2-AS1	3	196666675
cg24637261	-0.0557	0.0317	0.07819	--	0	0.162	1	0.6872	SYNPO2L	10	75410817
cg08419507	-0.096	0.0545	0.07819	-+	70	3.338	1	0.06772		18	63392441
cg23376687	-0.0647	0.0368	0.07819	--	0	0.022	1	0.8819	SLC22A23	6	3324763
cg14193061	-0.0556	0.0316	0.0782	-+	16.8	1.202	1	0.2729	CTD-2034I21.2;CTD-2034I21.1	16	50913266
cg12669120	-0.0515	0.0292	0.0782	--	0	0.014	1	0.907	C7orf50;AC091729.7	7	1113946
cg17576960	0.0569	0.0323	0.0782	++	0	0.038	1	0.8447	FMNL2	2	153296747
cg10880006	0.052	0.0295	0.0782	+-	0	0.436	1	0.5093	PRDM8	4	81122687
cg14288091	-0.0589	0.0335	0.0782	--	0	0.035	1	0.8512	NIPAL2	8	99305661
cg03899869	-0.0781	0.0444	0.0782	--	0	0.379	1	0.5381		1	55865162
cg14003129	-0.0595	0.0338	0.0782	--	0	0.463	1	0.4963		2	85701136
cg09860047	0.0752	0.0427	0.07821	++	0	0.079	1	0.7792	RHBDD1	2	227734267
cg24680863	-0.0739	0.042	0.07821	--	0	0.027	1	0.8705	YTHDC2	5	112849610
cg21508711	-0.0721	0.0409	0.07821	--	0	0.814	1	0.3669	AL354741.1	13	107627447
cg04284196	-0.0575	0.0327	0.07821	--	0	0.325	1	0.5684	TRAJ35;TRAJ34	14	22975248
cg18759595	-0.0989	0.0562	0.07821	-+	51.1	2.046	1	0.1526	RP11-576D8.2	1	205342350
cg21798425	0.0644	0.0365	0.07821	++	55.2	2.234	1	0.135		14	89367741
cg08106205	-0.0462	0.0262	0.07822	-+	39.6	1.655	1	0.1983	PRKCZ	1	2062664
cg25477606	-0.0864	0.0491	0.07822	--	75.8	4.131	1	0.0421	C2orf63;RPS27A	2	55458422
cg09225484	-0.0551	0.0313	0.07822	-+	46.5	1.868	1	0.1717		2	241852228
cg04656330	-0.0724	0.0411	0.07822	--	0	0.032	1	0.8582	PNKD	2	219188197
cg07244177	-0.0673	0.0382	0.07822	--	0	0.085	1	0.7707		4	153516867
cg25637575	0.0394	0.0224	0.07822	++	0	0.551	1	0.458		6	52977193
cg06860177	-0.1038	0.059	0.07822	--	0	0.382	1	0.5366	RP11-159H3.2	10	122938109
cg05134616	0.0673	0.0382	0.07822	++	0	0.403	1	0.5255	GNL1	6	30509458
cg04893409	0.0593	0.0337	0.07822	++	5.4	1.057	1	0.3038	IMMP1L	11	31527637
cg20345311	0.0861	0.0489	0.07822	++	0	0.198	1	0.6563	FRMD6	14	52083814
cg20310681	0.0796	0.0452	0.07823	++	0	0.299	1	0.5842	TNIP1	5	150446071
cg07485420	0.0591	0.0336	0.07823	++	0	0.019	1	0.8894	AFF4	5	132270417
cg09305161	-0.0534	0.0303	0.07823	--	0	0.024	1	0.878	PRDM1	6	106551032
cg02760300	0.1825	0.1036	0.07823	++	0	0.351	1	0.5535	ODZ4	11	78780772
cg26262644	-0.0348	0.0198	0.07823	-+	0	0.505	1	0.4774	LOXL1-AS1;RP11-941F15.1	15	74214246
cg01545503	-0.0491	0.0279	0.07823	-+	61.3	2.586	1	0.1078		19	30552501
cg25117976	-0.0785	0.0446	0.07823	-+	25.7	1.345	1	0.2461	UGDH;UGDH-AS1	4	39529365
cg27555352	-0.0524	0.0297	0.07823	--	0	0.379	1	0.5383	RYR3	15	33992204
cg21463349	0.0676	0.0384	0.07823	++	0	0.495	1	0.4819	EN1	2	119600948
cg04430775	-0.0969	0.055	0.07823	--	0	0.439	1	0.5076		7	155369184
cg10583485	0.0509	0.0289	0.07824	++	26.1	1.353	1	0.2447	DOCK7	1	63150905
cg15937925	-0.0554	0.0315	0.07824	--	0	0	1	0.9832		4	188223108
cg08054150	0.0744	0.0423	0.07824	+-	0	0.835	1	0.3609		4	90040585
cg26735627	-0.0645	0.0366	0.07824	--	0	0.163	1	0.6864	DIRC2	3	122577257
cg05506448	0.0575	0.0326	0.07824	+-	49.8	1.991	1	0.1582	SAMM50;PNPLA3	22	44355332
cg10485278	-0.0373	0.0212	0.07824	-+	15.7	1.187	1	0.276	C7orf50	7	1060649
cg08975803	-0.0435	0.0247	0.07825	--	0	0.951	1	0.3295	KRT7	12	52626818
cg14675646	-0.04	0.0227	0.07825	--	76.9	4.335	1	0.03734	COMMD1	2	62222455
cg09744068	0.0702	0.0398	0.07825	+-	0	0.482	1	0.4873		10	125732787
cg00089470	0.0843	0.0479	0.07825	++	0	0.188	1	0.6648	RP11-522B15.5	15	96981081
cg00037131	0.0721	0.0409	0.07825	+-	74.6	3.934	1	0.04731	CXCL14;CTC-321K16.1	5	134915080
cg22499745	0.1595	0.0906	0.07825	++	0	0.011	1	0.9149	KCNQ1	11	2832905
cg25286768	0.0635	0.0361	0.07826	++	0	0.141	1	0.7077	ADCY3	2	25117857
cg00055528	-0.054	0.0307	0.07826	-+	45.4	1.831	1	0.176	PDE4D;MIR582	5	59000543
cg24613923	-0.0543	0.0308	0.07826	--	0	0.024	1	0.8769	C17orf50	17	34091523
cg05833905	-0.1029	0.0584	0.07826	-+	33.1	1.495	1	0.2214	TRDN	6	123701533
cg18328891	0.041	0.0233	0.07826	+-	46.1	1.855	1	0.1732	SPON1	11	13992410
cg26153182	0.1378	0.0782	0.07826	+-	56.4	2.294	1	0.1298		7	154703374
cg25270251	-0.0687	0.039	0.07826	--	0	0.193	1	0.6604	LOC283140;RP11-356J5.12	11	112143005
cg19001871	-0.0613	0.0348	0.07826	--	0	0	1	0.9846	GMPR	6	16238672
cg20126720	0.0735	0.0417	0.07826	++	67.4	3.069	1	0.0798	ZNF251	8	145980942
cg01559603	0.0515	0.0293	0.07827	++	0	0.12	1	0.7293	TOX;U4	8	59728262
cg07306330	0.0424	0.0241	0.07827	++	51.6	2.065	1	0.1507	PCAT5	10	36083804
cg12998731	-0.0353	0.02	0.07827	--	75.9	4.144	1	0.04179	TBC1D22A	22	47303273
cg05308792	0.0497	0.0282	0.07827	+-	69.7	3.304	1	0.06912	IFT140;TMEM204	16	1578807
cg12386432	-0.0833	0.0473	0.07827	--	0	0.002	1	0.9677	PHKB;RP11-177N22.3	16	47562475
cg21883261	0.1244	0.0706	0.07827	++	6.4	1.068	1	0.3013	LOC153328;SLC25A48	5	135170208
cg08695777	-0.0615	0.035	0.07827	-+	0	0.823	1	0.3644	U3	17	42102636
cg27305698	0.0563	0.032	0.07827	++	0	0.483	1	0.4871		12	132308610
cg04517903	0.0493	0.028	0.07827	++	0	0.445	1	0.5049	TELO2	16	1557605
cg17390076	0.1185	0.0673	0.07827	++	90.5	10.559	1	0.001156		6	155649888
cg05027458	-0.0963	0.0547	0.07828	-+	22.2	1.285	1	0.257	ADAMTS17	15	100882165
cg13087069	-0.0556	0.0316	0.07828	-+	0	0.54	1	0.4624	CPXM2	10	125603612
cg27404023	0.0771	0.0438	0.07828	++	42.8	1.75	1	0.1859	AC009487.5;SLC4A10	2	162283994
cg23260731	-0.0727	0.0413	0.07828	-+	0	0.992	1	0.3192	ATP6V0C;RP11-20I23.3	16	2563932
cg14452194	0.0729	0.0414	0.07829	+-	0	0.142	1	0.7065	CAPZA2;Y_RNA	7	116550649
cg02252672	-0.0462	0.0263	0.07829	--	77.5	4.445	1	0.03501	NRARP	9	140195502
cg14230379	0.0644	0.0366	0.07829	++	0	0.037	1	0.8478	EFCAB4A;AP006621.8	11	827328
cg27195108	-0.0624	0.0354	0.07829	--	17.5	1.212	1	0.2709	SLC3A1	2	44502653
cg12075586	0.0665	0.0378	0.07829	++	0	0.312	1	0.5764	NELL2	12	45088477
cg03458463	-0.0722	0.041	0.07829	--	0	0.144	1	0.7039	DCC	18	51058765
cg02531439	-0.0642	0.0365	0.07829	-+	58.9	2.434	1	0.1187	SMURF1	7	98701226
cg06795559	-0.0535	0.0304	0.07829	--	0	0.388	1	0.5334	MCM8;TRMT6	20	5931181
cg23783665	0.0718	0.0408	0.07829	++	0	0.002	1	0.9641	MTIF3	13	28024329
cg03562117	-0.0865	0.0491	0.0783	--	0	0.06	1	0.8063	RALYL	8	85461487
cg11135202	0.0543	0.0309	0.0783	++	57.9	2.376	1	0.1232		6	91176262
cg08052546	0.0502	0.0285	0.0783	++	0	0.15	1	0.6988		7	50341210
cg09341207	-0.0491	0.0279	0.0783	-+	53.9	2.168	1	0.1409		17	41651845
cg08694280	0.0588	0.0334	0.0783	++	0	0.193	1	0.6603	LOC100128292;DLG5;RP11-126H7.3	10	79687679
cg18627442	-0.0627	0.0356	0.0783	--	46.8	1.879	1	0.1704	TMEM132C	12	128899917
cg17377931	0.07	0.0398	0.07831	++	0	0.62	1	0.4312	SORBS2	4	186795755
cg25520146	0.0609	0.0346	0.07831	+-	0	0.828	1	0.3629	HPYR1	8	133574073
cg16436068	-0.0485	0.0276	0.07831	-+	82	5.547	1	0.01851	RP13-631K18.5	11	12108271
cg11492125	0.0586	0.0333	0.07831	++	0	0.109	1	0.7411	PEAR1	1	156862014
cg17405058	0.0462	0.0263	0.07831	++	56	2.275	1	0.1315	ACAP3	1	1237203
cg12636971	-0.0788	0.0447	0.07831	--	41	1.695	1	0.1929	CD55	1	207533457
cg26033520	-0.07	0.0398	0.07831	-+	0	0.668	1	0.4138		10	74004071
cg09087300	-0.0684	0.0389	0.07831	--	69.1	3.234	1	0.07214	ARHGAP24	4	86469474
cg24363251	-0.0627	0.0356	0.07831	--	0	0.008	1	0.9308		12	122923575
cg27246147	-0.089	0.0506	0.07831	--	77.1	4.374	1	0.03649		17	47987056
cg02297700	-0.0718	0.0408	0.07832	--	0	0.174	1	0.6769	RP1-223B1.1	6	3625538
cg09291993	0.0936	0.0532	0.07832	++	0	0.805	1	0.3697	CDCA8	1	38168051
cg07894983	-0.0567	0.0322	0.07832	--	0	0.128	1	0.7206	WDR90;MSLN	16	714970
cg27324977	0.0651	0.037	0.07832	++	0	0.342	1	0.5584	SERPINB9	6	2904867
cg24268444	0.0416	0.0236	0.07832	++	0	0.088	1	0.7664	SMTNL1	11	57309889
cg01809838	-0.0529	0.03	0.07833	--	0	0.404	1	0.5248	HIF3A;RNU6-66P	19	46806670
cg24613770	0.0478	0.0271	0.07833	++	0	0.073	1	0.7868		1	56591170
cg17992640	-0.0609	0.0346	0.07833	--	29	1.408	1	0.2353	LOC100128714;SNORA48;RP11-1084I9.1	15	26254651
cg06069407	0.0519	0.0295	0.07833	++	0	0.087	1	0.7681	TMCO3	13	114187548
cg14383062	0.0592	0.0336	0.07833	++	78	4.544	1	0.03303	TBCD	17	80889203
cg24476584	-0.0523	0.0297	0.07834	-+	59.6	2.475	1	0.1157	ZNF837	19	58883830
cg05511392	-0.0651	0.037	0.07834	--	0	0.21	1	0.647	NPR1;RP11-354A16.2	1	153651938
cg01661993	-0.0471	0.0267	0.07834	-+	70.9	3.434	1	0.06386	TTYH1	19	54926966
cg04715120	0.0905	0.0514	0.07834	++	0	0.062	1	0.8033		7	155970597
cg12507268	-0.0386	0.0219	0.07834	-+	0	0.521	1	0.4705		2	129143756
cg12127758	-0.0779	0.0442	0.07834	--	0	0.652	1	0.4195	CLN8	8	1707330
cg13945778	0.0854	0.0485	0.07834	+-	0	0.512	1	0.4742	BNIP3P1	14	28733594
cg02967152	0.069	0.0392	0.07834	++	44.8	1.811	1	0.1784	PPP1R14B;RP11-783K16.5;RP11-783K16.13	11	64014589
cg09953908	0.0797	0.0452	0.07834	++	0	0.005	1	0.9416	GMDS	6	1812379
cg12464561	0.0847	0.0481	0.07834	++	82.7	5.764	1	0.01635		4	1401729
cg12019475	-0.0442	0.0251	0.07834	--	0	0.993	1	0.319		6	45700739
cg05993854	0.0614	0.0349	0.07835	+-	15	1.177	1	0.278	FAM13A	4	90032464
cg07094578	-0.0464	0.0263	0.07835	--	0	0.076	1	0.7832		5	133409228
cg14214214	0.0783	0.0445	0.07835	++	0	0.053	1	0.8172	RIPK2	8	90790831
cg15450160	0.0866	0.0492	0.07835	++	0	0.044	1	0.8332	POP1;HRSP12	8	99130171
cg21432513	-0.0663	0.0377	0.07835	-+	42.8	1.748	1	0.1861	CHFR	12	133435770
cg09417683	0.0649	0.0369	0.07835	+-	59.9	2.493	1	0.1143	MYO3A;RP11-435M3.2	10	26222250
cg02701677	-0.0689	0.0392	0.07835	--	0	0.275	1	0.6002		11	23970707
cg19783734	0.0662	0.0376	0.07835	+-	0	0.314	1	0.5754	KCNIP2-AS1;RP11-190J1.10;MGEA5	10	103579901
cg13199822	0.057	0.0324	0.07835	++	0	0.1	1	0.7517	ATP6V1A;NAA50;RP11-271C24.2	3	113466193
cg18721493	-0.0835	0.0474	0.07835	-+	0	0.817	1	0.3661	NEIL1	15	75639884
cg19186888	-0.0587	0.0334	0.07836	-+	0	0.633	1	0.4262	CTC-340D7.1	5	68195154
cg06547379	-0.0444	0.0252	0.07836	--	0	0.392	1	0.5313		20	57983876
cg24024424	0.069	0.0392	0.07836	++	0	0.362	1	0.5471	PCDHGA4;PCDHGA12;PCDHGA11;PCDHGA9;PCDHGA1;PCDHGB1;PCDHGB6;PCDHGC3;PCDHGB3;PCDHGB7;PCDHGA6;PCDHGA8;PCDHGA10;PCDHGA5;PCDHGB4;PCDHGA3;PCDHGA2;PCDHGA7;PCDHGB2;PCDHGB5	5	140858046
cg16858898	0.0637	0.0362	0.07836	++	26.9	1.367	1	0.2423	TMEM51;C1orf126	1	15479872
cg25114930	0.0357	0.0203	0.07836	+-	0	0.841	1	0.359	LINC00500	4	139345883
cg03293338	0.0644	0.0366	0.07836	+-	45.4	1.833	1	0.1758	MTA3	2	42941234
cg22682953	-0.0533	0.0303	0.07836	--	0	0.746	1	0.3878	PTPN11;RPL6	12	112857226
cg15974959	-0.0623	0.0354	0.07836	-+	9	1.098	1	0.2946		2	11103010
cg06620781	0.0649	0.0369	0.07836	++	91.2	11.401	1	0.0007341	CD53	1	111413734
cg26343510	-0.0883	0.0502	0.07836	--	0	0.373	1	0.5411	P2RY6	11	72975668
cg14445914	0.0749	0.0425	0.07837	+-	1.8	1.018	1	0.313	ANK1	8	41556933
cg08817961	-0.0437	0.0248	0.07837	--	26.6	1.362	1	0.2432		22	44781481
cg00734099	-0.0474	0.0269	0.07837	--	0	0.107	1	0.7434	XPO6	16	28214090
cg05807420	-0.0619	0.0352	0.07837	--	61	2.566	1	0.1092		7	83314331
cg16413428	-0.0817	0.0464	0.07837	--	0	0.136	1	0.7127	JAKMIP1	4	6114627
cg08621610	0.0461	0.0262	0.07837	++	0	0.144	1	0.7044	SAMD12	8	119537610
cg17302925	-0.0734	0.0417	0.07838	--	70	3.33	1	0.06801	DEC1	9	117974955
cg04246113	0.0651	0.037	0.07838	++	0	0.291	1	0.5896		1	120316152
cg15610146	-0.0538	0.0305	0.07838	-+	82.8	5.82	1	0.01584	GATA4	8	11600078
cg19158105	-0.0419	0.0238	0.07838	--	0	0.136	1	0.712	ANO1-AS2	11	69921916
cg05157921	0.0908	0.0516	0.07838	++	6.2	1.066	1	0.3018	SNORD115-21;SNORD115-15;SNHG14	15	25468674
cg07981495	-0.0596	0.0339	0.07838	--	0	0.2	1	0.6551	CGA	6	87804765
cg16535035	0.043	0.0245	0.07838	++	0	0.58	1	0.4461	SLC9A3	5	500318
cg18967361	0.0875	0.0497	0.07839	++	0	0.013	1	0.9083	KIF26B	1	245319978
cg08598324	-0.0729	0.0414	0.07839	-+	80.9	5.24	1	0.02207	RP11-1080G15.1	8	19092967
cg11531232	-0.0544	0.0309	0.07839	--	0	0.84	1	0.3594	LOC442293;AC007551.3	7	35808197
cg03936104	0.0578	0.0328	0.07839	+-	21.3	1.271	1	0.2596	C10orf41;ZNF503-AS2	10	77164747
cg27065254	0.04	0.0227	0.07839	++	0	0.048	1	0.826	CDC42EP4	17	71289332
cg14484069	-0.0554	0.0315	0.07839	--	0	0.145	1	0.7037		13	107240313
cg21742836	-0.0451	0.0256	0.07839	--	0	0.716	1	0.3975	PPP4C	16	30086175
cg24705380	0.0701	0.0398	0.07839	+-	58	2.381	1	0.1229	FRS2	12	69968957
cg15669537	0.0735	0.0418	0.0784	++	0	0.179	1	0.6724	KIAA1211L;RNU7-46P;C2orf55	2	99458216
cg06608119	0.0749	0.0425	0.0784	++	0	0.361	1	0.5482	AZI2	3	28368305
cg06371473	0.0799	0.0454	0.0784	++	0	0.426	1	0.5141	SGK1;snoU13	6	134527641
cg04269272	-0.0388	0.0221	0.0784	--	44.6	1.807	1	0.1789		20	61074847
cg12211132	-0.0684	0.0389	0.0784	--	0	0.008	1	0.9306	MANSC1	12	12491924
cg17951372	0.0599	0.0341	0.0784	+-	0	0.424	1	0.5147	KIFC3;CTD-2600O9.1	16	57836628
cg15676241	0.0527	0.0299	0.0784	++	0	0.25	1	0.6172	ITGA2;CTD-2175A23.1	5	52285231
cg24416818	0.0562	0.0319	0.0784	+-	0	0.896	1	0.3438		1	11815520
cg10516721	0.0586	0.0333	0.0784	++	0	0.177	1	0.6736		12	95243096
cg15801573	-0.0594	0.0338	0.07841	--	85.4	6.867	1	0.008779	MYC	8	128750924
cg14168115	0.0521	0.0296	0.07841	+-	71.4	3.493	1	0.06163	ILDR1	3	121739357
cg24065690	0.0473	0.0269	0.07841	+-	80.7	5.183	1	0.0228	PTK6	20	62165595
cg19547141	-0.0427	0.0243	0.07841	-+	0	0.869	1	0.3513	MLL	11	118313315
cg26369798	0.035	0.0199	0.07841	++	0	0.023	1	0.8788	NOLC1	10	103910532
cg22091322	-0.0975	0.0554	0.07841	-+	0	0.575	1	0.4484	AHR	7	17374604
cg10047019	-0.0579	0.0329	0.07841	--	0	0.072	1	0.7885	XPO7	8	21822950
cg13932362	-0.0891	0.0506	0.07842	--	0	0.975	1	0.3233	KIAA1324;C1orf194	1	109656277
cg08453903	-0.0593	0.0337	0.07842	--	0	0.034	1	0.8527		17	71688187
cg06452993	0.0721	0.0409	0.07842	+-	0	0.359	1	0.5491	SOCS6	18	67971909
cg00029701	0.0721	0.041	0.07842	++	0	0.248	1	0.6185		11	122751219
cg02207086	-0.0511	0.0291	0.07843	--	74.6	3.934	1	0.04733	ANKRD37;LRP2BP	4	186316100
cg26888222	0.0671	0.0381	0.07843	++	0	0.02	1	0.8874	STEAP3	2	119991327
cg17295489	-0.0766	0.0435	0.07843	-+	57.5	2.355	1	0.1249	DTX3	12	57998192
cg07587674	0.0327	0.0186	0.07843	++	19.7	1.245	1	0.2645	GAS8	16	90100568
cg13597528	-0.0668	0.0379	0.07843	-+	16.4	1.197	1	0.274	C17orf93;PRAC;HOXB-AS5	17	46800680
cg11827271	-0.059	0.0335	0.07843	-+	35.2	1.544	1	0.214	CCAT1;RP11-255B23.3	8	128227686
cg03489729	-0.0479	0.0272	0.07843	-+	0	0.636	1	0.425	CYB5RL;AL357673.1;RP11-446E24.4	1	54639196
cg21525142	0.0536	0.0304	0.07843	++	0	0.153	1	0.6953	MESDC2	15	81272461
cg02929350	-0.0818	0.0465	0.07844	--	0	0.572	1	0.4493	OR52A5	11	5154140
cg05752685	-0.1023	0.0581	0.07844	--	87.3	7.881	1	0.004996	CTD-2562J17.3;CTD-2562J17.4	11	74952787
cg00354690	0.0597	0.0339	0.07844	++	0	0.211	1	0.6462		10	22626242
cg23368903	0.0684	0.0389	0.07845	++	0	0.038	1	0.8452		6	133559279
cg25778220	0.0926	0.0526	0.07845	+-	0	0.902	1	0.3424	SMAD4	18	48556359
cg01993799	0.0891	0.0506	0.07845	++	0	0.003	1	0.9547	B4GALT7	5	177027141
cg16739178	0.0388	0.022	0.07845	++	0	0.277	1	0.5986		16	85470674
cg03930370	0.06	0.0341	0.07845	++	0	0.078	1	0.78		2	113381574
cg19741287	0.0607	0.0345	0.07846	++	0	0.398	1	0.5281		2	242776194
cg24062063	-0.0751	0.0427	0.07846	-+	6	1.064	1	0.3023	PSMD1;U1	2	231997128
cg15065912	-0.0481	0.0274	0.07846	--	0	0.576	1	0.4478	GRAMD4	22	47028248
cg25588852	0.0704	0.04	0.07846	++	0	0.258	1	0.6116	MREG;PECR	2	216877276
cg12778938	-0.0495	0.0281	0.07846	--	0	0.066	1	0.7975	ATP8A2	13	26140724
cg10513323	-0.0974	0.0553	0.07846	--	0	0.004	1	0.9524		5	133839271
cg01987353	0.0713	0.0405	0.07846	++	0	0.592	1	0.4415		17	32569640
cg06898923	-0.0548	0.0311	0.07846	-+	37.3	1.595	1	0.2067	RAB18	10	27792905
cg24779587	0.0607	0.0345	0.07846	++	0	0.306	1	0.58	PACSIN3	11	47209163
cg09848727	-0.094	0.0534	0.07847	-+	6.2	1.067	1	0.3017	RPS14	5	149829370
cg19477568	0.0362	0.0206	0.07847	++	0	0	1	0.9892	RP11-190A12.7	1	159835235
cg06335542	0.0682	0.0387	0.07847	++	0	0.031	1	0.8607	RPS12	6	133134508
cg11322810	0.09	0.0512	0.07847	++	0	0.307	1	0.5793	THSD4;RP11-592N21.2	15	71634628
cg27453237	-0.094	0.0534	0.07847	--	44.2	1.791	1	0.1808	WNT8B	10	102222865
cg10896683	-0.0764	0.0434	0.07847	--	0	0.247	1	0.6195	UBXN2B	8	59362349
cg03484315	-0.0655	0.0372	0.07847	--	0	0.174	1	0.6769	DDX55;SNORA9	12	124101292
cg03301358	-0.0455	0.0259	0.07847	--	0	0.01	1	0.9216		7	33151206
cg25528449	-0.0499	0.0284	0.07848	--	0	0.101	1	0.7509	C21orf58	21	47720554
cg26509119	0.0477	0.0271	0.07848	++	0	0.221	1	0.6384	CTD-2555K7.2	14	23217650
cg11698277	-0.0469	0.0267	0.07848	--	0	0.008	1	0.9285	SSBP3	1	54732738
cg21778850	0.0319	0.0181	0.07848	++	0	0.066	1	0.7972		22	36858647
cg14679453	-0.0704	0.04	0.07848	--	40.8	1.69	1	0.1936	MIS18BP1	14	45682795
cg25579419	0.0378	0.0215	0.07848	++	0	0.195	1	0.6592	KIAA1522	1	33220450
cg05342235	-0.0726	0.0412	0.07848	-+	8.2	1.089	1	0.2967	TET1	10	70426406
cg21600639	0.0502	0.0285	0.07848	++	0	0.178	1	0.6729	EML6	2	55107465
cg25092670	-0.0647	0.0368	0.07848	-+	62	2.634	1	0.1046	MORC1	3	108837620
cg27478167	0.0724	0.0412	0.07848	++	0	0.233	1	0.6296	HEATR2	7	817139
cg15043615	-0.0552	0.0314	0.07848	-+	62.2	2.642	1	0.1041		17	74025708
cg23533824	0.0849	0.0483	0.07848	++	0	0.009	1	0.9251	SLC27A5	19	59011427
cg20932768	-0.0761	0.0432	0.07848	-+	62	2.63	1	0.1049		2	119532041
cg24392721	-0.0509	0.029	0.07849	--	0	0.009	1	0.9253	CTD-3105H18.13	19	12458877
cg20835012	-0.0487	0.0277	0.07849	--	0	0.029	1	0.8649		3	177781414
cg13503915	-0.0859	0.0488	0.07849	--	0	0.308	1	0.5787	SIGLEC5;AC018755.13	19	52134227
cg24406158	0.068	0.0386	0.07849	++	32	1.471	1	0.2252	ARG1	6	131893488
cg24254517	0.081	0.046	0.07849	+-	18.9	1.233	1	0.2668	INTS7;DTL	1	212208526
cg20425597	0.0599	0.0341	0.07849	+-	46.1	1.855	1	0.1732		6	149004588
cg22829475	-0.0561	0.0319	0.07849	-+	71.3	3.478	1	0.06217	AC099540.1	3	31436796
cg17799052	-0.043	0.0244	0.0785	-+	4.8	1.051	1	0.3053	FBRSL1	12	133148718
cg02978227	-0.0511	0.029	0.0785	-+	0	0.698	1	0.4036		3	98292027
cg16804833	-0.0636	0.0362	0.0785	--	0	0.035	1	0.8511		2	28588336
cg17651864	-0.0764	0.0434	0.0785	-+	0	0.106	1	0.7447	PPEF2	4	76824709
cg15352082	0.0617	0.0351	0.0785	++	65.7	2.912	1	0.08793	DTX4	11	58951311
cg26660102	-0.0683	0.0388	0.0785	--	0	0.099	1	0.7526	PDK1;AC093818.1	2	173421617
cg26399929	-0.0524	0.0298	0.0785	-+	0	0.886	1	0.3466	SLC7A4;AC002472.11	22	21388214
cg18708088	0.0462	0.0263	0.0785	+-	54.7	2.209	1	0.1372	CCDC183;CCDC183-AS1;KIAA1984;RP11-216L13.8;C9orf86	9	139699923
cg11486821	-0.0426	0.0242	0.0785	--	0	0.27	1	0.6034		11	75265714
cg12834131	-0.0634	0.036	0.0785	--	0	0.221	1	0.6383	ZNF608	5	124038948
cg26187194	0.1463	0.0831	0.0785	+-	76.5	4.26	1	0.03901		10	131989784
cg09397716	-0.0473	0.0269	0.0785	--	0	0.045	1	0.8314	SAMD4A	14	55186387
cg12099677	0.0626	0.0356	0.07851	++	0	0.379	1	0.5382	ZBTB20	3	114618858
cg12123199	-0.0406	0.023	0.07851	--	33.5	1.504	1	0.22	CALML4	15	68497939
cg19928046	0.0615	0.035	0.07851	++	51	2.039	1	0.1533	CD74	5	149792249
cg11511713	-0.0503	0.0286	0.07851	--	61.2	2.577	1	0.1084	CPSF2;NDUFB1	14	92587796
cg15612918	0.0706	0.0401	0.07851	+-	29.5	1.418	1	0.2338		1	38737390
cg05829466	-0.064	0.0364	0.07851	--	0	0.073	1	0.787	DICER1;DICER1-AS1	14	95624361
cg15681217	-0.0764	0.0435	0.07851	--	12.9	1.148	1	0.2839	UTRN	6	144934854
cg23815491	0.0685	0.0389	0.07851	++	48.2	1.929	1	0.1649	HP	16	72088622
cg14155563	-0.0705	0.0401	0.07852	-+	0	0.648	1	0.4209	R3HDM1;U6	2	136415125
cg17138963	-0.052	0.0296	0.07852	-+	0	0.393	1	0.5307	FMO5	1	146652574
cg24252287	-0.0792	0.045	0.07852	--	0	0.161	1	0.6886		17	40250379
cg00059737	-0.0713	0.0405	0.07852	--	0	0.715	1	0.3978	VPS13D	1	12400434
cg04682087	0.072	0.0409	0.07852	+-	0	0.511	1	0.4747		2	875946
cg24591548	-0.0587	0.0334	0.07852	-+	0	0.932	1	0.3342	LAMP1	13	113960142
cg08291307	0.0461	0.0262	0.07852	++	0	0.099	1	0.7532		12	110055175
cg05863896	0.0669	0.038	0.07852	++	0	0.676	1	0.4109	NAA20	20	20007511
cg07369461	0.0493	0.028	0.07853	++	75	4.004	1	0.0454		20	57760364
cg00559963	-0.0471	0.0268	0.07853	--	0	0.485	1	0.4862	MFSD2A	1	40424484
cg15892661	0.0584	0.0332	0.07853	++	0	0.219	1	0.64	SVIL	10	30022522
cg20237771	0.0533	0.0303	0.07853	++	0	0.276	1	0.5996	ATP10B	5	160225611
cg14640588	0.0706	0.0401	0.07853	++	45.1	1.82	1	0.1773	ZDHHC14	6	158028202
cg03704771	0.07	0.0398	0.07853	++	0	0.089	1	0.7661	RRBP1	20	17662968
cg24167975	-0.0951	0.054	0.07853	--	0	0.21	1	0.6466	DHX37	12	125473719
cg08248330	-0.0571	0.0324	0.07853	--	0	0.316	1	0.574	KIF17	1	21020048
cg17719416	-0.0406	0.0231	0.07854	-+	73	3.703	1	0.05432	SMIM21;C18orf62	18	73139433
cg13293514	0.0608	0.0346	0.07854	+-	75.9	4.146	1	0.04174	ITGB3	17	45343641
cg17468543	-0.0703	0.0399	0.07854	--	0	0.048	1	0.8269	ASAP1	8	131358890
cg07031551	-0.0559	0.0318	0.07854	--	11.2	1.127	1	0.2885	ARAP1	11	72463331
cg24820828	-0.0604	0.0344	0.07854	--	0	0.026	1	0.8722	CDV3	3	133306214
cg01344452	-0.0562	0.032	0.07854	--	0	0.062	1	0.8038	DGKE;C17orf67	17	54912143
cg19264203	0.0399	0.0227	0.07854	++	77.3	4.396	1	0.03601	MTNR1B	11	92714893
cg26262033	-0.0441	0.025	0.07854	--	0	0.135	1	0.7136		1	2788902
cg03364498	0.0704	0.04	0.07855	++	0	0.005	1	0.9463	UNC84A;SUN1	7	899545
cg04673509	0.0462	0.0263	0.07855	++	0	0.033	1	0.8566	WDR90;MSLN	16	716037
cg10862160	-0.0394	0.0224	0.07855	--	0	0.187	1	0.6654	RAP1GAP	1	21984544
cg12918981	-0.0572	0.0325	0.07855	--	0	0.057	1	0.8115	CCDC136	7	128446359
cg18931760	-0.0443	0.0252	0.07855	--	0	0.437	1	0.5085	EIF3M	11	32608616
cg11672854	0.0877	0.0499	0.07855	+-	0	0.196	1	0.6583	MOB2	11	1515319
cg02325664	0.053	0.0301	0.07855	++	0	0.137	1	0.7108	CYP19A1;RP11-108K3.1	15	51507425
cg13647725	-0.0398	0.0226	0.07855	-+	26.7	1.364	1	0.2428	AP000439.1	11	69241093
cg15407805	0.0782	0.0445	0.07856	++	0	0.113	1	0.7371		7	17986905
cg22113063	0.0538	0.0306	0.07856	++	5.8	1.061	1	0.3029	AP000282.3;AP000282.2	21	34330470
cg18762465	-0.0726	0.0413	0.07856	-+	77.1	4.359	1	0.03681	GLYATL2	11	58668345
cg08867439	0.0434	0.0247	0.07856	++	0	0.192	1	0.6613	TAF15	17	34136374
cg00232387	0.0971	0.0552	0.07856	+-	6	1.064	1	0.3024	DIRAS1	19	2717526
cg07686859	0.0525	0.0299	0.07856	++	2.1	1.021	1	0.3122	SUMO1P1	20	52493596
cg12989088	-0.0335	0.019	0.07856	-+	0	0.853	1	0.3558	TTC28;TTC28-AS1	22	28403796
cg07091593	-0.0632	0.0359	0.07856	--	0	0.02	1	0.8886	BCL6	3	187455718
cg26990419	-0.0531	0.0302	0.07857	--	77.8	4.498	1	0.03394	LRRFIP1	2	238624602
cg05992079	-0.0494	0.0281	0.07857	--	0	0.06	1	0.8057	SIT1	9	35650999
cg07777225	-0.0605	0.0344	0.07857	-+	0	0.76	1	0.3834		3	179244465
cg09960109	-0.0574	0.0326	0.07857	--	0	0.099	1	0.7532	PCDH10	4	134072237
cg07640800	-0.0682	0.0388	0.07857	--	0	0.169	1	0.6813	LRRTM1;CTNNA2	2	80529315
cg01601470	0.054	0.0307	0.07857	+-	0	0.899	1	0.3429	POLN	4	2137389
cg08485684	-0.0747	0.0425	0.07857	--	0	0.184	1	0.6676	RP11-384J4.2;RP11-626P14.2	14	27305026
cg17624384	0.0637	0.0362	0.07857	++	0	0.006	1	0.937	C2CD5;KIAA0528	12	22697756
cg23526972	0.0519	0.0295	0.07857	++	50.5	2.022	1	0.155	C4orf10;NOP14;NOP14-AS1	4	2940966
cg09442947	0.0393	0.0223	0.07857	++	0	0	1	0.9961		18	56747095
cg04017584	-0.0497	0.0283	0.07857	--	0	0.419	1	0.5172	CUX1	7	101900381
cg20502977	0.0684	0.0389	0.07858	+-	0	0.785	1	0.3756	COL6A3	2	238235136
cg10050536	-0.047	0.0267	0.07858	--	0	0.205	1	0.651	LASP1	17	37069646
cg07179503	-0.0752	0.0428	0.07858	--	0	0.059	1	0.8074	CNTRL	9	123920020
cg08467793	0.0524	0.0298	0.07858	++	0	0.297	1	0.5856		2	130515731
cg01889883	-0.063	0.0358	0.07858	--	0	0.001	1	0.9756	GABRR2	6	90026078
cg16664714	0.0646	0.0367	0.07858	+-	44.3	1.795	1	0.1803		14	40750114
cg12957814	0.0498	0.0283	0.07858	++	0	0.056	1	0.813	RP11-305N23.1	11	119317273
cg02203665	-0.1231	0.07	0.07859	--	0	0.082	1	0.7746	TMOD1	9	100262506
cg19551225	-0.0692	0.0393	0.07859	--	84.1	6.296	1	0.0121		18	76187357
cg25747427	0.0545	0.031	0.07859	++	15.8	1.188	1	0.2758		15	89561135
cg24161779	-0.1018	0.0579	0.07859	--	0	0.008	1	0.9302	DNAH9	17	11701299
cg03585950	-0.0459	0.0261	0.07859	--	0	0.107	1	0.7432	KIFC3	16	57809110
cg06457473	-0.0872	0.0496	0.07859	--	0	0.983	1	0.3215	SH3D19	4	152147932
cg21142107	-0.0615	0.035	0.07859	-+	9.5	1.105	1	0.2932		17	19385924
cg04086977	-0.0427	0.0242	0.0786	-+	46.5	1.871	1	0.1714		10	134829832
cg12066678	-0.0606	0.0345	0.0786	--	0	0.013	1	0.9077	ITGA9-AS1;ITGA9;AC093415.2	3	37848982
cg17943069	-0.076	0.0432	0.0786	-+	33.4	1.501	1	0.2205	SPINK5	5	147442704
cg18699940	0.0494	0.0281	0.0786	++	0	0.396	1	0.5292	MTHFD1L	6	151203416
cg06954535	-0.0452	0.0257	0.0786	-+	0	0.81	1	0.3682	PGLYRP4	1	153322011
cg03034794	0.0753	0.0428	0.0786	+-	44.6	1.806	1	0.179	PDK1	2	173437964
cg18846543	0.0551	0.0314	0.07861	++	0	0.007	1	0.9353		9	113103015
cg12607514	0.0722	0.0411	0.07861	++	0	0.039	1	0.8427	ZBTB9	6	33422080
cg12013591	-0.0469	0.0267	0.07861	--	0	0.017	1	0.8965	LDLR	19	11199965
cg23303554	0.0764	0.0434	0.07861	++	0	0.523	1	0.4695	LOC101928103	2	215764754
cg03636618	0.045	0.0256	0.07861	++	74.2	3.883	1	0.04877		14	64228585
cg16349299	-0.0334	0.019	0.07861	--	0	0.068	1	0.795		7	517804
cg10524152	-0.1081	0.0615	0.07862	--	17	1.205	1	0.2724	ADRA2A	10	112836785
cg12573071	-0.0616	0.0351	0.07862	--	85.2	6.737	1	0.009444	KY;EPHB1	3	134370015
cg07414097	-0.0456	0.0259	0.07862	-+	0	0.386	1	0.5342	PDE6D;COPS7B	2	232646663
cg18859248	0.1106	0.0629	0.07862	++	0	0.407	1	0.5237	HRH3	20	60791502
cg19528197	0.0746	0.0424	0.07862	++	0	0.286	1	0.5925		7	115673233
cg01040681	0.0398	0.0226	0.07862	+-	82.1	5.585	1	0.01812		17	47566466
cg01012879	0.0511	0.0291	0.07862	++	0	0.027	1	0.8689	ADSS	1	244613363
cg02290550	-0.0626	0.0356	0.07862	--	61	2.566	1	0.1092	SLFNL1	1	41487317
cg15111475	-0.1099	0.0625	0.07862	--	59.9	2.495	1	0.1142	ATP2B2	3	10547226
cg23396309	0.0634	0.0361	0.07862	++	0	0.29	1	0.5902		5	119391638
cg16403891	-0.0613	0.0349	0.07862	--	0	0.297	1	0.5855		1	114544297
cg19720377	-0.0727	0.0414	0.07863	--	0	0.109	1	0.7415	GLP2R	17	9732025
cg13276896	0.0874	0.0497	0.07863	++	40.7	1.686	1	0.1942	PACS2;BRF1	14	105781308
cg16942335	0.0611	0.0347	0.07863	++	0	0.418	1	0.5177	NBN	8	90996939
cg23669690	0.0701	0.0399	0.07863	+-	42	1.724	1	0.1892	CEMIP;RP11-351M8.2	15	81232053
cg21429907	0.0521	0.0296	0.07864	+-	0	0.368	1	0.5442	DCAF8	1	160206927
cg02107296	0.1025	0.0583	0.07864	++	0	0.002	1	0.9664	RFXANK;MEF2BNB;MEF2BNB-MEF2B;MEF2B	19	19302981
cg10277641	-0.0797	0.0453	0.07864	--	0	0.035	1	0.8525	CPEB3	10	93979355
cg21637035	-0.0338	0.0192	0.07864	--	0	0.003	1	0.9544	AIM1L	1	26681167
cg03770722	-0.0787	0.0448	0.07864	--	0	0.056	1	0.8129	CNNM2	10	104742517
cg17257733	-0.0407	0.0231	0.07865	-+	0	0.735	1	0.3913	IL17RC;U6	3	9961961
cg13564658	-0.067	0.0381	0.07865	--	37	1.586	1	0.2079	PSMB5;AL132780.1	14	23504190
cg10362294	0.0723	0.0411	0.07865	++	0	0.001	1	0.9702	MIR498	19	54177261
cg11854691	-0.0857	0.0487	0.07865	--	0	0.047	1	0.8287	ARL15	5	53362714
cg13419797	-0.0602	0.0343	0.07865	--	0	0.49	1	0.4841	SDR39U1;LOC101927045	14	24911690
cg09038001	-0.0461	0.0262	0.07865	-+	36.2	1.567	1	0.2106	ADPRHL1	13	114109000
cg27650859	-0.0402	0.0229	0.07865	--	0	0.841	1	0.359	ZNF335	20	44598468
cg13751476	-0.0889	0.0505	0.07865	--	0	0.111	1	0.7385	COL4A1	13	110836284
cg02320151	-0.0511	0.029	0.07866	--	38.7	1.631	1	0.2016		16	24853262
cg26604444	0.0396	0.0225	0.07866	++	0	0.631	1	0.427		17	29924827
cg04731091	-0.0837	0.0476	0.07867	--	11.6	1.132	1	0.2874	WDR37	10	1102917
cg21372210	-0.0856	0.0487	0.07867	--	0	0.051	1	0.8206	ZFAT	8	135522739
cg04796378	0.0698	0.0397	0.07867	+-	65.5	2.895	1	0.08884		13	111228197
cg12041213	0.0674	0.0383	0.07867	++	0	0.331	1	0.5652	POC1B	12	89823402
cg00624037	0.0907	0.0516	0.07867	++	0	0.316	1	0.5743		12	89315201
cg20318353	-0.0952	0.0542	0.07867	-+	73.6	3.794	1	0.05145	ABI1	10	27149849
cg17634008	-0.0859	0.0488	0.07867	-+	42	1.724	1	0.1892		6	140074935
cg20651995	0.038	0.0216	0.07868	++	0	0.497	1	0.481		2	69525471
cg16856314	0.0852	0.0485	0.07868	++	0	0.004	1	0.9511	NCAPH	2	97001340
cg07083514	-0.0424	0.0241	0.07868	-+	31.1	1.451	1	0.2284	BAZ2A	12	56995492
cg02718176	0.0479	0.0272	0.07868	++	0	0.284	1	0.5942	FAM65C	20	49296749
cg00791854	0.0473	0.0269	0.07868	+-	30.5	1.438	1	0.2304	IL6R	1	154392070
cg13823977	0.0615	0.035	0.07868	++	0	0.454	1	0.5004	FPR3	19	52314719
cg14893919	-0.0377	0.0214	0.07868	--	0	0.114	1	0.7362	CCL18	17	34394147
cg11997208	0.0563	0.032	0.07868	++	0	0.009	1	0.9259	PVT1	8	129099044
cg05733905	-0.0815	0.0464	0.07868	--	0	0.493	1	0.4827	ZBTB4;POLR2A	17	7388068
cg24158019	0.0514	0.0292	0.07869	++	0	0.653	1	0.4189	ICE2;NARG2	15	60763665
cg05647867	-0.0569	0.0324	0.07869	-+	0	0.624	1	0.4297	PTPRN2	7	158244818
cg06509283	0.0555	0.0316	0.07869	++	0	0.239	1	0.6252		7	108222881
cg00573631	-0.098	0.0557	0.07869	-+	83.2	5.942	1	0.01479		5	54472570
cg19270887	-0.0582	0.0331	0.07869	--	0	0.068	1	0.7939	HECW1	7	43445872
cg18696495	-0.0295	0.0168	0.0787	--	0	0.624	1	0.4297	CLYBL	13	100444705
cg22537761	0.0671	0.0382	0.0787	++	0	0.399	1	0.5275	UIMC1	5	176433889
cg04977062	0.0732	0.0416	0.0787	+-	54.5	2.199	1	0.1381	NUDT1;FTSJ2	7	2281370
cg02267270	0.0697	0.0396	0.0787	++	0	0.049	1	0.8249	MDGA1	6	37616410
cg23122958	-0.0609	0.0346	0.0787	--	0	0.319	1	0.572	PRPF4B;FAM217A	6	4056587
cg18603406	0.0436	0.0248	0.0787	++	71.9	3.565	1	0.05903	RETSAT	2	85574124
cg17498615	0.0441	0.0251	0.0787	+-	8.6	1.094	1	0.2956	MBNL2	13	97874551
cg23173586	-0.0513	0.0292	0.07871	--	0	0.002	1	0.9674	PNP;RP11-203M5.8	14	20945319
cg14463304	-0.098	0.0558	0.07871	--	0	0.03	1	0.8629	DDX47;RP11-59H1.3	12	12965884
cg15727285	0.0694	0.0394	0.07871	++	39.8	1.662	1	0.1974		22	23196971
cg15299393	0.0703	0.04	0.07871	++	0	0.117	1	0.7321	LINGO2	9	28853670
cg00347893	0.0465	0.0264	0.07871	++	0	0.377	1	0.5394	FOXJ2;NECAP1	12	8184760
cg14401583	0.0543	0.0309	0.07871	++	0	0.028	1	0.8682	SLC43A2	17	1507643
cg21321003	-0.071	0.0404	0.07871	--	0	0.025	1	0.8736		7	154922470
cg08968636	0.0558	0.0317	0.07871	++	0	0.166	1	0.6837		16	68273590
cg23770108	-0.0892	0.0507	0.07872	--	56.5	2.301	1	0.1293	EVX1;EVX1-AS;RP1-170O19.16;RP1-170O19.19	7	27287019
cg22770592	-0.0842	0.0479	0.07872	--	0	0.062	1	0.8037	USP3	15	63797403
cg13785018	0.0455	0.0259	0.07872	++	0	0.253	1	0.6149		9	139014847
cg20605061	0.0735	0.0418	0.07872	++	0	0.036	1	0.8491	HOXD11;HOXD10	2	176973835
cg09729563	-0.0632	0.0359	0.07873	--	0	0.01	1	0.9198	RP11-473M20.11	16	3156652
cg17438830	0.0976	0.0555	0.07873	++	0	0.053	1	0.818	AFAP1	4	7919689
cg20003422	-0.0701	0.0399	0.07873	--	0	0.337	1	0.5615	AC016907.3	2	30367306
cg00761700	-0.0543	0.0309	0.07873	--	0	0.597	1	0.4398	CLMN	14	95727673
cg25306003	0.0478	0.0272	0.07873	++	80.4	5.095	1	0.02399	RNASET2;RP11-514O12.4	6	167370458
cg04486846	0.0466	0.0265	0.07873	+-	0	0.579	1	0.4467	TTC28-AS1;TTC28	22	28392224
cg14284366	-0.0914	0.052	0.07874	--	46.2	1.859	1	0.1727	SLF2;FAM178A	10	102703149
cg00565113	0.0489	0.0278	0.07874	+-	0	0.763	1	0.3824	ZBTB7C	18	45694457
cg14999309	-0.0635	0.0361	0.07874	--	0	0.337	1	0.5619	ARHGAP29	1	94701825
cg26906467	-0.0723	0.0411	0.07874	--	0	0.664	1	0.4153	TGM5;Y_RNA	15	43539018
cg03272903	-0.035	0.0199	0.07874	--	0	0.366	1	0.5452		8	128683224
cg05421040	0.0604	0.0343	0.07874	++	0	0.026	1	0.873	MYH13	17	10228880
cg20101015	-0.0638	0.0363	0.07874	--	0	0.362	1	0.5474	CUGBP1;CELF1	11	47510560
cg25939630	0.041	0.0233	0.07874	++	0	0.903	1	0.3421	CCDC50	3	191094694
cg22511808	0.0722	0.0411	0.07875	++	0	0.463	1	0.4962	GFM1	3	158410264
cg18238570	0.0549	0.0312	0.07875	++	0.7	1.007	1	0.3155	DLC1	8	12952379
cg14618476	-0.052	0.0296	0.07875	--	0	0.395	1	0.5299	ADCY9	16	4039181
cg11775367	0.048	0.0273	0.07875	++	0	0	1	0.9944	RP11-89K10.1	8	127614489
cg20509944	-0.093	0.0529	0.07875	-+	5.4	1.057	1	0.3039	DTNA	18	32335771
cg10403784	0.0566	0.0322	0.07875	++	0	0.137	1	0.7111		2	238864535
cg18708375	0.0737	0.0419	0.07875	++	79.9	4.964	1	0.02588	TTC23L	5	34838676
cg17471425	-0.064	0.0364	0.07875	--	0	0.611	1	0.4344	MRVI1;MRVI1-AS1;LYVE1	11	10614014
cg11034724	-0.0392	0.0223	0.07875	--	0	0.242	1	0.6225	MBTPS1	16	84109073
cg22831163	0.0734	0.0417	0.07875	++	74.4	3.91	1	0.048		6	82547833
cg10306035	-0.0888	0.0505	0.07875	--	0	0.641	1	0.4234		10	23464518
cg15928780	0.0839	0.0477	0.07875	+-	0	0.529	1	0.467		11	68437736
cg08775375	-0.061	0.0347	0.07875	--	0	0.006	1	0.9369		8	10454154
cg17136384	0.085	0.0483	0.07875	+-	0	0.777	1	0.378	SULT1E1	4	70724948
cg13394305	-0.0968	0.0551	0.07875	--	0	0.351	1	0.5535	SLC40A1	2	190445728
cg06635202	0.0538	0.0306	0.07876	+-	35	1.539	1	0.2147	AC007464.1;LINC00299	2	8165386
cg04281750	0.0383	0.0218	0.07876	++	67.3	3.056	1	0.08044	LOC284788;RP5-1004I9.1	20	22392636
cg11314163	-0.0921	0.0524	0.07876	-+	43.6	1.774	1	0.1829		13	61754053
cg18770763	-0.0499	0.0284	0.07876	--	0	0.119	1	0.7306	EPS8L2	11	724525
cg16870320	-0.0592	0.0337	0.07876	--	0	0.663	1	0.4155	GALNT4;WDR51B;POC1B;POC1B-GALNT4	12	89919900
cg07223648	-0.0261	0.0149	0.07876	--	0	0.025	1	0.8751	NLRC5	16	57033970
cg01921348	-0.0496	0.0282	0.07876	--	0	0.018	1	0.8928	FCRL6	1	159772290
cg05654361	0.0413	0.0235	0.07876	++	0	0.715	1	0.3977	ABCA3	16	2338111
cg13610241	-0.0584	0.0332	0.07876	--	0	0.154	1	0.6948	EIF4G1	3	184032169
cg17866022	0.0658	0.0374	0.07876	++	0	0.006	1	0.9362	EPN2-AS1;EPN2	17	19209889
cg03734301	0.0466	0.0265	0.07877	+-	22.5	1.291	1	0.2558	DPP9	19	4702458
cg08906631	0.0492	0.028	0.07877	++	0	0.62	1	0.4309	ZNF616	19	52643011
cg12238174	0.0628	0.0357	0.07877	+-	12.8	1.147	1	0.2841	LRRC9;RP11-16B13.1	14	60436500
cg25644095	-0.0523	0.0298	0.07877	--	0	0	1	0.9957	TLE2	19	3030324
cg05185784	-0.0583	0.0332	0.07877	--	0	0.07	1	0.7916	DEF8	16	90016020
cg24411648	-0.0555	0.0316	0.07878	--	0	0.104	1	0.7475	AC010336.1	19	7939467
cg27395288	0.0575	0.0327	0.07878	++	0	0	1	0.9916	MAPRE1	20	31407532
cg20127345	-0.075	0.0427	0.07878	--	9.7	1.107	1	0.2927	OCLN;RP11-241G9.3	5	68787166
cg14557522	-0.0317	0.018	0.07878	-+	0	0.962	1	0.3268	RBM14;RBM14-RBM4	11	66386328
cg16518765	0.0489	0.0278	0.07878	+-	29.2	1.413	1	0.2346	CACNA1C	12	2558243
cg23714705	0.0788	0.0449	0.07878	+-	18.3	1.224	1	0.2686	INPP5A	10	134360912
cg15865637	-0.0556	0.0316	0.07878	--	0	0.087	1	0.7681	PABPC1L	20	43549788
cg00812081	-0.0309	0.0176	0.07878	--	0	0.192	1	0.661	CBFA2T2	20	32228408
cg18902677	0.0935	0.0532	0.07878	++	65.5	2.9	1	0.08859	RNF4	4	2471008
cg13096701	-0.0694	0.0395	0.07879	--	75.9	4.157	1	0.04147	RAPGEF2	4	160188727
cg02109988	0.045	0.0256	0.07879	++	0	0.009	1	0.923	LOC101927787;RP4-781K5.4	1	234792752
cg27495336	0.0493	0.028	0.07879	++	0	0.013	1	0.9087	ZNF627	19	11708223
cg13912639	-0.0825	0.047	0.07879	--	26.4	1.359	1	0.2438		5	147603654
cg02296789	-0.0339	0.0193	0.07879	-+	0	0.381	1	0.5369		22	29261082
cg19815634	0.046	0.0262	0.0788	++	22.1	1.284	1	0.2572		12	6280998
cg02048613	-0.0664	0.0378	0.0788	--	0	0.006	1	0.9386	RBMS1	2	161343862
cg13201508	-0.0453	0.0258	0.0788	-+	34.7	1.532	1	0.2157	MUC5AC	11	1150898
cg26302009	-0.0727	0.0413	0.0788	-+	64.2	2.793	1	0.09469	PHACTR1	6	12851539
cg08246628	-0.1021	0.0581	0.0788	-+	2.4	1.025	1	0.3114	TMEM132C	12	129054934
cg13805795	0.0451	0.0257	0.0788	+-	0	0.792	1	0.3735		1	27004089
cg02058267	0.0599	0.0341	0.0788	+-	28.8	1.404	1	0.236		14	76605088
cg10913959	-0.0804	0.0457	0.0788	--	0	0	1	0.9892	SCCPDH	1	246887265
cg02274123	0.0583	0.0332	0.07881	++	0	0.163	1	0.6861	BAZ1B	7	72929703
cg00693514	0.0621	0.0353	0.07881	++	78.7	4.704	1	0.03009	WDFY4	10	50154043
cg01517776	-0.0554	0.0315	0.07881	--	65.4	2.893	1	0.08896	CD81	11	2417911
cg13379325	-0.1299	0.0739	0.07881	-+	0	0.968	1	0.3251	KCNQ2	20	62052259
cg05057352	-0.0431	0.0245	0.07881	--	0	0.288	1	0.5913	XYLT1	16	17499310
cg15462953	-0.0415	0.0236	0.07881	--	68.5	3.176	1	0.07473	SCLY;ESPNL;UBE2F-SCLY;RP11-526L8.1	2	239007786
cg02725153	-0.0673	0.0383	0.07881	--	0	0.287	1	0.5922	SUGCT;C7orf10	7	40369718
cg19299034	0.0376	0.0214	0.07881	++	31.2	1.453	1	0.228	TAGLN3	3	111717602
cg03470159	-0.0525	0.0299	0.07881	--	0	0.485	1	0.4862	MSRA	8	10261798
cg05257260	-0.072	0.041	0.07881	-+	0	0.798	1	0.3717	CAMK2D	4	114561619
cg04300873	0.0527	0.03	0.07882	+-	0	0.948	1	0.3301	ASB16;C17orf65	17	42254647
cg21834684	0.047	0.0267	0.07882	++	0	0.553	1	0.4571	STON2	14	81797427
cg06543331	-0.063	0.0359	0.07882	--	0	0.364	1	0.5461		11	116147431
cg19657102	-0.0637	0.0363	0.07882	--	0	0.641	1	0.4233	RP13-46H24.1	11	528829
cg06710927	0.0571	0.0325	0.07882	++	0	0.591	1	0.442		16	86529003
cg07593004	0.0523	0.0298	0.07883	++	71	3.444	1	0.0635		10	29027542
cg17106011	0.0598	0.034	0.07883	++	0	0.204	1	0.6518	MYEOV2	2	241070289
cg10464130	0.0391	0.0223	0.07883	++	0	0.597	1	0.4395	KALRN	3	123991925
cg16478145	-0.0703	0.04	0.07883	--	64.6	2.827	1	0.09272	TFPI	2	188419830
cg14762652	0.0704	0.04	0.07883	++	6.5	1.069	1	0.3011		5	29906112
cg05730676	0.0604	0.0344	0.07883	++	0	0.482	1	0.4875	TMEM132C	12	129190518
cg03767692	0.0452	0.0257	0.07883	++	0	0.522	1	0.47	LOC102723661;RP11-147C23.1	1	96457166
cg26360595	-0.0971	0.0552	0.07884	--	70.6	3.401	1	0.06514	FBXO47	17	37099900
cg20906345	0.0918	0.0522	0.07884	+-	69.6	3.293	1	0.06959	NDUFS8;RP5-901A4.1	11	67797922
cg13580419	0.035	0.0199	0.07884	++	0	0.228	1	0.6332	PSD3	8	18542074
cg12022993	0.0402	0.0229	0.07884	++	0	0.681	1	0.4092		5	169579004
cg14734994	-0.0391	0.0223	0.07884	-+	54.5	2.196	1	0.1384	THNSL2	2	88468372
cg09848198	0.0532	0.0303	0.07884	++	0	0.04	1	0.8414	EEA1	12	93323497
ch.1.2927887F	-0.0813	0.0463	0.07884	--	0	0.02	1	0.8887	POGZ	1	151394110
cg19701858	-0.0371	0.0211	0.07884	--	0	0.046	1	0.8304	MLLT4	6	168333251
cg19385331	0.0666	0.0379	0.07885	++	0	0.127	1	0.7213		13	100641867
cg05556210	-0.0521	0.0296	0.07885	-+	25.2	1.338	1	0.2474	ZFHX3	16	73082405
cg22195115	-0.0437	0.0249	0.07885	--	0	0.841	1	0.3592	ZCCHC14	16	87447700
cg14882636	0.0671	0.0382	0.07885	++	63.8	2.761	1	0.09658	TTC9B	19	40722039
cg25092752	0.0644	0.0367	0.07885	++	0	0.476	1	0.4905	DYNC2LI1	2	44025763
cg18478394	-0.0834	0.0475	0.07885	-+	0	0.356	1	0.5505	TTC35	8	109455254
cg03216506	-0.0568	0.0323	0.07885	--	58.7	2.421	1	0.1197		1	38942581
cg24162777	0.0516	0.0294	0.07885	++	0	0.971	1	0.3245	KCTD1	18	24039568
cg12896505	0.0578	0.0329	0.07886	++	0	0.583	1	0.4452	ARMC2;ARMC2-AS1	6	109244969
cg03687070	0.0624	0.0355	0.07886	++	0	0.803	1	0.3702	AC130710.1	2	16210108
cg25333298	0.0904	0.0514	0.07886	++	0	0.025	1	0.8745	RP5-1119A7.14	22	36851113
cg04699199	0.0464	0.0264	0.07886	++	0	0.704	1	0.4013	CSNK1A1L	13	37679803
cg14145044	0.0732	0.0417	0.07886	++	41.4	1.705	1	0.1916	TMCC2	1	205197905
cg22648996	-0.0408	0.0232	0.07886	--	0	0.168	1	0.6817		10	63946213
cg09595044	-0.0658	0.0375	0.07886	--	0	0.72	1	0.3961	OR2H1;OR11A1	6	29426132
cg26811088	0.0777	0.0442	0.07886	+-	83.6	6.113	1	0.01342	TNFSF4	1	173176482
cg02466815	-0.0652	0.0371	0.07886	--	50.3	2.011	1	0.1561	HOXD1;HOXD-AS1	2	177054573
cg21604325	0.0367	0.0209	0.07886	++	0	0.817	1	0.3662	MTUS2;MTUS2-AS1	13	30062023
cg05652445	0.0973	0.0554	0.07887	+-	33.2	1.497	1	0.2212		16	3345075
cg17999527	0.0954	0.0543	0.07887	+-	67.5	3.077	1	0.07942	GLUL	1	182360919
cg20476893	0.064	0.0364	0.07887	++	0	0.009	1	0.9243		9	135897912
cg07317740	-0.0671	0.0382	0.07887	--	0	0.051	1	0.8213	BET1L;RIC8A	11	207286
cg22611359	-0.0361	0.0206	0.07887	--	0	0.11	1	0.74	ZNF252;TMED10P	8	146219936
cg10939559	-0.0763	0.0434	0.07887	--	0	0.104	1	0.7466		5	173962649
cg04602454	-0.0406	0.0231	0.07887	-+	44.9	1.815	1	0.178		2	43152410
cg19308563	0.0548	0.0312	0.07887	+-	64.7	2.829	1	0.09256	ASTE1	3	130739200
cg21963042	-0.0591	0.0337	0.07887	--	0	0.097	1	0.7556	TNFRSF10B;LOC286059;RP11-875O11.2	8	22926674
cg12191305	0.047	0.0267	0.07887	++	0	0.054	1	0.8167	BOLA3	2	74365024
cg06781370	-0.0771	0.0439	0.07887	--	0	0.123	1	0.7261	ZNF365	10	64140003
cg21172497	0.0535	0.0304	0.07888	++	72.3	3.612	1	0.05736	PCSK5	9	78510119
cg19801747	-0.1219	0.0694	0.07888	--	0	0.092	1	0.7621		14	21534941
cg03621841	0.0577	0.0329	0.07888	++	0	0.103	1	0.7486	ZNF423	16	49673985
cg11381792	-0.0411	0.0234	0.07888	--	0	0.313	1	0.5758	TRAPPC10	21	45432451
cg02682789	-0.066	0.0376	0.07888	--	0	0.043	1	0.8366	RP4-625H18.2	6	19804855
cg25602395	-0.0487	0.0277	0.07888	-+	0	0.662	1	0.4159	RP11-438D8.2	3	141022747
cg04895047	-0.0434	0.0247	0.07888	--	0	0	1	0.9975	AGPAT3	21	45392465
cg17042996	-0.0402	0.0229	0.07888	--	0	0.022	1	0.8814		3	195590056
cg10059111	0.0843	0.048	0.07889	+-	2.8	1.029	1	0.3104	SNORA2B;KANSL2	12	49061520
cg24915196	0.0446	0.0254	0.07889	+-	0	0.718	1	0.3967	PCCA	13	101116657
cg03453781	-0.0666	0.0379	0.07889	--	0	0.003	1	0.9541	RP11-69I8.3	6	132347049
cg08464402	-0.0553	0.0315	0.07889	--	0	0.521	1	0.4703	RP11-779P15.2	3	99228156
cg07009895	0.0389	0.0221	0.07889	++	71.4	3.499	1	0.06141		14	105877491
cg16024263	0.0831	0.0473	0.07889	+-	61.9	2.625	1	0.1052	CPHL1P	3	148960015
cg12973904	-0.0559	0.0318	0.07889	--	0	0.731	1	0.3924		7	149457885
cg13782035	0.0701	0.0399	0.07889	++	87.9	8.259	1	0.004055	LUCAT1;RP11-213H15.3	5	90610422
cg01163237	0.0598	0.034	0.07889	++	0	0.196	1	0.6576		19	18523861
cg04081392	0.0708	0.0403	0.0789	++	0	0.014	1	0.9048	ZNF142;BCS1L	2	219524173
cg12665211	0.052	0.0296	0.0789	++	42.4	1.736	1	0.1877	HMOX2;NMRAL1	16	4524052
cg05521869	0.0552	0.0314	0.0789	++	0	0	1	0.984		2	173250035
cg17989584	-0.0498	0.0283	0.0789	--	29.9	1.427	1	0.2322	BACH2;7SK	6	90711181
cg11411227	-0.0848	0.0482	0.0789	--	40.1	1.67	1	0.1962	SCLY;RP11-526L8.1	2	238990120
cg10632395	-0.0575	0.0327	0.0789	--	67.7	3.098	1	0.0784	OLIG3	6	137815648
cg07527556	0.0434	0.0247	0.07891	++	0	0.004	1	0.9514		4	93105138
cg26009013	-0.0563	0.032	0.07891	--	35.1	1.541	1	0.2144	RP11-543C4.1	14	100079822
cg27021651	0.0722	0.0411	0.07891	++	70.8	3.427	1	0.06415	MEMO1;DPY30	2	32236223
cg14517901	0.0731	0.0416	0.07891	++	0	0.04	1	0.8422	CDH23	10	73222531
cg24786498	0.0764	0.0435	0.07891	++	0	0.177	1	0.6735	SNORA26;KIAA0114;DANCR	4	53578478
cg12672949	0.0524	0.0298	0.07891	++	20.3	1.255	1	0.2626	AHCYL2	7	129014861
cg18145011	-0.0629	0.0358	0.07892	--	0	0.01	1	0.9203	PHF15	5	133861078
cg21211253	0.0452	0.0257	0.07892	++	0	0.458	1	0.4985		5	139168323
cg16772377	0.0453	0.0258	0.07892	++	0	0.198	1	0.6567	ABCG4	11	119018927
cg10129414	0.0755	0.043	0.07892	++	0	0.305	1	0.5806	LPIN1;AC012456.4	2	11886603
cg04501607	-0.08	0.0456	0.07892	--	0	0.061	1	0.8049	LINC01340;RP11-1E3.1	5	96839822
cg09347991	-0.0446	0.0254	0.07892	--	0	0.006	1	0.936	SREBF2	22	42294630
cg16751764	-0.057	0.0324	0.07892	--	0	0.596	1	0.4401	C10orf58;FAM213A	10	82168743
cg25066490	0.0844	0.0481	0.07892	++	69.7	3.296	1	0.06945	NEURL;RP11-225H22.5	10	105253950
cg07003055	-0.0744	0.0423	0.07892	--	0	0	1	0.9839	CDC25B	20	3776921
cg26376280	-0.056	0.0319	0.07892	-+	0	0.385	1	0.5352	FBXO21	12	117593259
cg21702151	-0.0452	0.0257	0.07893	--	75.5	4.086	1	0.04325	SPTB	14	65284552
cg25779884	-0.0596	0.0339	0.07893	--	0	0.027	1	0.8706		10	7069625
cg08210297	0.0376	0.0214	0.07893	++	0	0.699	1	0.403	ALPI	2	233320854
cg15882394	0.0573	0.0326	0.07893	+-	0	0.933	1	0.334	AMZ1	7	2731774
cg18154328	0.0733	0.0417	0.07893	++	70.9	3.436	1	0.06378	CCDC86;RP11-804A23.4;RP11-804A23.2	11	60609349
cg03300596	0.0496	0.0282	0.07893	++	0	0.003	1	0.9533	U6;CTD-2033D24.2	17	53628947
cg05661430	-0.0438	0.0249	0.07894	--	3	1.031	1	0.31	ZNF236	18	74624996
cg26094554	-0.0517	0.0294	0.07894	--	0	0.013	1	0.9092	SRCIN1	17	36719654
cg23490822	0.0407	0.0232	0.07894	++	0	0.062	1	0.8027	RAVER1	19	10434247
cg03099132	0.045	0.0256	0.07894	++	0	0.461	1	0.4972		1	4677557
cg06622562	0.0476	0.0271	0.07894	+-	33.6	1.505	1	0.2199		11	4205077
cg08086241	0.0623	0.0354	0.07894	++	0	0.154	1	0.6943		12	94058721
cg08441534	-0.0406	0.0231	0.07894	-+	66.6	2.992	1	0.08367	EHMT2	6	31855695
cg18268988	0.0792	0.0451	0.07894	++	0	0.002	1	0.9613	TIMM8B;SDHD;AP002884.2	11	111956844
cg19303530	0.0954	0.0543	0.07895	++	22.6	1.292	1	0.2557	STAG1;U6	3	136440459
cg08583888	-0.0543	0.0309	0.07895	--	47.9	1.92	1	0.1658	DNAJB6	7	157174475
cg23099207	-0.0331	0.0189	0.07895	-+	26.7	1.365	1	0.2427	KB-1615E4.2	8	101487855
cg16438210	0.0564	0.0321	0.07895	++	0	0.139	1	0.7095	CCDC88C;RP11-895M11.3	14	91885492
cg11017062	0.0725	0.0413	0.07895	+-	69.1	3.232	1	0.07219		17	74845143
cg08614346	0.0647	0.0368	0.07895	++	0	0.084	1	0.7725		12	10892682
cg11079996	0.0864	0.0492	0.07895	++	0	0.001	1	0.9817		5	2387083
cg19310322	-0.0563	0.032	0.07895	--	35.4	1.548	1	0.2135	SULT1B1	4	70648049
cg05789968	0.0351	0.02	0.07895	++	0	0.386	1	0.5346	ANO2	12	5672678
cg06872183	-0.0573	0.0326	0.07895	-+	57.4	2.349	1	0.1254		7	66353199
cg00120897	-0.0468	0.0266	0.07895	--	0	0.063	1	0.8011		20	3819979
cg03401324	0.1089	0.062	0.07896	++	0	0.34	1	0.5597	LRP11	6	150184916
cg08766678	0.044	0.0251	0.07896	++	0	0.003	1	0.9574	CLDN14	21	37949147
cg18509272	-0.0759	0.0432	0.07896	-+	77.5	4.438	1	0.03516	IL5RA;SNORA43	3	3143430
cg06968354	0.0472	0.0269	0.07896	++	0	0.085	1	0.7711	ZNF423	16	49860902
cg27599297	-0.0662	0.0377	0.07896	--	0	0.198	1	0.6562	PRRT3;PRRT3-AS1	3	9994916
cg06209689	0.06	0.0342	0.07896	++	0	0.429	1	0.5125	TAL1;RP1-18D14.7	1	47696348
cg15701794	0.0602	0.0343	0.07896	++	53.3	2.14	1	0.1435	ZNF503	10	77156421
cg21765117	0.0712	0.0405	0.07896	++	0	0.029	1	0.8638	GBA3	4	22755270
cg14888568	0.0617	0.0351	0.07897	+-	0	0.524	1	0.4691	LNX1-AS1;LNX1	4	54374610
cg10044368	0.0511	0.0291	0.07897	++	63.7	2.756	1	0.09686	LAMA1	18	6963260
cg04454957	-0.0513	0.0292	0.07897	--	0	0.007	1	0.9337	SCAF11	12	46328859
cg10310236	-0.071	0.0404	0.07897	--	0	0.347	1	0.5556	GAS2L1	22	29702814
cg03723757	-0.0695	0.0396	0.07897	-+	6.5	1.07	1	0.3009	ZFYVE9	1	52760227
cg00915289	-0.0457	0.026	0.07898	--	88.9	8.969	1	0.002746	SHC1;CKS1B	1	154946946
cg11483892	-0.0761	0.0433	0.07898	-+	59.8	2.485	1	0.115	RP11-375O18.2	9	82147418
cg15809032	-0.0651	0.0371	0.07898	-+	30.2	1.432	1	0.2314	WDR11-AS1;MIR5694;RP11-323P17.1	10	122536908
cg01556715	-0.0959	0.0546	0.07898	-+	0	0.887	1	0.3462	RPS23;ATP6AP1L	5	81574292
cg02280912	0.059	0.0336	0.07898	++	0	0.028	1	0.8678	ZNF814	19	58400095
cg20674727	0.0383	0.0218	0.07898	++	0	0.07	1	0.7912	SIK3;SIK3-IT1	11	116761492
cg15437372	-0.0663	0.0377	0.07898	--	0	0.117	1	0.7322	CALCOCO2	17	46929642
cg17749384	0.0437	0.0249	0.07898	++	0	0.145	1	0.7035	MPP7	10	28571186
cg02758599	-0.0708	0.0403	0.07898	--	0	0.018	1	0.8929	C3orf21;XXYLT1	3	194992644
cg12683454	0.0707	0.0403	0.07898	++	0	0.39	1	0.5326	TET2	4	106067758
cg14715640	-0.058	0.033	0.07899	-+	41	1.694	1	0.1931	LOC101927653;LOC100506869;RP11-767I20.1;RP11-362K2.2	12	59175669
cg02807963	-0.0429	0.0244	0.07899	--	0	0.376	1	0.54	PCBP3	21	47188882
cg26202404	0.0523	0.0298	0.07899	++	0	0.513	1	0.4739	SUB1	5	32591287
cg06518387	0.0391	0.0223	0.07899	+-	70.5	3.39	1	0.06559		11	76040637
cg13990618	-0.0477	0.0271	0.07899	--	14.7	1.173	1	0.2789		15	79832954
cg01155290	-0.0746	0.0425	0.07899	-+	0	0.448	1	0.5033	HOXD-AS1	2	177050545
cg11656817	-0.0561	0.0319	0.07899	--	28.8	1.405	1	0.2359	C9orf169	9	140117798
cg10673766	-0.0634	0.0361	0.07899	--	83.5	6.074	1	0.01372	CTC-305H11.1;AC016553.1	5	13175532
cg03020006	-0.141	0.0803	0.079	--	0	0.115	1	0.7344	ALS2CR11	2	202483740
cg15929135	0.0599	0.0341	0.079	++	6.6	1.071	1	0.3008	PPAPDC1A	10	122234444
cg04423976	0.0636	0.0362	0.079	++	0	0.222	1	0.6372	PARM1	4	75859672
cg20463945	0.0937	0.0533	0.079	++	70	3.332	1	0.06794	C6orf136	6	30615578
cg16096737	0.0517	0.0294	0.079	+-	0	0.943	1	0.3315	CTA-31J9.2;RP11-557H15.4	6	134957814
cg10118925	-0.0569	0.0324	0.079	--	69.4	3.267	1	0.07069	AKAP12	6	151645532
cg16015594	-0.0542	0.0309	0.079	--	0	0.41	1	0.5217	ANKRD44	2	198011843
cg26888012	-0.0402	0.0229	0.07901	--	0	0.006	1	0.939	PSORS1C1	6	31091383
cg02013339	-0.0512	0.0292	0.07901	--	12.8	1.147	1	0.2841	HIRA;C22orf39	22	19378399
cg19854953	0.0654	0.0373	0.07901	++	0	0.34	1	0.5598	AC096554.1	2	104764283
cg07962276	0.0829	0.0472	0.07901	++	0	0.005	1	0.9432		3	87399998
cg01129447	-0.048	0.0273	0.07901	--	0	0.393	1	0.5309	ZMYND8	20	45941150
cg21174688	0.146	0.0831	0.07901	++	0	0.662	1	0.4159	LOC101929505;RP1-167G20.2;RP1-167G20.1	5	16427960
cg20309565	-0.0513	0.0292	0.07901	--	0	0.041	1	0.8399	DHH;RP11-386G11.8	12	49485976
cg24927545	-0.0658	0.0375	0.07902	--	61.5	2.595	1	0.1072	USH1C	11	17540867
cg16631028	-0.097	0.0552	0.07902	--	60.6	2.54	1	0.111	EXOSC1;ZDHHC16	10	99204975
cg25007165	-0.0711	0.0405	0.07902	--	76.5	4.251	1	0.03922	RP11-393B14.1	3	183165436
cg26229968	0.0699	0.0398	0.07902	++	0	0.005	1	0.9424	DMXL2	15	51915370
cg21602955	0.0676	0.0385	0.07902	+-	17.4	1.211	1	0.2711	HJURP	2	234763447
cg26488213	0.0455	0.0259	0.07902	+-	74.2	3.868	1	0.0492	DBNL	7	44089392
cg11119406	0.0412	0.0235	0.07902	++	0	0.294	1	0.5879		10	96881724
cg20061812	0.0771	0.0439	0.07902	++	0	0.032	1	0.8573	SLC9A4	2	103149495
cg07148651	0.0566	0.0322	0.07903	++	0	0.015	1	0.9017	CTD-2281E23.2	8	1155617
cg25787812	-0.0892	0.0508	0.07903	--	0	0.289	1	0.5911	MICB	6	31478830
cg17764992	-0.0735	0.0418	0.07903	-+	73.2	3.734	1	0.0533		4	3853774
cg00081381	0.0654	0.0372	0.07903	++	0	0.002	1	0.9649	HHIPL1	14	100132712
cg01992424	0.0774	0.044	0.07903	+-	17	1.204	1	0.2724	NEK9;RP11-950C14.7	14	75593964
cg22219752	-0.0539	0.0307	0.07903	-+	0	0.667	1	0.4142	TMEM80;DEAF1;EPS8L2	11	696351
cg10305797	-0.0371	0.0211	0.07903	--	0	0.169	1	0.6809	KRTDAP	19	35981677
cg21023770	-0.0438	0.0249	0.07904	--	0	0.471	1	0.4926	C20orf165;SPATA25	20	44517227
cg22276763	-0.0839	0.0478	0.07904	--	0	0.418	1	0.5177	LMTK2	7	97800895
cg24094804	-0.0724	0.0412	0.07904	--	0	0.03	1	0.8624	LPAR2	19	19737909
cg08682625	-0.0691	0.0393	0.07904	--	74.4	3.902	1	0.04824	LOC727677;RP11-382A18.1	8	128470793
cg21641465	0.0625	0.0356	0.07904	+-	0	0.261	1	0.6096	DCUN1D5	11	102963048
cg23057326	0.0354	0.0201	0.07904	++	0	0.244	1	0.6213	HIVEP3	1	42207150
cg12585806	-0.0558	0.0317	0.07905	--	0	0.389	1	0.5328	GNAL	18	11689613
cg15976910	-0.0484	0.0276	0.07905	--	0	0.314	1	0.5753	MAP3K11	11	65367309
cg13117031	0.0779	0.0444	0.07905	++	0	0.004	1	0.947	PTPRB	12	71003964
cg24989534	0.0508	0.0289	0.07905	++	0	0.022	1	0.8828	MREG;PECR	2	216878510
cg19020050	0.0721	0.0411	0.07905	+-	0	0.712	1	0.3987	SDCCAG8	1	243457180
cg14768558	0.0406	0.0231	0.07906	+-	14.8	1.173	1	0.2787	PYGB	20	25247956
cg23649631	-0.1121	0.0638	0.07906	--	0	0.132	1	0.7166	GPR123	10	134903046
cg05377527	0.0356	0.0203	0.07906	++	0	0.244	1	0.6211	PTPMT1;NDUFS3;CELF1	11	47586666
cg10823474	0.0832	0.0474	0.07906	+-	44.2	1.793	1	0.1806	NCAM1	11	112930048
cg05876325	0.0836	0.0476	0.07906	++	0	0.079	1	0.779	TSTA3	8	144699783
cg22647738	0.0489	0.0278	0.07906	++	0	0.515	1	0.473	CCL16	17	34304462
cg13831910	0.0353	0.0201	0.07906	++	0	0.074	1	0.7853	OGDH	7	44669980
cg21108554	-0.0454	0.0259	0.07906	-+	74.7	3.947	1	0.04696	RP4-584D14.5	7	150061328
cg17015467	-0.0472	0.0269	0.07906	--	0	0.002	1	0.963		13	45885356
cg06769931	-0.0417	0.0238	0.07907	--	70.5	3.392	1	0.06551	STAT3	17	40470564
cg19379721	-0.0365	0.0208	0.07907	--	0	0.059	1	0.8082	LPAR2	19	19737143
cg08773466	0.0479	0.0273	0.07907	++	32.4	1.479	1	0.2239	GRAMD4	22	47072690
cg01662769	0.065	0.037	0.07907	++	43.2	1.761	1	0.1845	AKAP5	14	64932348
cg04746287	-0.0459	0.0261	0.07907	--	0	0.558	1	0.4549		6	14094744
cg18483611	0.0675	0.0384	0.07907	+-	63.2	2.717	1	0.09928	GABRP	5	170239551
cg27188089	-0.0843	0.048	0.07907	--	0	0.083	1	0.7733		21	35434389
cg14976062	0.0428	0.0244	0.07907	++	61.1	2.571	1	0.1088	GPR12	13	27334578
cg21543181	0.0607	0.0346	0.07907	++	0	0.004	1	0.9527	KIF13A;AL023807.2	6	17883284
cg14783283	0.0802	0.0457	0.07908	++	55.1	2.225	1	0.1358		5	535689
cg19638259	-0.0365	0.0208	0.07908	--	0	0.251	1	0.6167	KIF7	15	90196094
cg10855489	0.0586	0.0334	0.07909	+-	73.2	3.73	1	0.05343	SYTL3	6	159081579
cg16221841	-0.061	0.0347	0.07909	-+	0	0.396	1	0.5289	ANGEL1	14	77279127
cg21095811	0.0856	0.0487	0.07909	++	0	0.092	1	0.7616	AK7	14	96858436
cg24402151	0.0665	0.0379	0.07909	++	0	0.119	1	0.73		11	123388890
cg23077475	-0.0612	0.0348	0.07909	--	0	0.036	1	0.8492		3	87118199
cg24749077	-0.0624	0.0355	0.07909	--	17.5	1.212	1	0.2709	PPP1R3E;RP11-124D2.6;BCL2L2	14	23767621
cg17724789	0.0557	0.0317	0.07909	++	0	0.005	1	0.9434	PBX1	1	164711880
cg06408912	0.0728	0.0415	0.0791	+-	37.9	1.609	1	0.2046	RP11-109A6.3	10	131567498
cg22064206	-0.0734	0.0418	0.0791	-+	23.6	1.308	1	0.2527	GRM7	3	7123099
cg26669541	0.0656	0.0374	0.0791	++	0	0.092	1	0.7616		3	146373487
cg17359076	0.0609	0.0347	0.0791	+-	69.6	3.288	1	0.06977	TUBA1C;RP11-977B10.2	12	49658802
cg17296595	0.0612	0.0348	0.0791	++	0	0.01	1	0.9197	FAM174B	15	93261888
cg21291641	-0.0552	0.0314	0.0791	--	0	0.242	1	0.6231	MYO1D;AC084809.2	17	31204424
cg21326123	-0.0555	0.0316	0.0791	-+	64.9	2.853	1	0.09122	USP54;U6	10	75289625
cg07577911	0.0771	0.0439	0.0791	+-	64	2.778	1	0.09554		21	28515730
cg10000195	-0.0902	0.0514	0.0791	--	0	0.177	1	0.6743		4	43758625
cg21608605	-0.0648	0.0369	0.0791	-+	38.6	1.628	1	0.202	ESR1	6	152128258
cg09578113	0.0399	0.0227	0.07911	++	43.9	1.781	1	0.182	TNS3	7	47420152
cg23219388	0.1139	0.0649	0.07911	++	0	0.181	1	0.6703		6	168549842
cg22211154	-0.0699	0.0398	0.07911	--	0	0.007	1	0.9341	NRG4	15	76304796
cg15277677	0.0748	0.0426	0.07911	++	0	0.913	1	0.3394	NTM	11	131630648
cg17242664	0.0446	0.0254	0.07911	++	0	0.317	1	0.5734	EVC2	4	5710761
cg12243763	-0.0665	0.0379	0.07912	--	0	0.02	1	0.8875		13	60051077
cg18766056	-0.0669	0.0381	0.07912	-+	0	0.749	1	0.3867	AKIRIN1	1	39457186
cg18451173	-0.0381	0.0217	0.07912	--	0	0.133	1	0.7151		10	101861489
cg24817763	-0.0549	0.0313	0.07912	--	77.2	4.379	1	0.03639	NR2F2-AS1;RP11-327J17.3	15	96865889
cg09269341	-0.0651	0.0371	0.07912	--	0	0.187	1	0.6654	RGS6	14	72988021
cg22200067	0.0677	0.0385	0.07912	++	76.8	4.307	1	0.03795	ALKBH8	11	107436549
cg05364651	0.0767	0.0437	0.07912	++	0	0.908	1	0.3408	CACNA1H	16	1267876
cg10219223	0.0453	0.0258	0.07912	++	0	0.941	1	0.3321	ACOT7	1	6420713
cg21589858	0.0586	0.0334	0.07913	+-	72	3.577	1	0.05858	C3orf26;FILIP1L;MIR548G	3	99566949
cg15856091	0.061	0.0348	0.07913	++	0	0.365	1	0.5459	TIAL1	10	121356703
cg16643151	-0.0827	0.0471	0.07913	--	0	0.071	1	0.79	GRID1	10	88124063
cg25319514	0.0619	0.0352	0.07913	+-	0	0.363	1	0.5466		19	14442159
cg16488668	0.0722	0.0411	0.07913	++	75.6	4.102	1	0.04283	RP11-371F15.3	4	139861381
cg01176949	-0.0749	0.0427	0.07913	--	0	0.5	1	0.4793		13	114071708
cg23570471	-0.0877	0.0499	0.07913	-+	0	0.302	1	0.5828	HOMEZ	14	23755354
cg14257199	0.1134	0.0646	0.07913	++	0	0.257	1	0.6122	RP11-143M1.4	9	114838
cg02545303	-0.0479	0.0273	0.07914	-+	0	0.84	1	0.3594	AC010729.3	2	5953169
cg12480689	0.0553	0.0315	0.07914	++	81.8	5.494	1	0.01908	PFKFB2	1	207238217
cg09596944	0.0644	0.0367	0.07914	+-	0	0.415	1	0.5197	LARP1	5	154111866
cg21578848	-0.0687	0.0391	0.07914	--	0	0.016	1	0.9001		6	139337794
cg19061982	0.0623	0.0355	0.07914	++	0	0.052	1	0.8188	POLR1B	2	113299409
cg26847438	-0.0797	0.0454	0.07914	-+	61.9	2.626	1	0.1051	SP140L	2	231191916
cg07492240	-0.0895	0.051	0.07915	--	0	0.476	1	0.4902	C4orf31;NDNF;RP11-647P12.1	4	121994123
cg21093043	0.0525	0.0299	0.07915	++	0	0.16	1	0.6889	ZMAT4	8	40392927
cg06553770	0.0495	0.0282	0.07915	++	0	0.007	1	0.9319	BRK1	3	10162786
cg20344767	0.0516	0.0294	0.07915	++	0	0.316	1	0.5739	GNG2	14	52326463
cg01538659	-0.0877	0.0499	0.07915	--	62.5	2.667	1	0.1024	POGZ	1	151432017
cg26542105	-0.0447	0.0255	0.07915	-+	20	1.25	1	0.2635		11	32909418
cg02258139	-0.0495	0.0282	0.07915	--	0	0.518	1	0.4718	BHLHA15	7	97841513
cg21248322	-0.0606	0.0345	0.07916	-+	89	9.117	1	0.002533		14	97645376
cg09498080	0.0799	0.0455	0.07916	++	0	0.264	1	0.6077	PKLR	1	155264703
cg07519311	0.0509	0.029	0.07916	++	0	0.153	1	0.6953	MAPK7	17	19283154
cg10325621	-0.1045	0.0595	0.07916	--	0	0.156	1	0.6926		5	72717909
cg02603140	0.0661	0.0377	0.07917	++	81.5	5.414	1	0.01997	WAC	10	28879432
cg01206539	0.0639	0.0364	0.07917	++	0	0.275	1	0.6002	TXN	9	113008899
cg16817826	0.0823	0.0469	0.07917	++	0	0.685	1	0.408	FEZF2;RP11-204J18.3	3	62356323
cg01563741	-0.0575	0.0328	0.07917	-+	0	0.353	1	0.5524	HNRNPU	1	245022751
cg21557180	0.0591	0.0337	0.07917	++	0	0.108	1	0.7426	ZNRF2	7	30323717
cg11361895	0.0511	0.0291	0.07917	++	0	0.095	1	0.7576	SH3YL1	2	261362
cg18774586	-0.0465	0.0265	0.07918	--	86.9	7.662	1	0.005638	PRPSAP2	17	18754740
cg19043807	-0.0541	0.0308	0.07918	--	79.5	4.873	1	0.02728	MACROD2	20	15043822
cg06933862	0.0488	0.0278	0.07918	+-	6.1	1.065	1	0.3022	ABCA3	16	2341628
cg10266524	0.0701	0.0399	0.07918	++	0	0.048	1	0.8268		19	37711193
cg11582794	0.0429	0.0245	0.07919	++	73.8	3.814	1	0.05084	PDZD2	5	31941750
cg12990411	-0.0854	0.0487	0.07919	--	71.2	3.469	1	0.06253	U6;RP11-17E2.2	4	22119459
cg26984343	-0.0629	0.0358	0.07919	--	0	0.301	1	0.583	CCNA1	13	37006133
cg11302791	-0.0585	0.0333	0.07919	--	0	0.073	1	0.7875	PINX1	8	10635419
cg07553108	-0.0436	0.0248	0.07919	--	0	0.333	1	0.564	PARD3	10	34398955
cg20416031	-0.0601	0.0343	0.0792	--	0	0.016	1	0.8982	PRKG1	10	52834189
cg12043275	-0.0784	0.0447	0.0792	-+	52.5	2.107	1	0.1467		20	47158193
cg06454619	-0.0464	0.0264	0.0792	-+	70.9	3.437	1	0.06376		7	46472384
cg14352918	0.0862	0.0491	0.0792	++	12.4	1.141	1	0.2853	GRID2;RP11-9B6.1	4	93225660
cg03698374	0.0685	0.039	0.0792	++	58.3	2.4	1	0.1213	KIAA1530	4	1362912
cg26306888	0.0408	0.0232	0.0792	++	0	0.16	1	0.6892	IGF2BP3	7	23385393
cg17405234	-0.1141	0.065	0.0792	--	72.7	3.667	1	0.05549	FAM190A	4	91048419
cg16724588	0.078	0.0444	0.0792	++	0	0.017	1	0.8952	JAKMIP1	4	6107131
cg09214551	0.0541	0.0308	0.0792	+-	41.6	1.712	1	0.1907	NMT1;DCAKD	17	43139717
cg14614754	0.0482	0.0274	0.0792	++	0	0.262	1	0.6088		1	120289923
cg06846884	0.0757	0.0431	0.0792	+-	52.5	2.106	1	0.1467	DDX10	11	108756966
cg19865425	-0.0639	0.0364	0.07921	--	0	0.005	1	0.9444	GPR177;RP11-518D3.1	1	68569745
cg21153875	-0.0784	0.0447	0.07921	-+	0	0.956	1	0.3283	DRAXIN;MAD2L2;C1orf187	1	11751772
cg27398640	-0.1045	0.0595	0.07921	--	0	0.1	1	0.7512	LINGO1	15	77910606
cg09806970	-0.0644	0.0367	0.07921	--	27.1	1.372	1	0.2415	TRAPPC9	8	141467549
cg08632711	-0.0575	0.0328	0.07921	--	67.9	3.111	1	0.07777	ABR	17	1029277
cg20208398	0.0645	0.0368	0.07921	++	0	0.157	1	0.692	BLVRA	7	43804002
cg07612366	0.1089	0.0621	0.07921	+-	62.6	2.672	1	0.1021		9	100523684
cg11299264	-0.047	0.0268	0.07921	--	41.5	1.71	1	0.191		19	18920396
cg01366246	-0.0552	0.0315	0.07922	--	0	0.109	1	0.7408	HES1	3	193852768
cg16388502	0.0671	0.0382	0.07922	+-	41.5	1.708	1	0.1912	HSPA12A	10	118458095
cg08866608	0.084	0.0479	0.07922	+-	0	0.789	1	0.3744		13	58203798
cg09222398	-0.0577	0.0329	0.07922	--	0	0.671	1	0.4126	MYBBP1A	17	4459774
cg16653408	-0.062	0.0353	0.07922	-+	0	0.682	1	0.4088		22	42313569
cg25543640	-0.082	0.0467	0.07922	--	0	0.167	1	0.6824	PITX3;RP11-242B12.5	10	103992020
cg16651518	0.0546	0.0311	0.07922	++	0	0.438	1	0.5083		7	41067471
cg12321231	0.0775	0.0442	0.07923	+-	32.6	1.483	1	0.2233		13	82233355
cg14886150	-0.1026	0.0584	0.07923	--	0	0.056	1	0.8124	MADD	11	47291490
cg16688033	-0.0442	0.0252	0.07923	--	0	0.294	1	0.5875	EP400	12	132450929
cg07833002	0.0465	0.0265	0.07923	+-	43.2	1.761	1	0.1845	CRIM1	2	36595592
cg15938529	-0.072	0.041	0.07923	--	0	0.065	1	0.799	DLGAP2	8	1460569
cg01365568	0.0538	0.0307	0.07923	++	0	0.159	1	0.6899	AMOTL2	3	134094235
cg12239602	0.0609	0.0347	0.07924	+-	45.1	1.821	1	0.1772	PCMT1	6	150087483
cg19234758	-0.0362	0.0206	0.07924	--	0	0.563	1	0.4529	MYL3	3	46909011
cg04009588	-0.0387	0.022	0.07924	--	0	0.021	1	0.8847	CD72	9	35619585
cg04803676	0.0977	0.0557	0.07924	++	63.2	2.72	1	0.09911	RIMBP2	12	130936310
cg20404622	-0.0576	0.0328	0.07924	--	0	0.03	1	0.8631		17	73070054
cg04291149	0.047	0.0268	0.07925	+-	0	0.671	1	0.4126	ANKS1A	6	34880563
cg10812508	-0.0889	0.0506	0.07925	--	34.7	1.532	1	0.2159	RTBDN	19	12946465
cg15766287	0.0477	0.0272	0.07925	++	0	0.065	1	0.7993	EPS15L1	19	16511853
cg09948958	0.0718	0.0409	0.07925	++	0	0.037	1	0.8468	ASB2	14	94443055
cg08552988	0.0817	0.0466	0.07926	+-	47.4	1.9	1	0.1681	RP11-451G4.1	3	154959521
cg01403885	-0.0969	0.0552	0.07926	--	42.7	1.744	1	0.1866		19	45742140
cg00397635	0.0769	0.0438	0.07926	++	0	0.168	1	0.6816	ZYG11A	1	53309162
cg01104261	0.0353	0.0201	0.07926	++	0	0.019	1	0.8917	CNOT3	19	54657360
cg16024677	0.0492	0.028	0.07927	++	0	0.218	1	0.6404	TPRG1	3	188888492
cg00452039	0.0817	0.0466	0.07927	++	0	0.389	1	0.5326	PRKAG2	7	151571753
cg00807497	0.0506	0.0289	0.07927	++	0	0.358	1	0.5496	NOX3	6	155764536
cg13533270	0.1109	0.0632	0.07927	++	0	0.592	1	0.4415		8	15766104
cg11760983	-0.0654	0.0373	0.07927	--	76	4.168	1	0.0412	EIF3H	8	117726832
cg18259690	-0.0629	0.0359	0.07927	--	0	0.884	1	0.3471		5	33498245
cg02674804	-0.0704	0.0401	0.07927	--	73.4	3.754	1	0.05268	REEP6	19	1492043
cg11532477	-0.1489	0.0849	0.07927	--	47.3	1.898	1	0.1683		10	122096751
cg00224508	-0.0615	0.0351	0.07928	--	0	0.004	1	0.9487	CDC42SE1;MLLT11	1	151031323
cg09900832	-0.0537	0.0306	0.07928	--	51.7	2.069	1	0.1503		10	133852844
cg11985825	-0.0995	0.0567	0.07928	--	0	0.317	1	0.5734		17	72074845
cg00138824	0.0713	0.0406	0.07928	+-	0	0.233	1	0.6296	KIAA0513	16	85062421
cg12579686	-0.0463	0.0264	0.07928	-+	84.5	6.448	1	0.01111	DLGAP4;DLGAP4-AS1;RP5-977B1.12;RP5-977B1.7	20	35154580
cg05470361	0.0518	0.0295	0.07928	++	0	0.001	1	0.9804	FRMD3	9	85948320
cg11233105	0.0757	0.0431	0.07928	++	0	0.046	1	0.8298	POU6F2;POU6F2-AS2	7	39054495
cg19928943	-0.0596	0.034	0.07928	--	0	0.849	1	0.3569		14	83767935
cg14387545	0.0927	0.0528	0.07928	+-	73	3.703	1	0.05432	C9orf40;RP11-197P3.4	9	77566841
cg14075444	-0.0505	0.0288	0.07928	-+	36.9	1.586	1	0.2079	FBN2	5	127685317
cg24416127	-0.0403	0.0229	0.07928	--	0	0.044	1	0.8338	CD5	11	60889330
cg10485000	0.0526	0.03	0.07928	+-	83.7	6.125	1	0.01333	KHDRBS1	1	32478224
cg06804210	0.1022	0.0582	0.07929	++	0	0.114	1	0.7355	CD8A	2	87036948
cg24810684	0.047	0.0268	0.07929	+-	32.6	1.485	1	0.223		1	110193190
cg16132337	-0.1175	0.067	0.07929	-+	0	0.502	1	0.4788		7	63498261
cg00054710	-0.0863	0.0492	0.07929	--	0	0.006	1	0.9401	WTAPP1;RP11-725K16.4	11	102700344
cg16485558	-0.0975	0.0555	0.07929	--	18.4	1.225	1	0.2683	RNF180	5	63461566
cg21217945	0.0654	0.0373	0.07929	+-	0	0.678	1	0.4104		11	9636184
cg07259423	0.066	0.0376	0.07929	++	15.8	1.187	1	0.2759		11	68760346
cg26780768	0.0457	0.0261	0.07929	++	0	0.081	1	0.7758	GPSM1	9	139238395
cg24659996	0.0359	0.0205	0.07929	++	42.5	1.738	1	0.1874	LMTK2	7	97795604
cg21160363	0.0941	0.0536	0.07929	++	0	0.434	1	0.5098	SRRM3	7	75892587
cg00233420	0.1082	0.0617	0.07929	+-	0	0.3	1	0.5837	HNRNPKP3	11	43290958
cg22689737	-0.0534	0.0305	0.07929	--	0	0.47	1	0.4931	SELT;SERP1;RP11-392O18.1	3	150321181
cg19022876	0.0402	0.0229	0.07929	++	0	0.002	1	0.9639	C12orf57;PTPN6	12	7055015
cg04275047	0.06	0.0342	0.07929	+-	66.1	2.952	1	0.08577		1	116420314
cg21110997	0.0499	0.0284	0.0793	++	0	0.531	1	0.4662	PLEKHM2	1	16032324
cg03929173	0.0579	0.033	0.0793	++	0	0.042	1	0.8384	SEPT11	4	77914387
cg06224889	0.0939	0.0535	0.0793	+-	48.7	1.949	1	0.1627	DBNL	7	44084287
cg09877685	-0.0373	0.0212	0.0793	--	0	0.009	1	0.9225	RRM1	11	4115952
cg08084799	-0.0432	0.0246	0.07931	--	0	0.005	1	0.9464	PXDN	2	1668487
cg24314339	0.0398	0.0227	0.07931	++	16.9	1.203	1	0.2728	CUEDC1	17	55962155
cg02875185	-0.071	0.0405	0.07931	--	0	0.849	1	0.3567	FLJ43663;AC058791.2	7	130788584
cg09590389	0.0402	0.0229	0.07931	++	78.8	4.727	1	0.02969	CPSF1;SLC39A4	8	145635443
cg03770907	-0.1065	0.0607	0.07931	--	0	0.278	1	0.5982	NLRP13	19	56443824
cg25546991	0.0531	0.0303	0.07931	++	0	0.418	1	0.5178	DUSP2;AC012307.2	2	96811841
cg07573238	-0.0471	0.0269	0.07931	--	0	0.249	1	0.6179	ABHD2	15	89673175
cg01030598	0.0622	0.0355	0.07931	++	0	0.119	1	0.73		13	24709155
cg19589277	-0.0958	0.0546	0.07931	-+	0	0.984	1	0.3212	RP11-357K6.3	12	119313382
cg16220513	0.0737	0.042	0.07931	+-	0	0.327	1	0.5676	C14orf166	14	52471323
cg01586682	-0.0794	0.0452	0.07931	--	38	1.613	1	0.2041		19	58736106
cg06433962	0.0366	0.0209	0.07931	++	0	0.27	1	0.6035	MEGF6	1	3413291
cg23186959	0.0746	0.0425	0.07931	++	0	0.016	1	0.8982	MEIS2;RP11-128A17.1	15	37391700
cg06653444	0.0588	0.0335	0.07932	++	0	0.183	1	0.6689	MRPS27	5	71586728
cg22579351	-0.1187	0.0677	0.07932	--	0	0.383	1	0.536		12	34538806
cg19203911	-0.0868	0.0495	0.07932	--	0	0.83	1	0.3624	SRPK2	7	104836951
cg17335199	-0.0682	0.0389	0.07932	-+	0	0.456	1	0.4996	LOC150622;AC073479.1	2	6078738
cg02574502	-0.0772	0.044	0.07932	-+	0	0.166	1	0.6841	CACNG8	19	54486058
cg19434777	0.0802	0.0457	0.07932	++	23.8	1.312	1	0.2521		3	166528722
cg05974625	-0.07	0.0399	0.07932	--	0	0.201	1	0.6543		1	42512866
cg10508025	0.0767	0.0437	0.07933	++	0	0.077	1	0.7815	MAP7	6	136872051
cg16461337	0.0461	0.0263	0.07933	++	0	0.002	1	0.9635	TMEM87A	15	42563290
cg00296038	0.0359	0.0205	0.07933	+-	24.4	1.323	1	0.25	VGLL4	3	11624533
cg02173749	0.099	0.0564	0.07933	++	0	0.01	1	0.921	INHBB	2	121104029
cg24540732	-0.13	0.0741	0.07933	-+	0	0.585	1	0.4442	HIPK2	7	139256534
cg10522466	-0.0457	0.026	0.07933	--	36	1.561	1	0.2115	C16orf3;GAS8	16	90097645
cg20026393	-0.0583	0.0333	0.07933	--	0	0.013	1	0.9083	FLJ22447	14	62070628
cg02218324	0.0303	0.0173	0.07933	++	0	0.056	1	0.8127	RSPH6A	19	46318439
cg23989990	0.0535	0.0305	0.07934	++	0	0.571	1	0.4498	RN5S158	4	38761122
cg19122011	0.0457	0.026	0.07934	++	0	0.293	1	0.5884	AC074212.5	19	46267853
cg20442748	-0.0568	0.0324	0.07934	--	78.6	4.662	1	0.03083	RNU4-1	12	120732501
cg03461430	0.0447	0.0255	0.07935	++	0	0.061	1	0.8051		8	143201610
cg24390663	-0.0619	0.0353	0.07935	-+	0	0.431	1	0.5115	CAPN13	2	30994923
cg07992779	-0.0424	0.0241	0.07935	--	0	0.314	1	0.5752	U6	19	15254683
cg26112317	0.0514	0.0293	0.07935	++	0	0.08	1	0.777	PRR5;PRR5-ARHGAP8	22	45132994
cg15625889	0.0705	0.0402	0.07935	++	0	0.558	1	0.4549	TSNARE1	8	143389227
cg05142160	-0.0736	0.042	0.07935	-+	64.7	2.831	1	0.09247		13	31624683
cg25214900	-0.0468	0.0267	0.07936	--	0	0.036	1	0.8501	SYT1	12	79693302
cg08418472	0.0479	0.0273	0.07936	+-	28.3	1.394	1	0.2377	PCAT1	8	127889346
cg15343101	0.0478	0.0272	0.07936	++	0	0.021	1	0.8852	SIX5	19	46272953
cg17650397	-0.0531	0.0303	0.07936	--	18	1.22	1	0.2694	PRKAR1B	7	614831
cg20604917	-0.0533	0.0304	0.07936	--	0	0.156	1	0.6932	PDE4A	19	10569831
cg18064927	0.0657	0.0374	0.07936	+-	79.7	4.918	1	0.02658	RP11-380D23.2	4	111531975
cg22622886	0.0728	0.0415	0.07936	++	0	0.122	1	0.7273	GPR157	1	9189641
cg22496729	-0.0392	0.0223	0.07936	--	0	0.006	1	0.94	TAC4;RP11-304F15.3	17	47926025
cg16756854	-0.0784	0.0447	0.07936	--	0	0.84	1	0.3594	B3GNT1;RP11-867G23.8	11	66116455
cg19373091	0.06	0.0342	0.07936	+-	8.3	1.09	1	0.2964	CCDC34	11	27373021
cg09154963	-0.0793	0.0452	0.07936	-+	0	0.474	1	0.4912	NELFB;COBRA1	9	140149542
cg04059188	0.0875	0.0499	0.07937	++	47.9	1.918	1	0.166	CYB5R3	22	43045723
cg02576753	0.1367	0.0779	0.07937	+-	75.9	4.155	1	0.04152	GABRG3;RP11-100M12.3	15	27772640
cg23449010	-0.0523	0.0298	0.07937	--	0	0.051	1	0.8208	CHRNA4	20	61978229
cg15686796	-0.0655	0.0373	0.07937	-+	0	0.352	1	0.553	PDZD2	5	31914363
cg14297460	-0.0502	0.0286	0.07937	--	59.5	2.467	1	0.1162		6	3762265
cg05511755	0.0805	0.0459	0.07937	++	0	0.922	1	0.3368		5	55366529
cg15717071	-0.0688	0.0392	0.07938	-+	0	0.472	1	0.4922	NEFL	8	24815194
cg25084175	0.0853	0.0486	0.07938	+-	0	0.989	1	0.3199		20	1171610
cg17071434	-0.0593	0.0338	0.07938	--	0	0.72	1	0.3963	SERPINB8;HMSD	18	61637138
cg25045972	-0.062	0.0353	0.07938	--	0	0.273	1	0.6012	SNORD113-6;AL132709.5;SNORD112	14	101405842
cg11373594	-0.0486	0.0277	0.07939	--	0	0.499	1	0.4798	CSNK2A3;GALNT18	11	11376305
cg02004021	-0.05	0.0285	0.07939	-+	60.2	2.515	1	0.1128	METAP2	12	95868393
cg19953972	-0.0722	0.0412	0.07939	--	0	0.38	1	0.5377	TBC1D5	3	17586393
cg10961323	0.0679	0.0387	0.07939	++	0	0.068	1	0.794	GALE	1	24127976
cg06295676	-0.0905	0.0516	0.07939	--	0	0.011	1	0.9156	PSPC1;PSPC1-AS1	13	20251816
cg00858025	0.0453	0.0258	0.07939	++	0	0.953	1	0.329	AP000318.2	21	35615702
cg12961579	-0.0349	0.0199	0.07939	--	0	0.042	1	0.8368	LINC01162;AC006481.1	7	20998402
cg01304499	-0.0494	0.0282	0.07939	-+	0	0.897	1	0.3436	LINGO3	19	2305246
cg05584166	-0.0907	0.0517	0.07939	--	0	0.04	1	0.8422	GPR172A;FBXL6;SLC52A2	8	145582547
cg05241536	-0.0323	0.0184	0.07939	--	0	0.349	1	0.5546	RGS10	10	121298236
cg16340117	-0.0701	0.04	0.0794	--	0	0.507	1	0.4765	PTPRN2	7	157903938
cg19134665	-0.0534	0.0304	0.0794	--	0	0.567	1	0.4516	CRTC3	15	91072801
cg04431668	-0.081	0.0462	0.0794	-+	0	0.551	1	0.4579		6	28376518
cg07945777	0.0537	0.0306	0.0794	++	0	0.002	1	0.9668	MFSD4	1	205561002
cg03983502	0.033	0.0188	0.0794	+-	41.2	1.701	1	0.1921	OAF	11	120084280
cg24412650	-0.0627	0.0357	0.0794	-+	0	0.501	1	0.4791	AICDA	12	8760858
cg05166686	-0.0593	0.0338	0.0794	-+	29.3	1.414	1	0.2343	LARP7;C4orf21	4	113558556
cg11018805	-0.0693	0.0395	0.0794	--	0	0.928	1	0.3354	SLC25A10	17	79687075
cg11351900	-0.068	0.0388	0.0794	-+	0	0.905	1	0.3413	SH3PXD2B	5	171790381
cg27364741	0.0884	0.0504	0.0794	+-	52.4	2.103	1	0.147	OTX1	2	63281069
cg07762761	0.0951	0.0542	0.07941	++	75	3.994	1	0.04566	ATP6V1C1;KB-1639H6.2	8	104033118
cg15309480	-0.0451	0.0257	0.07941	--	0	0	1	0.9825	MAPK15;RP11-429J17.5	8	144801164
cg01565291	0.0882	0.0503	0.07941	++	0	0.805	1	0.3697	KIF26B	1	245812674
cg13280039	0.0493	0.0281	0.07941	+-	69.2	3.25	1	0.07143	GRIN2B	12	13814375
cg03818430	0.0498	0.0284	0.07941	+-	33.9	1.513	1	0.2187	LSP1	11	1890784
cg16027706	0.0756	0.0431	0.07941	++	0	0.27	1	0.6033	PKP4	2	159443454
cg04272203	-0.0495	0.0282	0.07941	--	0	0.13	1	0.7189	ETV7	6	36328488
cg00179217	0.0657	0.0374	0.07941	+-	2.3	1.024	1	0.3117	SLC44A4;NEU1	6	31831340
cg01078627	-0.0685	0.039	0.07942	--	0	0.509	1	0.4755	ERCC1	19	45943203
cg21786459	-0.0688	0.0392	0.07942	--	0	0.195	1	0.6592		18	57593854
cg20805183	-0.0959	0.0547	0.07942	--	20.6	1.259	1	0.2619	LINGO1	15	77991587
cg11885602	-0.0422	0.024	0.07942	--	0	0.038	1	0.8462		5	179638561
cg23217965	0.0468	0.0267	0.07943	++	0	0.106	1	0.7444		1	155048476
cg10804711	-0.0724	0.0413	0.07943	--	0	0.025	1	0.8751	AC005358.1	17	12502557
cg05817031	0.0526	0.03	0.07943	++	0	0.051	1	0.8216	NGFR	17	47574426
cg21467484	-0.0556	0.0317	0.07943	-+	0	0.865	1	0.3524	STEAP2-AS1;STEAP2	7	89796799
cg19895022	0.0571	0.0326	0.07943	++	0	0.372	1	0.5417	KRBA2	17	8275477
cg04401753	0.0375	0.0214	0.07943	++	0	0.139	1	0.7091	TLL2	10	98157149
cg14530131	-0.0724	0.0413	0.07943	--	48.2	1.931	1	0.1647	LOC101927815;RP11-378A12.1	8	2465124
cg06745507	-0.0594	0.0339	0.07943	--	9.8	1.108	1	0.2925	SERF2;RP11-296A16.1	15	44085196
cg20812052	0.0635	0.0362	0.07944	+-	23.6	1.309	1	0.2526	PTDSS2	11	477861
cg15185470	0.0591	0.0337	0.07944	+-	26.3	1.358	1	0.244	SNX29	16	12154673
cg17456069	-0.0767	0.0437	0.07944	-+	74.7	3.956	1	0.04671	CENPF	1	214806383
cg13887829	-0.0493	0.0281	0.07944	--	81.5	5.42	1	0.01991	PPP2R5C;CTD-2017C7.1	14	102300771
cg12856612	-0.0551	0.0314	0.07944	--	0	0.441	1	0.5065	SREBF2;RP5-821D11.7	22	42228819
cg05081352	0.0326	0.0186	0.07944	++	0	0.04	1	0.8419		2	70373396
cg20358453	-0.1038	0.0592	0.07944	--	0	0.242	1	0.6231	NOS1;AC068799.1	12	117715877
cg00943065	0.0388	0.0221	0.07945	+-	25.7	1.346	1	0.2459	CREBL2	12	12774513
cg04065304	0.055	0.0314	0.07945	++	0	0.834	1	0.361	ST18	8	53322501
cg19157853	0.0644	0.0367	0.07945	+-	75.4	4.07	1	0.04366	ST3GAL4	11	126286452
cg04195425	0.0692	0.0395	0.07945	++	0	0.878	1	0.3489		5	2007611
cg08596249	0.0717	0.0409	0.07945	+-	0	0.52	1	0.4707	FAM155A-IT1;FAM155A	13	108460192
cg22459263	0.0877	0.05	0.07945	++	0	0.126	1	0.7224		15	88983548
cg15323426	0.0893	0.0509	0.07945	++	0	0.673	1	0.412	SLC23A3	2	220027922
cg18174005	0.054	0.0308	0.07945	+-	0	0.347	1	0.556	BISPR;BST2;MVB12A;FAM125A	19	17517762
cg18496247	0.0503	0.0287	0.07945	++	0	0.161	1	0.688		15	96960574
cg02325361	0.0402	0.0229	0.07945	+-	67.4	3.068	1	0.07985	LOC100507065;RP11-230G5.2	12	65979737
cg06683481	-0.0554	0.0316	0.07945	--	56.2	2.283	1	0.1308		16	55056213
cg23831891	0.0642	0.0366	0.07945	++	76.5	4.25	1	0.03924	ZBTB46	20	62437033
cg13615969	0.0765	0.0436	0.07946	++	0	0.032	1	0.8584		8	80107371
cg06013378	0.1103	0.0629	0.07946	++	18	1.22	1	0.2693	HNRNPKP3	11	43291210
cg05941525	0.0569	0.0325	0.07946	++	0	0.144	1	0.7039	RC3H1	1	173967073
cg04947856	0.0586	0.0334	0.07946	++	0	0.098	1	0.7543	ILKAP	2	239112553
cg04352115	-0.0886	0.0505	0.07946	-+	13	1.149	1	0.2837	KIF22	16	29801967
cg03106207	0.0335	0.0191	0.07946	++	0	0.001	1	0.9813		2	96814751
cg12567991	0.0803	0.0458	0.07946	++	0	0.579	1	0.4466	TRPM3	9	73484687
cg17393788	-0.0561	0.032	0.07946	--	0	0.183	1	0.6685	LINC00499	4	139326371
cg13955795	0.0501	0.0286	0.07946	++	0	0.969	1	0.325	CACNA2D3	3	54659897
cg08686396	0.056	0.0319	0.07947	+-	9.4	1.103	1	0.2935	UBE2F;UBE2F-SCLY;U6	2	238938333
cg18576046	-0.0824	0.047	0.07947	--	0	0.114	1	0.7356	ETV6	12	11858374
cg23417677	0.0644	0.0367	0.07947	++	0	0.362	1	0.5474	COL6A3	2	238289824
cg08695416	-0.0492	0.0281	0.07947	--	79.9	4.984	1	0.02558		2	43309970
cg19769760	0.0859	0.049	0.07948	++	0	0.108	1	0.7427	POU3F1	1	38511105
cg09239222	0.069	0.0393	0.07948	++	0	0.492	1	0.4831	KIF2A	5	61602044
cg12847194	-0.0569	0.0325	0.07948	-+	0	0.898	1	0.3434	RP11-173P15.7	12	121199537
cg22653016	0.0524	0.0299	0.07948	+-	90.2	10.197	1	0.001407		6	8196178
cg08090557	-0.0466	0.0266	0.07948	--	0	0.044	1	0.834	TNFSF13;TNFSF12-TNFSF13;SENP3	17	7464088
cg20934629	0.0604	0.0345	0.07948	++	0	0.181	1	0.6707		12	128113353
cg15703773	-0.0915	0.0522	0.07948	--	0	0.305	1	0.5805		7	156813342
cg11188659	-0.0692	0.0395	0.07948	--	0	0.078	1	0.7794	C21orf70	21	46368313
cg19590511	0.0624	0.0356	0.07949	++	60.7	2.546	1	0.1106	ABR	17	957402
cg08076158	0.1014	0.0578	0.07949	++	0	0.106	1	0.7445		16	86539022
cg14963901	-0.0724	0.0413	0.07949	-+	21.6	1.276	1	0.2587		18	30471820
cg00214120	-0.0548	0.0312	0.07949	--	0	0.016	1	0.8987	LOC340357;RP11-252C15.1	8	12646896
cg26548122	-0.0423	0.0241	0.07949	--	0	0.044	1	0.8343	MYEOV	11	69061244
cg00381753	-0.0595	0.0339	0.07949	--	0	0.263	1	0.6082	ZC3H18	16	88651303
cg19100406	0.0619	0.0353	0.07949	++	0	0	1	0.9926	TBC1D4	13	75875116
cg01719210	0.0558	0.0318	0.07949	+-	52	2.083	1	0.149	VAX2	2	71128191
cg12224765	-0.0693	0.0395	0.07949	--	13.6	1.157	1	0.2821		19	55431732
cg12477318	0.0417	0.0238	0.07949	++	0	0.066	1	0.7974	ASAP2	2	9452254
cg06693048	-0.0867	0.0495	0.07949	--	0	0.171	1	0.6794	EYA1	8	72275551
cg15684652	-0.0457	0.0261	0.0795	--	0	0.046	1	0.831		1	204553464
cg26520105	0.0699	0.0399	0.0795	++	30.5	1.439	1	0.2303	DICER1	14	95600471
cg02789519	-0.0905	0.0516	0.0795	--	0	0.002	1	0.9636	TRIM67	1	231301989
cg25467833	-0.0454	0.0259	0.0795	--	0	0.317	1	0.5733		1	212335061
cg23327734	-0.0505	0.0288	0.0795	-+	0	0.637	1	0.4247	SCD	10	102121420
cg15498134	-0.0583	0.0333	0.0795	--	0	0.534	1	0.465	RUNX3	1	25246854
cg18654870	-0.0644	0.0367	0.0795	--	0	0.029	1	0.8649	KANSL1L;AC006994.2	2	211036245
cg06204838	-0.076	0.0434	0.0795	-+	76.8	4.305	1	0.038	WASF2	1	27816661
cg19719207	-0.0691	0.0394	0.07951	--	0	0.196	1	0.6584	PRDM5	4	121839493
cg12548778	0.0771	0.044	0.07951	+-	29.3	1.415	1	0.2343	GALNTL6	4	172734455
cg06575288	0.0921	0.0525	0.07951	++	0	0.119	1	0.7299		12	132093736
cg12596520	-0.0452	0.0258	0.07951	--	0	0.147	1	0.7011	PC;LRFN4	11	66627706
cg25047378	-0.063	0.0359	0.07951	--	0	0.962	1	0.3267	IPO13;RP11-7O11.3	1	44412582
cg01788060	0.0802	0.0457	0.07951	++	0	0.248	1	0.6185	ZNF277;AC004112.4	7	111972174
cg04838989	-0.0382	0.0218	0.07951	--	0	0.286	1	0.5931	HM13	20	30142954
cg00513713	-0.0799	0.0456	0.07952	-+	16.2	1.194	1	0.2745	RGMB-AS1;RGMB;CTC-463N11.3	5	98108602
cg06254336	0.074	0.0422	0.07952	++	53.2	2.139	1	0.1436	AGFG1	2	228362004
cg10070864	-0.0564	0.0322	0.07952	-+	0	0.596	1	0.4402		15	57664490
cg21349061	0.0658	0.0375	0.07952	++	47.4	1.901	1	0.1679	RP3-468B3.3;RP3-468B3.2	6	33862723
cg23257289	-0.0476	0.0271	0.07952	--	0	0.217	1	0.6412	FAM19A2	12	62490552
cg24715272	-0.0731	0.0417	0.07952	-+	0	0.379	1	0.5382	TRIM39	6	30300877
cg26596651	0.0613	0.035	0.07952	++	89.7	9.71	1	0.001833	RP11-323P17.1	10	122528690
cg25505137	-0.0595	0.0339	0.07952	-+	6.6	1.07	1	0.3009		13	59050302
cg19542119	0.0824	0.047	0.07952	++	61.3	2.585	1	0.1079	ZNF283	19	44331823
cg11582494	-0.0763	0.0435	0.07953	--	0	0.275	1	0.6002	RP11-262K1.1;RP4-660H19.1	1	73240259
cg06595072	-0.0825	0.047	0.07953	--	0	0.385	1	0.5349	SERPINB8	18	61670207
cg02567182	-0.0697	0.0398	0.07953	-+	0	0.916	1	0.3385	RBM12B	8	94746420
cg11043002	-0.0326	0.0186	0.07953	-+	13.9	1.161	1	0.2812	COL23A1	5	177876863
cg12440152	-0.0494	0.0282	0.07953	--	0	0.41	1	0.5219	RBBP8NL;C20orf151;RP5-908M14.5	20	61003859
cg12878190	0.044	0.0251	0.07953	++	0	0.042	1	0.8367	CNGA4	11	6259853
cg14147151	-0.0682	0.0389	0.07953	--	0	0.003	1	0.9588	NACC2	9	138948000
cg18879829	-0.0728	0.0415	0.07953	--	0	0.161	1	0.6885	TXNIP	1	145438131
cg25227785	0.0504	0.0287	0.07953	+-	0	0.556	1	0.4557	PADI3	1	17594586
cg18757155	-0.0541	0.0308	0.07953	--	0	0	1	0.9839	ADAM28	8	24151472
cg11060661	-0.059	0.0336	0.07953	--	80	4.999	1	0.02536	DDT;DDTL	22	24314208
cg03897823	-0.0812	0.0463	0.07954	--	0	0.071	1	0.7903	SEC22A	3	122979455
cg12866867	-0.0907	0.0517	0.07954	-+	29.2	1.412	1	0.2347	KLRC3	12	10565229
cg27322863	0.0482	0.0275	0.07954	++	0	0.527	1	0.468	TMCO7	16	69106629
cg03030984	-0.0568	0.0324	0.07954	--	0	0.327	1	0.5676		10	134833874
cg02387366	-0.0455	0.026	0.07954	--	0	0.001	1	0.9743		17	80263683
cg04567669	-0.0654	0.0373	0.07954	-+	18.2	1.223	1	0.2688		15	89203130
cg24342961	0.0416	0.0237	0.07955	++	0	0.193	1	0.6608	FER1L5	2	97351094
cg00892463	-0.082	0.0467	0.07955	-+	0	0.16	1	0.6891	WASL	7	123332447
cg10282162	-0.117	0.0667	0.07955	--	0	0.485	1	0.4863	SHISA6	17	11144311
cg07070178	-0.0632	0.0361	0.07955	--	0	0.088	1	0.7664	MCF2L2	3	183145849
cg19324704	0.0439	0.025	0.07955	+-	0	0.913	1	0.3393	ATG4D;MIR1238	19	10661333
cg08297205	0.0442	0.0252	0.07955	+-	68.6	3.188	1	0.07418	CYHR1;CTD-2517M22.16	8	145689079
cg24640736	-0.0359	0.0205	0.07956	--	0	0.022	1	0.883	LOC102467080	5	54034095
cg01831951	0.0463	0.0264	0.07956	+-	45	1.817	1	0.1777		9	127220679
cg18206481	0.0865	0.0493	0.07956	++	31.8	1.466	1	0.226	LMX1A	1	165204502
cg25222848	-0.0734	0.0418	0.07956	-+	82.3	5.652	1	0.01744	PTGER2	14	52792015
cg12334271	0.0356	0.0203	0.07957	++	0	0.271	1	0.6024	PADI2	1	17410523
cg24687229	-0.0392	0.0223	0.07957	--	0	0.216	1	0.6418	SP2	17	45973466
cg23960112	0.0452	0.0258	0.07957	++	0	0.002	1	0.9614	PDZRN3	3	73484503
cg19744691	0.1036	0.0591	0.07957	++	0	0.659	1	0.4168	MORG1;MAN2B1;WDR83	19	12777225
cg06111799	0.0883	0.0503	0.07957	++	0	0.135	1	0.7138	IFT57	3	107941434
cg23702868	-0.0853	0.0487	0.07957	--	0	0.099	1	0.7533	ARG2	14	68086553
cg26694139	-0.0848	0.0484	0.07957	--	0	0.485	1	0.4861		16	71634626
cg26222637	-0.0804	0.0459	0.07958	-+	19.3	1.24	1	0.2655		12	3399460
cg23089673	0.0785	0.0448	0.07958	++	0	0.002	1	0.9666	ARL15	5	53245594
cg26122385	0.0845	0.0482	0.07958	++	71.5	3.51	1	0.06101	PSMD5	9	123590184
cg02758899	0.0862	0.0492	0.07958	++	0	0.983	1	0.3215	SLC41A3;RP11-124N2.1	3	125803306
cg08661751	-0.0753	0.043	0.07958	--	0	0.442	1	0.5061	FGF1;AC005592.2	5	142001770
cg04231929	-0.0615	0.0351	0.07958	-+	34.3	1.522	1	0.2173		9	93556220
cg08039084	0.0575	0.0328	0.07958	++	0	0.037	1	0.8474	MIR548H4	15	69398839
cg11426922	0.0568	0.0324	0.07958	++	43.4	1.768	1	0.1836	RP11-6N13.1	5	104246519
cg10470783	-0.0644	0.0368	0.07958	--	0	0.283	1	0.5948	SENP1;PFKM	12	48500294
cg10968027	0.0479	0.0273	0.07958	++	0	0.004	1	0.9508		11	95405470
cg15356320	0.0547	0.0312	0.07958	++	0	0.424	1	0.5148	BIN1	2	127818000
cg04613104	0.0962	0.0549	0.07959	++	0	0.11	1	0.7403		17	52881409
cg06821159	-0.0587	0.0335	0.07959	--	25.3	1.339	1	0.2472	CPPED1	16	12771577
cg05107535	0.1192	0.068	0.07959	++	0	0.734	1	0.3916	AJ003147.9	16	3242850
cg17080227	0.1248	0.0712	0.07959	+-	0	0.628	1	0.428	LINC00588;C8orf71	8	58193246
cg21319458	0.059	0.0337	0.07959	++	74.2	3.879	1	0.04891	BAZ2B;AC009506.1	2	160472940
cg10906345	0.0507	0.0289	0.07959	++	39.8	1.661	1	0.1974	CASP7	10	115464019
cg01405744	-0.0706	0.0403	0.07959	-+	48.5	1.941	1	0.1635	GDAP1	8	75237141
cg14234032	-0.0571	0.0326	0.07959	--	0	0.982	1	0.3217	RP11-428C19.4	11	19240747
cg12373573	0.0861	0.0491	0.07959	++	0	0.051	1	0.821	TSPAN19;LRRIQ1	12	85430025
cg06429795	0.0701	0.04	0.0796	++	0	0.232	1	0.6301		9	134663722
cg05423001	0.0632	0.036	0.0796	+-	0	0.902	1	0.3422	PSEN1	14	73603052
cg20688518	-0.0563	0.0321	0.0796	--	0	0.178	1	0.6728	CHD9	16	53089732
cg06526736	0.0471	0.0268	0.0796	++	0	0.067	1	0.7955	TACC2	10	123911938
cg10280836	-0.0439	0.025	0.0796	-+	0	0.827	1	0.3633		10	43813668
cg12879978	0.0814	0.0464	0.0796	++	0	0.305	1	0.581	NFATC3;RP11-67A1.2;Y_RNA	16	68124742
cg18775634	0.0767	0.0438	0.0796	++	0	0.188	1	0.6644		3	27755341
cg24658658	0.0611	0.0348	0.07961	+-	57.2	2.337	1	0.1263		20	55562514
cg27308434	-0.0926	0.0528	0.07961	--	0	0.996	1	0.3182	YME1L1	10	27440501
cg08751840	-0.0641	0.0366	0.07961	--	0	0.018	1	0.892		11	28650063
cg12424694	-0.0682	0.0389	0.07961	--	0	0.076	1	0.7829	ITGB2	21	46351920
cg02625502	0.0571	0.0326	0.07961	++	67.1	3.036	1	0.08142	RP11-274H24.1	6	4491606
cg23210514	-0.0846	0.0482	0.07961	--	0	0.004	1	0.9502	KIAA0355	19	34752265
cg02667335	-0.0663	0.0378	0.07961	--	0	0.777	1	0.378	CHFR;RP11-46H11.12;RP11-46H11.5	12	133464515
cg03114471	-0.115	0.0656	0.07961	--	0	0.011	1	0.9155		1	3400780
cg16301599	-0.0656	0.0374	0.07961	--	0	0.022	1	0.8814	HRNBP3;RBFOX3	17	77206389
cg01459718	0.0737	0.042	0.07961	++	0	0.28	1	0.5968	FAM177A1	14	35515525
cg25037730	-0.0587	0.0335	0.07962	-+	0	0.552	1	0.4573	LRRC9;RP11-62H20.1	14	60386475
cg19797558	0.0624	0.0356	0.07962	+-	58.7	2.422	1	0.1196	TNKS1BP1	11	57079140
cg22688428	-0.0539	0.0308	0.07962	-+	19.1	1.236	1	0.2663	MIR1247;DIO3;DIO3OS	14	102027671
cg18705808	-0.0683	0.0389	0.07962	--	0	0.405	1	0.5243	TMEM184A	7	1588284
cg03392386	0.1087	0.062	0.07962	++	55.5	2.247	1	0.1339	IGSF9B	11	133800800
cg22963452	0.0607	0.0346	0.07962	+-	0	0.806	1	0.3694	IFITM1	11	312766
cg20189937	-0.0442	0.0252	0.07962	--	0	0.024	1	0.8769	ATP5S;L2HGDH	14	50780124
cg15821214	-0.0481	0.0274	0.07962	--	0	0.544	1	0.4609	PROM2	2	95939815
cg18156311	0.0479	0.0273	0.07962	+-	0	0.84	1	0.3594	ASNS	7	97502088
cg04336894	-0.0608	0.0347	0.07963	--	64.8	2.844	1	0.09173	DOCK4	7	111381500
cg24086611	-0.0633	0.0361	0.07963	--	0	0.015	1	0.9032	PDE7B;RP13-143G15.3	6	136394121
cg10034750	0.0446	0.0255	0.07963	++	40.3	1.675	1	0.1956	TNFRSF8	1	12169486
cg06077142	0.0694	0.0396	0.07963	++	0	0.019	1	0.8892	PUS7	7	105088656
cg16844085	-0.1017	0.058	0.07963	--	0	0.579	1	0.4468	GPN1;CCDC121;RP11-158I13.2	2	27852492
cg16402813	-0.0653	0.0372	0.07964	--	53.2	2.138	1	0.1437		13	89356569
cg15978494	0.0921	0.0525	0.07964	+-	0	0.256	1	0.6132	EXT1	8	119097956
cg19502812	-0.0444	0.0253	0.07964	--	0	0.366	1	0.545		22	36803056
cg22323778	0.0788	0.045	0.07964	+-	0	0.943	1	0.3316	SF3B1	2	198299289
cg01347702	0.0499	0.0285	0.07964	++	0	0.312	1	0.5765	SLC44A4	6	31845672
cg02019119	-0.0674	0.0385	0.07964	-+	1	1.01	1	0.3148	ADAMTS2	5	178668901
cg10155572	0.0406	0.0232	0.07964	++	0	0.409	1	0.5226	ESRRA	11	64081874
cg18247547	0.0752	0.0429	0.07964	++	0	0.212	1	0.645	FCRL5	1	157522957
cg10131836	0.0622	0.0355	0.07964	++	0	0	1	0.9932	C11orf92	11	111167086
cg21283714	-0.0645	0.0368	0.07964	--	0	0.256	1	0.6127	TMCC2	1	205196967
cg01603837	-0.069	0.0394	0.07965	--	0	0.047	1	0.829	SLC9A9	3	143568082
cg01911186	0.0547	0.0312	0.07965	+-	43.8	1.78	1	0.1821	CREBL2	12	12765398
cg11423680	0.0839	0.0479	0.07965	++	0	0.039	1	0.8432		5	72712836
cg25868694	-0.0485	0.0276	0.07965	--	0	0.155	1	0.6941	ANP32A	15	69089281
cg04690342	0.0595	0.0339	0.07965	++	0	0.616	1	0.4325		2	109636680
cg02887505	0.0488	0.0278	0.07965	++	0	0.392	1	0.5315	APPL2;C12orf75	12	105631254
cg15053738	0.051	0.0291	0.07965	+-	0	0.565	1	0.4522	U6	4	174368036
cg05112200	0.0784	0.0447	0.07966	++	67.3	3.06	1	0.08023	TBC1D4;TBC1D4-AS1	13	75948311
cg27658448	-0.0563	0.0321	0.07966	--	0	0.024	1	0.8775		20	52333247
cg16601633	0.0589	0.0336	0.07966	++	0	0.023	1	0.8792	FIGLA	2	71017852
cg20064106	-0.0806	0.046	0.07966	--	0	0.035	1	0.851	LOC100130691;AGPS;AC074286.1;NFE2L2	2	178257871
cg19683021	-0.0367	0.0209	0.07966	--	0	0.238	1	0.6255	CACNA1C	12	2775658
cg12756303	0.096	0.0548	0.07966	++	25	1.333	1	0.2482	MOGS	2	74692479
cg08325383	-0.087	0.0496	0.07966	--	48	1.924	1	0.1655	NEAT1	11	65190187
cg26884816	-0.0834	0.0476	0.07966	--	73.7	3.801	1	0.05121	C15orf39	15	75494077
cg09438612	-0.0934	0.0533	0.07966	--	0	0.17	1	0.6802	RDH10;RPL7	8	74205904
cg09501892	-0.0613	0.035	0.07967	--	68.6	3.19	1	0.0741	SRM	1	11121054
cg05864326	-0.0773	0.0441	0.07967	--	0	0.978	1	0.3227	HOXD3	2	177030150
cg03424182	0.0511	0.0292	0.07967	+-	53.1	2.13	1	0.1444	APBA1;RP11-470P21.2	9	72087329
cg18428050	0.0792	0.0452	0.07967	+-	54	2.175	1	0.1403	ZHX2	8	123792334
cg27109672	-0.0742	0.0423	0.07967	-+	0	0.416	1	0.5189	DLK1	14	101191797
cg03277828	0.0767	0.0438	0.07967	++	0	0.107	1	0.7436	DNAJC11	1	6762102
cg10413352	0.1446	0.0825	0.07967	++	0	0.018	1	0.8935		7	31375320
cg23009315	0.072	0.0411	0.07967	+-	0	0.747	1	0.3874	C3orf39	3	43147712
cg22268309	-0.0521	0.0297	0.07968	--	0	0.904	1	0.3418		16	73364020
cg13311939	0.0824	0.047	0.07968	+-	63.6	2.75	1	0.09723	AC023085.1;HSD17B12	11	43590699
cg24802374	-0.0831	0.0474	0.07968	-+	37.4	1.597	1	0.2064	TMEM132C	12	128898010
cg17394778	0.0699	0.0399	0.07968	++	0	0	1	0.9876	OTOA	16	21716134
cg10046620	-0.0587	0.0335	0.07968	-+	43	1.755	1	0.1853	HIST1H2AI	6	27775042
cg06481158	-0.0741	0.0423	0.07968	-+	30.1	1.431	1	0.2316	FNDC3A	13	49549440
cg14160419	-0.053	0.0302	0.07968	--	0	0.143	1	0.705	RBM47	4	40518065
cg15891358	0.056	0.032	0.07968	+-	74.7	3.949	1	0.04689	C10orf90	10	128210552
cg19907443	0.068	0.0388	0.07969	++	0	0.078	1	0.7801		15	95120004
cg21342695	0.0387	0.0221	0.07969	++	0	0.588	1	0.4434	TMEM120B	12	122204385
cg23457316	-0.0627	0.0358	0.07969	--	0	0.02	1	0.8881	CCKAR	4	26483540
cg02194129	0.0346	0.0198	0.07969	++	0	0.005	1	0.9438	XRCC3	14	104171313
cg05989429	0.0662	0.0378	0.07969	++	0	0.001	1	0.9768	ABCA7	19	1041026
cg02099102	-0.0426	0.0243	0.07969	-+	51	2.041	1	0.1531	CTTNBP2	7	117509547
cg15828789	-0.0413	0.0236	0.07969	--	0	0.196	1	0.658	RGS3	9	116267302
cg09087961	-0.0609	0.0347	0.07969	--	83.9	6.204	1	0.01275	IGF2BP3	7	23503778
cg21136544	-0.0595	0.034	0.0797	--	0	0.119	1	0.7298		6	3160547
cg08785240	0.0577	0.0329	0.0797	++	18.8	1.232	1	0.2671	PEX19;RP11-574F21.3	1	160252316
cg11948469	0.0522	0.0298	0.0797	++	0	0.141	1	0.7068	SVIL	10	29827507
cg16426670	-0.054	0.0308	0.0797	--	65.6	2.904	1	0.08834	EBF4	20	2675996
cg02560447	0.057	0.0325	0.0797	+-	0	0.599	1	0.4389		14	60794991
cg17275287	0.0592	0.0338	0.0797	++	62.8	2.685	1	0.1013	AC012363.4	2	120975021
cg01838380	0.0737	0.042	0.0797	++	0	0.009	1	0.9265	NDFIP1	5	141488444
cg15343663	0.0634	0.0362	0.07971	++	23.5	1.306	1	0.253	MRPL22	5	154336698
cg01040227	-0.0589	0.0336	0.07971	-+	75.3	4.044	1	0.04432	RNF32	7	156446169
cg04892998	-0.0934	0.0533	0.07971	--	0	0.417	1	0.5183	USP45	6	99965792
cg11441982	0.0565	0.0322	0.07971	++	0	0.66	1	0.4166	CLIP2	7	73769443
cg06105555	0.0568	0.0324	0.07971	++	0	0.987	1	0.3206	FLJ22536	6	22017093
cg16504626	0.0808	0.0461	0.07971	++	38.8	1.634	1	0.2012		8	57070013
cg01149896	-0.0451	0.0257	0.07971	--	0	0.389	1	0.5329	PGM2	4	37828114
cg26000536	-0.0475	0.0271	0.07971	--	0	0.276	1	0.5994	PRDM16	1	3276535
cg05456713	-0.0643	0.0367	0.07971	--	0	0.255	1	0.6135	GNG7	19	2513356
cg13838713	0.062	0.0354	0.07971	+-	24.5	1.324	1	0.2498		6	4663795
cg05029148	0.1021	0.0583	0.07971	++	0	0.211	1	0.6457		8	1321883
cg00152838	-0.0775	0.0443	0.07971	-+	86.5	7.427	1	0.006425	TNRC6A	16	24741724
cg21288716	-0.0503	0.0287	0.07971	--	0	0.264	1	0.6075	AGMAT;DNAJC16	1	15908965
cg12603946	0.0424	0.0242	0.07971	++	0	0.028	1	0.8668	ESRP1	8	95653241
cg27356168	-0.0525	0.03	0.07971	--	0	0.031	1	0.8592	CNTRL	9	123836976
cg16687425	0.0567	0.0323	0.07972	++	0	0.096	1	0.7573	DYRK1A;TMPRSS3	21	38778164
cg12174276	0.0467	0.0267	0.07972	++	0	0.65	1	0.42	LOC441177;C6orf176;LINC00473	6	166401921
cg10965183	0.0876	0.05	0.07972	++	34	1.515	1	0.2184	MED9	17	17380635
cg04618679	0.0556	0.0317	0.07972	++	0	0.048	1	0.827	ATP6V0D2	8	87057097
cg13691961	-0.0649	0.037	0.07972	--	0	0.423	1	0.5155	DUSP6	12	89743281
cg16982926	0.0509	0.029	0.07972	++	0	0.015	1	0.9023		15	70315411
cg22489329	0.0399	0.0227	0.07972	+-	77.3	4.402	1	0.0359	C11orf74	11	36653370
cg00032643	-0.0871	0.0497	0.07972	--	0	0.635	1	0.4256	LRRC47	1	3700680
cg05999731	0.0551	0.0315	0.07972	+-	84.1	6.271	1	0.01228	PALM	19	732849
cg25804443	-0.0624	0.0356	0.07973	--	0	0.669	1	0.4134	DLGAP1	18	3875823
cg03013486	0.0408	0.0233	0.07973	++	0	0.322	1	0.5704	PDGFRL	8	17449854
cg04293770	0.0606	0.0346	0.07973	++	0	0.941	1	0.3321	SH3TC2	5	148330536
cg04542091	0.0528	0.0301	0.07973	++	0	0	1	0.9922	KCTD15	19	34297493
cg08623420	-0.0724	0.0413	0.07973	--	0	0.06	1	0.8066	VWA5B1;RP4-745E8.2	1	20649775
cg12186110	0.0533	0.0304	0.07973	++	0	0.013	1	0.9106	LAMA3	18	21451265
cg11358777	-0.053	0.0303	0.07973	--	72.4	3.628	1	0.0568	MOG	6	29638498
cg09263038	0.0433	0.0247	0.07973	++	0	0.166	1	0.6838		2	107549373
cg15107724	0.0715	0.0408	0.07973	+-	15.2	1.179	1	0.2776	TFAP2E	1	36054124
cg07363011	0.0457	0.0261	0.07974	+-	0	0.882	1	0.3476		3	126823905
cg07394951	-0.0763	0.0435	0.07974	--	0	0.042	1	0.8371	GPM6A	4	176734138
cg09118550	-0.0916	0.0523	0.07974	-+	85.4	6.853	1	0.008848	RPP38;C10orf111;RP11-455B2.7	10	15139357
cg10312859	0.0896	0.0512	0.07974	++	0	0.929	1	0.3352	RP11-299D14.2	8	25697746
cg18646599	-0.0518	0.0296	0.07974	--	0	0.788	1	0.3747		17	46569950
cg19505458	-0.105	0.0599	0.07974	--	72.8	3.679	1	0.05511	KIAA1217	10	24739091
cg09307121	-0.0669	0.0382	0.07974	--	0	0.312	1	0.5765	LOC101929450;AC145110.1	8	29650206
cg20009323	0.0421	0.024	0.07975	++	0	0.062	1	0.8038	SMAD9	13	37447035
cg10385367	-0.0441	0.0252	0.07975	--	0	0.047	1	0.8292		10	132495342
cg14722162	0.0377	0.0215	0.07975	++	0	0.362	1	0.5474	C5orf20;TIFAB	5	134783186
cg24932817	0.0581	0.0331	0.07975	+-	42.8	1.748	1	0.1861	PIGC	1	172386301
cg07207858	-0.0665	0.038	0.07975	--	0	0.188	1	0.6648	CEP63;ANAPC13	3	134204910
cg11684172	-0.08	0.0456	0.07975	-+	7.4	1.08	1	0.2986	GALK1	17	73761325
cg25381563	-0.0489	0.0279	0.07975	--	0	0.053	1	0.8186	ZNF831	20	57765315
cg00750391	-0.0598	0.0341	0.07976	-+	0	0.587	1	0.4436	C1GALT1	7	7224929
cg23939844	-0.1103	0.0629	0.07976	--	0	0.073	1	0.7869	LRTM2;CACNA2D4	12	1930326
cg01756564	0.0939	0.0536	0.07976	++	0	0.191	1	0.6623	ATM;NPAT	11	108093812
cg02194243	0.0739	0.0422	0.07976	++	0	0.237	1	0.6263		16	54324597
cg13042363	-0.0908	0.0518	0.07976	--	0	0.309	1	0.5785	RP11-259O2.1	5	1938549
cg20452657	-0.0445	0.0254	0.07976	--	0	0.012	1	0.9114	CSNK2B;GPANK1	6	31634824
cg13452070	-0.0942	0.0538	0.07977	--	0	0.315	1	0.5747	UFM1	13	38923574
cg26835232	-0.0422	0.0241	0.07977	--	0	0.004	1	0.948	ATP2A3	17	3839414
cg17321723	0.0284	0.0162	0.07977	+-	14.2	1.166	1	0.2803	MAD1L1	7	2116382
cg05555048	0.062	0.0354	0.07977	+-	26.1	1.353	1	0.2447		1	68000532
cg19382157	0.0396	0.0226	0.07978	++	0	0.968	1	0.3252	MAD1L1	7	2124566
cg00908690	-0.0448	0.0256	0.07978	--	0	0.011	1	0.9172	RP11-33N16.3	14	90135319
cg01973317	0.0761	0.0434	0.07978	+-	0	0.139	1	0.7095	PBRM1	3	52712607
cg22835630	0.0515	0.0294	0.07978	++	0	0.018	1	0.8929	SNORD115-29;SNORD115-36;SNORD115-43;SNORD115-11;SNHG14	15	25434030
cg00855458	-0.1295	0.0739	0.07978	--	0	0.052	1	0.8194		16	9845943
cg11279294	0.0525	0.03	0.07978	++	0	0.012	1	0.913	FSTL4	5	132759792
cg07343027	-0.0686	0.0392	0.07979	--	0	0.425	1	0.5147	DUS1L	17	80024200
cg11994543	-0.0891	0.0508	0.07979	--	0	0.47	1	0.4929	RP11-991C1.1	14	95429485
cg01310332	0.0512	0.0292	0.07979	+-	35.4	1.547	1	0.2136		12	116799230
cg27297724	-0.0716	0.0409	0.07979	--	0	0.875	1	0.3495	FRYL	4	48781911
cg17042439	0.0575	0.0328	0.07979	++	11.4	1.128	1	0.2882	PTGFRN	1	117529772
cg27098620	-0.0521	0.0297	0.07979	--	0	0.189	1	0.664	MAD1L1	7	2153671
cg24640641	-0.0435	0.0249	0.07979	--	0	0.447	1	0.5039	DOM3Z;STK19	6	31939768
cg00719237	-0.0634	0.0362	0.07979	--	65.9	2.932	1	0.08684	NGFR;RP5-1029K10.2	17	47583662
cg09299055	0.0632	0.0361	0.07979	++	0	0.295	1	0.5872	ITPKA	15	41793629
cg01371055	0.0587	0.0335	0.07979	+-	66.7	3.002	1	0.08318	IGF2BP3	7	23450619
cg02813693	-0.0384	0.0219	0.0798	--	0	0.197	1	0.6569	U6	2	239320404
cg05267159	-0.035	0.02	0.0798	--	0	0.067	1	0.796	SUPT5H	19	39963086
cg14980260	0.0494	0.0282	0.0798	++	63.4	2.729	1	0.09857		7	38720626
cg11746225	-0.078	0.0445	0.0798	--	0	0.387	1	0.5337	CAV2;AC002066.1	7	116139942
cg01554457	-0.0733	0.0418	0.0798	--	65.9	2.936	1	0.08665	RFX5	1	151317204
cg16544676	-0.0518	0.0296	0.0798	--	0	0.041	1	0.8391	KIF11	10	94388039
cg14982133	-0.0741	0.0423	0.0798	--	0	0	1	0.9989		13	107570032
cg26289568	0.0528	0.0302	0.07981	++	0	0.239	1	0.6248	RET	10	43620993
cg21395655	0.0628	0.0359	0.07981	++	20.7	1.262	1	0.2613	AREL1;KIAA0317	14	75143793
cg08121140	-0.0644	0.0368	0.07981	-+	2	1.021	1	0.3123	RP11-481K9.4	12	98985353
cg02329183	-0.0441	0.0252	0.07981	-+	0	0.455	1	0.4998		10	96996226
cg09958776	0.0611	0.0349	0.07981	++	0	0.877	1	0.3491	ZNF24	18	32925302
cg13575606	0.0653	0.0373	0.07981	++	51.3	2.055	1	0.1517	LOC101927587;MIR548AP;LOC101927560;RP11-475O6.1	1	84300795
cg00518623	0.0757	0.0432	0.07981	++	0	0.062	1	0.8038	C20orf108;FAM210B	20	54933797
cg26723054	-0.0358	0.0204	0.07981	-+	45.9	1.849	1	0.1739	KIAA0182	16	85650522
cg16449816	0.0661	0.0377	0.07982	++	0	0.407	1	0.5234	MRPS23	17	55927528
cg00138925	-0.0415	0.0237	0.07982	-+	0	0.605	1	0.4366	SEMA6C	1	151106771
cg04180086	0.0553	0.0316	0.07982	++	49.7	1.99	1	0.1584	IRX4	5	1878499
cg11069284	0.0487	0.0278	0.07982	++	78.9	4.732	1	0.0296	KCTD14;NDUFC2-KCTD14	11	77728126
cg02136620	0.1014	0.0579	0.07982	++	87.3	7.878	1	0.005004	RUFY1	5	178986620
cg16046740	-0.1032	0.0589	0.07982	--	0	0.342	1	0.5588	CEP57;FAM76B	11	95522512
cg19425100	0.0821	0.0469	0.07983	++	0	0.583	1	0.445	FDXACB1;C11orf1	11	111749553
cg23930083	-0.0894	0.051	0.07983	--	78.3	4.604	1	0.0319	C7orf52	7	100816912
cg04140834	0.0737	0.042	0.07983	++	0	0.862	1	0.3531		1	111320416
cg15658344	-0.0724	0.0413	0.07983	-+	10.1	1.112	1	0.2916	FAM186A	12	50720139
cg03617850	-0.0606	0.0346	0.07984	--	0	0.482	1	0.4873	C3orf26;FILIP1L;MIR548G	3	99551998
cg08252325	0.081	0.0462	0.07984	++	0	0.689	1	0.4067		2	71098940
cg19610529	-0.0636	0.0363	0.07984	-+	4.3	1.045	1	0.3066	RP11-1042B17.5	14	61108807
cg06483146	0.0469	0.0268	0.07984	++	0	0.061	1	0.8051	ZNF713;RP11-15K19.2	7	55972301
cg16087060	0.0351	0.0201	0.07984	++	0	0.031	1	0.8597	RAI1	17	17622507
cg17713539	0.1034	0.059	0.07985	++	0	0.001	1	0.9789		6	28641934
cg06593910	-0.0686	0.0392	0.07985	--	0	0.199	1	0.6558	CYBA	16	88709927
cg13213749	0.0572	0.0327	0.07986	++	0	0.039	1	0.8426	ST3GAL2	16	70474046
cg03714884	0.0369	0.0211	0.07986	++	32	1.47	1	0.2253	AFF1	4	87882342
cg04537283	-0.0556	0.0317	0.07986	--	0	0.228	1	0.6333	RIMS3	1	41105444
cg00510094	0.046	0.0263	0.07986	++	47.1	1.89	1	0.1692	MCF2L	13	113729377
cg11142008	0.0586	0.0334	0.07987	+-	0	0.698	1	0.4033		5	133050068
cg10489318	-0.0537	0.0306	0.07987	--	0	0.029	1	0.8658	DLGAP2	8	1623378
cg03961676	-0.0815	0.0465	0.07987	--	0	0.195	1	0.6585	EIF2AK2	2	37384248
cg16189952	-0.0471	0.0269	0.07987	--	0	0.068	1	0.7942	AHRR	5	422275
cg07465457	0.1496	0.0854	0.07987	+-	42.3	1.733	1	0.188	SNX13	7	17955075
cg09731459	-0.0942	0.0538	0.07987	-+	57.4	2.35	1	0.1253	7SK	3	86410142
cg10408113	0.062	0.0354	0.07987	++	0	0.035	1	0.8507	RP11-161D15.3	4	174895229
cg01008731	-0.0618	0.0353	0.07987	--	0	0.189	1	0.6634		3	98292801
cg20539142	0.0614	0.0351	0.07987	++	0	0.839	1	0.3598	CHRNA6	8	42623718
cg00874320	-0.0443	0.0253	0.07987	--	0	0.008	1	0.93	POLE	12	133219044
cg15504677	0.071	0.0406	0.07988	++	0	0.09	1	0.7645	LHB	19	49521513
cg00002769	0.0597	0.0341	0.07988	+-	66.2	2.957	1	0.0855	AC092143.1	16	90002618
cg12502929	-0.0458	0.0261	0.07988	--	0	0.017	1	0.8951	LOC100127888;SLCO4A1;RP11-93B14.5	20	61299106
cg01109897	0.0617	0.0353	0.07989	++	35.4	1.549	1	0.2133	CTTN	11	70261100
cg05774054	0.0697	0.0398	0.07989	++	0	0.157	1	0.6918	KIF26B	1	245770860
cg08200218	0.0549	0.0313	0.07989	+-	33.3	1.499	1	0.2208	CAMK2D	4	114683716
cg06644105	-0.0538	0.0307	0.07989	-+	22.9	1.298	1	0.2546		19	1260674
cg03822255	0.0373	0.0213	0.07989	++	0	0.208	1	0.6487		9	98786502
cg18239484	0.0567	0.0324	0.07989	++	0	0.004	1	0.9518	SH3D19	4	152097630
cg14469693	0.0461	0.0263	0.07989	++	0	0.03	1	0.8627	PRDM6	5	122518006
cg03899315	-0.0587	0.0335	0.07989	-+	0	0.234	1	0.6287	IGSF3	1	117149598
cg08115476	0.0385	0.022	0.07989	+-	0	0.611	1	0.4344	MEGF6	1	3504338
cg20087332	0.0696	0.0397	0.07989	+-	0	0.403	1	0.5255	EPS15	1	51967702
cg03312059	0.0695	0.0397	0.0799	++	0	0.066	1	0.798	MAML2	11	95971779
cg19815777	-0.0452	0.0258	0.0799	--	0	0.877	1	0.349	MOK	14	102730735
cg10320027	-0.0852	0.0486	0.0799	--	0	0.06	1	0.8072		3	137019913
cg26942432	0.0813	0.0464	0.0799	+-	0	0.839	1	0.3597	RP11-654A16.3	15	99557464
cg04823168	0.0583	0.0333	0.0799	++	0	0.03	1	0.8636	RGMA	15	93632617
cg01236268	-0.0763	0.0436	0.0799	--	0	0.525	1	0.4687		22	49552838
cg12757378	0.0533	0.0305	0.0799	++	0	0.459	1	0.498		7	6334715
cg23680832	0.0625	0.0357	0.0799	++	0	0.237	1	0.6265		7	75428501
cg27436044	-0.0514	0.0294	0.0799	-+	0	0.434	1	0.5101	AGA	4	178360978
cg21090568	0.0795	0.0454	0.0799	++	0	0.087	1	0.7685	SLC17A2	6	25927016
cg14030674	-0.0535	0.0305	0.0799	--	80.1	5.026	1	0.02497	ANK1	8	41654557
cg15007448	-0.0483	0.0276	0.07991	--	0	0.028	1	0.8673	WHSC1	4	1970207
cg09376870	-0.0619	0.0353	0.07991	-+	69.1	3.238	1	0.07196	POMT1	9	134378044
cg26321969	0.0771	0.044	0.07991	++	0	0.011	1	0.9154	UPK2	11	118799402
cg05138699	-0.0626	0.0357	0.07991	-+	89.2	9.27	1	0.002329	MRPS26	20	3026656
cg10507390	0.0708	0.0404	0.07991	++	29.1	1.411	1	0.2348		13	25317627
cg03960528	0.0879	0.0502	0.07991	-+	93.4	15.157	1	9.893e-05	RBPJL;MATN4	20	43934854
cg09657262	0.0918	0.0524	0.07991	++	0	0.276	1	0.599	PPFIA1	11	70116045
cg12528408	0.1092	0.0624	0.07991	++	0	0.955	1	0.3284	FSHR	2	49380959
cg03062642	0.0602	0.0344	0.07991	++	44	1.786	1	0.1815	WDR11;MIR5694	10	122644590
cg02876276	0.0788	0.045	0.07991	+-	21.2	1.269	1	0.2599		17	77834299
cg12087681	-0.0835	0.0477	0.07992	--	0	0.016	1	0.8999	ATR	3	142172196
cg14614881	0.0346	0.0198	0.07992	++	14.8	1.173	1	0.2788	COL27A1	9	116982494
cg03786131	0.0621	0.0354	0.07992	++	83.9	6.201	1	0.01277		7	15824432
cg22460896	0.1142	0.0652	0.07992	+-	0	0.872	1	0.3505		15	96888024
cg24728072	0.0988	0.0564	0.07992	++	0	0.102	1	0.7497		2	103905529
ch.18.4153F	0.0725	0.0414	0.07992	++	35.4	1.549	1	0.2133	USP14	18	199303
cg01753270	0.0852	0.0487	0.07992	++	0	0.343	1	0.558	TRAF3IP1	2	239240285
cg20722497	-0.0873	0.0498	0.07992	--	21.2	1.269	1	0.26	2002-09-01	2	242275331
cg19085802	0.0505	0.0289	0.07992	+-	40.6	1.683	1	0.1945	RPS6KA2	6	167160582
cg01460619	-0.0628	0.0359	0.07993	-+	0	0.434	1	0.51		11	69453653
cg02312497	-0.0546	0.0312	0.07993	--	0	0.011	1	0.9162	PBX4	19	19708827
cg10170707	0.0593	0.0339	0.07993	++	0	0.041	1	0.8401		18	52405283
cg03216229	-0.104	0.0594	0.07993	-+	0	0.611	1	0.4342	HUS1	7	48019465
cg14449575	0.0353	0.0202	0.07993	+-	41.1	1.697	1	0.1926	HAPLN4	19	19373743
cg25413538	-0.0607	0.0347	0.07993	--	0	0.142	1	0.706	STX18;STX18-AS1;RP11-323F5.2	4	4544731
cg25568066	-0.1204	0.0688	0.07993	--	40.3	1.675	1	0.1956	MARCH3	5	126205045
cg15617336	-0.0723	0.0413	0.07994	--	0	0	1	0.9903	UNC93B1	11	67764948
cg09988487	-0.0914	0.0522	0.07994	--	0	0.652	1	0.4194	LOC102723544;SLC6A13;RP11-283I3.4	12	367571
cg07914200	-0.046	0.0263	0.07994	-+	26	1.352	1	0.2449		6	22699463
cg06496648	0.0705	0.0403	0.07994	++	0	0.175	1	0.6761	CYP4X1	1	47488961
cg00572968	-0.0409	0.0234	0.07994	--	0	0.391	1	0.5319	AC007389.3;AC074391.1	2	65831917
cg04724277	0.0865	0.0494	0.07994	+-	29.5	1.418	1	0.2337	MRPS21	1	150266158
cg01876873	0.0652	0.0373	0.07994	+-	0	0.842	1	0.3589		20	56050639
cg05406498	0.0641	0.0366	0.07994	++	33.3	1.499	1	0.2209	SPOCK2	10	73823971
cg03700171	-0.0618	0.0353	0.07994	--	0	0.013	1	0.9087	IREB2	15	78748272
cg13268315	0.052	0.0297	0.07994	+-	0	0.391	1	0.5317	C21orf91-OT1	21	19157630
cg03338431	-0.0473	0.027	0.07994	-+	0	0.854	1	0.3553	SNORD112;DYRK3	1	206854885
cg12355110	0.0431	0.0246	0.07994	++	0	0.967	1	0.3254		19	57617754
cg08858464	0.0554	0.0316	0.07995	++	0	0.025	1	0.8743		1	97183500
cg11044813	0.0363	0.0208	0.07995	++	0	0.13	1	0.7185	FSTL4;CTB-49A3.4	5	132592086
cg21877855	0.058	0.0331	0.07995	+-	22.1	1.283	1	0.2573	ITGB3BP;EFCAB7	1	63989125
cg01894631	0.0511	0.0292	0.07995	++	0	0.111	1	0.7395	PHYHIP	8	22079101
cg24396433	0.055	0.0314	0.07995	++	0	0.194	1	0.66	ZNF14	19	19844209
cg25157280	0.0758	0.0433	0.07995	+-	85	6.668	1	0.009818	CELSR3;RP11-148G20.1	3	48700498
cg16122180	0.0544	0.0311	0.07995	++	61.2	2.58	1	0.1082	AP4B1;DCLRE1B	1	114447022
cg13469274	0.0377	0.0215	0.07996	++	0	0.015	1	0.9017	MYLK-AS1;MYLK	3	123343406
cg21632531	0.0403	0.023	0.07996	++	0	0.123	1	0.7257	ANK3	10	61967871
cg27078873	0.0801	0.0457	0.07996	++	0	0.11	1	0.7397	CCNT2	2	135715335
cg06718073	0.0781	0.0446	0.07996	++	0.1	1.001	1	0.3171		7	142495582
cg11279436	0.0626	0.0358	0.07996	++	0	0.57	1	0.4501		5	125379555
cg13109115	0.0482	0.0275	0.07996	++	0	0.049	1	0.8245		9	100662939
cg09929564	0.0784	0.0448	0.07996	++	0	0.851	1	0.3561	ILF2	1	153643582
cg05335953	-0.0514	0.0294	0.07997	--	8.3	1.09	1	0.2964	IGSF21	1	18676203
cg15549827	0.0692	0.0395	0.07997	++	0	0.772	1	0.3795		15	80104246
cg20191030	-0.087	0.0497	0.07997	--	0	0.156	1	0.693	SFTPD	10	81743546
cg10554264	0.1164	0.0665	0.07997	++	0	0.344	1	0.5573	PTPRN2	7	158379348
cg02753511	0.0542	0.031	0.07997	++	0	0.334	1	0.5634	CCND1;ORAOV1	11	69468378
cg26250400	0.0533	0.0305	0.07997	++	0	0.928	1	0.3353		19	15921959
cg04086226	0.093	0.0531	0.07997	++	0	0.007	1	0.9355	NTM	11	131949584
cg11192455	0.0671	0.0383	0.07997	++	0	0.194	1	0.6597	ITPRIP	10	106073751
cg24799037	0.0749	0.0428	0.07997	+-	0	0.501	1	0.4792		9	31608861
cg08250031	-0.046	0.0263	0.07998	--	0	0.013	1	0.9099	MEGF11	15	66308755
cg12627724	0.0383	0.0219	0.07998	++	0	0.669	1	0.4132	CDK5;SLC4A2	7	150753873
cg06086829	0.0671	0.0383	0.07998	++	0	0.179	1	0.6723	CD276	15	73992575
cg14336566	0.1204	0.0688	0.07998	++	0	0.247	1	0.6191	TDRD9;C14orf2	14	104395165
cg17699667	-0.1005	0.0574	0.07998	--	0	0.046	1	0.8308		19	57442505
cg27364433	-0.0793	0.0453	0.07998	--	56	2.271	1	0.1318	SORBS1	10	97205920
cg22125754	-0.0381	0.0218	0.07998	--	65.4	2.894	1	0.0889	SLC29A2	11	66135627
cg07184907	0.0559	0.0319	0.07998	+-	63.7	2.759	1	0.09673	AC012668.2	2	216430817
cg08428545	0.0753	0.043	0.07998	++	0	0.467	1	0.4944		4	111507452
cg27541188	-0.0618	0.0353	0.07998	--	0	0.06	1	0.8067	CTD-3065J16.6	8	145104322
cg07770463	-0.035	0.02	0.07998	--	0	0.116	1	0.7335	FCRL5	1	157492685
cg23058543	-0.0659	0.0377	0.07998	-+	0	0.421	1	0.5166	INSIG1	7	155090943
cg03943186	-0.0929	0.0531	0.07999	--	0	0.716	1	0.3976	FOLH1	11	49208619
cg15751406	-0.0541	0.0309	0.07999	-+	30.5	1.44	1	0.2302	ZNF558	19	8934543
cg19712291	-0.0378	0.0216	0.07999	-+	0	0.652	1	0.4193	SPG20;SPG20OS	13	36927379
cg19009745	0.0468	0.0268	0.07999	++	0	0.032	1	0.8582		2	129485901
cg09682311	0.0782	0.0447	0.07999	+-	0	0.447	1	0.5036	FAM126A	7	23053758
cg19204535	0.0719	0.0411	0.07999	++	64.3	2.798	1	0.09439	ANKRD42;RP11-727A23.7	11	82921450
cg26821721	0.0495	0.0283	0.07999	++	0	0.316	1	0.5742	KLHL29	2	23859809
cg26689580	0.0534	0.0305	0.07999	++	0	0.335	1	0.563	CTCFL	20	56076266
cg05976119	-0.0871	0.0497	0.07999	--	0	0.317	1	0.5737	RNF41;OBFC2B	12	56615697
cg09441963	-0.0497	0.0284	0.08	--	0	0.11	1	0.7396		22	38198576
cg11752894	0.0409	0.0234	0.08	+-	22.1	1.284	1	0.2571	TMCC2	1	205196012
cg11635903	-0.0519	0.0297	0.08	--	0	0.669	1	0.4134		12	53602918
cg23317297	-0.0385	0.022	0.08	--	0	0	1	0.9847	AKR1A1	1	46016189
cg16083800	-0.0684	0.0391	0.08	--	70.7	3.411	1	0.06475	GARNL3;RP13-225O21.3	9	129987134
cg11806630	0.0639	0.0365	0.08	++	0	0.047	1	0.8279	RASGRF1	15	79383858
cg01572989	0.1969	0.1124	0.08	++	0	0.04	1	0.8407		8	144484296
cg09801065	-0.0415	0.0237	0.08	-+	13.8	1.16	1	0.2814	FAT2	5	150949152
cg16095464	0.0656	0.0374	0.08	++	0	0.51	1	0.4753	SOX5	12	24228975
cg15608714	-0.0472	0.027	0.08	--	23.1	1.301	1	0.254	ARMC2	6	109193762
cg02931225	-0.0861	0.0492	0.08	--	77.4	4.43	1	0.03532	UNC5C	4	96446177
cg08093198	-0.0402	0.023	0.08	--	0	0.139	1	0.7093		15	89254741
cg15644231	-0.0626	0.0358	0.08	--	0	0.067	1	0.7959	CNGA4	11	6263479
cg03411979	-0.0525	0.03	0.08	--	0	0.376	1	0.5399	INTS6;INTS6-AS1	13	52028301
cg10636246	0.076	0.0434	0.08001	++	0	0.004	1	0.9513	AIM2	1	159046973
cg26723048	-0.049	0.028	0.08001	--	0	0.676	1	0.4109	TRANK1	3	36910475
cg12395689	-0.0533	0.0305	0.08001	-+	60.8	2.548	1	0.1104		10	133777125
cg04520704	-0.0355	0.0203	0.08001	--	0	0.002	1	0.962	MICAL3	22	18325160
cg22034801	0.0458	0.0261	0.08001	++	31.7	1.463	1	0.2264	CIR1	2	175248709
cg14282168	-0.0413	0.0236	0.08001	-+	0	0.918	1	0.3379	KCNK9	8	140624430
cg03735308	0.0824	0.0471	0.08001	++	0	0.079	1	0.779	CCND1	11	69455331
cg08941570	0.0657	0.0375	0.08001	+-	74.1	3.86	1	0.04946	CEP126;KIAA1377	11	101815129
cg11028330	0.0488	0.0279	0.08001	++	0	0.005	1	0.941	LINC00853;PDZK1IP1-AS1;CYP4A22-AS1	1	47645463
cg27325694	0.0811	0.0463	0.08002	++	64.9	2.852	1	0.09125		5	172940317
cg08527799	0.09	0.0514	0.08002	+-	8.6	1.095	1	0.2954		8	21274126
cg16312574	-0.0789	0.0451	0.08002	-+	61	2.564	1	0.1093	RP11-462L8.1	10	33298976
cg02169538	0.056	0.032	0.08002	++	0	0.209	1	0.6474	C9orf47	9	91604734
cg25416363	0.0527	0.0301	0.08002	+-	0	0.863	1	0.3528	RBM15;RP5-1074L1.1	1	110881820
cg04203138	-0.0334	0.0191	0.08002	--	0	0.541	1	0.462		13	100087080
cg08037541	0.0509	0.0291	0.08002	++	64.9	2.846	1	0.0916	SP2	17	45973425
cg13609319	-0.0581	0.0332	0.08003	--	0	0.021	1	0.886	KNDC1	10	134994186
cg22969108	-0.0841	0.048	0.08003	--	63.5	2.74	1	0.09785	EPS8	12	15983280
cg02707882	0.048	0.0274	0.08003	++	0	0.096	1	0.7563	RP11-470E16.1	1	59652742
cg13133081	-0.05	0.0286	0.08003	-+	0	0.864	1	0.3525	RP11-218I7.2	9	6046242
cg03376395	0.0431	0.0246	0.08004	++	0	0.005	1	0.9412	PRPF40B;FMNL3	12	50036366
cg01962199	0.0538	0.0307	0.08004	++	0	0.032	1	0.8579	IRAK2	3	10265579
cg21205320	-0.0494	0.0282	0.08004	--	40.9	1.693	1	0.1932	COLEC11	2	3648280
cg08777206	0.0512	0.0292	0.08004	+-	0	0.619	1	0.4313	RNF213	17	78321783
cg01786715	-0.071	0.0405	0.08004	--	0	0.113	1	0.7366	HSPA2;RP11-973N13.4	14	65007437
cg26078870	-0.0566	0.0324	0.08004	--	0	0.849	1	0.3567		5	114907414
cg27301488	-0.0602	0.0344	0.08005	--	0	0.011	1	0.9175		12	132670344
cg18164926	-0.0677	0.0386	0.08005	--	46.9	1.884	1	0.1699	STX5;RP11-727F15.9;WDR74	11	62600230
cg12488315	-0.0555	0.0317	0.08005	--	15.9	1.189	1	0.2756	LOC100506023;LOC101928673;RP11-296O14.3	1	173399039
cg27417516	-0.0824	0.0471	0.08005	--	0	0.268	1	0.6043	CLLU1;CLLU1OS	12	92821901
cg26014511	-0.0469	0.0268	0.08005	--	0	0.237	1	0.6265	PHYHIP	8	22079390
cg21304569	-0.0361	0.0206	0.08005	--	0	0.026	1	0.8713	TTLL5;RP11-270M14.4	14	76299369
cg14516983	0.0584	0.0333	0.08005	++	0	0.173	1	0.6772	LIMA1;RP3-405J10.2;RP3-405J10.4	12	50614713
cg23771929	0.0453	0.0259	0.08005	+-	0	0.898	1	0.3433	FREQ;NCS1	9	132934195
cg04977754	-0.0514	0.0293	0.08005	--	0	0.169	1	0.6814	LHFPL2	5	77943869
cg04941728	-0.0763	0.0436	0.08005	--	0	0.265	1	0.6066	RHOT2;MSLN	16	718125
cg01162866	-0.0672	0.0384	0.08005	--	0	0.472	1	0.4919	SREBF2	22	42241482
cg03078455	-0.053	0.0303	0.08005	-+	0	0.443	1	0.5057	MYH11	16	15835760
cg08782169	-0.056	0.032	0.08006	--	0	0.006	1	0.937	MIR6786;HGS	17	79660877
cg03056525	0.0756	0.0432	0.08006	++	0	0.718	1	0.3969	LOC100329108;GCSH	16	81130036
cg08787791	0.0585	0.0334	0.08006	++	0	0.158	1	0.6908	C13orf30;FAM216B	13	43355737
cg03326597	0.0487	0.0278	0.08006	++	0	0.079	1	0.7783	RORA	15	61519232
cg04555097	0.0602	0.0344	0.08006	++	0	0.63	1	0.4273	RFX7;TEX9	15	56535484
cg00179082	0.0439	0.0251	0.08007	++	0	0.303	1	0.5821		7	73698370
cg27237477	0.0623	0.0356	0.08007	+-	0	0.451	1	0.5018	MTMR6	13	25858027
cg01297674	0.0473	0.027	0.08007	++	0	0.598	1	0.4395	CLASP1;AC018737.1	2	122406765
cg00524115	-0.056	0.032	0.08007	--	0	0.386	1	0.5344	UBIAD1	1	11333873
cg06057952	0.0573	0.0327	0.08007	++	0	0.986	1	0.3207	PET112L;PET112	4	152682178
cg04399875	-0.0427	0.0244	0.08008	--	0	0.157	1	0.6922		16	878162
cg02463653	0.0582	0.0332	0.08008	++	0	0.006	1	0.9397	PTPRS	19	5340037
cg18978606	0.0476	0.0272	0.08008	++	0	0.769	1	0.3805		2	104996948
cg16705744	-0.088	0.0503	0.08008	-+	4.2	1.044	1	0.3068		3	27756039
cg04556905	0.0607	0.0347	0.08008	++	0	0.255	1	0.6133	PANK1;RP11-80H5.8	10	91352400
cg12132617	-0.079	0.0451	0.08008	--	0	0.012	1	0.9122	ADIPOR1	1	202928820
cg26535992	0.0423	0.0241	0.08008	++	29.3	1.414	1	0.2344		6	166671495
cg20481789	-0.0619	0.0354	0.08008	--	56.2	2.283	1	0.1308	CLPTM1	19	45458522
cg14549279	-0.0435	0.0249	0.08008	--	0	0.076	1	0.7834	DUOX1	15	45443991
cg02273078	-0.0858	0.049	0.08008	--	0	0.771	1	0.3799	USP14	18	158567
cg14752818	0.066	0.0377	0.08008	++	49.1	1.966	1	0.1609	C3orf30;IGSF11	3	118864629
cg21099332	-0.0576	0.0329	0.08008	-+	51.6	2.067	1	0.1505	FYB	5	39270715
cg02726803	0.1267	0.0724	0.08009	++	0	0.203	1	0.652	P2RX2	12	133196273
cg03394424	0.0836	0.0478	0.08009	++	0	0.038	1	0.8454		13	91698154
cg08990222	0.0388	0.0222	0.08009	++	75.1	4.019	1	0.04499	AC008687.1	19	49568752
cg06801658	-0.0483	0.0276	0.08009	--	0	0.45	1	0.5023		20	48626975
cg09546840	0.0691	0.0395	0.08009	++	46.7	1.877	1	0.1707		6	145177825
cg05158566	-0.0605	0.0346	0.08009	--	0	0.002	1	0.9673	VAMP4	1	171711606
cg22954146	0.0793	0.0453	0.08009	++	44	1.785	1	0.1816	MUL1	1	20835272
cg12792894	0.0697	0.0398	0.0801	+-	0	0.672	1	0.4124	BCAS2	1	115123975
cg03674102	0.0599	0.0342	0.0801	++	0	0.209	1	0.6472		1	37090534
cg18782303	0.0707	0.0404	0.0801	++	0	0.084	1	0.7725	TRIP12	2	230680217
cg18651385	0.0804	0.0459	0.0801	++	0	0.305	1	0.5807		10	25927825
cg06698598	-0.054	0.0309	0.0801	--	0	0.289	1	0.5911	BAIAP3	16	1398226
cg11282895	0.0728	0.0416	0.0801	++	0	0.145	1	0.7033	SON;GART	21	34914652
cg05368547	-0.0628	0.0359	0.0801	--	83.6	6.113	1	0.01342	LOC285830;HLA-F-AS1	6	29712877
cg25147866	0.0948	0.0542	0.0801	++	0	0.003	1	0.9532	STX6	1	180992098
cg25386707	0.0855	0.0488	0.0801	++	0	0.318	1	0.5727	EBF3	10	131748428
cg17434852	0.0467	0.0267	0.0801	++	67.8	3.107	1	0.07797	HMGB1	13	31151963
cg23327992	0.0637	0.0364	0.08011	++	0	0.036	1	0.8505	IRF9;RP11-468E2.4	14	24630486
cg25356086	0.0457	0.0261	0.08011	++	0	0.005	1	0.9416	C21orf119;URB1	21	33764900
cg08789630	0.0691	0.0395	0.08011	++	0	0.234	1	0.6286	MYST4;KAT6B	10	76599281
cg08439574	0.0402	0.023	0.08011	++	0	0.259	1	0.6105	CHRM3-AS1;CHRM3	1	240063291
cg07775601	0.0536	0.0306	0.08011	++	0	0.372	1	0.5421	ZFYVE28	4	2388738
cg07018452	-0.0947	0.0541	0.08011	-+	0	0.93	1	0.335	LRTOMT;C11orf59;snoU13;LAMTOR1	11	71814408
cg07554871	-0.0556	0.0317	0.08011	-+	0	0.875	1	0.3495	PSMD1	2	231921419
cg16653724	-0.0471	0.0269	0.08012	-+	64.8	2.838	1	0.09206		8	18286687
cg21474062	-0.0549	0.0314	0.08012	-+	27.8	1.386	1	0.2392	ZBTB38;RP11-438D8.2	3	141087363
cg14247476	0.0422	0.0241	0.08012	++	0	0.03	1	0.8629	SCFD2;RP11-752D24.2	4	53822028
cg16661247	-0.043	0.0246	0.08012	-+	71.1	3.458	1	0.06293	CCDC117	22	29167199
cg15836231	0.0868	0.0496	0.08012	+-	88.7	8.881	1	0.002882		6	91490663
cg08786858	-0.051	0.0291	0.08012	--	0	0.351	1	0.5535	THADA	2	43603637
cg10584587	0.071	0.0405	0.08012	+-	0	0.162	1	0.6871	PACRG	6	163730283
cg07769421	0.0634	0.0363	0.08012	++	28.6	1.4	1	0.2367	TBCD	17	80816851
cg05072537	-0.0792	0.0452	0.08012	--	78.4	4.637	1	0.03129	LOC100507477;RP3-332B22.1	6	140403679
cg19456852	-0.0745	0.0426	0.08012	-+	72.3	3.607	1	0.05754	UTRN	6	144904306
cg24785279	0.1228	0.0702	0.08012	++	82.3	5.652	1	0.01743		17	14984353
cg10095539	0.0602	0.0344	0.08013	+-	0	0.408	1	0.5232	SPOPL;AC097721.2	2	139258744
cg08591668	-0.0651	0.0372	0.08013	-+	52.2	2.093	1	0.148	MRE11A	11	94150725
cg13782301	-0.0969	0.0554	0.08013	--	0	0.022	1	0.8821	PRRT1	6	32116875
cg00469187	0.0626	0.0358	0.08013	++	0	0.073	1	0.7876		20	16226595
cg05038156	-0.0392	0.0224	0.08013	-+	0	0.92	1	0.3374		2	231555271
cg04196396	-0.053	0.0303	0.08013	--	22.5	1.291	1	0.2558		3	58457485
cg12345955	0.0613	0.035	0.08013	++	0	0.081	1	0.7759	BCL11A	2	60781546
cg09035938	0.0553	0.0316	0.08013	++	0	0.689	1	0.4066	DLGAP3	1	35347799
cg06369522	0.0685	0.0392	0.08013	++	0	0.072	1	0.7889	KLK4	19	51412615
cg21347380	0.0482	0.0275	0.08014	++	0	0.066	1	0.7969	AEN	15	89173326
cg17135337	-0.0487	0.0278	0.08014	-+	15.7	1.186	1	0.2761	PDE2A	11	72293420
cg00606902	0.0511	0.0292	0.08014	+-	33.6	1.507	1	0.2196		11	19366654
cg23118964	0.0719	0.0411	0.08014	+-	44.6	1.804	1	0.1792	HMGN3	6	79944830
cg17294527	0.0739	0.0423	0.08014	++	0	0.661	1	0.4161	TSG101	11	18505712
cg05383584	0.0585	0.0334	0.08014	+-	79.6	4.911	1	0.02668	RBM39	20	34329791
cg17832858	0.1177	0.0672	0.08014	+-	0	0.301	1	0.5835	CYTH3	7	6210667
cg05307228	-0.0655	0.0374	0.08014	--	0	0.155	1	0.6936	MYRIP	3	40085665
cg25261265	0.037	0.0212	0.08014	++	0	0.02	1	0.8873		1	157697049
cg12613020	-0.0561	0.0321	0.08015	-+	0	0.267	1	0.6052		5	134881662
cg05775858	-0.0753	0.0431	0.08015	-+	0	0.375	1	0.5405	KCNIP4	4	21803996
cg07513791	-0.0461	0.0263	0.08015	-+	54.7	2.21	1	0.1371		5	87437106
cg02736218	-0.0738	0.0422	0.08015	--	0	0.622	1	0.4303	CDR2;RP11-21M24.2	16	22386140
cg25742037	-0.0601	0.0343	0.08015	--	0	0.004	1	0.9486	INS-IGF2;IGF2	11	2171694
cg20453861	0.0829	0.0474	0.08016	++	0	0.677	1	0.4105	ACVR1	2	158687877
cg11472428	-0.0622	0.0355	0.08016	--	47.1	1.892	1	0.169	CDK18	1	205497249
cg06698272	-0.0425	0.0243	0.08016	--	72.5	3.636	1	0.05653		20	23336606
cg06244097	0.0656	0.0375	0.08016	++	22	1.282	1	0.2575	FNDC3B	3	171989610
cg11081752	0.0541	0.0309	0.08016	++	0	0.083	1	0.7736	CTD-3179P9.1	5	117380176
cg03080043	0.0501	0.0286	0.08017	+-	76.8	4.318	1	0.03772	ZFPM1	16	88551264
cg26932382	-0.0479	0.0274	0.08017	-+	0	0.627	1	0.4286	RP5-940F7.2	1	236108182
cg14436056	-0.0734	0.0419	0.08017	--	0	0.057	1	0.8106	ATP6V1H	8	54671892
cg26574266	0.0555	0.0317	0.08017	++	0	0.017	1	0.8961	SLC28A2	15	45543703
cg23314756	0.0455	0.026	0.08017	+-	0	0.701	1	0.4024	FAM81A	15	59703010
cg06126658	0.0579	0.0331	0.08017	++	0	0	1	0.9969		17	34998797
cg01630686	-0.0496	0.0284	0.08017	--	0	0.85	1	0.3566	DENND1A	9	126689163
cg21555177	-0.0463	0.0265	0.08017	--	0	0.311	1	0.5772	HSD17B8	6	33173024
cg13753351	0.0488	0.0279	0.08017	++	0	0.018	1	0.892	PSMB7	9	127134207
cg08510940	-0.1156	0.0661	0.08017	--	57.5	2.355	1	0.1249	KCNE4	2	223916417
cg02879471	-0.0525	0.03	0.08018	-+	0	0.417	1	0.5183	CDK19	6	111135854
cg13432012	0.0601	0.0343	0.08018	+-	0	0.693	1	0.4051	RP11-17M16.1;ZNF516	18	74207438
cg21494636	0.0656	0.0375	0.08018	++	0	0.095	1	0.7582	TFRC	3	195808986
cg12113932	-0.0482	0.0276	0.08018	--	0	0.117	1	0.7321	RBCK1	20	388401
cg04903544	-0.0464	0.0265	0.08018	--	0	0.191	1	0.6623	C2orf54	2	241835798
cg17468841	0.0696	0.0398	0.08019	++	21.6	1.276	1	0.2587	CBLB	3	105588020
cg01811126	-0.0495	0.0283	0.08019	--	0	0.002	1	0.9631		2	43292076
cg09130043	0.0721	0.0412	0.08019	++	0	0.003	1	0.9553	GATA4	8	11561283
cg26189021	-0.0309	0.0177	0.08019	-+	21.9	1.28	1	0.258	KCNC4	1	110757770
cg03569909	-0.0665	0.038	0.08019	-+	0	0.995	1	0.3185	FAAHP1;RP5-1109J22.1	1	46908380
cg11881320	0.0756	0.0432	0.08019	+-	64.3	2.801	1	0.09418	KIAA0430;CTB-193M12.1;C16orf45	16	15704194
cg18260869	-0.073	0.0417	0.08019	--	0	0.013	1	0.9086	FAT1	4	187619486
cg25419198	-0.0445	0.0254	0.0802	--	0	0.015	1	0.9018		2	241232518
cg14245825	0.0798	0.0456	0.0802	++	0	0.211	1	0.6461		4	75811570
cg14554423	-0.1169	0.0668	0.0802	-+	22.6	1.293	1	0.2555		1	20171961
cg00160001	0.0452	0.0258	0.0802	++	0	0.384	1	0.5354	DOHH	19	3500791
cg01709021	0.0526	0.0301	0.0802	++	0	0.118	1	0.7312		21	45199722
cg12078642	0.0673	0.0385	0.0802	++	6.2	1.066	1	0.3019	LINC01047;LINC00440;RP11-143O10.1	13	89890494
cg07029002	-0.0363	0.0207	0.0802	-+	61.6	2.607	1	0.1064	ROR1	1	64358899
cg04630448	0.0757	0.0433	0.0802	++	0	0.155	1	0.6934	IGF2BP3	7	23373488
cg08526847	-0.0558	0.0319	0.0802	-+	0	0.334	1	0.5635	C1orf21	1	184415294
cg06001524	0.0479	0.0274	0.08021	++	0	0.164	1	0.6859	STX8	17	9264709
cg05481579	-0.045	0.0257	0.08021	--	0	0.024	1	0.8773	BAIAP2	17	79030796
cg17718904	-0.0527	0.0301	0.08021	-+	39.2	1.645	1	0.1997	ITPK1	14	93570132
cg06097889	-0.0491	0.0281	0.08021	--	0	0.048	1	0.8266		8	134461625
cg05832390	0.0484	0.0277	0.08021	++	0	0.096	1	0.7569	TEKT1	17	6701901
cg00037400	0.0571	0.0326	0.08021	++	0	0.369	1	0.5436	CPNE7	16	89642613
cg21951438	-0.036	0.0206	0.08021	--	0	0.002	1	0.9676	FAM49B	8	131001723
cg03591488	0.0892	0.051	0.08022	++	85.8	7.052	1	0.007916	CDKN1B	12	12870326
cg24261831	0.0594	0.034	0.08022	++	11.9	1.135	1	0.2868		21	46266419
cg10751592	-0.051	0.0292	0.08022	-+	29.4	1.416	1	0.2341	ENPP6	4	185139434
cg15582789	-0.0649	0.0371	0.08022	--	0	0.001	1	0.9694	SLC35D2	9	99145525
cg12511261	-0.073	0.0417	0.08022	-+	35.1	1.542	1	0.2144	YIF1B	19	38806457
cg17750038	-0.0859	0.0491	0.08022	--	74.4	3.908	1	0.04806	FHAD1	1	15573525
cg12377113	0.0807	0.0462	0.08022	++	0	0.088	1	0.7673	AADACL3	1	12775955
cg04389058	0.0368	0.021	0.08022	++	48.9	1.957	1	0.1619	ARHGEF3	3	57041402
cg12051710	-0.0596	0.0341	0.08022	--	0	0.204	1	0.6517	C12orf32;TULP3	12	2989070
cg21012296	0.0749	0.0428	0.08023	++	0	0.152	1	0.6967		20	21502728
cg16882206	-0.0906	0.0518	0.08023	--	73.9	3.828	1	0.05042		8	115466108
cg12680719	-0.0656	0.0375	0.08023	--	0	0.072	1	0.788	RBMS3	3	29964869
cg27629458	0.0625	0.0357	0.08023	++	52.4	2.1	1	0.1473		5	89026365
cg10076951	0.0425	0.0243	0.08023	++	0	0.002	1	0.9638	DBNDD1	16	90072776
cg03562652	-0.0657	0.0376	0.08023	-+	0	0.727	1	0.3938	CCDC74A;RNU6-81P	2	132285029
cg08134704	-0.0782	0.0447	0.08023	--	18.4	1.226	1	0.2682	GTF2F2	13	45694585
cg27185992	-0.0925	0.0529	0.08023	--	0	0.218	1	0.6408	RPL41	12	56510370
cg00689585	-0.0648	0.037	0.08023	-+	65.8	2.924	1	0.08728	FGFR1OP	6	167450864
cg09455126	0.0635	0.0363	0.08024	++	0	0.008	1	0.9296	SNORD116-24;SNHG14	15	25338790
cg11645155	0.0524	0.03	0.08024	++	0	0.029	1	0.8654	SLC1A5	19	47288114
cg26926516	0.078	0.0446	0.08024	++	0	0.024	1	0.8769	PIEZO2	18	10851591
cg09109752	-0.0846	0.0483	0.08024	-+	0	0.737	1	0.3906	MEGF11	15	66257667
cg16700924	0.0879	0.0503	0.08024	+-	57.1	2.329	1	0.127		1	146552102
cg06108549	-0.0385	0.022	0.08024	--	0	0.048	1	0.8268	SH3BP5	3	15382789
cg08879264	0.0806	0.0461	0.08024	++	37.3	1.594	1	0.2067	FLJ33360;CTD-2324F15.2	5	6322510
cg05199127	0.0531	0.0304	0.08024	++	0	0.368	1	0.5441	LOC101928438;RP11-554F20.1	9	102353341
cg08470991	0.0877	0.0501	0.08024	++	64.2	2.797	1	0.09444	TMC8;TMC6	17	76126449
cg04727321	0.0648	0.037	0.08024	++	0	0.12	1	0.7285		1	224270039
cg11127971	-0.1316	0.0752	0.08025	--	0	0.651	1	0.4199	ADCY1	7	45613710
cg01028925	-0.0387	0.0221	0.08025	--	0	0.161	1	0.6882	MAD1L1	7	2122103
cg08452898	0.0729	0.0417	0.08025	+-	86.3	7.31	1	0.006857	TIMM13	19	2427407
cg00375157	0.0688	0.0393	0.08025	++	0	0.405	1	0.5248	ZNF771	16	30418874
cg25858655	0.0368	0.0211	0.08025	++	23.3	1.305	1	0.2534	C2CD2;TMPRSS3	21	43327880
cg07552236	0.0448	0.0256	0.08025	++	0	0.123	1	0.7257	ACSF2;CHAD	17	48545519
cg17722002	-0.0466	0.0267	0.08025	--	0	0.054	1	0.8168		7	121940381
cg04493937	0.057	0.0326	0.08025	++	0	0.217	1	0.6411	WDR73	15	85189591
cg22218325	0.0698	0.0399	0.08026	++	0	0.062	1	0.8037		7	96646292
cg12199378	0.0693	0.0396	0.08026	++	84.5	6.459	1	0.01104	ALOXE3	17	8022237
cg19535073	0.0399	0.0228	0.08026	+-	47.9	1.918	1	0.1661	LOC285954;INHBA;AC005027.3;AC005027.4	7	41743606
cg07866207	-0.0771	0.0441	0.08026	--	0	0.39	1	0.5321	C5orf35;SETD9	5	56208137
cg12993848	0.0412	0.0236	0.08026	++	0	0.533	1	0.4654	CTD-2307P3.1	14	42848407
cg13640145	0.1126	0.0644	0.08026	++	0	0.705	1	0.4013	LOC100192379;TMEM155;AC079341.1	4	122685651
cg05959989	-0.0728	0.0416	0.08026	-+	0	0.647	1	0.4211	MTL5	11	68517164
cg06087101	-0.0856	0.0489	0.08026	--	0	0.024	1	0.8776	FKBP5	6	35551932
cg19912332	-0.0476	0.0272	0.08026	-+	5.4	1.057	1	0.3039	CHMP6	17	78968294
cg20789138	-0.089	0.0509	0.08027	-+	25.9	1.35	1	0.2453		5	98936861
cg12504019	-0.0727	0.0416	0.08028	-+	23.9	1.314	1	0.2516	ANKRD31	5	74409811
cg15440563	0.0589	0.0337	0.08028	++	21	1.265	1	0.2606	IL1R1	2	102727295
cg25594260	0.0577	0.033	0.08028	++	0	0.558	1	0.4551	DICER1	14	95600774
cg10016121	-0.0966	0.0552	0.08028	-+	40.8	1.69	1	0.1936	ZNF385B	2	180611025
cg24235828	0.0739	0.0422	0.08028	++	0	0.63	1	0.4275	PPP2R2C	4	6423325
cg04324917	-0.0443	0.0253	0.08028	--	46.3	1.861	1	0.1725	LOC100129637;AC010536.1;KLHDC4	16	87734877
cg04796755	0.0603	0.0345	0.08028	++	0	0.06	1	0.807	BACH2;RP3-512E2.2	6	90659093
cg14265145	0.0702	0.0402	0.08028	++	0	0.761	1	0.3831		4	184404932
cg16473978	0.0557	0.0318	0.08028	++	0	0.003	1	0.9543	PCA3;PRUNE2	9	79378210
cg03728813	0.1034	0.0591	0.08028	++	4	1.042	1	0.3075	SFPQ	1	35658789
cg16896079	-0.0911	0.0521	0.08028	--	62.8	2.686	1	0.1012	PDZRN4	12	41582362
cg26421469	-0.0429	0.0245	0.08029	--	0	0.105	1	0.7455	ANKAR	2	190538827
cg09245319	0.0595	0.034	0.08029	++	0	0.394	1	0.5301	AC068138.1	2	227049703
cg18887186	-0.0502	0.0287	0.08029	-+	32.8	1.489	1	0.2224	PPARG	3	12330332
cg14817702	0.064	0.0366	0.08029	++	0	0.008	1	0.9278	CTPS1;CTPS	1	41456353
cg16271173	-0.0577	0.033	0.08029	--	0	0.08	1	0.7777		5	57389962
cg02254135	-0.0376	0.0215	0.08029	--	0	0.061	1	0.8044		20	18341502
cg06178387	0.0686	0.0392	0.08029	++	0	0.886	1	0.3467	RAI1	17	17585774
cg06132324	0.0767	0.0438	0.08029	+-	0	0.36	1	0.5486	XPO5;POLH	6	43544046
cg16852756	-0.0619	0.0354	0.08029	-+	0	0.869	1	0.3514	FLJ43663;AC058791.2	7	130630462
cg05904714	-0.045	0.0257	0.08029	--	0	0.025	1	0.8746		18	77863295
cg20743905	0.1032	0.059	0.0803	+-	0	0.878	1	0.3488	LINC00464	13	34116177
cg24627961	0.1351	0.0772	0.0803	++	0	0.055	1	0.8152	ADAMTS9;ADAMTS9-AS2	3	64674466
cg02539074	0.1165	0.0666	0.0803	++	3.6	1.038	1	0.3083	PCDHB2	5	140475094
cg19326844	0.0959	0.0548	0.0803	++	0	0.068	1	0.7946		3	10754083
cg09721840	0.0413	0.0236	0.0803	+-	0	0.886	1	0.3466	STK24	13	99114023
cg26169668	-0.0479	0.0274	0.0803	--	0	0.101	1	0.7501	KCNK9	8	140666812
cg21931212	0.082	0.0469	0.08031	+-	34.2	1.52	1	0.2177	C12orf57	12	7053223
cg13361703	-0.0764	0.0437	0.08031	--	0	0.061	1	0.8046	TMEM20;SLC35G1	10	95653447
cg03757501	-0.0732	0.0419	0.08031	--	84.7	6.528	1	0.01062		2	162982430
cg25117315	0.0591	0.0338	0.08031	++	0	0.099	1	0.7531		12	68196566
cg26197064	-0.0678	0.0388	0.08031	--	0	0.002	1	0.966	AL590867.1	6	153552422
cg14390455	0.062	0.0354	0.08032	++	0	0.092	1	0.7622	POLR2D	2	128610544
cg08827004	-0.0531	0.0304	0.08032	-+	80.7	5.192	1	0.02269	ZNF862	7	149534076
cg20088847	-0.0911	0.0521	0.08032	--	0	0.282	1	0.5951	IGF2AS;INS-IGF2;IGF2	11	2162616
cg23507720	-0.0715	0.0409	0.08032	--	0	0.041	1	0.8389	LRIG3	12	59308369
cg12453552	-0.0652	0.0373	0.08032	-+	46.7	1.875	1	0.1709	U6;RP11-346L1.2	8	37525185
cg17444781	0.105	0.0601	0.08032	++	0	0.259	1	0.6111	LOC92659;MAFG	17	79886102
cg27392444	0.0605	0.0346	0.08032	++	10.4	1.117	1	0.2906	WASL	7	123389159
cg25931896	0.0557	0.0318	0.08033	++	0	0.06	1	0.8064		7	1705009
cg00660608	0.0521	0.0298	0.08033	++	72.4	3.628	1	0.05681	CHST15	10	125853219
cg03660451	-0.0514	0.0294	0.08033	--	0	0.589	1	0.4427	RECQL5;SAP30BP	17	73664606
cg11590282	-0.0529	0.0302	0.08033	-+	0	0.449	1	0.5029		11	2036771
cg24166463	-0.0585	0.0335	0.08033	-+	32.5	1.481	1	0.2237	OR51T1;MMP26	11	4903155
cg05207413	-0.0613	0.035	0.08033	--	0	0.23	1	0.6314		13	20169780
cg19098522	-0.0454	0.026	0.08033	-+	0	0.652	1	0.4193	VWF	12	6059526
cg20479708	-0.0637	0.0364	0.08033	--	0	0.01	1	0.9222	TIMP3;SYN3	22	33203009
cg03053826	0.0737	0.0421	0.08033	++	0	0.029	1	0.8652	NR2F2;RP11-327J17.3	15	96868935
cg12173054	-0.0626	0.0358	0.08033	-+	42.9	1.752	1	0.1856	LOC101927481	18	68005116
cg10750929	-0.0718	0.041	0.08033	--	0	0.188	1	0.665	DENND5B-AS1;RNU5F-4P	12	31747831
cg02237415	-0.0667	0.0381	0.08033	--	62.1	2.64	1	0.1042	SNAP23	15	42823713
cg05975928	0.0901	0.0515	0.08034	++	87.6	8.072	1	0.004495	OR51Q1;HBG2;HBE1;AC104389.28	11	5442511
cg16994941	-0.0581	0.0332	0.08034	--	0	0.321	1	0.5711		5	141218887
cg08195279	0.0651	0.0372	0.08034	+-	0	0.533	1	0.4652	NELL2	12	45270834
cg09531044	-0.0478	0.0273	0.08034	--	0	0.007	1	0.9343	DCUN1D2	13	114138439
cg08133755	-0.048	0.0275	0.08034	--	29.7	1.422	1	0.2331	NAV2	11	19792080
cg26571535	-0.0897	0.0513	0.08034	-+	0	0.437	1	0.5085	SNX27	1	151607108
cg25113986	0.0565	0.0323	0.08034	+-	25.4	1.34	1	0.247		7	150462985
cg00886738	0.0459	0.0262	0.08035	++	0	0.31	1	0.5775	TLN2	15	62798237
cg14782514	0.0894	0.0511	0.08035	+-	0	0.839	1	0.3596	ZNF20;ZNF625	19	12250965
cg25466256	0.0479	0.0274	0.08035	++	0	0.529	1	0.4671	BTBD16	10	124063602
cg16478734	0.0868	0.0496	0.08036	++	0	0.014	1	0.9051	LOC101927694;LOC100996679;RP13-653N12.2;RP13-653N12.1	12	128602715
cg21186576	0.1145	0.0655	0.08036	+-	0	0.545	1	0.4605		17	79466077
cg06637330	-0.0693	0.0396	0.08036	--	0	0.371	1	0.5424		5	3587851
cg00438290	0.0345	0.0197	0.08036	++	0	0.065	1	0.7991		6	37551294
cg04308346	-0.0401	0.0229	0.08036	--	0	0.509	1	0.4756	ACSF3	16	89203063
cg19755241	-0.0752	0.043	0.08036	--	0	0.231	1	0.6306	SMCP	1	152857173
cg15916628	0.0743	0.0425	0.08036	++	0	0.418	1	0.5177	ZNF579	19	56092834
cg25526814	0.0556	0.0318	0.08036	++	0	0.003	1	0.9577		19	31375527
cg24050636	0.0479	0.0274	0.08036	++	0	0.087	1	0.7683	NPHP4;KCNAB2	1	6050882
cg08484900	0.0575	0.0329	0.08036	++	0	0.191	1	0.6621	SPTLC1	9	94857151
cg23733384	-0.0526	0.0301	0.08037	-+	41.5	1.708	1	0.1912	GJC2	1	228346347
cg05854133	-0.05	0.0286	0.08037	-+	0	0.967	1	0.3254	LYPD6	2	150323309
cg02681260	0.0544	0.0311	0.08037	++	7.8	1.085	1	0.2976	C9orf3	9	97752450
cg04150874	-0.0646	0.0369	0.08037	--	0	0.034	1	0.8532	AC009508.1	7	23934338
cg03080478	0.0585	0.0335	0.08037	+-	53.5	2.149	1	0.1427	C19orf6	19	1013774
cg00300303	-0.044	0.0252	0.08037	--	0	0.045	1	0.8312		1	1067223
cg18966265	-0.0545	0.0312	0.08037	--	0	0.039	1	0.8443	OTX1	2	63277277
cg17528557	0.0883	0.0505	0.08037	++	0	0.5	1	0.4795	MICB	6	31472496
cg12907076	-0.0574	0.0328	0.08038	--	0	0.257	1	0.6125		7	1391945
cg10222868	-0.0291	0.0167	0.08038	--	0	0.015	1	0.9034	SSH2	17	28220107
cg04786304	0.0423	0.0242	0.08038	+-	0	0.886	1	0.3467	HBG2	11	5539800
cg20947514	-0.0532	0.0304	0.08038	--	60.8	2.552	1	0.1101	U1;RP5-834N19.1	1	119874251
cg14924828	0.0558	0.0319	0.08038	++	0	0.004	1	0.9497	CCBP2;KRBOX1	3	42943770
cg11953262	-0.0989	0.0566	0.08038	--	0	0.713	1	0.3985	ZNF536	19	30878468
cg09749256	-0.0897	0.0513	0.08038	-+	74.2	3.883	1	0.04877	FTO	16	54097786
cg12778395	0.0637	0.0364	0.08038	++	0	0.614	1	0.4333	CPT1A	11	68611806
cg01407567	0.0337	0.0193	0.08039	++	0	0.015	1	0.9014	BPI;CTD-2308N23.2	20	36933756
cg09655130	-0.0504	0.0288	0.08039	--	0	0.015	1	0.9013		5	107989749
cg05199028	0.0889	0.0508	0.08039	++	46.4	1.864	1	0.1722	PRM3;SNORA48;RMI2	16	11368512
cg06638463	-0.0563	0.0322	0.08039	--	0	0.275	1	0.5998	PDE4A	19	10530633
cg17544584	0.0652	0.0373	0.08039	++	68.9	3.212	1	0.0731	HECW1;AC004692.4	7	43288771
cg25403368	0.0964	0.0551	0.08039	+-	70.9	3.438	1	0.0637		5	130554320
cg21044248	0.0555	0.0318	0.08039	+-	34.1	1.517	1	0.218	ZNF48;SEPT1	16	30405414
cg13635934	0.0415	0.0238	0.08039	++	0	0.216	1	0.6424	PNPLA5	22	44286350
cg20707889	0.0373	0.0213	0.0804	+-	0	0.704	1	0.4014	AC005042.4;AC005042.5	2	159591429
cg16677596	0.0782	0.0447	0.0804	+-	0	0.378	1	0.5385		4	152284000
cg13364230	0.0396	0.0226	0.0804	++	0	0.427	1	0.5135	GJA4	1	35258779
cg13186527	0.0667	0.0381	0.0804	+-	66	2.939	1	0.08647	ABHD11	7	73153371
cg06657059	0.0603	0.0345	0.0804	++	0	0.001	1	0.9783	COBL	7	51291157
cg18555433	0.1202	0.0687	0.0804	++	0	0.651	1	0.4196	RFPL2	22	32598479
cg10040541	0.0709	0.0405	0.0804	++	6.8	1.073	1	0.3002	CSGALNACT1	8	19520584
cg16785161	-0.0613	0.0351	0.0804	--	0	0.171	1	0.6794	ATF7	12	54020266
cg17812171	0.0639	0.0365	0.0804	++	0	0.506	1	0.4771	TMC3	15	81667437
cg25543948	0.075	0.0429	0.0804	++	0	0.022	1	0.882	ZNF101	19	19779567
cg25946909	-0.0559	0.032	0.08041	--	70.1	3.341	1	0.06759	AHI1;C6orf217;RP11-94K8.1	6	135818502
cg13526596	0.0851	0.0487	0.08041	++	50.1	2.006	1	0.1567	NUMB	14	73833751
cg00757192	0.048	0.0274	0.08041	++	7.8	1.085	1	0.2976	IGF2BP2	3	185452337
cg12750772	0.0357	0.0204	0.08041	++	0	0.338	1	0.5612	CMIP	16	81694726
cg03678357	-0.0664	0.038	0.08041	--	51.4	2.058	1	0.1515	SNX29;CTD-3037G24.3	16	12662374
cg07528772	-0.0581	0.0332	0.08041	--	0	0.076	1	0.7825	LNPEP;CTD-2260A17.2	5	96271255
cg07589972	0.0652	0.0373	0.08041	++	0	0.281	1	0.5961	NR3C1	5	142815463
cg12331331	-0.0548	0.0314	0.08041	--	84.3	6.378	1	0.01156	NOL10	2	10800098
cg19863592	0.0764	0.0437	0.08041	+-	0	0.541	1	0.4622	GLT1D1	12	129338841
cg00086871	0.0831	0.0475	0.08041	++	0	0.203	1	0.6526	TBC1D14	4	6988644
cg02529604	-0.0507	0.029	0.08041	--	2	1.02	1	0.3124	PART1;PDE4D	5	59784208
cg06289967	0.0918	0.0525	0.08041	++	0	0.049	1	0.8253	CHP;EXD1;AC012652.1	15	41523422
cg19210276	-0.0586	0.0335	0.08041	--	0	0.613	1	0.4336	CTNND1;RP11-691N7.6	11	57529465
cg12115800	0.0312	0.0178	0.08042	++	0	0.019	1	0.8895		3	73144435
cg20319211	0.0641	0.0367	0.08042	++	0	0.339	1	0.5606		10	130339292
cg14208073	-0.055	0.0314	0.08042	--	0	0.01	1	0.9194	RN5S99	2	81724589
cg23307241	0.0706	0.0404	0.08042	+-	0	0.538	1	0.4634	BBIP1;SHOC2	10	112680595
cg02807964	0.0648	0.037	0.08042	++	0	0.589	1	0.4427	RP11-685M7.5	11	10814144
cg16336347	-0.0523	0.0299	0.08042	--	48.8	1.953	1	0.1622	LINC01214	3	150026417
cg00636363	0.0537	0.0307	0.08042	++	43.3	1.763	1	0.1842	C7orf60	7	112474547
cg14534142	-0.076	0.0435	0.08042	--	0	0.034	1	0.8548	C6orf136	6	30617761
cg26991001	0.1204	0.0689	0.08043	+-	37.4	1.597	1	0.2064	PRSS33	16	2836845
cg09243759	0.0814	0.0466	0.08043	++	0	0	1	1	KCTD12	13	77460613
cg00796728	0.0526	0.0301	0.08043	+-	65	2.856	1	0.09103	FUT4;PIWIL4	11	94276898
cg12816876	-0.0481	0.0275	0.08043	--	0	0.039	1	0.8425		14	32363503
cg19602709	0.055	0.0315	0.08043	+-	0	0.682	1	0.4089		18	60060862
cg00056628	-0.0581	0.0332	0.08043	--	16.1	1.191	1	0.275	STRA13;LRRC45	17	79981271
cg26786924	-0.0616	0.0352	0.08044	--	0	0.085	1	0.7707	PNKD	2	219187654
cg04563290	-0.0672	0.0384	0.08044	--	0	0.707	1	0.4003	ADORA1;RP11-335O13.7	1	203097296
cg18427696	-0.0565	0.0323	0.08044	-+	37.1	1.589	1	0.2075	DLGAP2	8	1449108
cg02664993	0.0777	0.0445	0.08044	+-	76.5	4.25	1	0.03925	CTSA;NEURL2	20	44519396
cg00475034	-0.0363	0.0208	0.08044	--	0	0.226	1	0.6346		16	68501448
cg22253653	0.05	0.0286	0.08044	++	0	0.024	1	0.8775	ALX4	11	44320829
cg25901662	0.0433	0.0247	0.08044	+-	44	1.785	1	0.1815	FAM117A;RP11-613C6.2	17	47788451
cg07630816	0.0687	0.0393	0.08044	++	0	0.255	1	0.6133		4	23549992
cg21848524	0.0908	0.0519	0.08044	++	0	0.179	1	0.6719		3	27771053
cg24628272	-0.0659	0.0377	0.08044	-+	58.4	2.403	1	0.1211	ITGAL;RNU7-61P;RP11-297C4.2	16	30495502
cg21099811	-0.1387	0.0793	0.08044	--	0	0.508	1	0.4761	IL1R1	2	102759368
cg12300890	0.0564	0.0323	0.08045	++	0	0.559	1	0.4549	VPS72	1	151162223
cg16638092	0.0454	0.026	0.08045	++	0	0.32	1	0.5718	RPTOR	17	78800774
cg04649897	-0.0675	0.0386	0.08045	-+	0	0.668	1	0.4138	RP11-175E9.1	8	23571979
cg08003225	0.0706	0.0404	0.08045	+-	70.5	3.394	1	0.06543	KALRN	3	124186888
cg22363043	0.0936	0.0536	0.08045	++	43.3	1.763	1	0.1842	GABRA5	15	27111388
cg02015876	-0.0857	0.049	0.08045	--	43.1	1.757	1	0.185	SYNM;RP11-654A16.3	15	99645435
cg13931277	0.0431	0.0246	0.08046	++	0	0.271	1	0.6025		11	35558219
cg23565382	0.0518	0.0297	0.08046	+-	28.4	1.397	1	0.2372		22	18533131
cg08823831	-0.057	0.0326	0.08046	-+	4.1	1.043	1	0.3071	DNM1L	12	32871622
cg26850145	0.0527	0.0302	0.08046	++	0	0.063	1	0.8016	ZBTB5	9	37465023
cg09966451	0.0482	0.0275	0.08046	++	0	0.541	1	0.4621	ADRB2	5	148206130
cg18936038	-0.0682	0.039	0.08047	--	0	0.126	1	0.7224	PIP5K1B	9	71320452
cg22427773	-0.0594	0.034	0.08047	--	0	0.248	1	0.6183	C11orf54;TAF1D	11	93475999
cg26582768	-0.0517	0.0296	0.08047	--	0	0.208	1	0.6486	PDZD7;SFXN3	10	102792043
cg07410488	0.0444	0.0254	0.08047	++	0	0.073	1	0.7872	ALDH1L1	3	125840669
cg25773935	-0.0376	0.0215	0.08048	--	34	1.514	1	0.2185	ELN;CTB-51J22.1	7	73476675
cg12666481	0.053	0.0303	0.08048	++	26.6	1.363	1	0.2431		21	29794106
cg07023791	0.0589	0.0337	0.08048	++	0	0.279	1	0.5975	NRG3	10	83633980
cg24848192	0.1425	0.0815	0.08048	++	0	0.283	1	0.5948	RFPL2;RP1-90G24.10	22	32600914
cg05474605	0.0731	0.0418	0.08048	++	0	0	1	0.9925	SEPP1	5	42812244
cg08461100	-0.0607	0.0347	0.08048	--	0	0.089	1	0.7652	MICU3;EFHA2	8	16884339
cg02177289	-0.0919	0.0526	0.08048	-+	0	0.691	1	0.4057	SOWAHC;SEPT10	2	110371614
cg20219891	-0.0737	0.0422	0.08048	--	0	0.07	1	0.7919	GLI2	2	121496875
cg14792155	-0.0449	0.0257	0.08048	--	0	0.221	1	0.6385	PLA2G4E;CTD-2382E5.1	15	42289618
cg13077745	-0.0301	0.0172	0.08049	--	0	0.515	1	0.4728	GPR44;PTGDR2	11	60623592
cg02246193	-0.084	0.0481	0.08049	--	0	0.516	1	0.4726	ZNF333	19	14799800
cg13830329	-0.0655	0.0375	0.08049	-+	72.1	3.587	1	0.05822		9	139040738
cg01948019	-0.0624	0.0357	0.08049	--	0	0.095	1	0.7576	PLCG2	16	81876059
cg18781099	0.0478	0.0273	0.08049	++	0	0.018	1	0.8933		17	37911186
cg21450428	0.0422	0.0241	0.08049	++	0	0.024	1	0.8773	CACNA1G	17	48662410
cg18570800	0.0889	0.0509	0.08049	++	0	0.917	1	0.3382	ZMYND11	10	294353
cg07178733	-0.0907	0.0519	0.08049	--	0	0.005	1	0.9459	TMEM132B	12	125730928
cg18273700	-0.0459	0.0263	0.08049	--	0	0.205	1	0.6506	KIF9	3	47319063
cg23331778	-0.0857	0.049	0.08049	--	0	0.036	1	0.8504	TLX1NB;TLX1;RP11-108L7.11	10	102889287
cg20778547	-0.1243	0.0711	0.08049	--	0	0.194	1	0.6595		7	4456403
cg04566694	0.0496	0.0284	0.0805	++	0	0.412	1	0.521	H6PD	1	9312021
cg25144207	-0.0738	0.0422	0.0805	--	38.6	1.628	1	0.202	MSX1	4	4864302
cg09453752	-0.0869	0.0497	0.0805	-+	0	0.458	1	0.4985	MARCH3	5	126366464
cg18169800	0.0633	0.0362	0.0805	++	0	0.277	1	0.5988		12	94916291
cg26155617	-0.0506	0.0289	0.0805	--	76.5	4.249	1	0.03926	DDO	6	110737501
cg19433021	0.0453	0.0259	0.0805	++	0	0.989	1	0.32	NFYB	12	104532907
cg08039580	0.0515	0.0295	0.08051	++	0	0.011	1	0.9162	IQCE	7	2614433
cg03309791	-0.0658	0.0376	0.08051	-+	89.2	9.297	1	0.002295		2	69481208
cg12171801	0.0503	0.0288	0.08051	+-	32.2	1.475	1	0.2246	LOC100505921;GLCCI1;AC006042.7;AC006465.3	7	8009666
cg04080057	0.0565	0.0323	0.08051	+-	81.5	5.405	1	0.02008	CACNG6	19	54495183
cg23533703	0.0605	0.0346	0.08051	++	0	0.166	1	0.6837	BCL10;RP11-131L23.1	1	85741866
cg19973291	-0.0848	0.0485	0.08051	--	0	0.034	1	0.854	ABTB2	11	34364836
cg05357941	0.056	0.0321	0.08051	+-	41.9	1.721	1	0.1895	PTPN13;MAPK10	4	87516742
cg26681523	0.0527	0.0302	0.08051	+-	62.9	2.692	1	0.1009	ZBTB40	1	22854408
cg24391314	0.0458	0.0262	0.08051	++	4.3	1.045	1	0.3068	CACNA2D2	3	50533663
cg09471899	-0.0697	0.0399	0.08052	--	0	0.057	1	0.8109	CTD-2260A17.2	5	96176047
cg13792506	0.0458	0.0262	0.08052	++	0	0.592	1	0.4418	NCOR2	12	125051067
cg06796806	-0.0898	0.0514	0.08052	-+	67.9	3.119	1	0.07737	ZDHHC24;ACTN3	11	66313538
cg02674639	0.0323	0.0185	0.08052	++	21.8	1.278	1	0.2582	WASF3	13	27142077
cg09329278	-0.0704	0.0403	0.08052	--	0	0.179	1	0.6724	PTPRG	3	61674008
cg07448771	-0.0842	0.0482	0.08052	--	0	0.26	1	0.6104	SUV420H1	11	67980776
cg07173540	0.0426	0.0244	0.08052	++	0	0.012	1	0.9122	ERC1	12	1107567
cg15608546	0.0702	0.0402	0.08052	+-	45.6	1.838	1	0.1752	GACAT2	18	8696861
cg03531760	0.0848	0.0485	0.08052	++	0	0.096	1	0.7569	CFAP53	18	47767011
cg02116471	0.0736	0.0421	0.08052	+-	29.1	1.411	1	0.2349	BIN1	2	127805855
cg27302468	-0.0424	0.0243	0.08053	-+	5.5	1.058	1	0.3036	ESRRG	1	216986456
cg05433391	0.0893	0.0511	0.08053	++	0	0.03	1	0.8627		6	71022175
cg12734710	-0.0598	0.0342	0.08053	--	0	0.419	1	0.5174	SSU72	1	1486459
cg06769116	-0.0385	0.022	0.08053	--	0	0.015	1	0.9028	ZNF238	1	244217538
cg17147995	0.0661	0.0378	0.08053	++	16.1	1.192	1	0.2749	KISS1R	19	917813
cg11468819	0.0633	0.0362	0.08053	+-	32.7	1.487	1	0.2228		5	4942612
cg10978130	-0.0533	0.0305	0.08053	--	0	0.7	1	0.4027	RP11-586K2.1	8	89725838
cg19521693	-0.0571	0.0326	0.08053	--	0	0.103	1	0.7479	CACNG8	19	54468577
cg00949479	0.1221	0.0699	0.08053	++	0	0.184	1	0.6676	SGIP1	1	67083697
cg00204989	0.0534	0.0305	0.08053	++	0	0.048	1	0.8263	KIAA1462	10	30404218
cg26692224	-0.0593	0.034	0.08053	-+	63.5	2.743	1	0.09767	LRRC37A3	17	62915920
cg23041081	0.0418	0.0239	0.08053	++	0	0.145	1	0.7035		6	82466591
cg23180841	0.0504	0.0288	0.08053	++	43.1	1.759	1	0.1848		2	28897312
cg21156651	0.0772	0.0442	0.08054	++	0	0.079	1	0.7789	CAV2;AC002066.1	7	116140039
cg25975365	-0.055	0.0315	0.08054	-+	0	0.981	1	0.3218		1	213559906
cg02075976	-0.0439	0.0251	0.08054	--	0	0.301	1	0.5835		20	10614573
cg13263576	-0.0722	0.0413	0.08054	--	0	0.003	1	0.9595	KIF1A	2	241757567
cg12147783	0.0571	0.0327	0.08054	++	51.5	2.061	1	0.1511	CRADD	12	94242335
cg24864430	-0.0438	0.0251	0.08054	--	0	0.003	1	0.958	NUDCD2;HMMR	5	162886618
cg02466152	-0.0901	0.0515	0.08054	--	27	1.371	1	0.2417	PTPDC1	9	96792977
cg21716820	-0.09	0.0515	0.08055	--	0	0.013	1	0.9086		1	64157817
cg27078652	-0.0799	0.0457	0.08055	--	0	0.266	1	0.6063	UFD1L;CDC45L;CDC45	22	19466632
cg16899088	-0.0652	0.0373	0.08055	--	0	0.193	1	0.6607	STYK1	12	10827583
cg09523782	0.0385	0.0221	0.08055	++	0	0.789	1	0.3743	WIPI2	7	5272064
cg21563219	0.0398	0.0228	0.08055	++	66.8	3.015	1	0.0825	FRS2	12	69867411
cg04997435	0.0494	0.0283	0.08055	++	0	0.197	1	0.6576	GALNT10;MFAP3	5	153588790
cg12849544	-0.0616	0.0353	0.08055	--	7.8	1.085	1	0.2977	RASGEF1A	10	43716429
cg00315525	0.0394	0.0226	0.08055	++	0	0.868	1	0.3516	PREX1	20	47289466
cg18456331	0.0462	0.0264	0.08055	++	69.2	3.252	1	0.07134		10	77188318
cg24607725	-0.084	0.0481	0.08055	--	0	0.357	1	0.5503	ARL6IP4;RP11-197N18.2;ABCB9	12	123465104
cg03734594	-0.0597	0.0341	0.08055	--	0	0.001	1	0.977	CARS2	13	111297400
cg00675838	0.0895	0.0512	0.08056	+-	89.5	9.507	1	0.002047	GPR63	6	97285024
cg19001261	-0.0329	0.0188	0.08056	--	0	0.115	1	0.7344	CLEC4G	19	7797052
cg13533528	0.0731	0.0419	0.08056	++	0	0.234	1	0.6282	SLC25A3;SNORA53	12	98992088
cg25291603	0.0676	0.0387	0.08056	++	42.9	1.75	1	0.1859	ESR1	6	152002969
cg16748666	-0.0704	0.0403	0.08056	-+	76.8	4.304	1	0.03803	CCDC178	18	30669639
cg08322289	0.0651	0.0372	0.08056	++	0	0.368	1	0.5443	HMOX2;NMRAL1	16	4525918
cg14527724	0.0624	0.0357	0.08056	++	0	0.311	1	0.5771	PARVB	22	44497767
cg06880420	-0.0497	0.0284	0.08057	--	0	0.1	1	0.7515	NR5A2	1	200119987
cg15391397	-0.0419	0.024	0.08057	-+	0	0.862	1	0.3533	LOC100507002	17	63097656
cg23385162	0.0759	0.0435	0.08057	+-	0	0.21	1	0.6468	GAP43	3	115341064
cg06888346	-0.0433	0.0248	0.08057	-+	21.9	1.281	1	0.2577	AC147651.1	7	525853
cg05562508	-0.0563	0.0322	0.08057	--	0	0.705	1	0.4012	PRSS38	1	228003208
cg12078775	0.1971	0.1128	0.08057	++	0	0.072	1	0.7891		6	30419543
cg09146577	0.0761	0.0436	0.08058	+-	39.2	1.644	1	0.1997	LOC729020	10	105004634
cg07426344	-0.0623	0.0356	0.08058	--	0	0.1	1	0.7524	SCG5	15	32976228
cg16037983	-0.0637	0.0364	0.08058	-+	17.6	1.214	1	0.2706	C2CD2;TMPRSS3	21	43374154
cg03130276	0.049	0.028	0.08058	++	0	0.259	1	0.6105	CARD14	17	78161482
cg04004882	0.0684	0.0392	0.08058	++	74.7	3.959	1	0.04663	BARD1	2	215674386
cg09877273	0.1085	0.0621	0.08058	++	0	0.132	1	0.7159		14	60364838
cg20704247	0.059	0.0338	0.08058	++	0	0	1	0.9993	TOP1MT	8	144409764
cg14248235	-0.0666	0.0381	0.08059	-+	18.6	1.229	1	0.2676	ASXL2	2	26017996
cg17769158	0.0478	0.0274	0.08059	++	0	0.073	1	0.7868	ODF1	8	103563327
cg18093746	0.0754	0.0431	0.08059	++	0	0.405	1	0.5246	STX1B	16	31021911
cg24367568	0.0473	0.0271	0.08059	++	0	0.51	1	0.4751	CD37	19	49837281
cg14463748	-0.0821	0.047	0.08059	--	65.8	2.928	1	0.08706	SNRNP200	2	96971527
cg19858820	-0.0615	0.0352	0.08059	--	0	0.005	1	0.9425	DNAJC7	17	40162610
cg15077015	-0.0353	0.0202	0.0806	--	0	0.087	1	0.7682		9	132407240
cg21344657	-0.0818	0.0468	0.0806	--	0	0.129	1	0.7191	DOPEY1	6	83847339
cg19407351	-0.0577	0.033	0.0806	--	76.2	4.204	1	0.04032	SLC25A16	10	70287395
cg16529229	0.0556	0.0318	0.0806	++	0	0.117	1	0.7322	RING1	6	33180402
cg26142482	0.074	0.0423	0.0806	++	28.1	1.392	1	0.2381	YWHAE	17	1248455
cg02924140	0.0573	0.0328	0.0806	++	0	0.175	1	0.6755	FAM155A-IT1;FAM155A	13	108489238
cg19621317	0.0373	0.0214	0.0806	++	0	0.003	1	0.9601	ASIC1	12	50467278
cg12736146	-0.1078	0.0617	0.0806	-+	0	0.837	1	0.3603	ABLIM1	10	116391608
cg03504834	-0.0769	0.044	0.0806	--	70.1	3.345	1	0.06742	FOXP2;AC073626.2	7	114056377
cg15585576	0.0572	0.0327	0.08061	++	0	0.054	1	0.816	AUTS2	7	70231304
cg12483667	-0.0689	0.0395	0.08061	--	0	0.183	1	0.6686	STRA13;LRRC45	17	79981266
cg01110440	0.0577	0.033	0.08061	++	0	0.839	1	0.3598		6	110707714
cg21793795	0.0388	0.0222	0.08061	++	0	0.131	1	0.7176	EYA2	20	45753168
cg18761288	-0.044	0.0252	0.08062	--	0	0.005	1	0.9454		4	182717922
cg05295980	-0.0865	0.0495	0.08062	--	78.8	4.713	1	0.02993	ATP2B2	3	10545968
cg07272015	0.0842	0.0482	0.08062	+-	61.5	2.595	1	0.1072	ADTRP	6	11767836
cg18957940	0.0346	0.0198	0.08062	+-	65.9	2.933	1	0.08678	UPB1	22	24897649
cg05249955	0.0378	0.0216	0.08062	++	0	0.049	1	0.824	WIPF1;AC010894.5;AC018890.6	2	175439948
cg02420027	-0.0341	0.0195	0.08062	--	42.8	1.747	1	0.1863	ELF1	13	41632640
cg12352858	-0.0452	0.0259	0.08062	--	0	0.059	1	0.8085	WNT2B	1	113055062
cg06482918	-0.0583	0.0334	0.08062	--	0	0.099	1	0.7527		12	116849839
cg10696351	0.0527	0.0302	0.08063	+-	0	0.229	1	0.6324	FOXO1	13	41227982
cg14972446	-0.0401	0.023	0.08063	--	0	0.266	1	0.6062	MXI1;RP11-549L6.3	10	111968452
cg26662512	-0.035	0.02	0.08063	--	0	0	1	0.9922	MAD1L1	7	2113177
cg26377907	-0.0723	0.0414	0.08063	--	0	0.403	1	0.5255	RP11-375D13.4	11	41876134
cg24751378	0.0616	0.0352	0.08063	+-	7.6	1.082	1	0.2982	USP16	21	30396349
cg06833284	0.1218	0.0697	0.08063	++	0	0.003	1	0.9564	FTO	16	54115828
cg14441344	0.0735	0.0421	0.08063	++	0	0.454	1	0.5007		1	200150427
cg04882847	-0.0562	0.0322	0.08063	--	81.5	5.416	1	0.01995	GNRHR2;PEX11B	1	145516204
cg01555029	-0.0743	0.0425	0.08064	--	0	0.099	1	0.7528	RNPS1;RP11-304L19.13;AC009065.2	16	2318365
cg00397616	-0.0415	0.0237	0.08064	-+	53.6	2.157	1	0.1419	TFP1	3	133428283
cg13654594	-0.1331	0.0762	0.08064	--	70.5	3.387	1	0.0657	TFAP2D	6	50684843
cg24568132	0.0495	0.0284	0.08064	++	0	0.006	1	0.9374	KIN	10	7809180
cg26749825	0.0469	0.0268	0.08064	++	24.6	1.326	1	0.2495	IQCK	16	19821305
cg17328659	0.0637	0.0364	0.08064	++	0	0.095	1	0.758	STUB1;LA16c-313D11.9;MSLN	16	729498
cg24688756	0.075	0.0429	0.08064	++	39.6	1.655	1	0.1982	FAM49B;RP11-473O4.4	8	130901775
cg22334188	-0.0495	0.0283	0.08064	-+	0	0.493	1	0.4825	ENOX1	13	44361883
cg14839371	-0.0609	0.0348	0.08064	--	68	3.126	1	0.07707	SH3BP2	4	2831238
cg13333913	0.0726	0.0415	0.08064	++	0	0.078	1	0.7806	FBXL7	5	15573923
cg03479422	-0.0849	0.0486	0.08064	--	0	0.402	1	0.5262		12	115911344
cg08119082	0.0885	0.0506	0.08064	++	0	0.122	1	0.7266	PANX2	22	50608521
cg14057241	-0.0561	0.0321	0.08064	--	0	0.429	1	0.5123	ASB6;RP11-483H20.4	9	132402804
cg11086066	0.0511	0.0293	0.08065	++	75.3	4.045	1	0.0443	NFATC2	20	50159508
cg05647602	0.0343	0.0196	0.08065	++	0	0.841	1	0.3592	BID	22	18258664
cg20517093	-0.0689	0.0394	0.08065	-+	47.8	1.915	1	0.1664		4	107629904
cg23463608	-0.0409	0.0234	0.08066	--	64.6	2.824	1	0.09285	GNG7	19	2607757
cg07824957	-0.0902	0.0517	0.08066	--	0	0.022	1	0.8811	LOC642366;CTD-2314G24.2	5	50675639
cg00011574	-0.0428	0.0245	0.08066	--	0	0.644	1	0.4224	SLC27A1	19	17596905
cg02076818	0.0618	0.0354	0.08066	++	0	0.123	1	0.7256	RP11-240A16.1	4	32351541
cg01319874	0.0409	0.0234	0.08067	++	0	0.039	1	0.8427	SULF2	20	46397228
cg08985301	-0.0884	0.0506	0.08067	--	0	0.458	1	0.4986	TAP2	6	32795197
cg03959445	0.0609	0.0349	0.08067	+-	45.5	1.836	1	0.1755	RPL7L1	6	42852280
cg24520342	-0.0953	0.0545	0.08067	-+	39.1	1.643	1	0.2	EPHX3	19	15344265
cg16542006	-0.0713	0.0408	0.08067	-+	79.7	4.929	1	0.0264	CA13;RP11-219B4.5	8	86158082
cg27048989	0.0462	0.0264	0.08067	++	7.1	1.076	1	0.2996		6	150397765
cg04965792	-0.0453	0.0259	0.08068	--	0	0.286	1	0.5931	MPP2	17	41984162
cg14285150	0.0347	0.0199	0.08068	++	0	0.023	1	0.8796	RP11-357H14.16;HOXB3;HOXB-AS3	17	46659019
cg22102865	0.062	0.0355	0.08068	++	0	0.85	1	0.3566	ZNF398	7	148844067
cg09395499	-0.0629	0.036	0.08068	--	0	0.295	1	0.5868	Y_RNA	10	74414307
cg22668421	0.0744	0.0426	0.08068	+-	65.2	2.874	1	0.09001	MFI2-AS1;MFI2	3	196729632
cg11148207	0.0508	0.0291	0.08068	++	43.1	1.757	1	0.185	C6orf136	6	30617675
cg09689461	0.0764	0.0438	0.08068	+-	7.4	1.08	1	0.2987	LOC101928404;RGS5;RP11-267N12.1;RP11-267N12.3	1	163130728
cg20702390	0.1768	0.1012	0.08069	++	0	0.036	1	0.8505	NT5C1B;U6	2	18766018
cg11163506	-0.0369	0.0211	0.08069	--	0	0.792	1	0.3736	MRPL46	15	89032403
cg06269342	0.0704	0.0403	0.08069	++	0	0.515	1	0.4732	MLLT1	19	6261842
cg00444360	0.061	0.0349	0.08069	+-	0	0.505	1	0.4774	GRM5	11	88270612
cg24859589	0.0792	0.0454	0.08069	++	0	0.552	1	0.4575	RP11-304F15.6	17	47991661
cg20290623	-0.0446	0.0256	0.08069	-+	37.9	1.61	1	0.2045	TEX12;RP11-356J5.4;AP002884.2	11	112037368
cg08748482	0.0713	0.0408	0.08069	+-	0	0.821	1	0.365	RP11-271F18.1	10	10408559
cg26814965	0.0633	0.0362	0.0807	++	0	0.288	1	0.5914		2	148551259
cg07934812	0.1392	0.0797	0.0807	++	65.5	2.896	1	0.08879	TCERG1L	10	133109013
cg22034855	0.0498	0.0285	0.0807	++	0	0.001	1	0.9778	HS1BP3-IT1;HS1BP3	2	20792009
cg22597665	-0.0918	0.0526	0.0807	--	0	0.001	1	0.9809	KIAA1841	2	61292624
cg16085553	0.0639	0.0366	0.0807	++	0	0.041	1	0.8386		18	74958286
cg24437634	0.0658	0.0377	0.0807	++	69.1	3.232	1	0.07222		1	178691376
cg08834593	0.1875	0.1073	0.0807	++	57	2.326	1	0.1273		19	49522817
cg18067096	-0.0802	0.0459	0.0807	--	0	0.15	1	0.6989		2	223598699
cg04328729	0.0578	0.0331	0.0807	++	31.1	1.451	1	0.2284	DIP2C	10	521830
cg04351402	-0.0503	0.0288	0.0807	--	0	0.946	1	0.3307	FGD3	9	95710046
cg22800273	-0.0557	0.0319	0.0807	--	0	0.099	1	0.7525	MAPKAPK3	3	50655332
cg08130066	0.1211	0.0693	0.0807	++	0	0.535	1	0.4646	LINC01304;AC107070.1	2	4007443
cg00302575	-0.0466	0.0267	0.0807	-+	0	0.916	1	0.3386	AC142293.3	4	75515574
cg15089363	0.0582	0.0333	0.08071	+-	0	0.613	1	0.4335		21	20144601
cg04150737	-0.079	0.0452	0.08071	--	0	0.007	1	0.9336	PRMT3	11	20409236
cg09180070	0.111	0.0635	0.08071	++	0	0.495	1	0.4816	CTD-3212A4.1	8	840321
cg01607897	-0.0531	0.0304	0.08071	-+	63.2	2.716	1	0.09937	KLF10	8	103667900
cg24703757	0.0786	0.045	0.08072	+-	11.4	1.129	1	0.2879	DCTD	4	183838736
cg00165631	-0.0484	0.0277	0.08072	--	0	0.391	1	0.5315	IGFN1	1	201159988
cg03147990	0.0936	0.0536	0.08072	++	0	0.788	1	0.3747	ZNF585B	19	37701738
cg14287198	0.0595	0.034	0.08073	++	0	0.023	1	0.8798	CAMTA1	1	7067271
cg12164242	-0.0513	0.0294	0.08073	--	0	0.241	1	0.6237	NCOR2	12	125011215
cg03304078	0.0606	0.0347	0.08073	++	0	0.165	1	0.6848	EDC4	16	67906908
cg10889502	-0.0745	0.0426	0.08073	-+	50.6	2.025	1	0.1547		1	200398670
cg25703934	0.0879	0.0503	0.08073	++	0	0.001	1	0.9798	CITED2	6	139696507
cg07627452	0.0465	0.0266	0.08073	+-	47.8	1.917	1	0.1662	RP11-269C23.3	13	44978069
cg21252812	0.1645	0.0942	0.08073	++	8.7	1.095	1	0.2954	ELK3	12	96588627
cg08378788	0.06	0.0343	0.08073	++	0	0.061	1	0.8047	MYO1C	17	1395864
cg00030584	-0.0923	0.0529	0.08074	--	0	0.051	1	0.8218		1	46988493
cg01060964	-0.0818	0.0469	0.08074	--	60.1	2.504	1	0.1136	CDK5RAP1	20	31989983
cg14167385	-0.0824	0.0472	0.08074	--	0	0.279	1	0.5971	ZC3HC1	7	129691250
cg24760719	-0.0419	0.024	0.08074	-+	82.8	5.812	1	0.01592	MAPK8IP3	16	1790700
cg01884223	-0.0722	0.0414	0.08074	--	11.1	1.125	1	0.2888	CERK	22	47133987
cg14678017	0.041	0.0235	0.08074	++	16.4	1.196	1	0.2742	RN5S82	1	247368574
cg03473209	-0.0585	0.0335	0.08074	--	0	0.847	1	0.3575	RNF214;PCSK7	11	117104455
cg10832281	0.068	0.0389	0.08074	+-	14	1.163	1	0.2808	PAMR1	11	35499741
cg08309706	-0.0551	0.0315	0.08075	--	0	0.344	1	0.5578	RP11-867G23.13	11	66080381
cg21461955	-0.0547	0.0313	0.08075	-+	0	0.963	1	0.3266		1	88655702
cg21240555	-0.0597	0.0342	0.08075	-+	68.6	3.184	1	0.07438	MIR3607;COX7C	5	85915569
cg13796568	0.0322	0.0185	0.08075	+-	0	0.749	1	0.3867	SIPA1L3	19	38500329
cg11594674	0.0601	0.0344	0.08075	++	0	0.412	1	0.5208	ZC3H14	14	89060350
cg15431927	-0.0419	0.024	0.08075	--	0	0.047	1	0.8289	MSI2	17	55741458
cg11818221	0.0862	0.0494	0.08075	+-	0	0.613	1	0.4338	ALDH1A3	15	101420038
cg14584422	0.0382	0.0219	0.08076	+-	9	1.099	1	0.2946	PPP2R2B	5	146259003
cg25741118	-0.0447	0.0256	0.08076	-+	48.9	1.957	1	0.1618	LDLRAD1	1	54482237
cg24719575	-0.0723	0.0414	0.08076	-+	53.4	2.146	1	0.1429	REST	4	57773768
cg10125443	0.0819	0.0469	0.08076	++	0	0.307	1	0.5794	ACN9	7	96747063
cg10039080	-0.0579	0.0331	0.08076	-+	29.1	1.41	1	0.2351	EIF2AK3;AC062029.1	2	88927811
cg11766665	-0.0576	0.033	0.08076	--	0	0.104	1	0.7473		16	26542062
cg09935516	0.0447	0.0256	0.08076	++	0	0.241	1	0.6233	RFXANK;MEF2BNB;MEF2BNB-MEF2B;MEF2B	19	19303621
cg03465206	0.0825	0.0472	0.08076	++	0	0.001	1	0.9775	CPE	4	166300017
cg15082794	-0.0674	0.0386	0.08076	--	0	0.099	1	0.7525	TMEM178A;TMEM178	2	39904617
cg02251626	0.0654	0.0375	0.08076	++	0	0.332	1	0.5645	RP11-264J9.1	4	110343690
cg07243619	0.0384	0.022	0.08076	++	32.2	1.474	1	0.2246	C9orf3	9	97521691
cg05661173	0.0907	0.0519	0.08076	++	0	0.005	1	0.9437	KRR1;GLIPR1	12	75895725
cg02518027	0.0557	0.0319	0.08076	++	0	0.417	1	0.5186	RPIA	2	88990733
cg14515064	0.0531	0.0304	0.08076	+-	70.8	3.423	1	0.06428		17	81021472
cg01597117	-0.073	0.0418	0.08077	-+	0	0.443	1	0.5058	CTA-221G9.7	22	25607765
cg01102738	0.056	0.0321	0.08077	++	0	0.013	1	0.9091	PTPRK;RP11-73O6.4	6	128520948
cg08005992	-0.0544	0.0311	0.08077	-+	0	0.814	1	0.3668	PAX6;RCN1	11	31832959
cg20369698	-0.0572	0.0327	0.08077	-+	0	0.911	1	0.3398		17	71330201
cg08356614	0.0562	0.0322	0.08077	+-	27	1.369	1	0.242	KLHDC5;RP11-860B13.1	12	27934708
cg21544698	0.1474	0.0844	0.08077	+-	0	0.529	1	0.467	RIMBP2	12	130935962
cg09760732	-0.0471	0.027	0.08077	--	0	0	1	0.9981		6	48536823
cg07500325	0.0512	0.0293	0.08078	++	0	0.377	1	0.5394	PCBP3	21	47062264
cg03163247	0.0685	0.0392	0.08078	+-	81.9	5.516	1	0.01884	KDM4A	1	44131489
cg05200715	-0.1203	0.0689	0.08078	--	46.2	1.859	1	0.1727	KCNC2	12	75603748
cg15423781	0.0643	0.0368	0.08078	++	0	0.072	1	0.7884	LPP	3	188027117
cg05547949	0.0739	0.0423	0.08078	++	0	0.252	1	0.6158	SP100	2	231327184
cg24587301	-0.063	0.0361	0.08078	--	0	0.054	1	0.8166	ZNF385D	3	21525906
cg08826127	-0.0914	0.0524	0.08078	--	0	0.239	1	0.6253	SLC6A20	3	45838226
cg22822630	-0.0453	0.0259	0.08078	--	0	0.206	1	0.6498	USP12	13	27692257
cg11438755	-0.0704	0.0403	0.08078	--	0	0.015	1	0.902	TMEM20;SLC35G1	10	95653570
cg05152629	0.069	0.0395	0.08078	++	65.3	2.883	1	0.08952	BET1L;RIC8A	11	207881
cg14336706	0.0417	0.0239	0.08078	++	0	0.442	1	0.506	PDLIM4;P4HA2	5	131592059
cg17279912	-0.0699	0.0401	0.08078	--	42.1	1.726	1	0.1889	CARKD	13	111267790
cg24757256	-0.07	0.0401	0.08079	--	0	0.077	1	0.781	SP110;AC009950.1	2	231084711
cg22849482	0.0922	0.0528	0.08079	++	0	0.14	1	0.7086	PLK2	5	57755881
cg14130677	0.0726	0.0416	0.08079	+-	37.8	1.609	1	0.2047	UBA6	4	68534319
cg22118202	-0.0488	0.028	0.08079	--	0	0.015	1	0.9012		12	131742641
cg16833883	-0.0407	0.0233	0.08079	-+	25.7	1.346	1	0.2459	WBSCR28	7	73279335
cg03717750	0.0671	0.0384	0.08079	++	0	0.079	1	0.7781	PAWR;RP11-530C5.1	12	80085120
cg18638914	-0.0759	0.0435	0.08079	-+	0	0.932	1	0.3342	CPLX1	4	779568
cg19219255	0.0606	0.0347	0.08079	+-	70.3	3.364	1	0.06666		10	65957477
cg21391373	-0.0762	0.0437	0.0808	-+	50.5	2.02	1	0.1552		6	112306329
cg10184845	-0.0454	0.026	0.0808	-+	49.1	1.966	1	0.1609	AXIN1	16	351867
cg08546933	-0.0555	0.0318	0.0808	-+	0	0.146	1	0.7022	GNAI1	7	79763240
cg02265288	0.0655	0.0375	0.0808	+-	36.3	1.57	1	0.2102		14	97876102
cg15088522	0.0675	0.0387	0.0808	++	0	0.307	1	0.5794		3	27612959
cg06795864	-0.0546	0.0313	0.0808	--	77.9	4.528	1	0.03334		18	37422205
cg27488738	0.0479	0.0274	0.08081	++	0	0.048	1	0.827	AACS	12	125579119
cg26744084	0.076	0.0435	0.08081	++	0	0.012	1	0.9127	GABBR1	6	29581182
cg21948674	-0.0488	0.0279	0.08081	--	0	0.856	1	0.3549	EML2	19	46137613
cg02678221	-0.0496	0.0284	0.08081	--	0	0.003	1	0.9563	PVT1	8	128822094
cg22698065	-0.0685	0.0392	0.08082	--	0	0.009	1	0.9238		18	58344078
cg18786411	-0.078	0.0447	0.08082	--	62.1	2.642	1	0.1041	IL17D	13	21295528
cg26645237	-0.0426	0.0244	0.08082	--	0	0.01	1	0.9208		5	157733288
cg23383149	-0.042	0.024	0.08082	--	0	0.003	1	0.9574	SDR39U1;KHNYN	14	24909125
cg16172329	0.0573	0.0328	0.08082	+-	49.8	1.992	1	0.1581	DPP4	2	162907368
cg20824109	0.0555	0.0318	0.08082	+-	39.9	1.663	1	0.1972	MIR4519;BCL7C	16	30886837
cg27014973	0.0414	0.0237	0.08082	++	58.5	2.408	1	0.1207		13	31404889
cg10347226	0.0728	0.0417	0.08082	+-	0	0.7	1	0.4027	snoU13;RP11-42I10.1	16	48692412
cg09795310	0.05	0.0286	0.08082	++	0	0.01	1	0.9197	SUSD5	3	33228963
cg17823067	0.0864	0.0495	0.08082	++	0	0.012	1	0.9136	FSTL5	4	162625650
cg11144775	0.0756	0.0433	0.08082	+-	56	2.272	1	0.1318	SFRS11;RP4-677H15.4;SRSF11	1	70684371
cg02271621	0.0706	0.0405	0.08082	++	0	0.951	1	0.3295	HCCA2;LOC338651;DUSP8;RP13-25N22.1	11	1592675
cg14446588	-0.0372	0.0213	0.08082	--	0	0.209	1	0.6476	IQGAP3	1	156542647
cg15642638	0.0467	0.0267	0.08083	++	0	0.619	1	0.4313		10	5578539
cg13277380	0.1091	0.0625	0.08083	++	0	0.069	1	0.793	SNX31	8	101662021
cg07639701	0.0501	0.0287	0.08083	++	65.5	2.897	1	0.08875	CDK6	7	92268886
cg07234554	-0.0687	0.0393	0.08083	--	0	0.076	1	0.7821	ANKRD29	18	21207508
cg16751201	-0.0761	0.0436	0.08083	--	60.7	2.544	1	0.1107	ADCY2;RP11-711G10.1	5	7750871
cg18623216	0.037	0.0212	0.08083	++	0	0.112	1	0.7383	PLCH1	3	155421970
cg08803013	-0.0413	0.0236	0.08083	--	67.5	3.075	1	0.07948	ESF1;NDUFAF5;C20orf7	20	13767006
cg09959687	-0.0843	0.0483	0.08083	--	0	0.137	1	0.7109		6	153218354
cg05624487	0.0824	0.0472	0.08083	+-	0	0.917	1	0.3383	MAPK14	6	35996850
cg00591556	-0.0562	0.0322	0.08084	--	0	0.162	1	0.6871	HS6ST3	13	96853578
cg25362248	-0.0408	0.0234	0.08084	-+	0	0.876	1	0.3492	MATN1;RP5-1166H10.2	1	31192015
cg16767323	-0.0778	0.0446	0.08084	-+	80.5	5.126	1	0.02357		5	29588046
cg13904574	0.104	0.0596	0.08084	++	0	0.109	1	0.7415	CNTFR	9	34586050
cg05944260	-0.0375	0.0215	0.08084	--	0	0.073	1	0.7863	SPOCD1	1	32264223
cg16522107	0.0534	0.0306	0.08084	++	0	0.334	1	0.5633	PARP16;SNORA24	15	65579214
cg21995593	-0.0538	0.0308	0.08085	--	5.6	1.06	1	0.3033	ZNF628	19	55988593
cg06208926	0.0705	0.0404	0.08085	++	0	0.434	1	0.51	TAF5L	1	229738643
cg12097132	-0.0423	0.0243	0.08085	--	26.8	1.366	1	0.2425	U6	16	30687995
cg10199164	-0.0871	0.0499	0.08085	-+	41.2	1.701	1	0.1922	PDIK1L	1	26438120
cg03879730	-0.0622	0.0356	0.08085	--	0	0.079	1	0.7793	PSMD4	1	151226037
cg12249591	0.0522	0.0299	0.08085	++	47	1.887	1	0.1696	CARHSP1;RP11-77H9.6	16	8963860
cg15063687	0.0918	0.0526	0.08086	++	0	0.944	1	0.3313	CAMTA1	1	7359621
cg11362049	0.0536	0.0307	0.08086	++	0	0.414	1	0.5202	NTM	11	131971356
cg08929612	-0.0549	0.0315	0.08086	-+	78.9	4.747	1	0.02936	CLPTM1L	5	1320685
cg23486725	0.0903	0.0517	0.08086	+-	45.3	1.829	1	0.1763	PI3	20	43802158
cg16111586	0.0675	0.0387	0.08086	+-	79.9	4.967	1	0.02583	SCAPER	15	76668420
cg18479290	0.0427	0.0245	0.08087	++	79.3	4.836	1	0.02787	TRAJ17	14	22994851
cg11789036	-0.0463	0.0265	0.08087	--	0	0.01	1	0.9202	CAPN5	11	76818410
cg02614991	0.0361	0.0207	0.08087	++	0	0.061	1	0.8048	KIF26B	1	245508023
cg12281385	0.0624	0.0357	0.08087	++	0	0.832	1	0.3617	BSN-AS2;BSN	3	49591974
cg15982746	0.0611	0.035	0.08087	+-	0	0.742	1	0.3889	TMEM206	1	212588320
cg22168896	0.0512	0.0293	0.08087	+-	30.6	1.441	1	0.23	CTA-929C8.7;CTA-929C8.6	22	27706334
cg02220389	0.0448	0.0257	0.08088	++	0	0.31	1	0.5779	CTBP2	10	126705323
cg22931820	0.0639	0.0366	0.08088	++	71.3	3.481	1	0.06207		6	170465896
cg12754982	-0.0515	0.0295	0.08088	--	78.3	4.603	1	0.03191	IGF2R	6	160409942
cg22819888	-0.0612	0.035	0.08089	--	0	0.482	1	0.4876	ZNF720;CTD-2358C21.4	16	31724470
cg11513073	0.0496	0.0284	0.08089	++	0	0.682	1	0.409		5	89622963
cg02981703	-0.038	0.0218	0.08089	--	0	0.023	1	0.8794	CA6	1	9005734
cg15073016	-0.0526	0.0301	0.08089	--	0	0.304	1	0.5814	CLEC16A	16	11117849
cg08670210	0.0492	0.0282	0.08089	+-	70.7	3.415	1	0.06459	RNF141;MRVI1-AS1	11	10563297
cg12114888	0.075	0.043	0.08089	+-	35.5	1.552	1	0.2129	OXR1	8	107738435
cg22450501	-0.0669	0.0383	0.08089	--	0	0.132	1	0.7161	FARSB	2	223475456
cg02644784	-0.0669	0.0384	0.0809	--	0	0.433	1	0.5105		2	10665926
cg00044179	-0.045	0.0258	0.0809	--	52.1	2.088	1	0.1485	RAB36	22	23492229
cg01443832	0.1037	0.0594	0.0809	+-	36	1.563	1	0.2113	LOC646762;AC007255.7	7	29725145
cg23489403	0.0685	0.0392	0.0809	++	0	0.325	1	0.5684		6	150247256
cg27411220	-0.0609	0.0349	0.0809	--	0	0.657	1	0.4177	DKK1;RP11-573I11.2	10	54073642
cg09408110	-0.0552	0.0316	0.0809	--	0	0.244	1	0.6213		2	239888865
cg05223300	0.0604	0.0346	0.0809	++	0	0.226	1	0.6346	C1orf106	1	200873120
cg23703633	-0.0776	0.0445	0.0809	--	0	0.01	1	0.9204	ANK3	10	62135541
cg06916514	-0.0607	0.0348	0.0809	-+	31.3	1.455	1	0.2277	CTD-2034I4.1	15	81785576
cg26963093	0.1039	0.0595	0.0809	++	0	0.008	1	0.9292	THNSL2	2	88469730
cg20546263	-0.0504	0.0289	0.0809	--	0	0.149	1	0.6999	C3orf33	3	155524976
cg02746781	-0.0412	0.0236	0.0809	--	8.3	1.091	1	0.2963	DPEP2;DUS2L	16	68026874
cg18116619	0.0527	0.0302	0.08091	++	0	0.269	1	0.6042		14	95962047
cg06582528	0.0973	0.0557	0.08091	+-	0	0.769	1	0.3805	MMP3	11	102709496
cg13467605	-0.092	0.0527	0.08091	-+	16.4	1.196	1	0.2741	ARID5B	10	63662060
cg02067531	-0.0573	0.0328	0.08091	--	23.1	1.3	1	0.2543	SZRD1;C1orf144	1	16714027
cg14047961	-0.1083	0.062	0.08091	--	0	0.001	1	0.9754	LOC388780;RP11-128M1.1	20	2187550
cg21136371	-0.0421	0.0241	0.08091	--	0	0.533	1	0.4652		11	1991065
cg11622324	0.0683	0.0391	0.08091	++	0	0.055	1	0.8139		13	100630688
cg06687052	-0.0547	0.0314	0.08092	-+	18.7	1.23	1	0.2673	VEPH1;PTX3	3	157154852
cg23291270	0.0552	0.0316	0.08092	++	0	0.152	1	0.697	EPS8	12	15866615
cg13406605	-0.1031	0.0591	0.08092	--	0	0.004	1	0.9509		2	29115289
cg18334977	0.0422	0.0242	0.08092	++	0	0.032	1	0.8578		3	128272847
cg11189357	0.0605	0.0346	0.08093	++	0	0.094	1	0.7595	SLC45A1	1	8403631
cg15552374	0.0663	0.038	0.08093	+-	0	0.317	1	0.5736	CMTM8	3	32359123
cg25715927	0.0812	0.0465	0.08093	+-	0	0.923	1	0.3366	RIC3	11	8150266
cg27113326	-0.1653	0.0947	0.08093	--	51.5	2.06	1	0.1512	PTPRN2	7	157454068
cg12200142	-0.0949	0.0544	0.08093	-+	0	0.943	1	0.3315	SCN2B	11	118042498
cg21941987	-0.0677	0.0388	0.08094	-+	0	0.726	1	0.3943	ATP4B	13	114303277
cg02269622	0.0904	0.0518	0.08094	++	0	0.178	1	0.6732	GP2	16	20335195
cg14185808	0.0798	0.0457	0.08094	++	0	0.808	1	0.3689	MRPS9;AC010884.1	2	105653893
cg23678937	0.057	0.0326	0.08094	++	0	0.148	1	0.7001	TDRD3	13	61083925
cg12493906	0.0559	0.032	0.08094	++	0	0.028	1	0.8675	MMP26	11	5009311
cg02741655	0.0459	0.0263	0.08094	++	15.6	1.184	1	0.2764	ZNF423	16	49692423
cg13633669	0.0722	0.0414	0.08095	++	0	0.013	1	0.9103	ARG2	14	68086500
cg25500196	0.0518	0.0297	0.08095	++	0	0.006	1	0.9359		17	40464780
cg19085507	0.0723	0.0414	0.08095	+-	7.1	1.077	1	0.2994		4	94753295
cg14849892	0.0542	0.0311	0.08095	+-	75.9	4.147	1	0.04171	RN5S496;RP3-400N23.6	22	31700345
cg03362824	0.0729	0.0418	0.08095	++	0	0.008	1	0.9282	SKAP2	7	27034965
cg14183760	-0.0563	0.0323	0.08095	--	0	0.029	1	0.865	VWF	12	6175190
cg08805675	-0.0539	0.0309	0.08095	--	91.6	11.851	1	0.0005762	MCC	5	112606254
cg06374325	-0.0501	0.0287	0.08095	--	0	0.023	1	0.8797	NKX6-1	4	85414486
cg22453744	0.0572	0.0328	0.08095	++	0	0.585	1	0.4443	GABARAPL1	12	10365464
ch.3.2442921F	0.1021	0.0585	0.08095	++	0	0.029	1	0.8637	HEG1	3	124726246
cg06435721	-0.0688	0.0394	0.08096	--	0	0.368	1	0.544	ZNF212	7	148950530
cg05931542	-0.0547	0.0314	0.08096	--	32.3	1.477	1	0.2242		12	125103206
cg05709458	0.0398	0.0228	0.08096	++	0	0.003	1	0.9537	CTD-2562J17.4	11	74948173
cg27147000	-0.0828	0.0475	0.08097	--	81.1	5.292	1	0.02142	SCD5	4	83720626
cg16753138	0.0619	0.0355	0.08097	++	45.3	1.829	1	0.1762	LRFN2	6	40401948
cg15266604	0.0372	0.0213	0.08097	+-	21	1.266	1	0.2606	SLC9A9	3	143196742
cg10739650	0.0405	0.0232	0.08097	++	0	0.002	1	0.9652	LRP8;RP4-784A16.4	1	53769249
cg09085347	0.0394	0.0226	0.08097	++	0	0.461	1	0.4972	KIAA0319L	1	35920411
cg10200477	0.0695	0.0398	0.08097	++	0	0.191	1	0.6623	LMO4	1	87801011
cg20989480	0.062	0.0355	0.08097	+-	53.9	2.171	1	0.1407	WT1	11	32451461
cg09700233	0.0519	0.0297	0.08097	+-	0	0.414	1	0.5199	CHAF1A	19	4403010
cg13936452	0.0587	0.0337	0.08097	++	0	0.165	1	0.6849		1	47911336
cg17158023	0.0619	0.0354	0.08097	++	0	0.227	1	0.6339		8	80108600
cg16120244	0.0504	0.0289	0.08098	+-	0.3	1.003	1	0.3166	CASZ1	1	10705842
cg20783743	-0.0674	0.0386	0.08098	--	0	0.812	1	0.3675	NEXN-AS1	1	78350824
cg19835384	0.0684	0.0392	0.08098	++	0	0.022	1	0.8819	OLFML2A	9	127539475
cg05874806	-0.0394	0.0226	0.08098	--	0	0.003	1	0.9544	MAP4K4	2	102350276
cg23607667	-0.0385	0.0221	0.08098	--	0	0.599	1	0.4389	ANKRD6;RP11-16C18.3	6	90272221
cg16447449	0.0806	0.0462	0.08098	++	0	0.004	1	0.9481	RRM2	2	10261073
cg17451432	-0.1166	0.0668	0.08098	-+	10.3	1.115	1	0.291		8	47108510
cg08288703	-0.0602	0.0345	0.08098	--	0	0.253	1	0.6153	SLC22A8	11	62783482
cg03588812	0.0503	0.0288	0.08098	++	0	0.54	1	0.4623	GNB1L	22	19777109
cg22881048	0.0992	0.0569	0.08099	++	0	0.899	1	0.343	ADAMTS3	4	73168709
cg17969789	0.0517	0.0296	0.08099	++	0	0.162	1	0.687	SLC12A7	5	1084582
cg16991847	0.0494	0.0283	0.08099	++	1.9	1.019	1	0.3128		15	102081880
cg22178396	-0.0543	0.0311	0.08099	--	0	0.06	1	0.8064	CEP68	2	65297706
cg14195166	-0.0752	0.0431	0.081	--	0	0.072	1	0.788	TTN;MIR548N;AC010680.1	2	179538189
cg17397135	0.0881	0.0505	0.081	++	0	0.016	1	0.9003	PLB1	2	28789816
cg21356040	-0.0573	0.0329	0.081	--	0	0.308	1	0.5789	MOG	6	29635495
cg22677475	0.0906	0.0519	0.081	+-	0	0.85	1	0.3564	SDK1	7	4187852
cg22835590	0.044	0.0252	0.081	++	0	0.047	1	0.828	SH3D19	4	152113869
cg24441888	-0.0796	0.0456	0.081	--	0	0.097	1	0.7558	DMXL2	15	51914962
cg07920012	0.0336	0.0193	0.081	+-	0	0.545	1	0.4603		5	159886406
cg00850068	0.0514	0.0294	0.081	++	0	0	1	0.9965	ANGPTL4	19	8428494
cg20543829	-0.0517	0.0296	0.08101	--	38.5	1.626	1	0.2023	STPG1;C1orf201	1	24738585
cg27014672	0.0553	0.0317	0.08101	+-	48.4	1.937	1	0.164	LZTS2	10	102756640
cg26036199	-0.079	0.0453	0.08101	--	0	0.212	1	0.6453	SLC39A1;CREB3L4	1	153940256
cg11189139	0.078	0.0447	0.08101	+-	0	0.741	1	0.3894	PDRG1	20	30539921
cg24811472	-0.0484	0.0277	0.08101	--	44	1.787	1	0.1813	DPYSL2	8	26481806
cg05691806	0.0483	0.0277	0.08101	++	0	0.31	1	0.5779	RPS6KA2	6	166908677
cg21041956	-0.05	0.0286	0.08102	--	0	0.156	1	0.6924	NACA	12	57119681
cg27303421	-0.0784	0.045	0.08102	--	0	0.015	1	0.902		6	22363174
cg06682383	0.0707	0.0405	0.08102	+-	0	0.99	1	0.3198		22	30275268
cg00930890	0.0584	0.0335	0.08102	+-	25.6	1.344	1	0.2463	DHRS11	17	34948097
cg00253228	-0.0395	0.0227	0.08102	-+	9.2	1.101	1	0.294	PLEC1;PLEC	8	145025610
cg12223400	0.0984	0.0564	0.08102	+-	0	0.108	1	0.7421	RP11-215P8.3	5	133734862
cg09471527	-0.0547	0.0313	0.08102	-+	0	0.961	1	0.327	SYNGAP1	6	33416652
cg18378563	-0.0773	0.0443	0.08102	--	0	0.725	1	0.3945	CDH4	20	60254704
cg23686831	0.0936	0.0536	0.08102	++	0	0.682	1	0.4088		15	93653310
cg06963223	-0.0367	0.0211	0.08103	--	39.2	1.644	1	0.1997	ADORA2A;ADORA2A-AS1;SPECC1L-ADORA2A;C22orf45;KB-1896H10.1	22	24828010
cg11716258	0.0583	0.0334	0.08103	+-	0	0.985	1	0.3209	RP11-386B13.3	4	185990218
cg09477573	0.0435	0.025	0.08103	++	72.8	3.682	1	0.05499	SPIDR;KIAA0146	8	48290341
cg02051599	-0.0304	0.0174	0.08103	--	26.3	1.356	1	0.2442		17	55804630
cg10274082	-0.0518	0.0297	0.08103	--	85.5	6.881	1	0.00871	RAI1	17	17607974
cg08080914	0.0665	0.0381	0.08103	+-	29.9	1.427	1	0.2323	SMIM19;C8orf40	8	42401493
cg13200141	0.058	0.0333	0.08104	+-	0	0.899	1	0.3431		3	181960036
cg10280743	0.065	0.0373	0.08104	++	0	0.035	1	0.8523		6	89257520
cg01888055	0.073	0.0419	0.08104	++	0	0.016	1	0.9003	SNORD115-19;SNORD115-17;SNORD115-18;SNHG14	15	25448352
cg09333392	-0.1073	0.0615	0.08104	--	0	0.123	1	0.7259	OR4D2	17	56246851
cg13396716	-0.0579	0.0332	0.08104	--	0	0.481	1	0.4881	NPHP4	1	5923309
cg10563213	0.0771	0.0442	0.08105	++	0	0.027	1	0.87	TENM2;CTB-78F1.2;ODZ2	5	167147173
cg13421133	-0.0628	0.036	0.08105	--	56.6	2.302	1	0.1292	TRIM65	17	73889100
cg07707151	-0.0626	0.0359	0.08105	-+	72.3	3.611	1	0.05742	CMPK2;RSAD2	2	7008166
cg16955202	0.0685	0.0393	0.08105	+-	65.7	2.914	1	0.08782	HRK	12	117319409
cg04943986	-0.0646	0.037	0.08105	--	0	0.22	1	0.6387	NR2F2	15	96873868
cg23821003	0.027	0.0155	0.08106	++	7.2	1.078	1	0.2992	GPR133	12	131494244
cg05391288	0.0498	0.0285	0.08106	++	0	0.155	1	0.694	AATF	17	35405155
cg24455884	0.0444	0.0255	0.08106	++	0	0.088	1	0.7664	ZNF365	10	64216590
cg24160178	0.0611	0.035	0.08106	++	0	0.357	1	0.5503		8	93161345
cg10672136	0.0738	0.0423	0.08107	+-	87.7	8.123	1	0.004372	TPO	2	1507739
cg16728225	-0.0558	0.032	0.08107	--	0	0.923	1	0.3367	ZNF423	16	49728995
cg26295669	0.0385	0.022	0.08107	++	0	0.52	1	0.4707	PCDH15;MIR548F1;RP11-257I14.1	10	56368156
cg04077210	-0.0862	0.0494	0.08107	--	0	0.14	1	0.708	KLHL2;TMEM192	4	166129605
cg22480078	-0.051	0.0292	0.08107	--	79.2	4.809	1	0.02831	SPHK2;RPL18	19	49122922
cg03149616	0.0698	0.04	0.08107	++	0	0.244	1	0.6213	LPL	8	19759158
cg16376620	-0.0777	0.0445	0.08107	-+	0	0.502	1	0.4787	PLEKHA5;RP11-282K24.3	12	19298800
cg26781752	0.0664	0.0381	0.08107	+-	0	0.646	1	0.4214		20	57703084
cg09263990	0.0479	0.0275	0.08107	++	0	0.916	1	0.3386	PRKCZ;RP11-181G12.2	1	2115621
cg10042939	-0.0907	0.052	0.08107	-+	25.9	1.349	1	0.2454	ASB7	15	101147085
cg16004390	-0.0521	0.0298	0.08107	-+	0	0.696	1	0.4041	DIP2A	21	47918542
cg17737875	0.0683	0.0392	0.08107	++	0	0.329	1	0.5663	PTPRN2;AC005481.5	7	157409701
cg05972934	-0.0364	0.0209	0.08107	-+	56.5	2.3	1	0.1294	DLGAP4	20	35060058
cg01698343	0.0353	0.0202	0.08108	++	0	0.085	1	0.7709	ERC2;7SK	3	56106105
cg11450241	0.0336	0.0192	0.08108	+-	40.9	1.691	1	0.1935		17	59567961
cg17857554	0.0433	0.0248	0.08108	++	0	0.108	1	0.7425	RP3-527G5.1	6	4347983
cg13247671	-0.0652	0.0374	0.08108	--	54.7	2.206	1	0.1375	MKLN1;FLJ43663;AC058791.2	7	130794778
cg13772503	0.0527	0.0302	0.08108	++	0	0.514	1	0.4736		3	176918271
cg09482195	0.0352	0.0202	0.08108	++	0	0.287	1	0.5921	SLC6A2	16	55735887
cg12899423	-0.0417	0.0239	0.08108	-+	63.2	2.717	1	0.09928	ALX4	11	44328154
cg09602150	-0.0712	0.0408	0.08109	-+	54.8	2.21	1	0.1371	MAPK6;CTD-2650P22.1	15	52311398
cg07897354	0.0669	0.0384	0.08109	++	0	0.519	1	0.4714	SPIRE1;AP005482.1	18	12657909
cg04272123	0.0621	0.0356	0.08109	+-	0	0.732	1	0.3924		1	115974300
cg27037109	-0.0759	0.0435	0.08109	--	0	0.017	1	0.8965	ZNF799	19	12512034
cg08693600	0.0821	0.047	0.0811	++	0	0.055	1	0.8145	ZNF324	19	58978543
cg12315032	0.076	0.0436	0.0811	++	0	0.557	1	0.4553	C17orf77;CD300LD	17	72585012
cg20900097	0.101	0.0579	0.0811	++	0	0.078	1	0.7796	GNAT1	3	50230885
cg13448968	0.0792	0.0454	0.0811	+-	0	0.851	1	0.3563	CHPF	2	220406543
cg07681487	0.0425	0.0244	0.0811	++	0	0.013	1	0.9091	LDLRAD4	18	13482420
cg11920856	-0.0641	0.0367	0.0811	--	77.2	4.378	1	0.03641	ZNF890P	7	5185347
cg11305991	-0.086	0.0493	0.0811	-+	2.2	1.022	1	0.312		10	131844324
cg08825817	0.0421	0.0241	0.0811	++	0	0.482	1	0.4876	MMP17	12	132325071
cg26860122	-0.0614	0.0352	0.0811	--	0	0.126	1	0.7229	DCUN1D2	13	114138716
cg01154540	0.0497	0.0285	0.0811	++	0	0.425	1	0.5145	EIF3H	8	117745128
cg22395812	0.0727	0.0417	0.0811	++	81.2	5.311	1	0.0212	CSF1R	5	149467244
cg22068518	-0.0431	0.0247	0.0811	--	0	0.001	1	0.9779	CDK9	9	130550535
cg21127601	0.1447	0.083	0.0811	++	0	0.002	1	0.9624	DLGAP2	8	1496759
cg02585931	0.0487	0.0279	0.0811	+-	20.9	1.264	1	0.2609	GALR3	22	38219283
cg08299223	0.1117	0.064	0.0811	++	0	0.185	1	0.6671		5	1049840
cg07967246	-0.0431	0.0247	0.08111	--	82.5	5.724	1	0.01674	CRB1	1	197305177
cg01116491	0.0727	0.0417	0.08111	++	29.1	1.41	1	0.2351	BANK1	4	102715139
cg27235315	-0.064	0.0367	0.08111	-+	18.8	1.232	1	0.2671	CAPN8	1	223853928
cg13657972	0.0378	0.0217	0.08111	++	0	0.021	1	0.8857		10	75726087
cg05917399	-0.0353	0.0202	0.08111	--	0	0.845	1	0.358	C8orf38	8	96125129
cg10584177	0.0622	0.0357	0.08111	++	0	0.949	1	0.3299	MFN2	1	12049836
cg01868106	0.0669	0.0383	0.08111	++	0	0.04	1	0.8405	GRIK4	11	120592198
cg21179088	0.0667	0.0382	0.08112	++	0	0.093	1	0.7606	VSTM2A	7	54612333
cg04977002	-0.0508	0.0291	0.08112	--	78.9	4.742	1	0.02944	UPF3A	13	115047245
cg21895262	0.0568	0.0325	0.08112	++	65.6	2.906	1	0.08825	RTCA;RTCA-AS1;RTCD1;RP11-305E17.6	1	100731806
cg08274518	0.0608	0.0349	0.08112	+-	0	0.798	1	0.3718	CLASP2	3	33758023
cg16576288	0.0668	0.0383	0.08112	+-	0	0.79	1	0.3741	CSTF3-AS1;RP11-348A11.4	11	33201323
cg14780600	0.0381	0.0218	0.08113	++	0	0.063	1	0.8018	HDAC4	2	240281345
cg12612137	0.0502	0.0288	0.08113	+-	59.7	2.48	1	0.1153	FAM149A	4	187025654
cg16540842	-0.0592	0.034	0.08113	--	0	0.047	1	0.829	TACC2	10	123809824
cg05745851	0.0735	0.0421	0.08113	+-	28.8	1.405	1	0.2358	CCDC62	12	123259105
cg22027844	-0.0545	0.0312	0.08113	--	0	0.365	1	0.5457	ZNF354B;RP11-281O15.3	5	178310141
cg04526124	0.0724	0.0415	0.08113	+-	82.2	5.619	1	0.01777	TRA2A	7	23571763
cg00263263	0.0641	0.0367	0.08113	++	66.5	2.982	1	0.0842	DAPK1	9	90111409
cg02680341	0.0768	0.044	0.08113	++	77.2	4.38	1	0.03636		4	4871525
cg17381264	-0.0435	0.025	0.08114	-+	0	0.729	1	0.3932	RP11-798K3.3	15	67245685
cg15198739	0.0786	0.0451	0.08114	++	0	0.054	1	0.8157	TFIP11;CTA-445C9.14	22	26908541
cg00686083	0.0696	0.0399	0.08114	+-	16.8	1.202	1	0.2729	ZBTB9	6	33421476
cg11956908	-0.0523	0.03	0.08114	--	0	0.149	1	0.6996	AC096559.1	2	12694638
cg12083476	0.1127	0.0646	0.08115	++	0	0.491	1	0.4837		6	27559924
cg09072162	-0.0796	0.0456	0.08115	--	0	0.168	1	0.6822	PCSK9	1	55505180
cg02719359	-0.0613	0.0352	0.08115	-+	50.3	2.011	1	0.1561	ZNF48	16	30411426
cg23457588	0.1073	0.0615	0.08115	+-	37.8	1.607	1	0.2049		10	130508657
cg26081807	-0.0922	0.0529	0.08115	--	0	0.496	1	0.4814		2	202842505
cg03944444	-0.0558	0.032	0.08116	-+	33.3	1.498	1	0.2209	NECAP2	1	16785803
cg16707895	0.082	0.047	0.08116	++	0	0.107	1	0.7439	CACNA1A	19	13394116
cg01655356	0.1485	0.0852	0.08116	++	0	0.036	1	0.8489	SHANK2	11	70672841
cg21379388	0.0547	0.0314	0.08116	+-	0	0.761	1	0.3831		3	195854275
cg09522131	0.0452	0.0259	0.08116	++	0	0.024	1	0.877	AC096559.1	2	12442966
cg25434223	-0.0838	0.048	0.08116	--	0	0.132	1	0.7161	ELAVL3	19	11591491
cg04377041	0.0854	0.049	0.08116	+-	16.7	1.201	1	0.2732	KLHDC1	14	50190977
cg24676398	0.059	0.0339	0.08116	++	0	0.075	1	0.7835		13	77087181
cg17717124	0.1057	0.0606	0.08117	++	0	0.233	1	0.6294	TCL1A;RP11-164H13.1	14	96180847
cg01864791	-0.0484	0.0278	0.08117	-+	52	2.085	1	0.1487	BHLHE40	3	5024963
cg03104704	0.0479	0.0274	0.08117	+-	70.5	3.385	1	0.06578	SIAH1	16	48399813
cg21445911	-0.0887	0.0508	0.08117	-+	0	0.239	1	0.625		22	43741137
cg19795616	-0.0748	0.0429	0.08117	-+	0	0.38	1	0.5374	CTB-111H14.1	7	106371890
cg12311882	0.0654	0.0375	0.08117	++	0	0.309	1	0.5783	KBTBD12	3	127634457
cg09537396	-0.0801	0.0459	0.08117	--	68.4	3.16	1	0.07546	RASA3	13	114839831
cg24398805	0.0373	0.0214	0.08117	++	0	0.137	1	0.711	CALD1	7	134428836
cg19686593	0.0584	0.0335	0.08117	++	0	0.747	1	0.3874		6	16168944
cg05734675	-0.0604	0.0347	0.08118	--	0	0.142	1	0.7061	DIP2C	10	537033
cg16304268	0.0693	0.0397	0.08118	++	0	0.002	1	0.9677		18	52650518
cg07805967	-0.0721	0.0414	0.08118	--	0	0.002	1	0.9639	CSTF2T;PRKG1	10	53459337
cg03386524	-0.0374	0.0215	0.08118	--	0	0.091	1	0.7635	TRPC4AP	20	33590313
cg06616081	-0.0358	0.0205	0.08118	-+	0	0.3	1	0.5841	TSPAN3;RP11-797A18.4;RP11-797A18.3	15	77336938
cg06039573	-0.0544	0.0312	0.08118	--	0	0.019	1	0.8896		2	64590619
cg14448830	0.0663	0.038	0.08118	++	0	0.043	1	0.8363		9	79627216
cg25795456	0.0552	0.0317	0.08118	++	0	0.189	1	0.6634	PRPF31;TFPT;AC012314.6	19	54617931
cg20758791	0.0471	0.027	0.08118	++	0	0.025	1	0.8754	TMEM11	17	21101734
cg10292498	-0.0587	0.0337	0.08119	--	0	0.504	1	0.4779	NDUFA8;MORN5	9	124922217
cg27266061	0.0741	0.0425	0.08119	++	0	0.036	1	0.8495	EPB42	15	43498792
cg11889876	0.088	0.0505	0.08119	++	0	0.205	1	0.651	ARMC2	6	109169469
cg18609306	-0.0434	0.0249	0.08119	-+	38.9	1.638	1	0.2006		17	81015941
cg17450546	-0.0362	0.0208	0.08119	--	0	0	1	0.9882	ZNF45	19	44439266
cg10167378	-0.1453	0.0833	0.08119	--	0	0.25	1	0.6167		1	228756711
cg08413381	-0.0332	0.019	0.08119	--	0	0.069	1	0.7934		17	80307234
cg09036507	-0.0552	0.0317	0.08119	--	0	0.215	1	0.643	LOC153684;LOC648987;AC025171.1;CTD-2201E18.3;ANXA2R	5	43043117
cg04757899	0.0508	0.0291	0.0812	++	58.8	2.424	1	0.1195	RBM22	5	150071132
cg00482226	0.0826	0.0474	0.0812	++	0	0.288	1	0.5918	ZNF697	1	120189930
cg19470379	0.0979	0.0562	0.0812	++	0	0.647	1	0.421	ISLR2	15	74425092
cg26141063	-0.0904	0.0519	0.0812	--	60.8	2.549	1	0.1104	ZNF271;ZNF397OS;ZSCAN30	18	32870200
cg02623234	-0.092	0.0528	0.0812	-+	0	0.273	1	0.6015	WDR60	7	158712251
cg18887769	-0.0432	0.0248	0.0812	--	0	0.163	1	0.686	TRAJ59;AE000661.37	14	22945181
cg03254566	0.0331	0.019	0.08121	++	58.6	2.416	1	0.1201		21	44006596
cg11050198	-0.0546	0.0313	0.08121	-+	37.1	1.591	1	0.2072	TMEM8B;FAM221B;C9orf128	9	35828765
cg18575313	-0.1175	0.0674	0.08121	--	0	0.863	1	0.3529		6	30449514
cg03724728	0.0492	0.0282	0.08121	++	0	0.022	1	0.8827	THRA	17	38231199
cg14596866	-0.063	0.0361	0.08121	-+	82.1	5.587	1	0.0181	TOX;RP11-25K19.1	8	60032347
cg13234901	-0.0333	0.0191	0.08121	--	0	0.514	1	0.4734	SLC51B;OSTBETA	15	65337160
cg03878793	0.0659	0.0378	0.08121	+-	0	0.515	1	0.4728	ZNF131	5	43120034
cg23451528	0.0566	0.0325	0.08121	++	0	0.592	1	0.4416	LHX8	1	75600439
cg09031938	0.0451	0.0259	0.08121	++	0	0	1	0.9978	PDCD1	2	242799489
cg06964503	0.0624	0.0358	0.08121	++	0	0.011	1	0.9167	CNTN6	3	1159953
cg13882334	-0.0643	0.0369	0.08122	-+	0	0.547	1	0.4597	HABP2	10	115317814
cg17312092	0.0556	0.0319	0.08122	++	0	0.937	1	0.333	RP11-361A23.2	12	75057893
cg09160607	0.0506	0.029	0.08122	++	17.1	1.206	1	0.2721	AC011995.1	2	2842760
cg09721925	0.0659	0.0378	0.08122	++	0	0.366	1	0.5454	SMARCA2	9	2158323
cg00977734	-0.0717	0.0411	0.08122	--	0	0.92	1	0.3375		1	200392113
cg09662906	0.0615	0.0353	0.08122	+-	72.2	3.602	1	0.05772	RP11-563P16.1	11	103759133
cg09908751	0.065	0.0373	0.08122	++	0	0.004	1	0.9509	LNPEP;CTD-2260A17.2	5	96271355
cg22439317	0.0706	0.0405	0.08123	+-	28.5	1.399	1	0.237		1	5541844
cg23233742	-0.0459	0.0263	0.08123	-+	16.7	1.201	1	0.2732	CTB-35F21.1	5	139077894
cg13614383	0.126	0.0722	0.08123	+-	10.8	1.121	1	0.2896	SHC3	9	91762376
cg12901799	-0.0591	0.0339	0.08123	-+	0	0.837	1	0.3603	NME2P1	12	120720062
cg02010013	0.0581	0.0333	0.08123	++	0	0.169	1	0.681	RP11-445O3.2	5	4629573
cg01953087	-0.0544	0.0312	0.08123	--	49.2	1.97	1	0.1604		6	28984586
cg05998899	-0.0744	0.0427	0.08123	--	0	0.18	1	0.6714	CBFA2T2	20	32150043
cg07773143	-0.0849	0.0487	0.08123	-+	0	0.317	1	0.5734	CHD1	5	98207566
cg24328539	-0.0793	0.0455	0.08123	-+	0	0.542	1	0.4615	LOC145663;GATM	15	45671016
cg19342711	-0.0428	0.0246	0.08124	-+	64	2.777	1	0.09562	MPRIP	17	16977681
cg12101273	0.0561	0.0322	0.08124	+-	0	0.471	1	0.4924	METTL15	11	28348110
cg20690483	0.0642	0.0368	0.08124	++	21.5	1.273	1	0.2591	STARD7;AC012307.3	2	96874741
cg16910972	-0.0643	0.0369	0.08124	-+	0	0.557	1	0.4555		1	173098018
cg18659867	0.0367	0.0211	0.08124	+-	41.1	1.699	1	0.1925	RP11-90J7.3	10	80007739
cg12312979	-0.0763	0.0438	0.08124	--	0	0.035	1	0.8508	ZNF219;TMEM253;C14orf176	14	21567292
cg01142936	-0.0707	0.0406	0.08124	--	0	0.133	1	0.7154	NPLOC4;TSPAN10	17	79604293
cg24621684	0.0541	0.0311	0.08124	+-	7.4	1.08	1	0.2988		7	150574026
cg17284809	-0.0572	0.0328	0.08124	-+	0	0.637	1	0.4247	RHBDL3	17	30594101
cg07397481	-0.0493	0.0283	0.08124	--	0	0.299	1	0.5843	PLCG2	16	81927366
cg27249858	-0.0855	0.0491	0.08124	--	51.6	2.066	1	0.1506	TMEM72-AS1	10	45374444
cg20489793	-0.0312	0.0179	0.08125	--	0	0.033	1	0.855	POR	7	75535894
cg22213445	0.0367	0.021	0.08125	++	0	0.171	1	0.679	RAB7A	3	128453826
cg27121865	0.0432	0.0248	0.08125	++	0	0.435	1	0.5098	Y_RNA;CTD-2008A1.2	15	45135263
cg23789054	-0.0967	0.0554	0.08125	--	0	0	1	0.9978	XXbac-BPG308K3.6	6	28832537
cg23596566	-0.0538	0.0309	0.08125	--	0	0.057	1	0.8107	CA1	8	86255107
cg15436390	0.0487	0.028	0.08125	++	0	0.052	1	0.8192	DGKI	7	137150863
cg26134065	0.0692	0.0397	0.08125	++	0	0.003	1	0.9562	CNOT1	16	58566447
cg08206970	-0.0529	0.0303	0.08126	--	0	0	1	0.9904	RRS1;RRS1-AS1;RP11-346I3.4	8	67340345
cg05656830	-0.0849	0.0487	0.08126	--	0	0.244	1	0.6212	COMMD3	10	22605047
cg27119994	0.0649	0.0372	0.08126	++	0	0.15	1	0.6984		18	53411857
cg09324745	-0.0691	0.0397	0.08126	--	0	0.042	1	0.8375	VNN3	6	133051865
cg09933589	-0.0426	0.0244	0.08126	--	0	0.647	1	0.421		9	92151883
cg03554702	-0.0741	0.0425	0.08126	-+	56.4	2.296	1	0.1297	STK4;STK4-AS1	20	43595206
cg23473743	0.0438	0.0251	0.08127	++	0.3	1.003	1	0.3165		3	196708661
cg01749725	-0.0612	0.0351	0.08127	--	0	0.12	1	0.7289	LZTS1	8	20147996
cg13254518	0.0789	0.0452	0.08127	+-	53.8	2.163	1	0.1414	ZNF385B	2	180457494
cg15466245	-0.0417	0.0239	0.08127	--	0	0.113	1	0.7371	ADAM15	1	155028224
cg10077978	-0.0364	0.0209	0.08127	--	0	0.059	1	0.8079		11	35062246
cg17723489	-0.0911	0.0522	0.08127	--	0	0.018	1	0.8946	EGFEM1P	3	168524462
cg05915281	-0.0529	0.0303	0.08127	--	0	0.301	1	0.5835	IRF1	5	131826479
cg13518442	0.0438	0.0251	0.08127	++	0	0.168	1	0.6817	ALDH1A2;CTD-2330J20.2	15	58358879
cg22368454	0.0423	0.0243	0.08128	+-	16.6	1.199	1	0.2736	GDE1	16	19528985
cg05614176	-0.071	0.0407	0.08128	--	29.4	1.416	1	0.2341	TUBGCP3	13	113242512
cg05529091	-0.1052	0.0604	0.08128	-+	65.5	2.902	1	0.08849	CUX2	12	111475875
cg14944686	-0.0774	0.0444	0.08128	-+	0	0.595	1	0.4405		17	34303338
cg14993200	-0.0569	0.0327	0.08128	--	0	0.442	1	0.506	ZWINT	10	58120841
cg17760982	-0.0402	0.0231	0.08128	--	0	0.206	1	0.6502	FAR1	11	13740479
cg07060551	-0.0614	0.0352	0.08128	-+	0	0.724	1	0.3949	SHANK1	19	51198381
cg22818762	0.0547	0.0314	0.08128	++	15.9	1.189	1	0.2756	MARCH1	4	165238640
cg17501569	-0.04	0.023	0.08128	--	0	0.373	1	0.5416	MSLN	16	811064
cg11035174	-0.062	0.0355	0.08128	-+	42.8	1.749	1	0.1859	NOTUM	17	79918527
cg16946290	0.0515	0.0296	0.08128	++	0	0.777	1	0.3781	PIEZO2	18	10876154
cg25511730	0.0716	0.0411	0.08128	++	0	0.037	1	0.8475	RP11-624L4.1	15	39696638
cg11406780	-0.076	0.0436	0.08129	-+	0	0.268	1	0.6049	CTD-2240J17.1	15	81711108
cg20198498	-0.0699	0.0401	0.08129	-+	28.6	1.4	1	0.2367	USP35	11	77909964
cg20398408	0.0422	0.0242	0.08129	++	0	0.56	1	0.4541	NXN;RP11-676J12.6	17	781007
cg15339505	-0.0493	0.0283	0.08129	--	0	0.229	1	0.6322		17	41527162
cg16276290	0.0609	0.0349	0.0813	++	0	0.639	1	0.424	KCTD15	19	34287540
cg26221516	0.0714	0.041	0.0813	++	0	0.027	1	0.8691		3	70766545
cg03214052	-0.0467	0.0268	0.0813	--	0	0.261	1	0.6095		1	54943488
cg23982489	-0.0639	0.0366	0.0813	--	0	0.226	1	0.6348	RP11-110A12.2	12	55979609
cg20013319	-0.0518	0.0297	0.0813	-+	58.2	2.39	1	0.1221	CBL	11	119089262
cg02274315	0.0332	0.019	0.08131	++	0	0.17	1	0.6805	SLC6A6	3	14443688
cg07036922	0.0758	0.0435	0.08131	++	0	0.201	1	0.6537	PARM1;LOC100507388;RP11-44F21.3	4	75894445
cg09139224	-0.0491	0.0282	0.08131	-+	35.9	1.56	1	0.2117	PTPN3	9	112180865
cg27421102	0.0932	0.0535	0.08131	+-	57.8	2.368	1	0.1239	ADAM32	8	39042915
cg16608935	-0.0904	0.0518	0.08131	-+	85.2	6.742	1	0.009419	ERGIC2	12	29534982
cg27605211	-0.0746	0.0428	0.08131	--	0	0.022	1	0.8813	PAK1	11	77071171
cg12052122	0.0354	0.0203	0.08131	+-	7.4	1.08	1	0.2986		10	80451110
cg12122246	0.0427	0.0245	0.08131	+-	0	0.734	1	0.3915	LMTK2	7	97823410
cg12226095	0.0984	0.0565	0.08131	+-	0	0.741	1	0.3895		4	27057954
cg26783523	-0.038	0.0218	0.08131	-+	43.1	1.757	1	0.185	CCDC124	19	18043562
cg11784616	0.0593	0.034	0.08131	++	0	0.243	1	0.6218	NEDD4L	18	55930866
cg26591144	-0.0608	0.0349	0.08131	--	0	0.019	1	0.8893	SLC43A2	17	1532201
cg09724878	0.0758	0.0435	0.08131	++	0	0.752	1	0.3857	SFRS8;SFSWAP	12	132195595
cg27024214	0.0775	0.0444	0.08131	+-	0	0.546	1	0.4598	RGS7	1	241355313
cg17161273	0.1119	0.0642	0.08131	++	42.1	1.727	1	0.1888		13	62962063
cg16724248	-0.0582	0.0334	0.08131	-+	0	0.481	1	0.488		3	55148638
cg16523221	-0.0628	0.036	0.08131	-+	0	0.55	1	0.4585	CCDC93	2	118746765
cg19895702	0.0507	0.0291	0.08132	++	0	0.005	1	0.9433		2	48647962
cg03141482	-0.0642	0.0368	0.08132	--	0	0.081	1	0.776	FAM155A	13	108520039
cg09365847	-0.0674	0.0386	0.08132	--	0	0.073	1	0.7867	NRP1	10	33624868
cg20569825	-0.0487	0.0279	0.08132	--	0	0.517	1	0.4722	AUH	9	94124060
cg19065299	0.0636	0.0365	0.08132	+-	0	0.509	1	0.4756	RGS7	1	241307929
cg03787042	0.0775	0.0445	0.08132	+-	0	0.797	1	0.3721	C2orf49	2	105953421
cg08751424	0.0618	0.0355	0.08132	++	53.1	2.13	1	0.1444	DOCK7	1	62948948
cg11420827	0.0498	0.0286	0.08133	++	0	0.606	1	0.4364	AGAP1	2	236770974
cg14012925	0.0491	0.0282	0.08133	++	0	0.166	1	0.6841	CUX1	7	101556907
cg11846315	0.0663	0.038	0.08133	+-	47.8	1.915	1	0.1664	RP11-331F9.4;CD72	9	35647073
cg24461627	-0.0363	0.0208	0.08133	-+	19	1.235	1	0.2665	DIP2C	10	468412
cg03383434	0.0493	0.0283	0.08134	++	0	0	1	0.9972	EXD3;NOXA1	9	140318662
cg18721155	0.0718	0.0412	0.08134	+-	0	0.549	1	0.4586	DIP2C	10	327225
cg17196364	-0.0648	0.0372	0.08134	--	33.3	1.5	1	0.2206	ECE1	1	21617006
cg24722408	-0.0769	0.0441	0.08134	-+	50.6	2.024	1	0.1548	TEX261;AC007040.11;AC007040.6	2	71221171
cg01195676	0.0488	0.028	0.08134	++	47.7	1.912	1	0.1668		14	88630058
cg17439967	0.0469	0.0269	0.08134	++	0	0.03	1	0.8631	NUP133;RP4-613A2.1	1	229644775
cg14439622	0.0566	0.0325	0.08134	++	0	0.11	1	0.74	GATA6	18	19752292
cg08700032	0.0898	0.0515	0.08134	++	0	0.018	1	0.8944	AC109586.1	3	28616682
cg07925433	-0.0741	0.0425	0.08134	--	61.2	2.579	1	0.1083	DIABLO;LOC101593348	12	122710623
cg02277965	-0.0477	0.0274	0.08134	--	34.1	1.517	1	0.2181	CPNE8;RP11-396F22.1	12	39298824
cg12896318	-0.0588	0.0338	0.08135	--	0	0.606	1	0.4364		5	173395358
cg12783819	0.0845	0.0485	0.08135	+-	68.7	3.193	1	0.07398	SEPT9	17	75369657
cg19056467	-0.0604	0.0347	0.08135	--	0	0.499	1	0.4802		20	47459161
cg14702231	0.0418	0.024	0.08135	++	0	0.187	1	0.6654	BLK	8	11413234
cg15463989	0.0853	0.049	0.08135	++	0	0.579	1	0.4468	DGKI	7	137519766
cg16938614	-0.0868	0.0498	0.08135	-+	90.2	10.187	1	0.001414	PRKAR2B	7	106685021
cg27052537	0.0564	0.0324	0.08136	++	64.4	2.805	1	0.09395		7	134323035
cg03351487	0.0673	0.0386	0.08136	++	0	0.582	1	0.4457	STK39	2	169003820
cg15549849	0.0292	0.0167	0.08136	+-	52.4	2.102	1	0.1471	GPR37	7	124402686
cg24761606	0.0387	0.0222	0.08137	++	0	0.488	1	0.4847	NRIP1	21	16429811
cg03388043	-0.0442	0.0254	0.08137	--	0	0.062	1	0.803	CCDC57	17	80084554
cg04602460	0.0649	0.0372	0.08137	++	59.5	2.47	1	0.116		9	98802135
cg21087962	-0.1	0.0574	0.08137	--	0	0.03	1	0.863	KPNA4;KRT8P12	3	160283382
cg19204283	0.063	0.0361	0.08137	++	0	0.334	1	0.5634	PLEKHG1	6	151041962
cg11812419	0.055	0.0316	0.08138	++	0	0.119	1	0.73	ADORA1	1	203070587
cg27492744	0.0588	0.0338	0.08138	++	0	0.002	1	0.9605	WDR49	3	167211682
cg12633918	0.0603	0.0346	0.08138	++	0	0.015	1	0.9023	CST9L	20	23549525
cg08722696	0.057	0.0327	0.08139	+-	75.2	4.039	1	0.04447	NCOA3	20	46230565
cg17996919	-0.0527	0.0302	0.08139	--	0	0.249	1	0.6181	MAN1C1	1	26024404
cg04077164	0.0671	0.0385	0.08139	++	0	0	1	0.9911	HADHA	2	26461765
cg04877704	0.0469	0.0269	0.08139	+-	0	0.931	1	0.3346	C1orf228	1	45178673
cg00872232	-0.0493	0.0283	0.08139	-+	70.3	3.363	1	0.06668		20	61195364
cg10435654	-0.0437	0.0251	0.08139	-+	0	0.791	1	0.3739		19	46161465
cg17372353	0.0915	0.0525	0.0814	++	51.8	2.076	1	0.1496		8	142730712
cg15563963	-0.0701	0.0402	0.0814	--	0	0.041	1	0.8387	PDPN	1	13910164
cg13101431	0.0684	0.0392	0.0814	++	56.6	2.306	1	0.1289		1	188826823
cg09652533	-0.0685	0.0393	0.0814	--	0	0.796	1	0.3723	STXBP4	17	53049065
cg27604672	0.0815	0.0468	0.0814	++	58.3	2.399	1	0.1214		11	97073773
cg24132657	0.097	0.0557	0.0814	++	0	0.006	1	0.9401		1	205005910
cg10948777	-0.0489	0.028	0.0814	-+	0	0.375	1	0.5404	DNM2;MIR638	19	10828972
cg19259203	0.0609	0.035	0.0814	++	0	0.06	1	0.8063	PDE1C	7	32290576
cg08797024	-0.0747	0.0429	0.0814	--	0	0.156	1	0.6932		1	91630998
cg14468408	0.0492	0.0282	0.0814	++	0	0	1	0.9909	PBX3	9	128719060
cg26522002	0.0412	0.0236	0.0814	++	61	2.562	1	0.1095		5	73528392
cg02998463	0.041	0.0235	0.08141	+-	68	3.128	1	0.07696	ESRRB	14	76874418
cg17496354	-0.0669	0.0384	0.08141	--	0	0.055	1	0.8144	PLEKHA7	11	16842576
cg09602766	0.0475	0.0272	0.08141	++	0	0.016	1	0.898		17	8293487
cg21039597	0.0642	0.0368	0.08141	++	0	0.007	1	0.9322	FGFRL1	4	1005035
cg26566410	-0.0534	0.0307	0.08141	-+	0	0.717	1	0.397	SPATA20	17	48626415
cg02892295	0.0618	0.0355	0.08141	+-	29.6	1.421	1	0.2332	APCDD1	18	10470431
cg11638071	0.078	0.0447	0.08141	++	0	0.426	1	0.5141	BZRAP1	17	56405967
cg11248653	0.05	0.0287	0.08141	++	0	0.673	1	0.4119	EHMT1	9	140637931
cg01204535	-0.0589	0.0338	0.08141	-+	50.9	2.036	1	0.1536	NUDCD2;HMMR	5	162888518
cg08387463	0.0494	0.0284	0.08142	++	0	0.121	1	0.7276	ARC	8	143694547
cg12954591	0.0542	0.0311	0.08142	++	44.2	1.793	1	0.1805	IRF2BP2	1	234746182
cg15435371	-0.0494	0.0283	0.08142	--	0	0.22	1	0.6391	LINC01182;RP11-341G5.1	4	13920036
cg10308629	0.062	0.0356	0.08142	+-	0	0.471	1	0.4926	BPGM	7	134354803
cg19653904	0.068	0.039	0.08142	+-	0	0.468	1	0.4938	U4;ZFP90	16	68569204
cg07300597	0.0491	0.0282	0.08142	++	0	0.822	1	0.3647	PROCA1	17	27037982
cg06785055	-0.0666	0.0382	0.08142	--	0	0.029	1	0.8655		18	967221
cg27183188	0.0917	0.0526	0.08143	+-	22.9	1.296	1	0.2549	ALDOC	17	26904121
cg17621734	-0.0901	0.0517	0.08143	-+	53.4	2.146	1	0.1429		17	9666901
cg09391949	0.0425	0.0244	0.08143	+-	52.2	2.09	1	0.1482	JPH3;AC010536.2;KLHDC4	16	87730651
cg23063070	0.0538	0.0309	0.08143	++	60.3	2.52	1	0.1124	PVT1;MIR1206	8	129020343
cg11413800	0.0517	0.0297	0.08143	++	0	0.099	1	0.7534	MAST1	19	12949381
cg11212609	-0.0329	0.0189	0.08144	-+	43.8	1.778	1	0.1824	C17orf81;DULLARD;CTDNEP1	17	7155399
cg05384277	-0.0538	0.0309	0.08144	--	0	0.662	1	0.4158	ANKRD6;RP11-16C18.3	6	90271986
cg07767032	0.0368	0.0211	0.08144	+-	44.9	1.816	1	0.1778	RP11-98J9.2;RP11-98J9.3	11	13892411
cg07747994	-0.0619	0.0356	0.08144	--	0	0.133	1	0.7158	AC009113.1	16	89297799
cg07856552	0.0488	0.028	0.08144	+-	0	0.851	1	0.3562	RP11-115D19.1	4	90548906
cg13560417	0.1046	0.0601	0.08144	++	0	0.001	1	0.9697		3	55257561
cg06580419	-0.0927	0.0532	0.08144	--	0	0.024	1	0.8762	VWC2L;AC107218.3	2	215276156
cg16529993	-0.0506	0.0291	0.08145	--	0	0.729	1	0.3931	TRIM11	1	228582522
cg02082093	-0.0561	0.0322	0.08145	-+	0	0.936	1	0.3332	TOX	8	59951276
cg06953601	-0.0582	0.0334	0.08145	--	67	3.03	1	0.08176	TRAM2;RP1-180E22.3	6	52441809
cg25736892	0.0624	0.0358	0.08145	++	0	0.219	1	0.6396	CRY2	11	45888911
cg09592494	0.0463	0.0266	0.08145	++	0	0.058	1	0.8093	NCEH1;U6	3	172419935
cg01834541	-0.0458	0.0263	0.08145	-+	29.9	1.426	1	0.2324	PEX14	1	10651801
cg09728418	-0.0849	0.0487	0.08145	--	0	0.688	1	0.4068	CPB1	3	148533821
cg18994254	-0.0573	0.0329	0.08145	--	70.4	3.383	1	0.06586	SFXN2	10	104495290
cg15091049	0.0408	0.0234	0.08145	++	0	0	1	0.9903	DLG5;DLG5-AS1;RP11-126H7.3	10	79687030
cg04395923	0.0728	0.0418	0.08145	++	52.8	2.12	1	0.1454		19	5424909
cg10126372	0.0801	0.046	0.08146	++	0	0.188	1	0.6649	PXDNL	8	52722237
cg00844339	-0.075	0.0431	0.08146	--	0	0.012	1	0.9139		9	138873417
cg01328392	0.0817	0.0469	0.08146	++	47.1	1.891	1	0.169	ANK2	4	114092454
cg02313836	-0.0572	0.0328	0.08146	--	0	0.048	1	0.827		11	75382581
cg00604851	0.0892	0.0512	0.08146	++	0	0.011	1	0.9175	PSMC5;FTSJ3	17	61905396
cg23804785	-0.0325	0.0186	0.08146	--	0	0.224	1	0.6358	MIR1913;RPS6KA2	6	166922940
cg08230332	-0.0636	0.0365	0.08146	--	0	0.034	1	0.8539	BSN;BSN-AS2	3	49592476
cg16600119	0.0601	0.0345	0.08146	++	27	1.371	1	0.2417	H1FX-AS1	3	129033604
cg06653842	0.0734	0.0421	0.08147	++	19.3	1.24	1	0.2656		3	177697811
cg08321145	0.076	0.0436	0.08147	++	0	0.001	1	0.9696	JAKMIP1	4	6197057
cg18609078	-0.0741	0.0425	0.08147	--	2.5	1.026	1	0.3111		4	13538807
cg00980592	-0.0675	0.0387	0.08147	--	54	2.176	1	0.1402	AC058791.1;AC016831.7	7	130582030
cg09084072	0.0509	0.0292	0.08147	++	0	0.912	1	0.3397	LMNA	1	156060706
cg15224638	-0.0461	0.0265	0.08147	--	75.5	4.077	1	0.04346	STEAP3	2	120022563
cg02038065	-0.0735	0.0422	0.08147	--	53.3	2.139	1	0.1436	RP11-414H17.6	10	6180564
cg07116094	0.0688	0.0395	0.08148	+-	76.9	4.327	1	0.03751	OFCC1	6	9978879
cg21043657	-0.131	0.0752	0.08148	--	0	0	1	0.9984	SYT10	12	33590837
cg10621438	-0.0452	0.0259	0.08148	--	0	0.034	1	0.8543	ZSWIM8;KIAA0913	10	75550947
cg22428642	0.0461	0.0265	0.08148	++	0	0.184	1	0.6676	POLR3C;NBPF20;NBPF10;NUDT17	1	145591766
cg23325423	0.0457	0.0262	0.08148	++	0	0.283	1	0.595	DDI1;PDGFD	11	103907861
cg21307843	0.0425	0.0244	0.08148	++	0	0.444	1	0.505	SRGAP3	3	9221683
cg11823637	0.0511	0.0294	0.08148	++	0	0.375	1	0.5405	RP11-114G22.1	12	22882821
cg00905722	0.0518	0.0297	0.08148	++	0	0.923	1	0.3367		9	26790502
cg17288760	0.0796	0.0457	0.08149	++	0	0.267	1	0.6054		2	172997436
cg25694659	0.079	0.0453	0.08149	++	0	0.008	1	0.9266	SOCS2;SOCS2-AS1;RP11-887P2.1	12	93964134
cg04009537	-0.0569	0.0326	0.08149	--	66.5	2.984	1	0.08407	U2AF2	19	56167206
cg05929599	0.0408	0.0234	0.08149	++	0	0.016	1	0.8991	SLC4A4	4	72322792
cg20346534	-0.0446	0.0256	0.08149	--	0	0.215	1	0.6428	ADGRF5;GPR116	6	46839671
cg14786285	0.0597	0.0343	0.08149	+-	44.2	1.792	1	0.1807	HARS;HARS2	5	140071110
cg14095797	-0.0768	0.0441	0.08149	--	0	0.003	1	0.9588	CTBP2	10	126788625
cg21847195	-0.0673	0.0386	0.08149	--	0	0.254	1	0.6146	ZC3H11A	1	203804729
cg24798971	0.1766	0.1014	0.08149	++	31.1	1.452	1	0.2283	SNX30;RP11-276E15.4	9	115512755
cg03297029	-0.0687	0.0394	0.08149	-+	0	0.589	1	0.4427	GRK5	10	121050851
cg20704819	0.0829	0.0476	0.08149	++	0	0.331	1	0.5649	GABBR1	6	29585653
cg27228098	-0.0571	0.0328	0.0815	--	0	0.702	1	0.4023	ELL	19	18584539
cg04036764	0.0571	0.0328	0.0815	++	0	0.036	1	0.8503	SSFA2	2	182782256
cg06084702	0.0837	0.0481	0.0815	+-	70.8	3.428	1	0.06411	MAD2L2	1	11746751
cg12698829	0.0618	0.0355	0.0815	+-	0	0.924	1	0.3365	GUCY1A3;RP11-588K22.2	4	156654611
cg08801671	0.0749	0.043	0.0815	+-	0	0.479	1	0.489	RBM4;RBM14-RBM4;RBM14	11	66405978
cg01904977	0.0981	0.0563	0.0815	+-	0	0.532	1	0.4657	C12orf42	12	103816964
cg12442809	0.0972	0.0558	0.0815	+-	29.3	1.415	1	0.2343	CRMP1	4	5895960
cg07508081	-0.0454	0.0261	0.0815	--	0	0.003	1	0.9589	APOA2;TOMM40L	1	161194409
cg10266741	0.0572	0.0328	0.08151	++	34.5	1.528	1	0.2165	TBC1D22A	22	47549599
cg22463915	0.0729	0.0418	0.08151	+-	0	0.711	1	0.3991	EEF1A2	20	62131260
cg01037165	-0.0475	0.0273	0.08151	--	0	0	1	0.9987		5	560515
cg11794935	-0.0613	0.0352	0.08151	--	0	0.091	1	0.7633	ASCC3;RP3-467N11.1	6	101330101
cg07335619	0.0532	0.0305	0.08151	+-	58.7	2.423	1	0.1196	PIK3R5	17	8814822
cg15009441	-0.0485	0.0278	0.08151	--	0	0.499	1	0.4798		2	113391817
cg16434502	0.0799	0.0459	0.08151	+-	0	0.29	1	0.5904	TANC2	17	61434321
cg24124285	-0.0459	0.0263	0.08151	--	0	0.097	1	0.7553	LOC100133669;RP11-273G15.2	8	144065928
cg13654120	0.0836	0.048	0.08151	+-	69.1	3.233	1	0.07218	KIAA1919	6	111582114
cg05625773	-0.0778	0.0447	0.08152	-+	0	0.78	1	0.3772	C6orf136	6	30614796
cg01028142	0.0596	0.0342	0.08152	++	0	0.415	1	0.5196	CMPK2;RSAD2	2	7004578
cg22241596	-0.0607	0.0348	0.08152	-+	55.8	2.262	1	0.1326	PYCARD-AS1;AC106782.18	16	31212543
cg17921924	0.0783	0.0449	0.08152	++	82	5.562	1	0.01836	LOC145845;RP11-122D10.1	15	37174376
cg12258179	-0.1063	0.061	0.08152	--	0	0.492	1	0.4829	RASIP1	19	49232187
cg00650273	0.053	0.0304	0.08153	++	0	0.364	1	0.5462		9	1879539
cg08131401	-0.0838	0.0481	0.08153	-+	0	0.257	1	0.6125	AMBRA1	11	46615660
cg14491707	-0.0578	0.0332	0.08153	-+	24.6	1.326	1	0.2495	CACNA1B	9	141016791
cg26402284	0.0719	0.0413	0.08153	+-	0	0.74	1	0.3898		14	105500294
cg10309640	-0.0776	0.0446	0.08153	-+	0	0.358	1	0.5494		10	54103519
cg12901283	0.0441	0.0253	0.08153	++	0	0.718	1	0.3967	COX11;STXBP4	17	53045974
cg16558263	0.0569	0.0327	0.08153	+-	69.2	3.251	1	0.07137	MAPK14	6	35994761
cg11201541	0.0728	0.0418	0.08154	++	0	0.363	1	0.547	C17orf56;C17orf89	17	79212819
cg17701834	0.065	0.0373	0.08154	+-	31.7	1.465	1	0.2262	CLYBL	13	100384120
cg24451363	0.0672	0.0386	0.08154	++	0	0.207	1	0.6494	LOC105376671;LGR4;RP11-159H22.2	11	27494765
cg24301690	0.0435	0.025	0.08154	+-	0	0.642	1	0.4231	KIAA1257	3	128712676
cg26633897	0.0425	0.0244	0.08154	++	0	0.285	1	0.5933		3	26159018
cg06023257	0.0623	0.0358	0.08154	++	0	0.478	1	0.4891	GAB2;RP11-452H21.1	11	78129396
cg23252712	-0.0765	0.0439	0.08155	-+	43.2	1.761	1	0.1845	RP1-232L24.3	6	80129570
cg07146854	-0.0599	0.0344	0.08155	-+	18.9	1.232	1	0.267	BTBD9;AL031905.1	6	38327438
cg00912407	-0.047	0.027	0.08155	--	0	0.031	1	0.8598		16	84998665
cg12524318	0.0622	0.0357	0.08155	++	0	0.012	1	0.9136	C17orf97	17	269342
cg26956135	-0.0625	0.0359	0.08155	-+	87	7.665	1	0.005631	C17orf47	17	56621578
cg02468625	0.0751	0.0431	0.08155	+-	48.8	1.951	1	0.1624	PHTF2;Y_RNA	7	77523915
cg15537902	0.0728	0.0418	0.08155	++	0	0.003	1	0.9581	NCOA1	2	24786264
cg23777036	0.0564	0.0324	0.08155	++	0	0.043	1	0.8356		3	105833351
cg15321715	0.0857	0.0492	0.08155	++	0	0.727	1	0.3937	F5	1	169482981
cg20191437	0.0685	0.0393	0.08155	+-	0	0.52	1	0.4709	HSD11B1;RP1-28O10.1	1	209877382
cg05068341	0.0785	0.0451	0.08155	++	0	0.316	1	0.574		2	119610667
cg12983087	-0.0616	0.0354	0.08156	--	0	0.254	1	0.6144		6	79247964
cg01700428	0.0496	0.0285	0.08156	++	36.5	1.574	1	0.2096	NEDD9	6	11342455
cg15034820	0.0698	0.0401	0.08156	++	0	0.078	1	0.7804	OLFM3;U6	1	102324928
cg07557980	-0.059	0.0339	0.08156	-+	74.9	3.98	1	0.04605		11	45737771
cg23987286	-0.1006	0.0578	0.08156	--	0	0.093	1	0.7609	TPBGL;CTD-2562J17.3;CTD-2562J17.4	11	74952368
cg06170176	0.0437	0.0251	0.08156	++	0	0.463	1	0.4964	COL18A1	21	46824221
cg12056425	0.0655	0.0376	0.08156	++	0	0.002	1	0.9646	CYFIP2;AC008676.1;CTB-109A12.1	5	156801351
cg00838379	-0.0582	0.0334	0.08156	--	0	0.039	1	0.8431	DOCK9	13	99542716
cg00804073	-0.0593	0.0341	0.08156	-+	91	11.079	1	0.0008729	DAAM1	14	59704022
cg03747546	-0.0415	0.0238	0.08156	--	0	0.132	1	0.7162		17	21798323
cg00385906	0.0768	0.0441	0.08156	++	68.7	3.198	1	0.07373	MAN1A2	1	117910225
cg03630122	0.037	0.0212	0.08156	++	22.1	1.283	1	0.2573	COLQ	3	15519172
cg02660895	0.0449	0.0258	0.08156	+-	50.8	2.031	1	0.1542	LINC01135;RP4-794H19.1;RP4-794H19.2	1	59362893
cg02702693	0.0443	0.0254	0.08156	++	0	0.002	1	0.9676	RP11-148B3.2	12	116808845
cg20718483	0.0454	0.0261	0.08157	+-	64.9	2.85	1	0.09135		13	31948315
cg12293347	-0.1425	0.0818	0.08157	--	0	0.16	1	0.6894	CTD-2281E23.2	8	1117672
cg26315493	-0.1055	0.0606	0.08157	--	0	0.261	1	0.6096	VCP	9	35071724
cg11599078	-0.084	0.0482	0.08157	-+	68.7	3.19	1	0.07409		12	91194639
cg08870433	0.1838	0.1055	0.08158	++	0	0.115	1	0.7351	ZNF57	19	2900646
cg07686439	0.0583	0.0335	0.08158	++	0	0.255	1	0.6132		9	82180200
cg02868849	-0.0448	0.0257	0.08158	--	0	0.027	1	0.8704	SLC18A2	10	119003744
cg04061243	0.0589	0.0338	0.08158	++	81	5.255	1	0.02188		2	31499137
cg23085704	0.036	0.0207	0.08158	++	0	0.052	1	0.8198	IGF1R;RP11-654A16.3	15	99504334
cg23736763	-0.0558	0.032	0.08159	--	0	0.149	1	0.6997	RBPJ	4	26322165
cg06663472	0.0516	0.0296	0.08159	++	0	0.109	1	0.7408	POU6F1	12	51592432
cg13846555	0.0537	0.0308	0.08159	++	0	0.225	1	0.6349	PSMB10;CTC-479C5.12	16	67970749
cg08077673	0.1306	0.075	0.0816	+-	49.4	1.976	1	0.1598	MEST	7	130126368
cg15928188	-0.125	0.0718	0.0816	--	39.8	1.662	1	0.1973	CNPY1	7	155276437
cg20885078	-0.06	0.0345	0.0816	-+	50.1	2.005	1	0.1567	MIR548N;AC009948.5	2	179278530
cg26424956	0.0812	0.0466	0.0816	++	0	0.283	1	0.5945	GRM4	6	34101526
cg04126261	0.0603	0.0346	0.0816	+-	70.4	3.382	1	0.06591	INPP5D	2	233925181
cg08817120	-0.0727	0.0418	0.0816	--	0	0.927	1	0.3357	LIMCH1	4	41363320
cg10572195	0.0585	0.0336	0.0816	+-	83.3	6.005	1	0.01427	ASB13	10	5681208
cg15575498	-0.054	0.031	0.0816	--	0	0.213	1	0.6448		1	154971502
cg07913911	-0.1347	0.0774	0.08161	-+	64.5	2.814	1	0.09347	LINC00273	16	33958116
cg23685577	0.0799	0.0459	0.08161	++	0	0.069	1	0.7925	KRTAP19-7	21	31934478
cg10681083	0.0402	0.0231	0.08161	+-	0	0.997	1	0.3181	POLR2F	22	38427744
cg13357408	-0.055	0.0316	0.08161	-+	0	0.955	1	0.3285	PTPRN2	7	157437802
cg12208256	-0.0513	0.0294	0.08161	--	7.5	1.081	1	0.2984	CSMD1	8	4852627
cg13126667	0.0396	0.0227	0.08161	++	0	0.037	1	0.8478	SECISBP2	9	91938656
cg21510967	0.067	0.0385	0.08161	++	0	0.176	1	0.675	LOC101927070;AC109826.2	2	99388661
cg22642777	-0.0549	0.0315	0.08161	--	0	0.012	1	0.9127	PPP2R2B	5	146256943
cg22590761	-0.0373	0.0214	0.08161	--	35.7	1.555	1	0.2125	LOXL1;RP11-941F15.1	15	74218921
cg09936426	0.1121	0.0644	0.08162	++	0	0.253	1	0.6148	LRRC38;RP4-597A16.2	1	13839913
cg09733103	0.0846	0.0486	0.08162	++	0	0.002	1	0.9679	SFXN4	10	120925452
cg04431788	-0.0421	0.0242	0.08162	--	0	0.288	1	0.5913	CCRL1;ACAD11;NPHP3	3	132317811
cg14255062	-0.0509	0.0292	0.08162	--	0	0.231	1	0.6304	PSMD5;LOC253039;RP11-27I1.2	9	123606675
cg05413187	-0.0816	0.0469	0.08162	-+	55.3	2.237	1	0.1347	ZNF883	9	115774439
cg01463153	-0.0698	0.0401	0.08162	-+	0	0.359	1	0.5492	ZNF629	16	30798716
cg17267805	-0.1299	0.0746	0.08162	--	0	0.468	1	0.494	CXCL12	10	44880545
cg23933164	-0.0461	0.0265	0.08163	--	0	0.536	1	0.4642	HLA-DOA	6	32975352
cg05690276	0.0581	0.0334	0.08163	++	87.9	8.237	1	0.004104	FAM120A	9	96293821
cg04921619	0.0528	0.0303	0.08163	++	70.5	3.384	1	0.06583	LRRC23	12	7000534
cg12058843	-0.0849	0.0488	0.08163	--	63.7	2.753	1	0.09708		20	57844021
cg05261356	-0.0746	0.0428	0.08164	-+	24.6	1.327	1	0.2494	SOBP	6	107861032
cg16748345	-0.065	0.0373	0.08164	-+	0	0.914	1	0.3391		14	75941088
cg05642746	-0.072	0.0414	0.08164	--	0	0.422	1	0.5162	HES7	17	8024095
cg00398492	-0.0516	0.0296	0.08164	--	0	0.055	1	0.8152	RP11-13A1.3	12	89495415
cg07017242	0.045	0.0258	0.08164	+-	0	0.694	1	0.4046	IMPDH1	7	128047441
cg00421335	0.0397	0.0228	0.08164	++	0	0.444	1	0.5054	ANKRD53;AC007040.11	2	71206528
cg19258183	0.0708	0.0407	0.08164	++	71.4	3.492	1	0.06166	VWA5A	11	123986026
cg07186962	0.0475	0.0273	0.08164	++	0	0.044	1	0.8341		6	11393478
cg24326782	0.071	0.0408	0.08164	+-	0	0.231	1	0.6311		8	97502471
cg23020213	-0.0532	0.0306	0.08165	--	65.6	2.905	1	0.08833	LOC339862;TBC1D5	3	18276150
cg19411803	0.0692	0.0397	0.08165	++	0	0.375	1	0.5403	PAPLN	14	73704068
cg02729866	-0.078	0.0448	0.08165	--	0	0.009	1	0.9252	RP5-1121H13.4	20	40619244
cg16971599	0.041	0.0236	0.08165	++	0	0.439	1	0.5074	TNFRSF1A	12	6438001
cg15885016	0.0635	0.0365	0.08165	++	0	0.3	1	0.584		5	94980227
cg13643801	-0.0644	0.037	0.08165	--	20.3	1.254	1	0.2627		20	22842284
cg19950969	-0.0508	0.0292	0.08166	--	0	0.101	1	0.7509		15	91851435
cg26443362	-0.0545	0.0313	0.08166	-+	22.1	1.283	1	0.2573	TMPRSS3	21	40173096
cg09360748	-0.0951	0.0546	0.08166	--	0	0.171	1	0.6797	ARG2	14	68086507
cg25489517	0.0489	0.0281	0.08166	++	0	0.825	1	0.3637	RNASE10	14	20972468
cg10692176	0.0598	0.0343	0.08166	+-	30.8	1.446	1	0.2292	RP11-1143G9.4	12	69749421
cg14678829	0.0768	0.0441	0.08166	++	0	0.436	1	0.5092	PGCP;CPQ	8	97657553
cg26961923	0.0722	0.0415	0.08167	+-	0	0.396	1	0.5289	ZNF148	3	125012146
cg11040840	0.073	0.0419	0.08167	++	0	0.09	1	0.7644	AC108142.1	4	182996294
cg08850641	-0.04	0.023	0.08167	-+	8.8	1.096	1	0.2951		17	66818270
cg22356527	0.0448	0.0257	0.08167	++	0	0.145	1	0.703	AHRR	5	374425
cg08875431	0.0805	0.0463	0.08167	+-	8.4	1.092	1	0.2961	TSSC4	11	2422401
cg00854324	0.0656	0.0377	0.08167	+-	56.7	2.31	1	0.1286	WWP2	16	69941269
cg22365137	-0.06	0.0345	0.08167	-+	82.4	5.673	1	0.01722		12	26244952
cg07754412	-0.0889	0.0511	0.08167	--	34.6	1.529	1	0.2163	PTPN13	4	87641814
cg00397585	-0.0475	0.0273	0.08167	--	0	0.162	1	0.6874	GPR113;SELI;EPT1	2	26570033
cg08726077	-0.0504	0.029	0.08168	--	0	0.062	1	0.8028	PDE1C	7	32102176
cg24624126	-0.0409	0.0235	0.08168	-+	60.8	2.552	1	0.1101		6	147790137
cg00331580	-0.0403	0.0231	0.08168	--	20.4	1.256	1	0.2624	ZNF692;AL672294.1	1	249152158
cg21284823	-0.0404	0.0232	0.08168	--	0	0.528	1	0.4676	LRFN2	6	40511074
cg12377220	0.0539	0.031	0.08168	++	0	0.001	1	0.9701	VAC14	16	70771627
cg11531001	0.058	0.0333	0.08168	+-	0	0.593	1	0.4413	PRPF38A	1	52872347
cg20495281	0.058	0.0333	0.08168	++	37	1.586	1	0.2079	PIEZO2	18	10832514
cg12089169	-0.0481	0.0276	0.08168	-+	42.6	1.743	1	0.1868	PRR4	12	11001596
cg14598116	0.0347	0.0199	0.08168	++	14.6	1.171	1	0.2792	TGFB2;TGFB2-AS1;RP11-224O19.2	1	218518317
cg22109694	0.0757	0.0435	0.08168	++	0	0.971	1	0.3244	RP11-1084I9.3	15	26360852
cg11340770	-0.0604	0.0347	0.08168	--	7.6	1.082	1	0.2983	TJP3	19	3708201
cg00840725	0.0642	0.0369	0.08168	+-	75.6	4.1	1	0.04289	ADAM12	10	127860435
cg12853948	-0.0415	0.0239	0.08169	--	0	0.036	1	0.8495	LOC102724467;RP4-536B24.4	16	87811438
cg13960192	0.0405	0.0233	0.08169	+-	0	0.769	1	0.3804	GNA11	19	3093904
cg25129541	0.0436	0.025	0.08169	+-	66.1	2.949	1	0.08592		12	53273196
cg11840968	0.0892	0.0512	0.08169	++	0	0.218	1	0.6409	RP11-375B1.2	5	176167283
cg13507279	0.0493	0.0283	0.08169	++	10.6	1.118	1	0.2902	FGGY;RP4-782L23.2	1	60221182
cg12224655	0.0831	0.0477	0.08169	++	0	0.033	1	0.8555		7	51523381
cg01416388	0.0689	0.0396	0.08169	+-	3.6	1.037	1	0.3085		22	39784598
cg22451926	0.049	0.0282	0.0817	++	0	0	1	0.9954	LINC01187;CTB-27N1.1	5	169626109
cg06000450	0.0551	0.0317	0.0817	++	0	0.03	1	0.8627		2	174513304
cg21874404	-0.0537	0.0308	0.08171	-+	23.5	1.308	1	0.2528	MEG8;SNORD112	14	101364187
cg16544768	0.0888	0.051	0.08171	++	0	0.236	1	0.6272	RPLP1	15	69745373
cg20131941	0.0687	0.0395	0.08171	++	0	0.319	1	0.5722	GABRG3	15	27584475
cg25023262	-0.0505	0.029	0.08171	--	0	0.002	1	0.9633	MED24	17	38210900
cg02763002	-0.1126	0.0647	0.08172	--	71.4	3.496	1	0.06153	GLT1D1	12	129444671
cg20878104	-0.0635	0.0365	0.08172	--	0	0.028	1	0.8679		2	216394222
cg19986254	-0.0923	0.053	0.08172	-+	0	0.828	1	0.3629		11	2077522
cg26970077	0.0572	0.0328	0.08172	+-	66.4	2.979	1	0.08437	ABCA7	19	1045430
cg15926900	-0.0825	0.0474	0.08172	--	0	0.088	1	0.7669		3	179964700
cg27631248	0.0593	0.0341	0.08172	+-	30.3	1.435	1	0.2309	IARS2	1	220267790
cg13798138	-0.0592	0.034	0.08172	--	0	0.154	1	0.6952	VPS39	15	42454759
cg01416229	0.1206	0.0693	0.08172	++	0	0.085	1	0.7709		11	125610048
cg15476397	-0.072	0.0414	0.08173	--	67.1	3.038	1	0.08133	CDC23	5	137534337
cg20210637	0.0512	0.0294	0.08173	++	0	0.116	1	0.7336	SNPH	20	1246100
cg15233131	0.0396	0.0227	0.08173	++	0	0.902	1	0.3422	LPPR3	19	817832
cg16320626	0.0626	0.0359	0.08173	++	0	0.037	1	0.8479	KDM2B	12	121877851
cg14912751	0.1097	0.063	0.08173	++	0	0.41	1	0.5222	DOCK8	9	297392
cg02428506	-0.047	0.027	0.08173	-+	17.8	1.217	1	0.2699	ARHGDIG;PDIA2	16	332825
cg24224264	-0.0446	0.0256	0.08173	--	0	0.181	1	0.6705	SEMA6D;RP11-142J21.2	15	47816392
cg01272940	0.076	0.0436	0.08173	++	40.7	1.686	1	0.1942	HCCA2;KRTAP5-3	11	1630229
cg13229487	0.0585	0.0336	0.08173	++	0	0.29	1	0.5904	SLC7A1	13	30166879
cg26569590	-0.0567	0.0326	0.08173	--	0	0.246	1	0.6197	ADARB2	10	1448043
cg09750769	-0.0915	0.0525	0.08174	--	0	0.296	1	0.5866	RN5S94;AC007131.2	2	59921243
cg04232340	-0.0451	0.0259	0.08174	--	30.8	1.446	1	0.2292	KIAA0284	14	105352845
cg26924544	0.0823	0.0473	0.08174	++	22.1	1.284	1	0.2572	PHACTR1	6	12736269
cg17009731	-0.0808	0.0464	0.08174	-+	46.5	1.869	1	0.1716	BAT2;PRRC2A	6	31593008
cg20908224	-0.0928	0.0533	0.08174	--	43.9	1.783	1	0.1818	MAML3	4	141075515
cg19626060	-0.0458	0.0263	0.08174	-+	74.7	3.945	1	0.04701	ST3GAL2;RP11-529K1.4	16	70427737
cg04371713	0.0371	0.0213	0.08174	++	0	0.445	1	0.5045	NPSR1;AAA1	7	34876991
cg10673490	0.0446	0.0256	0.08174	++	0	0.222	1	0.6379	RP11-131L23.1	1	85748165
cg18133008	-0.0741	0.0426	0.08174	-+	63.2	2.715	1	0.09942	GMCL1	2	70056632
cg02620329	0.0616	0.0354	0.08174	++	0	0.086	1	0.7695	DFFB	1	3797503
cg07807709	0.0707	0.0406	0.08175	++	0	0.377	1	0.5391	HIST2H2AB;BOLA1	1	149860026
cg12567345	-0.077	0.0442	0.08175	--	41.1	1.697	1	0.1926	NUTM1;NOP10;C15orf55	15	34635804
cg06563943	-0.061	0.035	0.08175	--	0	0.003	1	0.9544	COG1	17	71188271
cg20121565	0.0711	0.0409	0.08175	++	59.9	2.493	1	0.1144	U6	7	139132714
cg06435374	-0.0546	0.0314	0.08175	-+	62.7	2.683	1	0.1014	DPYSL2	8	26474480
cg11858747	0.0377	0.0217	0.08175	+-	67.5	3.08	1	0.07925	GTF2IRD1;AC004851.1	7	73985568
cg05701418	0.0616	0.0354	0.08175	++	0	0.784	1	0.3758	TRIM15	6	30131361
cg26682608	-0.0543	0.0312	0.08175	--	56.6	2.304	1	0.129	WNT9A	1	228113023
cg11099236	-0.0863	0.0496	0.08175	--	0	0.009	1	0.923	GABRB3	15	26917256
cg05869080	0.0607	0.0348	0.08175	+-	0	0.84	1	0.3594		5	108666431
cg22673432	-0.0496	0.0285	0.08175	--	0	0.121	1	0.7283	GABARAPL1	12	10366215
cg16128415	0.0454	0.0261	0.08175	++	0	0.005	1	0.9453	LARGE	22	34249316
cg12108555	0.0559	0.0321	0.08176	+-	21	1.266	1	0.2604	WDYHV1	8	124431781
cg24191285	0.0816	0.0469	0.08176	++	50.3	2.01	1	0.1562	TRIM65	17	73893206
cg13748845	-0.0571	0.0328	0.08176	--	0	0.516	1	0.4725	ADAMTSL2	9	136434290
cg09446583	0.0307	0.0176	0.08176	++	34.2	1.521	1	0.2175		2	43398271
cg21340316	0.0453	0.026	0.08176	++	0	0.019	1	0.8908	EPPK1	8	144942912
cg02614372	0.0611	0.0351	0.08176	++	0	0.043	1	0.8351	NXPH1	7	8486611
cg22379175	-0.1161	0.0667	0.08176	--	0	0.029	1	0.8659	ROS1;GOPC	6	117658671
cg25593911	0.0864	0.0496	0.08177	++	20	1.25	1	0.2635	RASA1	5	86563101
cg00895196	-0.0557	0.032	0.08177	--	0	0.018	1	0.8923	FLJ22536;RP1-67M12.2	6	22147182
cg23480341	-0.0511	0.0293	0.08177	--	0	0.016	1	0.8995	SLPI	20	43883705
cg17881206	0.0567	0.0326	0.08177	++	0	0.301	1	0.5833		20	57961084
cg11791922	0.0619	0.0356	0.08177	++	0	0.631	1	0.427	ARL15	5	53359952
cg17784863	-0.1033	0.0593	0.08177	--	82.9	5.833	1	0.01573	SELK;RP11-884K10.5	3	53926472
cg08107208	0.0458	0.0263	0.08177	++	0	0.014	1	0.9042	USP1	1	62901199
cg07178031	0.0716	0.0411	0.08177	++	0	0.186	1	0.6661	HIST1H3H	6	27778236
cg20594286	0.1	0.0574	0.08177	++	0	0.126	1	0.7228		12	6583523
cg22891408	0.0804	0.0462	0.08178	+-	0	0.439	1	0.5077	MRPL3	3	131221887
cg06512910	0.0574	0.033	0.08178	+-	16.5	1.198	1	0.2737	SLC25A36	3	140659278
cg11532888	-0.0667	0.0383	0.08178	--	0	0.601	1	0.4381	snoMBII-202	17	18847269
cg01374398	-0.0318	0.0182	0.08178	--	0	0.004	1	0.9513	SCAP	3	47516975
cg23101793	-0.0633	0.0363	0.08178	--	0	0.043	1	0.8356	MAP3K14	17	43384027
cg22851415	0.061	0.0351	0.08178	++	74	3.85	1	0.04974	C1orf183;DDX20;FAM212B	1	112296918
cg05185926	0.0605	0.0348	0.08178	++	0	0.33	1	0.5656	ARHGAP26	5	142602110
cg10672508	-0.0905	0.052	0.08178	-+	53.5	2.15	1	0.1426	DUSP1;RP11-779O18.3	5	172199157
cg08563437	0.0593	0.0341	0.08178	+-	7.9	1.086	1	0.2974	CHD7	8	61590668
cg20839991	-0.0627	0.036	0.08178	-+	0	0.911	1	0.34	HLA-DPB2	6	33088941
cg14169803	0.0798	0.0458	0.08178	++	0	0.005	1	0.9441	LAMA4	6	112471796
cg11810251	0.0442	0.0254	0.08178	+-	73.2	3.735	1	0.05327		3	128273509
cg02817680	-0.0637	0.0366	0.08179	--	0	0.094	1	0.7597	CAB39;U6	2	231616663
cg15194100	0.1156	0.0664	0.08179	++	0	0	1	0.9871	OCA2	15	28014040
cg03296248	-0.0876	0.0503	0.08179	--	0	0.791	1	0.3738	COL4A1	13	110918516
cg02913526	0.045	0.0259	0.08179	++	0	0.793	1	0.3731	SLC7A8	14	23606107
cg10950522	0.0917	0.0527	0.08179	++	0	0.029	1	0.8639	RP11-14K3.7	16	34873399
cg10969343	-0.0667	0.0383	0.08179	-+	25.3	1.338	1	0.2474	AC079584.2	2	144565650
cg03468827	-0.05	0.0287	0.08179	-+	75.3	4.042	1	0.04438	TLE6	19	2983595
cg19404692	-0.0685	0.0394	0.08179	-+	90.2	10.235	1	0.001378		2	129663717
cg27005980	0.0656	0.0377	0.0818	++	0	0.314	1	0.5753	TDRKH;RP11-98D18.9	1	151764503
cg20703261	-0.0528	0.0304	0.0818	--	0	0.635	1	0.4257		6	41375153
cg12754010	0.0842	0.0484	0.0818	+-	12.3	1.141	1	0.2855	GTF3C1	16	27506246
cg07618482	0.0422	0.0242	0.0818	++	53.5	2.152	1	0.1424		9	14071783
cg03565140	0.0367	0.0211	0.0818	++	0	0.321	1	0.5713	SNX29;RP11-165M1.3;RP11-165M1.2	16	12466566
cg20805735	-0.0594	0.0341	0.0818	-+	50.5	2.022	1	0.1551	RP1-15D23.2	1	172855455
cg17068383	0.0376	0.0216	0.0818	++	14.1	1.164	1	0.2806	MASP1	3	187009702
cg19134374	-0.0542	0.0311	0.08181	--	0	0.133	1	0.7155	TOMM20L;RP11-517O13.3	14	58862337
cg21705221	-0.0666	0.0383	0.08181	--	61.8	2.619	1	0.1056	ANO6;PLEKHA9;PLEKHA8P1	12	45609757
cg25279222	0.0435	0.025	0.08181	++	0	0.13	1	0.7181	TRMT44;METTL19	4	8475187
cg17420983	0.0831	0.0477	0.08181	++	0	0.001	1	0.9736	CUX2	12	111471202
cg26879890	-0.0422	0.0243	0.08181	-+	21.6	1.275	1	0.2588	SLC23A2	20	4984557
cg05917680	0.0596	0.0343	0.08181	++	0	0.112	1	0.7378	RP3-495K2.1	6	169467858
cg21150053	-0.0647	0.0372	0.08182	--	0	0.265	1	0.6066	CDH9	5	27040099
cg05429781	0.0494	0.0284	0.08182	++	0	0.204	1	0.6512	KCNJ6;TMPRSS3	21	39243643
cg07952040	-0.0794	0.0456	0.08182	--	76.2	4.202	1	0.04039	IFT81	12	110562126
cg23564664	0.0737	0.0423	0.08182	++	0	0.234	1	0.6286	PAX8;LOC654433;LOC440839;AC016683.6;RP11-65I12.1	2	113997917
cg24677472	0.0558	0.032	0.08182	++	0	0.08	1	0.7773		5	84126275
cg26006782	-0.0633	0.0364	0.08182	-+	43.9	1.784	1	0.1817	MEGF11	15	66423128
cg13700009	0.0456	0.0262	0.08182	++	0	0.015	1	0.9012		18	10317426
cg14172797	-0.0476	0.0273	0.08183	--	0	0.167	1	0.6827	PRKCA	17	64428103
cg06916270	0.0673	0.0387	0.08183	+-	0	0.968	1	0.3252	C11orf39;NTM;AP003039.3	11	131534890
cg03052760	-0.0828	0.0476	0.08183	--	0	0.056	1	0.8134	ZMYM4	1	35738702
cg10364942	0.0773	0.0444	0.08183	+-	63.8	2.766	1	0.09627	OLIG2;AP000282.2	21	34401201
cg22247136	0.0642	0.0369	0.08183	+-	7.8	1.085	1	0.2977		6	1523823
cg27160537	-0.0344	0.0197	0.08183	--	6.1	1.064	1	0.3022	PRKAR1B	7	608384
cg09579605	-0.0421	0.0242	0.08184	--	0	0.549	1	0.4589	TIGD5;EEF1D	8	144681482
cg04508839	0.0612	0.0352	0.08184	+-	0	0.694	1	0.4049	BACH2	6	90650329
cg04880657	0.0441	0.0254	0.08184	++	0	0.211	1	0.6462		1	23892009
cg12029089	-0.0571	0.0328	0.08184	--	0	0.005	1	0.944	NTM;C11orf39	11	131528852
cg21821388	-0.0332	0.0191	0.08184	--	0	0.11	1	0.7404	STAT5B	17	40352975
cg11736587	-0.0641	0.0368	0.08184	--	0	0.009	1	0.9225	GSG1L	16	28068960
cg13395373	-0.0504	0.029	0.08184	-+	40.5	1.68	1	0.1949	B3GALNT2	1	235664791
cg27118968	-0.0526	0.0302	0.08184	--	0	0.138	1	0.7103	C3orf57;SPTSSB	3	161090472
cg01149238	-0.0403	0.0232	0.08184	--	0	0.016	1	0.9002	GABRB3	15	26911631
cg21831836	-0.0689	0.0396	0.08184	-+	53.9	2.169	1	0.1408	RAB39	11	107819630
cg15608402	-0.0792	0.0455	0.08184	-+	10.9	1.122	1	0.2894	OSBPL5	11	3122933
cg04793826	0.0668	0.0384	0.08184	++	0	0.146	1	0.7023	CSGALNACT1	8	19615394
cg04888316	0.0492	0.0283	0.08184	+-	0	0.91	1	0.3402		12	3472024
cg15022039	0.057	0.0328	0.08185	++	1.9	1.019	1	0.3127	CTB-35F21.1	5	139081063
cg17805260	0.0602	0.0346	0.08185	++	0	0.179	1	0.6724	SAMD13;RP11-376N17.4	1	84809172
cg15560041	0.0751	0.0432	0.08185	++	27.4	1.378	1	0.2404	RREB1	6	7194247
cg05752866	0.0592	0.034	0.08185	++	0	0.002	1	0.9667		2	177423529
cg18436378	0.0705	0.0405	0.08185	+-	44.2	1.791	1	0.1808		18	59402880
cg07622504	-0.0788	0.0453	0.08186	--	0	0.55	1	0.4581	TAOK3;AC026366.1	12	118604069
cg11457651	0.0606	0.0348	0.08186	++	39.7	1.658	1	0.1978		4	122228968
cg09392045	-0.0736	0.0423	0.08186	--	0	0.762	1	0.3826	LOC221710	6	11094883
cg10370574	0.0658	0.0378	0.08187	+-	0	0.074	1	0.7863	REXO1	19	1840461
cg20669835	0.0429	0.0247	0.08187	+-	0	0.849	1	0.3567		9	91199310
cg09294702	0.0443	0.0255	0.08187	++	0	0.061	1	0.805	PTPRF	1	44051756
cg12321415	-0.0647	0.0372	0.08187	--	0	0.057	1	0.8119	RP11-541G9.1	12	97383847
cg21180703	0.1217	0.07	0.08187	++	0	0.011	1	0.9183	DAPK1	9	90273181
cg11949262	-0.0641	0.0368	0.08187	--	0	0.624	1	0.4296	ABCB5	7	20816184
cg03166292	0.063	0.0362	0.08187	++	24.5	1.324	1	0.2498		1	79701130
cg01905111	0.0717	0.0412	0.08187	+-	12.6	1.144	1	0.2848	C5orf28;RP11-159F24.3	5	43484084
cg25236791	-0.0398	0.0229	0.08187	-+	26.1	1.353	1	0.2447	WDR82	3	52302252
cg04041639	0.039	0.0224	0.08187	++	32.4	1.479	1	0.2239	TBCD	17	80817577
cg18264383	-0.078	0.0448	0.08187	--	0	0.1	1	0.7523	SACM1L;RP11-697K23.1	3	45730917
cg15714328	-0.0418	0.024	0.08188	--	0	0.005	1	0.9416		1	92907297
cg05919105	0.0661	0.038	0.08188	++	0	0.763	1	0.3824	RP4-706A16.2	1	77533592
cg14008500	0.0702	0.0404	0.08188	+-	0	0.807	1	0.3691	ANK2	4	113739347
cg17093522	-0.0515	0.0296	0.08188	--	0	0.001	1	0.9753	RP1-102E24.8	12	6502902
cg10992558	-0.0627	0.036	0.08188	-+	0	0.269	1	0.6037	CNN3	1	95369272
cg07449105	-0.097	0.0558	0.08188	--	0	0.474	1	0.4913	BAT3;BAG6;APOM	6	31620059
cg04555041	0.049	0.0282	0.08188	++	19	1.234	1	0.2665	OTUB2	14	94507326
cg16176383	0.0955	0.0549	0.08188	++	0	0.701	1	0.4025	RPN2;C20orf132	20	35807410
cg24849846	-0.0506	0.0291	0.08188	--	0	0.068	1	0.7941	CYP26A1	10	94833158
cg09717333	-0.071	0.0408	0.08189	--	0	0.069	1	0.793	NAA15;NDUFC1	4	140222144
cg18509239	0.0583	0.0335	0.08189	++	0	0.136	1	0.7123	IGSF10	3	151176434
cg12091732	0.0716	0.0412	0.08189	++	75.7	4.114	1	0.04253	DYDC2;DYDC1	10	82116446
cg03792936	0.0618	0.0355	0.08189	+-	21.7	1.277	1	0.2584	CCDC148	2	159172612
cg05776323	-0.0472	0.0271	0.08189	--	0	0.006	1	0.9404	ADAMTS4	1	161165053
cg13491462	-0.0739	0.0424	0.08189	-+	41.8	1.717	1	0.19	RP4-668J24.2	6	1384491
cg04680740	0.0547	0.0315	0.08189	++	0	0.022	1	0.8826	ANKS6	9	101557022
cg19517402	-0.063	0.0362	0.0819	-+	0	0.266	1	0.6059	UTRN	6	145010923
cg21712678	-0.0757	0.0435	0.0819	--	0	0.107	1	0.7431	ZC3H7B;RANGAP1	22	41697701
cg14994056	-0.0818	0.047	0.0819	--	0	0.038	1	0.8456	ACAT1;RP11-144G7.2	11	107992015
cg16286458	0.0611	0.0351	0.0819	++	0	0.443	1	0.5059	CTD-2277K2.1	14	62413661
cg22710189	0.0741	0.0426	0.0819	++	0	0.02	1	0.8881	RP11-2G1.1	14	48961023
cg07847590	-0.0715	0.0411	0.0819	--	0	0.14	1	0.708		2	119891798
cg15917737	0.0538	0.0309	0.0819	++	0	0.001	1	0.9771	ADARB2	10	1262756
cg04839385	0.0429	0.0246	0.0819	++	37.7	1.604	1	0.2053	PHF21B	22	45367785
cg17004373	-0.058	0.0333	0.08191	--	0	0	1	0.9849	GNL2	1	38061737
cg07806361	-0.0787	0.0452	0.08191	--	0	0.897	1	0.3436	CACNA2D3	3	54331304
cg10836991	0.0691	0.0397	0.08191	++	0	0.222	1	0.6377	AL592205.1	1	97368190
cg08630978	0.0886	0.0509	0.08191	+-	55.2	2.234	1	0.135	LDOC1L	22	44895097
cg00404077	0.0517	0.0297	0.08191	++	0	0.487	1	0.4853	RP11-531H8.1	11	15573808
cg04246167	0.0394	0.0227	0.08191	++	27.7	1.382	1	0.2397	C3orf67;RP11-147N17.1	3	58984465
cg21722170	0.0581	0.0334	0.08191	+-	2.7	1.028	1	0.3107	TNXB;TNXA	6	31977443
cg17971328	-0.0444	0.0255	0.08191	--	0	0.242	1	0.6227	SEMA4A	1	156122730
cg14259717	0.0961	0.0552	0.08191	++	0	0.052	1	0.8201	LDHC	11	18433732
cg21513437	0.0364	0.0209	0.08192	++	0	0.811	1	0.3677	KRT15	17	39678107
cg15109172	0.0491	0.0282	0.08192	++	0	0.091	1	0.7623	ATHL1	11	291642
cg26591391	0.0679	0.039	0.08192	+-	19.7	1.246	1	0.2644	AC003084.2	7	117644097
cg21149811	0.0299	0.0172	0.08192	++	0	0	1	0.9833	SNTG2	2	1151809
cg18425696	-0.0471	0.0271	0.08192	--	0	0.007	1	0.933	SIX4	14	61190401
cg10810761	-0.0842	0.0484	0.08192	--	0	0.005	1	0.9424	PLAA;IFT74	9	26947399
cg07324623	0.0927	0.0533	0.08193	++	0	0.057	1	0.8111	TADA3;ARPC4;ARPC4-TTLL3	3	9834229
cg19659388	0.0494	0.0284	0.08193	+-	0	0.951	1	0.3296	PTEN;KILLIN;KLLN	10	89623076
cg18669654	-0.0553	0.0318	0.08193	--	0	0.599	1	0.4391	MACROD1;RP11-21A7A.2	11	63803839
cg18762806	0.1089	0.0626	0.08193	++	0	0	1	0.9899		8	48676000
cg15801815	0.0586	0.0337	0.08193	++	55.6	2.251	1	0.1335	HECTD3;UROD	1	45476456
cg15317001	-0.064	0.0368	0.08193	--	0	0.885	1	0.3469	RSPO2	8	109027553
cg04248279	0.117	0.0673	0.08193	+-	0	0.467	1	0.4944	RPH3AL	17	184833
cg17324160	0.0568	0.0326	0.08193	+-	0	0.816	1	0.3665	NOM1	7	156757919
cg13757233	-0.0684	0.0393	0.08193	--	0	0.927	1	0.3356		17	68422536
cg23670779	0.0417	0.024	0.08194	++	0	0.698	1	0.4034		7	582843
cg13662597	0.0722	0.0415	0.08194	++	0	0.729	1	0.3932		17	60220212
cg10418755	0.1032	0.0594	0.08194	++	0	0.013	1	0.9083	FIBIN	11	27015519
cg25212493	0.0481	0.0277	0.08194	++	0	0.172	1	0.6782		1	221067717
cg03501777	0.0571	0.0328	0.08194	++	50.4	2.016	1	0.1557	ALOX5	10	45869613
cg24173234	-0.0513	0.0295	0.08194	-+	33.4	1.503	1	0.2203	KIF5B	10	32312329
cg19010846	0.0836	0.048	0.08194	++	0	0.765	1	0.3818	TRA2B	3	185653035
cg04035218	-0.0503	0.0289	0.08194	--	0	0.398	1	0.5282		6	3205331
cg24811290	-0.0643	0.037	0.08194	-+	32.2	1.474	1	0.2247	FAM198B;RP11-597D13.9	4	159092553
cg27324746	0.0661	0.038	0.08195	+-	0	0.595	1	0.4406	PIEZO1;LOC100289580;RP5-1142A6.2	16	88801940
cg03607237	0.0699	0.0402	0.08195	++	0	0.564	1	0.4527	PSD;FBXL15	10	104179863
cg17162216	0.0908	0.0522	0.08195	+-	75.4	4.073	1	0.04358	NOC3L	10	96121801
cg04747245	0.0604	0.0347	0.08195	+-	19.3	1.239	1	0.2657	MTURN;AC007036.5	7	30197130
cg12498378	0.0445	0.0256	0.08195	+-	48.7	1.948	1	0.1628	DLG5	10	79554620
cg13911682	0.0691	0.0397	0.08195	++	34.5	1.528	1	0.2165	LRRC7	1	70418817
cg06780259	-0.0448	0.0257	0.08196	--	0	0.008	1	0.9291	TTBK2	15	43094585
cg13696535	0.0667	0.0383	0.08196	++	0	0.547	1	0.4594	SLC46A2	9	115650839
cg05349993	0.0486	0.0279	0.08196	++	0	0.891	1	0.3452	PRSS35	6	84221115
cg09017139	0.041	0.0236	0.08197	++	0	0.087	1	0.7678	RP11-554I8.1	10	6665001
cg26948536	0.0422	0.0243	0.08197	++	0	0	1	0.9847	AC018890.6	2	175584419
cg15362687	-0.0515	0.0296	0.08197	-+	0	0.559	1	0.4546	SNRPE	1	203830573
cg09495620	0.0519	0.0299	0.08197	++	0	0.406	1	0.5243	TMC5	16	19427981
cg09906448	0.0376	0.0216	0.08197	++	0	0.688	1	0.4069	LY6G6C;C6orf25	6	31688160
cg22380508	0.076	0.0437	0.08198	++	0	0.139	1	0.7089	PLA2G16	11	63381144
cg26557834	-0.0629	0.0362	0.08198	--	54.4	2.191	1	0.1388	SGK1	6	134570471
cg13728604	-0.1059	0.0609	0.08198	--	75.9	4.156	1	0.04148	USP20	9	132627095
cg07895437	0.0887	0.051	0.08198	++	0	0.161	1	0.6886	ZBTB22;TAPBP	6	33282971
cg27641266	-0.0508	0.0292	0.08198	--	0	0.072	1	0.7888	BMPR1A;RNU1-19P	10	88647829
cg22265293	0.0849	0.0488	0.08198	++	0	0.126	1	0.7229	ZNF177;ZNF559-ZNF177	19	9472695
cg19517014	-0.0595	0.0342	0.08198	-+	5.7	1.061	1	0.3031	DPF2	11	65101065
cg01471843	-0.0573	0.033	0.08198	--	0	0.403	1	0.5255		2	31508035
cg17710852	0.0355	0.0204	0.08199	++	0	0.563	1	0.4531		8	32751876
cg22869859	-0.0534	0.0307	0.08199	-+	28.3	1.395	1	0.2376		11	121637863
cg11983494	-0.0342	0.0197	0.08199	--	0	0.892	1	0.3448	RNU5F-1;SLC30A10	1	220079068
cg16748326	0.044	0.0253	0.08199	++	0	0	1	0.9823	IGFBP6;SOAT2	12	53495945
cg14025123	-0.0425	0.0244	0.08199	--	0	0.625	1	0.4292	SH3YL1	2	249839
cg12049875	0.0346	0.0199	0.082	++	0	0.14	1	0.7087	RIN2	20	19955868
cg03535447	-0.0379	0.0218	0.082	--	0	0.343	1	0.558		10	30478412
cg14305028	0.0409	0.0235	0.082	++	25.7	1.347	1	0.2459	EXD3	9	140207118
cg17238319	-0.0708	0.0407	0.082	--	0	0.075	1	0.7837	RFTN1	3	16428391
cg01731766	-0.0461	0.0265	0.082	--	0	0.169	1	0.6806		20	60953534
cg17039906	0.0448	0.0257	0.082	++	0	0.129	1	0.7195	RCN1;RP1-65P5.3	11	32125705
cg20245803	-0.0738	0.0424	0.082	-+	0	0.54	1	0.4625		12	52596925
cg14255562	0.0677	0.039	0.082	+-	39.4	1.649	1	0.1991		19	6370619
cg13683629	-0.0498	0.0286	0.082	--	0	0.353	1	0.5522	RP11-386B13.4	4	185909510
cg13692416	0.041	0.0236	0.082	++	0	0.215	1	0.6429	DIP2C	10	426200
cg25106148	-0.0485	0.0279	0.082	--	0	0.199	1	0.6558	TSNAX;TSNAX-DISC1;RP11-295G20.2	1	231664890
cg01331105	0.0691	0.0397	0.082	+-	33.5	1.505	1	0.22	ZNF585A	19	37663610
cg08414809	0.0676	0.0388	0.082	++	0	0.012	1	0.9118	FBLN1	22	45959202
cg21883293	-0.0665	0.0382	0.08201	-+	52.8	2.12	1	0.1454	RP1-65P5.1	11	32334657
cg14702787	-0.0587	0.0338	0.08201	--	0	0.124	1	0.7245	CXCR1	2	219032885
cg11080831	-0.0879	0.0505	0.08201	--	0	0.11	1	0.7406	ITGA4	2	182381620
cg03142811	-0.0402	0.0231	0.08201	-+	0	0.791	1	0.3738	RARG	12	53607998
cg14078076	0.0612	0.0352	0.08201	++	0	0.06	1	0.8063	SNORD8;CHD8	14	21866717
cg18697571	0.0637	0.0366	0.08201	++	0	0.165	1	0.6844	RP11-155G15.2	5	96743054
cg11553088	-0.0546	0.0314	0.08201	--	0	0.001	1	0.9736		22	23764189
cg06115491	0.0476	0.0274	0.08202	++	0	0.271	1	0.6025	IL12A-AS1;CTD-2049J23.2	3	159750080
cg06598836	-0.0928	0.0533	0.08202	--	0	0.006	1	0.9374	CNTN4	3	2140699
cg02376806	0.0885	0.0509	0.08202	++	0	0.062	1	0.8028	LRRC66	4	52883875
cg24276035	0.0446	0.0256	0.08202	++	0	0.477	1	0.49	LIPE;AC011497.1	19	42927286
cg24698407	-0.0898	0.0516	0.08202	--	0	0.031	1	0.861	SLC38A1	12	46662859
cg13988329	0.122	0.0701	0.08202	++	0	0.024	1	0.8763	RP1-272J12.1	22	35446802
cg06455194	0.0767	0.0441	0.08202	++	0	0.028	1	0.8671	LOC105376360	10	3554423
cg02775377	0.0381	0.0219	0.08202	+-	3.6	1.037	1	0.3084	RORA;RP11-39M21.1	15	61476554
cg17913625	-0.0601	0.0346	0.08202	--	0	0.004	1	0.9527	OXSR1	3	38263930
cg14804903	0.0511	0.0294	0.08202	++	75.9	4.144	1	0.04178	IMMT	2	86418754
cg13436968	-0.08	0.046	0.08202	-+	69.5	3.275	1	0.07036	VSTM2A	7	54622973
cg25484712	0.076	0.0437	0.08202	++	0	0.865	1	0.3525	AGAP3	7	150828561
cg07841385	-0.0786	0.0452	0.08203	--	0	0.147	1	0.7012	TUBB	6	30687707
cg14972510	-0.0338	0.0194	0.08203	--	44.3	1.796	1	0.1802	BAG4	8	38042155
cg20705565	-0.067	0.0385	0.08203	--	0	0.345	1	0.5571	ADAR	1	154580699
cg03039556	0.0562	0.0323	0.08203	++	0	0.868	1	0.3516	KRTAP6-3	21	31964717
cg17547698	0.0471	0.0271	0.08203	++	0	0.107	1	0.743	KLRAP1	12	10752190
cg01147352	0.1108	0.0637	0.08203	+-	0	0.543	1	0.4611	CTD-2015G9.2	16	86767299
cg11819384	-0.0804	0.0463	0.08203	--	0	0.146	1	0.7027	RP11-38F22.1	12	78733201
cg13624041	0.0828	0.0476	0.08204	++	0	0.166	1	0.6833	MLLT3	9	20621538
cg14268471	0.0888	0.0511	0.08204	++	0	0.027	1	0.8698	ST6GALNAC5	1	77464562
cg21982902	0.0594	0.0341	0.08205	++	0	0.033	1	0.855	EIF3A	10	120835577
cg00744463	-0.0335	0.0193	0.08205	--	0	0.008	1	0.9297	PRKCH	14	61804599
cg06655215	0.0757	0.0435	0.08205	++	54.6	2.204	1	0.1376		22	44307401
cg00940809	-0.0562	0.0323	0.08205	--	0	0.02	1	0.8878	NDUFV3	21	44312947
cg09208302	-0.063	0.0362	0.08206	--	0	0.009	1	0.9238	MCF2L	13	113752605
cg08339497	0.0581	0.0334	0.08206	++	0	0.746	1	0.3877		10	131592935
cg13007871	-0.0555	0.0319	0.08206	--	0	0.106	1	0.7448	HLA-E	6	30458519
cg10874075	0.0477	0.0274	0.08206	++	0	0.273	1	0.6015		1	41440589
cg20433752	-0.0705	0.0405	0.08207	-+	0	0.703	1	0.4017		5	163076619
cg16311343	-0.0596	0.0343	0.08207	--	0	0.87	1	0.3511	MICU1	10	74387210
cg13552502	0.0647	0.0372	0.08207	++	0	0.114	1	0.7353	RFTN1	3	16381047
cg15431587	-0.0492	0.0283	0.08207	--	24.4	1.323	1	0.2501	EVA1C;FAM176C	21	33828027
cg00011918	-0.0472	0.0271	0.08207	--	0	0.078	1	0.7797	LOC101928443;RP11-626H12.3	11	69911376
cg21503275	-0.0399	0.023	0.08207	--	80.3	5.07	1	0.02434	RAD51L1;RAD51B	14	68944441
cg05432469	-0.0495	0.0285	0.08207	-+	0	0.437	1	0.5084	FAM71E1;C19orf63	19	50979637
cg21372286	0.0701	0.0403	0.08207	++	0	0.221	1	0.6381	NUP50;CTA-217C2.1	22	45559518
cg11283154	0.0892	0.0513	0.08207	+-	2.4	1.025	1	0.3114	SLC38A9	5	55008216
cg15219195	-0.0629	0.0362	0.08207	--	56	2.273	1	0.1316	RP11-6E9.4	4	170902730
cg21891490	-0.0826	0.0475	0.08208	--	0	0.413	1	0.5204	KCNIP4	4	21470137
cg08834938	0.0456	0.0262	0.08208	++	0	0.144	1	0.704	ADCY9	16	4136053
cg12738248	-0.1495	0.086	0.08208	--	0	0.086	1	0.7695		7	5156928
cg17756033	-0.0606	0.0348	0.08208	--	0	0.186	1	0.6664	HDAC4	2	240087398
cg06446408	0.0501	0.0288	0.08208	++	0	0.01	1	0.92	AC140912.1	16	73266679
cg08299672	-0.0781	0.0449	0.08208	-+	48	1.924	1	0.1654	FAM184A	6	119356600
cg25102471	0.0617	0.0355	0.08208	+-	46.4	1.865	1	0.1721	GPR75;GPR75-ASB3;ASB3	2	54087549
cg26624628	-0.0615	0.0354	0.08208	--	0	0.045	1	0.8312		16	67457663
cg09391586	-0.0642	0.0369	0.08208	--	0	0.131	1	0.717	KCNMA1	10	78642186
cg07573209	0.0809	0.0465	0.08209	++	0	0.725	1	0.3946	ISL2	15	76630095
cg27303538	0.0834	0.048	0.08209	++	85.4	6.847	1	0.008878	FGF12	3	192015302
cg25341901	-0.0631	0.0363	0.08209	--	0	0.001	1	0.9794	RNGTT	6	89384426
cg15635336	0.0703	0.0404	0.08209	++	39.7	1.658	1	0.1978	SIRT6;ANKRD24	19	4182521
cg02076541	0.069	0.0397	0.08209	++	0	0.02	1	0.8882	USP3-AS1;USP3;RP11-265M18.2	15	63881484
cg03835378	-0.0363	0.0209	0.08209	-+	0	0.484	1	0.4864	ECHDC1;RP11-73O6.4	6	127664201
cg04791842	-0.0735	0.0423	0.08209	-+	87.6	8.063	1	0.004518	C16orf53;AC009133.20;CTD-2574D22.6	16	29827399
cg14520805	0.0544	0.0313	0.0821	+-	51.9	2.077	1	0.1495	BCL9	1	147083392
cg17200920	0.0672	0.0386	0.0821	-+	88.9	9.043	1	0.002637		7	127808798
cg21360663	-0.1002	0.0576	0.0821	-+	37.9	1.612	1	0.2043	MTA3;Y_RNA	2	42864277
cg09556871	0.0661	0.038	0.0821	++	0	0.244	1	0.6213	MIR4423;WDR63	1	85598167
cg12311082	-0.0696	0.04	0.0821	--	60.3	2.518	1	0.1126	RP11-71E19.2	3	126012767
ch.21.507718F	-0.0696	0.04	0.0821	-+	16.3	1.195	1	0.2744	DYRK1A;TMPRSS3	21	38838814
cg01201803	0.0982	0.0565	0.0821	++	0	0.521	1	0.4704	DOPEY1	6	83805417
cg12380441	-0.087	0.05	0.0821	--	0	0.365	1	0.5456		11	1403976
cg19350870	-0.087	0.05	0.0821	-+	52.7	2.116	1	0.1458	EXOC6B	2	73008384
cg19699807	-0.097	0.0558	0.08211	--	31.3	1.457	1	0.2275	OR10H4	19	16060211
cg13560408	0.0584	0.0336	0.08211	++	70.4	3.383	1	0.06586	C14orf174;TMED8;SAMD15	14	77843201
cg05359465	-0.0771	0.0443	0.08211	--	0	0.228	1	0.6334	C18orf19;RNMT;FAM210A	18	13726739
cg06434775	0.0553	0.0318	0.08211	++	0	0.166	1	0.6841	ADNP2	18	77866101
cg07838730	-0.0441	0.0254	0.08211	--	0	0.252	1	0.6159	SIGLEC15	18	43422371
cg07126235	-0.0619	0.0356	0.08211	--	68.2	3.145	1	0.07615	CUL9;RP3-330M21.5	6	43192225
cg25444017	-0.0405	0.0233	0.08212	--	0	0.204	1	0.6514	TAF1D;C11orf54	11	93475004
cg18440474	0.0587	0.0338	0.08212	++	0	0.625	1	0.429	CHN1	2	175869653
cg17988641	-0.066	0.038	0.08212	-+	0	0.439	1	0.5077		18	71829872
cg14096042	0.0823	0.0473	0.08212	++	0	0.257	1	0.6121		9	91796464
cg25468683	-0.0528	0.0304	0.08212	--	0	0.336	1	0.5619	FBL	19	40327585
cg03151535	-0.0349	0.0201	0.08212	--	0	0.822	1	0.3646	EMID1	22	29629197
cg22920218	-0.0586	0.0337	0.08212	--	0	0.395	1	0.5295	RASAL1	12	113574867
cg18538810	0.0504	0.029	0.08212	++	0	0.435	1	0.5097	AC156455.1	12	122501460
cg05583171	-0.0436	0.0251	0.08213	--	0	0.797	1	0.372	ADRA1B	5	159382190
cg07880715	0.0483	0.0278	0.08213	++	0	0.015	1	0.9032	RB1	13	48895478
cg24859006	-0.0711	0.0409	0.08213	--	0	0.001	1	0.9793		3	127624533
cg15041836	-0.067	0.0386	0.08213	-+	0	0.656	1	0.4181	ZNF28	19	53310202
cg16477426	-0.0612	0.0352	0.08213	-+	0	0.777	1	0.3782	CKAP4	12	106633524
cg15889746	0.0379	0.0218	0.08213	+-	0	0.64	1	0.4236	ITGAE	17	3652431
cg16627809	-0.0772	0.0444	0.08213	--	49.9	1.997	1	0.1576	PRKAR2B;CTA-360L10.1	7	106775078
cg10634115	-0.0691	0.0397	0.08214	-+	31.5	1.459	1	0.227	UTS2R	17	80330743
cg24720271	-0.0409	0.0236	0.08214	--	0	0.45	1	0.5025		7	151631807
cg09033227	-0.0596	0.0343	0.08214	--	0	0.185	1	0.6673		1	29850643
cg14592830	-0.0588	0.0338	0.08214	--	0	0.029	1	0.8642		9	122318704
cg00491675	-0.039	0.0224	0.08214	--	0	0.312	1	0.5767	MTX2	2	177132858
cg03126561	-0.0521	0.03	0.08214	--	27.9	1.388	1	0.2388	PARVA	11	12434050
cg01099322	0.0446	0.0256	0.08214	++	64.6	2.824	1	0.09286	FCRLB	1	161694605
cg01348970	-0.0622	0.0358	0.08214	-+	76.1	4.175	1	0.04101	GPATCH8	17	42581598
cg23358544	-0.0485	0.0279	0.08214	--	0	0.221	1	0.6384		7	149445535
cg07618730	-0.0714	0.0411	0.08214	--	53.8	2.166	1	0.1411	PAG1	8	82023929
cg01836056	-0.0608	0.035	0.08214	--	48.2	1.929	1	0.1648	CWC25	17	36972063
cg09847882	-0.0416	0.0239	0.08214	--	0	0.845	1	0.358	TP53AIP1	11	128812978
cg14654495	-0.0634	0.0365	0.08214	--	0	0.268	1	0.6049	NFASC	1	204966338
cg22360678	0.0653	0.0375	0.08215	++	0	0.617	1	0.4322		11	46412175
cg25066040	0.0607	0.0349	0.08215	+-	0	0.444	1	0.5053	HES4	1	936229
cg22676516	0.0946	0.0544	0.08215	++	0	0.292	1	0.5892	PTPRN2	7	157808983
cg21683105	-0.0878	0.0505	0.08215	--	0	0.082	1	0.7751	OBSCN	1	228494821
cg02621540	0.0344	0.0198	0.08215	++	58.1	2.387	1	0.1224	SPATA20	17	48625679
cg11521212	-0.0709	0.0408	0.08215	--	62.7	2.678	1	0.1017		4	75366983
cg15985987	0.0457	0.0263	0.08215	+-	67.6	3.085	1	0.07903	CTA-392E5.1	8	86858750
cg17442683	-0.0678	0.039	0.08215	--	0	0.042	1	0.8373	RERE	1	8664311
cg03718883	-0.0556	0.032	0.08215	--	0	0.01	1	0.9208		11	2098414
cg27296227	0.0521	0.03	0.08215	++	16.1	1.191	1	0.275	CDT1	16	88869423
cg16444255	0.0633	0.0364	0.08215	+-	65.2	2.873	1	0.09006	RP11-167B3.1;CTD-2544M6.1	15	98824782
cg01398575	0.0694	0.0399	0.08216	++	0	0.037	1	0.8476	VAT1L	16	77896556
cg05324221	-0.0466	0.0268	0.08216	-+	39.7	1.658	1	0.1979	SLC7A4;AC002472.11	22	21384173
cg07240557	-0.0665	0.0383	0.08216	--	32.3	1.478	1	0.2241	STK38L	12	27396937
cg13016524	-0.0343	0.0197	0.08216	--	0	0.321	1	0.5711	SOX6	11	16628944
cg13738686	-0.0651	0.0375	0.08216	--	0	0.029	1	0.8657		3	185599118
cg21818791	0.0656	0.0378	0.08216	++	0	0.089	1	0.766	LOC100507073;AC007392.3	2	66918213
cg25525379	-0.0439	0.0253	0.08216	-+	0	0.944	1	0.3313	PAK6;RP11-133K1.2	15	40550473
cg17375835	-0.115	0.0661	0.08217	--	0	0.058	1	0.8094	LINC00608;AC097468.5	2	219841331
cg12301597	0.0565	0.0325	0.08217	+-	33.6	1.507	1	0.2197	CCDC88C;RP11-895M11.3	14	91885475
cg04399921	0.0443	0.0255	0.08217	++	0	0.015	1	0.9033		10	44740516
cg22081832	0.0833	0.0479	0.08217	++	0	0.982	1	0.3216	ADAMTS9;ADAMTS9-AS2	3	64670459
cg17561445	0.0352	0.0203	0.08217	++	0	0.197	1	0.6568		9	34163463
cg26850673	-0.0396	0.0228	0.08218	--	0	0.003	1	0.9568	ACVRL1	12	52314950
cg04798497	-0.0739	0.0425	0.08218	-+	73.6	3.784	1	0.05175	SSR3	3	156273025
cg09541740	0.0517	0.0297	0.08218	++	0	0.006	1	0.936	ZNF2;ZNF514	2	95831116
cg24989176	0.0479	0.0276	0.08218	++	0	0.539	1	0.463		13	31667191
cg16872595	-0.0483	0.0278	0.08218	--	0	0.118	1	0.731	PQLC1	18	77710649
cg21279316	0.0589	0.0339	0.08218	++	0	0.397	1	0.5285	ZNF609	15	64915229
cg00984009	-0.0905	0.0521	0.08219	--	0	0.3	1	0.584		7	131657233
cg14328115	-0.0707	0.0407	0.08219	--	0	0.027	1	0.8705	KCNQ1	11	2554562
cg11420761	-0.0884	0.0509	0.08219	--	0	0.554	1	0.4566	AASDHPPT;RP11-677I18.3	11	105958762
cg03460245	0.0429	0.0247	0.08219	++	0	0.081	1	0.7756	MICB	6	31475984
cg17962342	-0.0687	0.0395	0.08219	--	0	0.008	1	0.9273	HIP1R	12	123320915
cg11504517	-0.0897	0.0516	0.0822	--	0	0.742	1	0.3889	TP73;WRAP73	1	3569899
cg18994940	0.0644	0.0371	0.0822	++	0	0.007	1	0.9325	DPH6;ATPBD4	15	35703710
cg05096788	-0.055	0.0316	0.0822	--	0	0.114	1	0.7356	CCDC136	7	128444910
cg10318066	0.061	0.0351	0.08221	++	0	0.046	1	0.8303		2	74045551
cg20018984	-0.0527	0.0303	0.08221	-+	62.4	2.662	1	0.1028	ELANE	19	852151
cg23333833	-0.0582	0.0335	0.08221	--	10.3	1.115	1	0.291	KCNJ15;TMPRSS3	21	39649500
cg03436967	0.0636	0.0366	0.08221	++	79.8	4.962	1	0.02592	MIR548I4;CNTNAP2	7	147207052
cg26418147	0.0889	0.0512	0.08222	++	0	0.117	1	0.7319	RAB7L1	1	205743515
cg24154257	0.0392	0.0226	0.08222	++	0	0	1	0.9978	PRKAG2	7	151494366
cg14211666	-0.0587	0.0338	0.08222	-+	77.2	4.392	1	0.0361	LOC100631378;AC016582.2	19	38347311
cg02276793	0.0614	0.0353	0.08222	++	0	0.17	1	0.6798	LOC100128164;SEC62;RP11-379K17.4	3	169685131
cg05075991	0.0909	0.0523	0.08222	++	0	0.291	1	0.5898	EML5	14	89258917
cg23961336	-0.0385	0.0222	0.08222	-+	0	0.938	1	0.3328		5	55309446
cg22682693	0.0536	0.0308	0.08222	++	0	0.388	1	0.5332	FIGN	2	164504401
cg07435445	0.0669	0.0385	0.08222	++	0	0.022	1	0.8824	AMN	14	103396379
cg12011299	-0.0766	0.0441	0.08222	--	9.4	1.104	1	0.2934	ADH4;RP11-696N14.1	4	100065546
cg15996154	0.0657	0.0378	0.08222	++	0	0.401	1	0.5264		2	74270286
cg07803836	0.0412	0.0237	0.08222	++	0	0.238	1	0.6255		17	891161
cg21259981	-0.0662	0.0381	0.08223	--	0	0.037	1	0.8483	CSNK1G1;CTD-2116N17.1	15	64530267
cg01626401	-0.0674	0.0388	0.08223	-+	0	0.615	1	0.433	KPNB1	17	45727086
cg12703841	0.0501	0.0288	0.08223	+-	0	0.598	1	0.4394	ZNF709	19	12613173
cg02668261	0.0758	0.0436	0.08223	+-	68.5	3.177	1	0.07468	ERICH1	8	660158
cg19410816	-0.0885	0.0509	0.08223	-+	56.9	2.322	1	0.1275	PTPRN2	7	157956653
cg08219069	-0.0463	0.0267	0.08223	--	0	0.921	1	0.3371	CORO7;CORO7-PAM16	16	4409390
cg05667472	-0.0546	0.0314	0.08224	-+	0	0.575	1	0.4484	IFNAR1	21	34730291
cg24504094	0.0433	0.0249	0.08224	+-	57.9	2.376	1	0.1232	UPF2	10	12077957
cg08966413	0.0622	0.0358	0.08224	++	0	0.005	1	0.9438	USP31	16	23154937
cg26842315	-0.043	0.0247	0.08224	--	0	0.214	1	0.644	RAB1B;RP11-867G23.2	11	66036614
cg21609875	-0.0534	0.0307	0.08224	--	0	0.424	1	0.5149	CDH2	18	25544875
cg04916793	0.0643	0.037	0.08224	++	0	0.112	1	0.7378	EPB41L1	20	34730802
cg06550582	-0.0826	0.0475	0.08224	--	0	0.156	1	0.693		10	135039948
cg08364025	-0.0503	0.0289	0.08225	--	0	0.208	1	0.6484	RP11-492E3.2	9	132343140
cg08642082	-0.0581	0.0334	0.08225	--	44	1.787	1	0.1813	TMEM61;RP11-12C17.2	1	55448223
cg26045670	-0.0383	0.022	0.08225	-+	35.3	1.545	1	0.2138	RP11-561P12.5	12	8720953
cg26681210	0.0901	0.0518	0.08225	++	41.8	1.719	1	0.1898	KCNJ10;RP11-536C5.2	1	160040182
cg26786723	0.1137	0.0654	0.08225	++	0	0.963	1	0.3264	PTPDC1	9	96792955
cg14170181	-0.0471	0.0271	0.08225	--	0	0.03	1	0.8631	JAK2	9	5114002
cg21240459	0.0677	0.039	0.08225	++	50.7	2.028	1	0.1544	TRPS1	8	116440004
cg02094363	-0.0548	0.0315	0.08225	--	0	0.097	1	0.7561	NPAS3	14	33955865
cg18568592	-0.0758	0.0436	0.08225	-+	34	1.514	1	0.2185	TMEM132D;RP11-174M13.2	12	130184100
cg18766900	0.048	0.0276	0.08226	++	0	0.07	1	0.7914	USP6NL	10	11574616
cg23346801	-0.078	0.0449	0.08226	--	0	0.143	1	0.705	CFB	6	31915104
cg05159192	0.0628	0.0361	0.08226	++	13.2	1.152	1	0.2831	ADPGK;RP11-361M10.5	15	73076797
cg19142865	-0.1329	0.0765	0.08226	--	0	0.021	1	0.8836		10	111407678
cg04156064	-0.0549	0.0316	0.08226	--	0	0.065	1	0.7994	SLC5A11	16	24908044
cg20480233	0.07	0.0403	0.08226	++	0	0.01	1	0.9216	JUB;RP11-298I3.4;AJUBA;RP11-298I3.5	14	23451154
cg04798695	0.0606	0.0349	0.08226	+-	45.2	1.824	1	0.1768	LOC101927100;TICAM2;TMED7-TICAM2;AC010226.4	5	114936711
cg03612577	0.0491	0.0283	0.08226	++	0	0.081	1	0.7764	SH3BP5L	1	249115007
cg06326016	0.0588	0.0338	0.08226	++	82.4	5.683	1	0.01713		3	31418597
cg05273302	-0.0477	0.0274	0.08226	-+	30.3	1.435	1	0.231	C19orf36;MOBKL2A;IZUMO4;MOB3A	19	2095560
cg20899266	0.071	0.0409	0.08226	+-	64.4	2.81	1	0.09367	SETD5	3	9471176
cg13048911	-0.0485	0.0279	0.08226	--	0	0.386	1	0.5343		5	139691821
cg27529628	0.0581	0.0334	0.08226	+-	52.1	2.088	1	0.1485	GAS2L3	12	100967219
cg24531993	-0.0629	0.0362	0.08226	--	0	0.002	1	0.967	TMOD3	15	52139433
cg26260402	-0.058	0.0334	0.08226	--	0	0.08	1	0.7768	MTCH1	6	36954926
cg10774636	0.0708	0.0407	0.08227	++	0	0.099	1	0.7535	DEDD2	19	42722032
cg18238763	0.0517	0.0297	0.08227	+-	30.8	1.444	1	0.2295		7	47219768
cg19233295	-0.0446	0.0257	0.08227	--	0	0.581	1	0.4461	TMEM51	1	15518510
cg11423060	0.0587	0.0338	0.08227	++	0	0.109	1	0.7416		1	20423615
cg16426232	-0.0445	0.0256	0.08227	--	0	0.54	1	0.4625	CTD-3105H18.7	19	12561266
cg22389871	0.0757	0.0436	0.08227	+-	0	0.673	1	0.4119	FAM46A	6	82463023
cg16762072	0.0759	0.0437	0.08227	+-	0	0.783	1	0.3763	ITSN1;CRYZL1	21	35014947
cg03158888	0.039	0.0224	0.08228	++	33.3	1.499	1	0.2208	SORCS2	4	7228845
cg11900509	0.0761	0.0438	0.08228	++	10.1	1.113	1	0.2915	ANXA11	10	81946545
cg22064287	0.0816	0.047	0.08228	+-	28.7	1.403	1	0.2362	HSD17B6	12	57181002
cg21627728	0.0643	0.037	0.08228	++	80.1	5.026	1	0.02497	NRIP1;AF127577.10	21	16335810
cg09779544	0.048	0.0276	0.08228	++	0	0.53	1	0.4668		11	133777981
cg06156729	0.0778	0.0448	0.08228	++	0	0.359	1	0.5488		16	84079122
cg08060990	-0.083	0.0477	0.08228	--	43.5	1.771	1	0.1833	NUDT4P2;NUDT4P1;NUDT4	12	93788406
cg19747953	-0.0701	0.0403	0.08228	--	0	0.001	1	0.9719	Y_RNA	7	137858693
cg08941595	-0.0762	0.0438	0.08228	--	0	0.092	1	0.7617	SFI1	22	31952631
cg23235671	-0.0566	0.0326	0.08229	--	40.6	1.684	1	0.1944		2	128617901
cg07853063	-0.0807	0.0464	0.08229	--	0	0.004	1	0.9492	INTS1	7	1515371
cg09548718	-0.0497	0.0286	0.08229	--	0	0.318	1	0.5728	XYLT1	16	17398605
cg13338132	0.1247	0.0718	0.08229	++	0	0.23	1	0.6317	FAM71C;ANKS1B	12	100041984
cg10580708	-0.1017	0.0586	0.08229	--	0	0.44	1	0.5073		7	1250273
cg18388240	0.0539	0.031	0.08229	+-	0	0.789	1	0.3745	MYO10	5	16701581
cg26571326	-0.0578	0.0333	0.08229	--	2.3	1.023	1	0.3118		19	54986999
cg08034867	-0.0705	0.0406	0.08229	--	85.1	6.706	1	0.009607	ABR	17	990908
cg11999269	-0.0669	0.0385	0.08229	-+	79.5	4.871	1	0.02731		5	82182048
cg14394563	0.0431	0.0248	0.0823	++	38.4	1.624	1	0.2026	LOC100996325;RP11-310P5.1	5	604515
cg15091407	-0.0593	0.0341	0.0823	--	0	0.429	1	0.5123		19	57149499
cg25065147	0.0675	0.0389	0.0823	++	0	0.538	1	0.4634	MCFD2;TTC7A	2	47143425
cg06967145	-0.0682	0.0393	0.0823	-+	78.8	4.717	1	0.02986		9	32928616
cg16293732	-0.106	0.061	0.0823	--	0	0.072	1	0.7878	RP11-445F12.1	17	35289543
cg26313887	-0.0605	0.0348	0.0823	--	0	0.013	1	0.9098	FHL5	6	97057824
cg20623095	0.0644	0.0371	0.0823	++	23.3	1.304	1	0.2535	OSBPL10-AS1;OSBPL10	3	31757968
cg25007332	0.0645	0.0371	0.0823	++	0	0.1	1	0.7521	PLK2	5	57755069
cg15832663	0.0617	0.0355	0.0823	++	0	0	1	0.9937	OXSR1	3	38237888
cg22224313	0.0782	0.045	0.0823	++	0	0.144	1	0.7046	SNORD55;SNORD46;RPS8;RP11-269F19.2	1	45241523
cg26246572	0.0455	0.0262	0.08231	++	0	0.154	1	0.6945		6	159549155
cg02091109	-0.071	0.0409	0.08231	--	46.2	1.858	1	0.1729		5	76940449
cg23760265	-0.0713	0.041	0.08231	--	57.2	2.335	1	0.1265	IFT172	2	27696614
cg12829298	0.0812	0.0467	0.08231	++	0	0.211	1	0.6461	RBMS3	3	29743203
cg05984167	0.086	0.0495	0.08231	++	42.3	1.733	1	0.1881	CHD2	15	93540117
cg11271345	0.0732	0.0421	0.08231	++	0	0.465	1	0.4952	ACTBL2;CTD-2023N9.1	5	56779826
cg25701472	-0.0857	0.0493	0.08231	--	0	0.091	1	0.7634	NEXN	1	78392479
cg05408094	-0.1087	0.0626	0.08231	--	18.1	1.221	1	0.2691		13	113097633
cg24822696	-0.1054	0.0606	0.08231	--	0	0.156	1	0.6924	STL;RNF217;RP11-510H23.1	6	125283245
cg23189523	0.0477	0.0274	0.08232	++	44.6	1.806	1	0.179	FAAP20;C1orf86	1	2126297
cg25798378	0.058	0.0334	0.08232	+-	69	3.227	1	0.07243	PLCE1-AS2;PLCE1;RP11-429H9.4;RP11-162K11.4	10	95868691
cg07574896	-0.0664	0.0382	0.08232	--	0	0.321	1	0.5709	IRF4	6	401453
cg15456643	0.0524	0.0302	0.08232	+-	24.2	1.32	1	0.2506	TOX2	20	42592908
cg11865601	0.0656	0.0378	0.08232	++	0	0.249	1	0.6175	GPLD1	6	24491317
cg22123486	0.0556	0.032	0.08232	++	0	0.006	1	0.9406		14	75334630
cg07312716	-0.0435	0.025	0.08232	--	0	0.337	1	0.5616	IL17REL	22	50439227
cg03845289	-0.0612	0.0352	0.08232	-+	0	0.843	1	0.3584	BARX2	11	129245744
cg27009703	-0.1199	0.069	0.08232	--	0	0.009	1	0.9262	HOXA9;RP1-170O19.21	7	27204894
cg10939803	-0.0428	0.0247	0.08233	-+	85.3	6.787	1	0.009185		12	89248259
cg03921108	-0.0458	0.0263	0.08233	--	0	0.773	1	0.3792		18	77719719
cg25049162	-0.0379	0.0218	0.08233	--	0	0.651	1	0.4198	ZBTB47	3	42700354
cg11599118	-0.0545	0.0314	0.08233	-+	0	0.694	1	0.4047	ADGRG5;GPR114	16	57608678
cg17054650	-0.036	0.0207	0.08233	--	45.3	1.828	1	0.1763	KSR1	17	25887160
cg18848965	-0.0745	0.0429	0.08233	--	0	0.073	1	0.7865		7	8402432
cg23967461	-0.0699	0.0402	0.08233	--	55.3	2.239	1	0.1345	ACVR1	2	158731736
cg12114200	-0.0736	0.0424	0.08233	--	0	0.215	1	0.6432		13	112074876
cg08350734	0.045	0.0259	0.08234	++	22.5	1.291	1	0.2558	DCTN5;PALB2	16	23652352
cg13978409	-0.0668	0.0385	0.08234	--	0	0.051	1	0.822	ZNF780B	19	40537425
cg04445512	0.0783	0.0451	0.08234	++	74	3.848	1	0.04982		8	70947044
cg04449952	0.0862	0.0496	0.08234	+-	0	0.33	1	0.5656	TBC1D31;WDR67	8	124145245
cg15736126	-0.0482	0.0278	0.08234	--	4.1	1.043	1	0.3072	ZNF296	19	45575761
cg10858568	-0.0774	0.0445	0.08234	--	0	0.4	1	0.5271	ECHDC1;RP11-73O6.4	6	127664850
cg09215727	0.1278	0.0735	0.08234	++	0	0.038	1	0.8458	LINCR-0001;RP11-981G7.3;RP11-981G7.2	8	10336936
cg10612096	0.1037	0.0597	0.08234	+-	49.3	1.971	1	0.1603	SPATA3	2	231865097
cg18049267	-0.0382	0.022	0.08234	--	83.4	6.006	1	0.01425	TMEM51	1	15514204
cg17094927	0.0533	0.0307	0.08234	++	31.6	1.461	1	0.2267	ATP8B2	1	154298080
cg15972148	0.0494	0.0285	0.08234	+-	79.6	4.912	1	0.02667	RASA3	13	114880889
cg21302891	-0.0638	0.0367	0.08235	-+	0	0.847	1	0.3574	RP11-736E3.1	7	112760453
cg07833971	0.0509	0.0293	0.08235	++	39.2	1.645	1	0.1997	PIGG	4	509659
cg17340170	0.0709	0.0408	0.08235	++	0	0.006	1	0.9396		19	21686146
cg16284782	-0.0464	0.0267	0.08235	--	47.6	1.908	1	0.1672		15	78153789
cg15021759	0.0542	0.0312	0.08235	++	0	0.085	1	0.771	CAPN3;RP11-164J13.1	15	42650760
cg11791142	-0.0468	0.027	0.08235	--	0	0.28	1	0.5966	FOXP1	3	71199907
cg12493316	0.0741	0.0426	0.08235	++	0	0.696	1	0.4041	LOC253573;RP11-48F14.1	3	186212640
cg07651017	0.0796	0.0458	0.08235	++	0	0	1	0.9964		2	20558168
cg03719988	0.0433	0.0249	0.08235	++	0	0.487	1	0.4854	THBS3;RP11-263K19.4	1	155167825
cg15626878	-0.1062	0.0611	0.08235	-+	0	0.837	1	0.3602	SSPO	7	149528392
cg23055236	-0.0592	0.0341	0.08236	--	64.8	2.838	1	0.09209	SERPINE2	2	224873911
cg06587796	-0.0544	0.0313	0.08236	--	70.1	3.347	1	0.06731		20	55890473
cg23428922	0.0335	0.0193	0.08237	++	0	0.025	1	0.874	RP11-644F5.16	12	56040601
cg14476058	0.061	0.0351	0.08237	++	0	0.007	1	0.9343	RNU6-19P;RNU6-31P	14	76737725
cg01938189	0.1522	0.0876	0.08237	++	0	0.109	1	0.7416	ANKRD34C;ANKRD34C-AS1;RP11-17L5.4	15	79574676
cg27547344	0.0289	0.0166	0.08237	+-	0	0.409	1	0.5227	TIE1	1	43765617
cg25634977	-0.1096	0.0631	0.08237	--	0	0.017	1	0.8971	SDHD;TIMM8B;AP002884.2	11	111958175
cg05300901	-0.0828	0.0477	0.08238	--	0	0.002	1	0.9639		4	148015523
cg15985899	-0.0449	0.0259	0.08238	-+	52.5	2.105	1	0.1468		20	11492728
cg26536535	-0.0486	0.028	0.08238	--	0	0.009	1	0.9257	ZNF19	16	71580362
cg16237891	0.0627	0.0361	0.08238	+-	82.4	5.678	1	0.01718		1	146544645
cg12491797	-0.0512	0.0295	0.08238	-+	44.8	1.813	1	0.1782	SIPA1L1	14	72168943
cg00658360	0.0379	0.0218	0.08238	++	0	0.086	1	0.7698	ATP10A	15	26029273
cg20179892	0.073	0.042	0.08238	+-	0	0.265	1	0.6068	RPL7;RDH10	8	74206966
cg01839691	0.0585	0.0337	0.08238	+-	71.9	3.558	1	0.05925	RP11-108E14.1	8	20558049
cg07497799	0.0525	0.0302	0.08238	++	31.9	1.469	1	0.2255	DEF6	6	35284984
cg19816778	0.0861	0.0496	0.08238	+-	0	0.382	1	0.5365	RORB	9	77229115
cg14774247	0.0385	0.0221	0.08238	++	0	0.182	1	0.6693	ALK;AC106870.1	2	30112439
cg19522467	0.0608	0.035	0.08239	+-	24.8	1.329	1	0.2489	CLEC7A	12	10270398
cg01083093	-0.0749	0.0431	0.08239	--	65.9	2.931	1	0.08692	C1orf162	1	112019557
cg21843573	0.071	0.0409	0.08239	++	0	0.001	1	0.9819	ROS1;7SK	6	117622480
cg12326899	0.0488	0.0281	0.08239	++	54.8	2.214	1	0.1368		1	90281420
cg10667810	0.0296	0.017	0.08239	+-	50.2	2.01	1	0.1563	ZNF565;ZNF146	19	36704922
cg04135270	0.1015	0.0585	0.0824	+-	73.8	3.813	1	0.05084	MIR3197;BACE2;TMPRSS3	21	42539536
cg09569691	0.0696	0.0401	0.0824	++	26.3	1.357	1	0.244	CPPED1	16	12895729
cg17985311	-0.0602	0.0347	0.0824	--	0	0.281	1	0.5957	FOXJ3;RP11-223A3.1	1	42801965
cg26894722	-0.0693	0.0399	0.0824	--	0	0.383	1	0.5361	MIR449A;MIR449B;CDC20B	5	54466575
cg07352620	0.1467	0.0845	0.0824	++	0	0.766	1	0.3814	ZNF257	19	22235158
cg12556345	-0.0689	0.0397	0.0824	--	40.6	1.684	1	0.1943	AP000442.4	11	59333754
cg21616161	-0.0581	0.0335	0.0824	--	0	0.052	1	0.8195	TGM4	3	44916012
cg11495399	0.0953	0.0548	0.0824	++	0	0.965	1	0.326	HNRNPUL2;TTC9C;RP11-831H9.16	11	62495898
cg02831473	-0.0902	0.0519	0.0824	--	0	0.131	1	0.7171	TUBB	6	30688676
cg03254310	-0.0661	0.0381	0.08241	--	0	0.261	1	0.6092	LYN	8	56827827
cg09010938	-0.0737	0.0424	0.08241	-+	0	0.654	1	0.4186		4	84678805
cg05424527	-0.0819	0.0471	0.08241	--	0	0.011	1	0.9167	ATP2C2	16	84485599
cg16110870	0.0919	0.0529	0.08241	++	0	0.046	1	0.8305	WBP4;ELF1	13	41635673
cg11690983	0.0382	0.022	0.08241	++	4.9	1.051	1	0.3052		1	29211119
cg07807562	0.0422	0.0243	0.08241	++	35	1.539	1	0.2148	HOXA-AS3;HOXA6;HOXA3	7	27190235
cg02324367	0.0362	0.0209	0.08241	++	0	0.142	1	0.7065	ARHGEF10	8	1809112
cg12902040	0.0421	0.0242	0.08242	++	0	0.368	1	0.5439		18	44257280
cg10766546	0.0471	0.0271	0.08242	++	0	0.285	1	0.5935	RTN1	14	60337674
cg12372788	-0.0832	0.0479	0.08242	--	0	0.135	1	0.7129	TARBP2;MAP3K12	12	53894673
cg12534969	-0.0328	0.0189	0.08242	--	0	0.088	1	0.7669	KIAA0895L	16	67216323
cg07532155	-0.0786	0.0452	0.08242	-+	0	0.512	1	0.4743	PTPRF	1	43996438
cg10898756	0.063	0.0363	0.08243	++	0	0.932	1	0.3345	C5orf60	5	179072247
cg00768577	0.034	0.0196	0.08243	++	0	0.148	1	0.7002	WNK2	9	96077410
cg15147693	-0.1104	0.0636	0.08243	--	0	0.004	1	0.9475		6	24362928
cg04358770	0.0407	0.0234	0.08243	++	0	0.906	1	0.3411		4	101903118
cg25070373	0.0617	0.0355	0.08243	++	0	0.011	1	0.9146		2	200966980
cg02458062	0.0629	0.0362	0.08243	++	0	0.155	1	0.6937	HOXB3;HOXB-AS3	17	46629678
cg27103130	0.1008	0.058	0.08244	++	0	0.007	1	0.9342	PTH2;CTD-3148I10.1	19	49926748
cg17342241	-0.0678	0.0391	0.08244	-+	0	0.452	1	0.5014	A2M	12	9250543
cg17032679	-0.0547	0.0315	0.08244	--	0	0.85	1	0.3565		9	132588862
cg21494706	-0.0577	0.0332	0.08244	--	47.5	1.905	1	0.1675	AC068492.1	2	136834392
cg24155444	0.0317	0.0183	0.08244	+-	68.7	3.194	1	0.0739	MTX1;THBS3	1	155177969
cg18993534	-0.0428	0.0246	0.08244	--	0	0.045	1	0.832	LINC00393	13	74209476
cg06165411	0.0615	0.0354	0.08244	++	0	0.104	1	0.7467		17	19320830
cg26456719	0.0616	0.0355	0.08244	++	0	0.104	1	0.7467	LOC101929710;CTD-2337A12.1	5	95902904
cg22695351	0.0836	0.0482	0.08245	++	0	0.052	1	0.8194	GALNT9	12	132701390
cg06996896	-0.0667	0.0384	0.08245	--	0	0.032	1	0.8584	MAD1L1	7	2189366
cg13984533	0.0397	0.0229	0.08245	++	0	0.069	1	0.793	MANEAL	1	38262512
cg21576704	0.0617	0.0356	0.08245	++	68.1	3.135	1	0.07663	PTGFRN	1	117509637
cg22753057	-0.0581	0.0335	0.08245	--	0	0.693	1	0.4051	ADCY5	3	123097177
cg02257791	0.0475	0.0274	0.08245	++	51.2	2.049	1	0.1523	TRAV5	14	22217085
cg12744311	-0.0653	0.0376	0.08245	--	0	0.072	1	0.7881		19	23386650
cg10557147	-0.1038	0.0598	0.08245	--	84.5	6.45	1	0.0111	SESN3;RP11-712B9.2	11	94964273
cg26545954	-0.1014	0.0584	0.08246	--	0	0.681	1	0.4094	LINC01056;LOC63930;LINC00029;RP11-305P22.5	20	61669194
cg00128168	-0.0794	0.0457	0.08246	--	0	0.035	1	0.8516	VIPR2	7	158863255
cg09553379	0.0731	0.0421	0.08246	+-	0	0.759	1	0.3836		9	82819064
cg21921966	-0.0501	0.0289	0.08246	--	0	0.678	1	0.4102	NUP214	9	134064012
cg07318145	0.0471	0.0271	0.08246	++	33.8	1.512	1	0.2189	OR2B11	1	247614654
cg04283868	-0.0715	0.0412	0.08246	--	0	0.138	1	0.7099	SPATS2L	2	201171347
cg24231960	-0.0756	0.0435	0.08246	--	0	0.58	1	0.4464	ZNF251	8	145981061
cg21717745	-0.0494	0.0284	0.08247	--	65.3	2.882	1	0.08957	IL17RA	22	17565612
cg01354389	-0.0619	0.0357	0.08247	--	0	0.565	1	0.4523	ROR2	9	94445139
cg15326798	-0.051	0.0294	0.08247	--	0	0.269	1	0.604		8	29231632
cg19959061	0.0753	0.0434	0.08247	++	46.5	1.871	1	0.1714	DLEU7	13	51320134
cg17297195	0.0758	0.0436	0.08247	+-	36	1.563	1	0.2113	GABRA2	4	46478210
cg04189447	-0.0907	0.0522	0.08247	--	0	0.002	1	0.962		16	24597189
cg01275681	-0.0942	0.0542	0.08247	--	0	0.208	1	0.6483	MIR124-1;LINC00599;RP11-403C10.2	8	9761138
cg06858599	-0.0833	0.048	0.08247	-+	73.4	3.76	1	0.0525	SNRPG	2	70520566
cg21570457	0.0759	0.0437	0.08247	++	45.6	1.84	1	0.175		10	32070119
cg03588713	-0.066	0.038	0.08247	-+	34.6	1.528	1	0.2164		13	109988806
cg18441811	-0.0822	0.0473	0.08248	--	0	0.004	1	0.9497	C11orf51	11	71824068
cg00290340	-0.0427	0.0246	0.08248	-+	46.6	1.873	1	0.1711	IGDCC3	15	65625267
cg07741325	-0.0657	0.0378	0.08248	--	0	0.055	1	0.814	TNIK	3	170900115
cg18962750	0.0623	0.0359	0.08248	++	0	0.041	1	0.8391	DIXDC1	11	111892006
cg02079761	0.0693	0.0399	0.08248	+-	0	0.853	1	0.3556		2	110379643
cg15638578	-0.0496	0.0286	0.08249	-+	80.4	5.091	1	0.02405	MAD1L1	7	2202919
cg14962007	-0.0456	0.0263	0.08249	--	0	0.092	1	0.7614		10	115144782
cg06411987	0.0489	0.0282	0.08249	+-	37.6	1.603	1	0.2055		10	133809855
cg08428188	0.0588	0.0338	0.08249	++	0	0.015	1	0.9026		16	85363174
cg13863095	0.0817	0.047	0.08249	+-	58.2	2.393	1	0.1219	STON1;STON1-GTF2A1L	2	48757072
cg18328871	-0.052	0.0299	0.08249	--	0	0.697	1	0.4038	MEGF8	19	42829656
cg25972607	0.0351	0.0202	0.08249	+-	78.6	4.68	1	0.03052		20	24665590
cg25984579	-0.092	0.053	0.08249	--	0	0.018	1	0.8947	YTHDF2	1	29063456
cg24598866	-0.0444	0.0256	0.08249	--	0	0.174	1	0.6762	CTCF	16	67647956
cg13633714	-0.0486	0.028	0.08249	--	16.9	1.203	1	0.2728	SCARNA12;PHB2	12	7076924
cg06083659	0.0871	0.0501	0.08249	++	0	0	1	0.9911	C18orf54	18	51888397
cg04009254	-0.0658	0.0379	0.0825	-+	23.6	1.31	1	0.2524	RNF111	15	59280078
cg02047803	0.0394	0.0227	0.0825	+-	80.8	5.222	1	0.0223	RELL2;ARAP3	5	141018369
cg23960591	0.073	0.0421	0.0825	++	0	0.095	1	0.7581	PDCD10	3	167434410
cg21147364	-0.0619	0.0357	0.0825	--	0	0.117	1	0.7323	SYNE2;ESR2	14	64679772
cg06512815	0.0527	0.0303	0.0825	++	0	0.513	1	0.4737	PXK	3	58370946
cg08757688	0.0611	0.0352	0.0825	++	0	0.916	1	0.3384	C7orf69;PKD1L1;HUS1	7	47856463
cg18314863	-0.0672	0.0387	0.0825	-+	75.2	4.036	1	0.04455	TRAF6;RAG1	11	36532405
cg09973791	0.1144	0.0659	0.0825	++	59.4	2.462	1	0.1166	OCA2	15	28015719
cg11939940	0.072	0.0415	0.0825	++	39	1.64	1	0.2004	LOC283050;ZMIZ1;RP11-202P11.1	10	80828645
cg25640615	0.0788	0.0454	0.08251	++	0	0.015	1	0.9034	FAM109A;RP3-473L9.4	12	111806665
cg13303645	0.0575	0.0331	0.08251	++	0	0.012	1	0.9136	AKTIP;RP11-44F14.11	16	53527906
cg27022201	0.0463	0.0267	0.08251	++	0	0.165	1	0.6848	PRKAR1B;AC147651.4	7	647622
cg05245099	-0.0609	0.0351	0.08251	-+	0	0.379	1	0.5382	FCGRT	19	50016504
cg20408118	-0.0412	0.0237	0.08251	-+	27.9	1.388	1	0.2388	MPRIP;MPRIP-AS1	17	16981778
cg18409858	-0.0555	0.032	0.08251	--	0	0.133	1	0.7151	PEX14	1	10558663
cg22387369	0.1051	0.0605	0.08251	++	0	0.216	1	0.642	ALPK3	15	85360691
cg12073594	0.066	0.038	0.08251	++	0	0.147	1	0.7011	ARFGAP1;NKAIN4	20	61903495
cg06422145	-0.0411	0.0236	0.08251	--	0	0.181	1	0.6701	FADS1;FADS2	11	61579991
cg16144222	-0.0303	0.0174	0.08252	--	0	0.835	1	0.3609	PRKACA	19	14224949
cg03699952	-0.0446	0.0257	0.08252	--	0	0.005	1	0.9442		11	6933394
cg03510378	0.1132	0.0652	0.08252	++	18.9	1.234	1	0.2667	PCDHGB7;PCDHGA8;PCDHGB5;PCDHGA9;PCDHGB6;PCDHGA10;PCDHGA1;PCDHGA2;PCDHGA3;PCDHGB1;PCDHGA4;PCDHGB2;PCDHGA5;PCDHGB3;PCDHGA6;PCDHGA7;PCDHGB4	5	140797092
cg13360215	-0.049	0.0282	0.08252	--	0	0.506	1	0.4771	SOCS6	18	67997425
cg08500638	-0.0501	0.0288	0.08252	-+	0	0.618	1	0.4316		5	55786999
cg21509981	0.0683	0.0393	0.08252	++	0	0.162	1	0.6871	FAM184B	4	17692765
cg18138087	-0.0905	0.0521	0.08252	+-	90.6	10.634	1	0.00111	RP11-393J16.4	10	38281234
cg03659565	0.0601	0.0346	0.08252	++	0	0.18	1	0.6716	DIRC3	2	218621348
cg17541922	-0.081	0.0467	0.08252	--	0	0.254	1	0.6141	PRSS23	11	86511813
cg00395795	-0.0724	0.0417	0.08253	--	0	0.027	1	0.8694	DNAJB1	19	14629244
cg07073321	0.0628	0.0362	0.08253	+-	32.6	1.484	1	0.2231	STK3;7SK	8	99934742
cg16504696	-0.08	0.0461	0.08253	--	0	0.315	1	0.5749	THEMIS;RP11-73O6.4	6	128031010
cg04087920	0.0416	0.024	0.08253	++	0	0.922	1	0.337	BLVRA	7	43808290
cg02957173	0.0723	0.0417	0.08253	++	0	0.083	1	0.773	AC007879.5	2	208196958
cg21878369	-0.0885	0.051	0.08253	--	0	0.787	1	0.375	ZNF83	19	53194695
cg26518391	0.0605	0.0349	0.08254	++	83.2	5.949	1	0.01472	TGM3	20	2286626
cg26131999	0.0694	0.04	0.08254	++	45.7	1.842	1	0.1747	ARHGAP26	5	142506430
cg17017270	-0.0506	0.0291	0.08254	-+	0	0.863	1	0.353	ARHGAP22;ARHGAP22-IT1	10	49719908
cg01183862	-0.0652	0.0375	0.08254	--	0	0.966	1	0.3256	KIF26B;RP11-522M21.2	1	245779239
cg07827008	0.0461	0.0265	0.08254	++	0	0.507	1	0.4766	ANKLE2	12	133338719
cg04112181	-0.1075	0.0619	0.08254	-+	81.6	5.449	1	0.01958		6	168680286
cg01802501	0.0473	0.0272	0.08255	+-	63.8	2.761	1	0.09659	BIRC3	11	102187989
cg26450106	0.0688	0.0396	0.08255	+-	25	1.334	1	0.2481	CST7	20	24929607
cg23829172	0.0631	0.0364	0.08255	++	64.3	2.802	1	0.09414	C3orf32	3	8743789
cg15672330	0.0588	0.0339	0.08255	++	30.9	1.446	1	0.2291	SLC39A8	4	103279589
cg09891111	0.0839	0.0483	0.08256	+-	36.9	1.585	1	0.208		1	209053441
cg16699128	0.061	0.0351	0.08256	++	0	0.627	1	0.4286	PPP6R2	22	50855817
cg12854910	0.0775	0.0446	0.08256	++	0	0.059	1	0.8076		15	38376987
cg13348653	0.1545	0.089	0.08256	++	8	1.087	1	0.2971	PCDHB3	5	140479785
cg25602666	0.0541	0.0312	0.08256	+-	0	0.407	1	0.5233	TEX26-AS1;TEX26	13	31507578
cg12565799	-0.0373	0.0215	0.08256	-+	0	0.884	1	0.347		12	31782559
cg10878170	0.0713	0.0411	0.08256	+-	42.2	1.731	1	0.1883	CREBL2	12	12764498
cg10933774	0.0376	0.0217	0.08256	++	8.5	1.093	1	0.2958	STARD10;ARAP1	11	72505386
cg26987173	0.0578	0.0333	0.08257	++	0	0.021	1	0.8839		3	177097089
cg14753385	-0.0394	0.0227	0.08257	--	0	0.474	1	0.4913	SHANK2;SHANK2-AS1	11	70476422
cg27052582	-0.0548	0.0315	0.08257	--	12.3	1.14	1	0.2856	SNORA71D;SNHG17;RP4-564F22.2	20	37062821
cg12787036	-0.078	0.0449	0.08257	--	0	0.071	1	0.7893	CDYL	6	4931093
cg07106633	0.0472	0.0272	0.08257	++	0	0.098	1	0.7547	FABP5;RP11-363E6.3	8	82193797
cg02381428	-0.0569	0.0328	0.08257	--	0	0.104	1	0.7475	MIP;TIMELESS	12	56844000
cg04974698	0.0512	0.0295	0.08257	++	0	0.186	1	0.6665	FKBP4	12	2905449
cg03127722	0.0832	0.0479	0.08257	++	0	0.069	1	0.7923		10	103051881
cg04894958	-0.0602	0.0347	0.08257	--	0	0.273	1	0.6013	CLSTN2	3	140271994
cg05551713	0.0756	0.0436	0.08258	+-	68	3.126	1	0.07704		1	19144777
cg11892345	-0.0531	0.0306	0.08258	--	0	0.223	1	0.6367		7	152591896
cg08719748	-0.0636	0.0366	0.08258	-+	46.8	1.881	1	0.1702	ZC3H7B	22	41731627
cg01799418	0.0658	0.0379	0.08258	++	0	0.067	1	0.796	RP11-384F7.2	3	117428927
cg07080067	0.0425	0.0245	0.08258	+-	0	0.767	1	0.3811	MRPS36	5	68514103
cg07855074	-0.0626	0.0361	0.08258	-+	13.7	1.159	1	0.2817		12	131644235
cg17130457	0.0586	0.0337	0.08259	++	0	0.381	1	0.5372		12	76414729
cg01903903	0.0891	0.0514	0.08259	++	0	0.337	1	0.5614	CCDC59;C12orf26	12	82752704
cg07616871	0.0857	0.0494	0.08259	++	0	0.087	1	0.7684	AC010136.2;TNS1	2	218843504
cg24919465	-0.064	0.0369	0.08259	-+	0	0.294	1	0.5878	IGKV4-1	2	89184642
cg00472691	-0.0796	0.0459	0.08259	--	0	0.124	1	0.7244	LSP1	11	1891304
cg02104648	-0.049	0.0282	0.08259	--	68.4	3.167	1	0.07513	WDR76	15	44121440
cg01322897	0.0537	0.031	0.08259	+-	83.6	6.11	1	0.01344	LETMD1	12	51442056
cg13222768	0.0706	0.0407	0.08259	++	0	0.437	1	0.5084	STK24	13	99195819
cg18499001	0.0996	0.0574	0.08259	++	0	0.033	1	0.8562		2	42068506
cg13990947	0.088	0.0507	0.08259	++	55.7	2.258	1	0.1329	PLIN2	9	19128801
cg27097143	-0.0493	0.0284	0.08259	--	8	1.087	1	0.2971	ERMAP	1	43291390
cg12221970	-0.0491	0.0283	0.0826	--	0	0.456	1	0.4995	ITPKB	1	226884832
cg20866375	0.0638	0.0368	0.0826	++	0	0.041	1	0.8404	TAX1BP3;TMEM93;RP11-48B14.2	17	3572559
cg08885854	0.0523	0.0301	0.0826	++	0	0.363	1	0.5471	DNM3	1	171909155
cg02773380	-0.1196	0.0689	0.0826	--	0	0.034	1	0.8532	TRIM61	4	165899134
cg12841561	0.0514	0.0296	0.0826	+-	0	0.729	1	0.3931	NRP1;RP11-342D11.2	10	33500134
cg21989518	0.069	0.0398	0.0826	++	78.3	4.6	1	0.03198		14	85718400
cg00578917	-0.0702	0.0405	0.0826	-+	44.6	1.806	1	0.179	CYYR1	21	27945542
cg21058511	-0.0538	0.031	0.0826	--	0	0.437	1	0.5087	PPM1H	12	63144886
cg16447839	0.0422	0.0243	0.0826	++	0	0.09	1	0.7647	LDLRAD4	18	13608799
cg21564107	-0.0601	0.0346	0.08261	--	0	0.41	1	0.522		16	17121550
cg01236038	-0.0783	0.0451	0.08261	--	0	0.815	1	0.3666	SLC8A3	14	70519904
cg18528591	0.0489	0.0282	0.08261	++	0	0.457	1	0.499	PDE6D;COPS7B	2	232648086
cg04850423	0.0516	0.0298	0.08261	++	0	0.646	1	0.4214	FAM43B	1	20880461
cg20380069	-0.0648	0.0374	0.08261	-+	73.6	3.792	1	0.05149	MSI1;RPS27P25	12	120806617
cg14029580	0.0488	0.0281	0.08261	++	0	0.001	1	0.9785	KIAA1530	4	1363708
cg21024405	-0.0499	0.0288	0.08262	--	55.5	2.246	1	0.134	GART;SON	21	34915177
cg17343638	0.0398	0.0229	0.08262	++	0	0.301	1	0.5834		2	121230468
cg09854492	0.0591	0.0341	0.08262	++	0	0.938	1	0.3329	SRSF4;RP11-242O24.5	1	29477508
cg10020325	0.0891	0.0514	0.08262	++	0	0.461	1	0.4972	GMPPA;SPEG;AC053503.11	2	220362163
cg01319190	0.1181	0.0681	0.08262	++	0	0.212	1	0.6454	CSMD1	8	3267929
cg21904719	0.089	0.0513	0.08262	+-	0	0.534	1	0.465		8	24956513
cg01352656	-0.1831	0.1055	0.08262	--	0	0.218	1	0.6402	AC009312.1	2	118561680
cg21055944	-0.093	0.0536	0.08263	--	0	0.284	1	0.5938	EFCAB6;RP3-388M5.9	22	44208168
cg16073611	0.0536	0.0309	0.08263	++	0	0.248	1	0.6183	DNAJC1	10	22100381
cg12833292	0.085	0.049	0.08263	++	30.4	1.437	1	0.2305	FAM3C	7	121037586
cg01583468	0.0557	0.0321	0.08263	++	0	0.012	1	0.9132	FAXC	6	99766688
cg22403261	-0.1054	0.0608	0.08263	--	0	0.116	1	0.7336	RP11-196D18.1	7	62514934
cg22423750	0.1262	0.0727	0.08263	+-	0	0.991	1	0.3194		5	2334419
cg25149699	0.0676	0.039	0.08263	++	0	0.115	1	0.7342	DSCAM-IT1;DSCAM;TMPRSS3	21	42002832
cg05736435	0.0413	0.0238	0.08263	++	0	0.104	1	0.7474		5	66530497
cg14564229	0.0408	0.0235	0.08263	++	0	0.334	1	0.5632	ASTN2	9	119748106
cg06947381	0.0539	0.031	0.08263	++	0	0.065	1	0.7983		1	214364613
cg08753647	-0.0571	0.0329	0.08264	--	60.6	2.541	1	0.1109		2	64263203
cg25829061	0.062	0.0357	0.08264	+-	17.7	1.216	1	0.2702	OMA1;DAB1	1	59012735
cg13420159	0.0578	0.0333	0.08264	++	0	0.038	1	0.8459		7	36007968
cg14456308	-0.0501	0.0289	0.08264	--	0	0.562	1	0.4535	DLGAP2	8	1474405
cg06760077	-0.0606	0.0349	0.08264	--	0	0	1	0.9882		2	119068497
cg23060618	0.0479	0.0276	0.08265	++	0	0.577	1	0.4476		21	44721077
cg11901043	-0.0861	0.0496	0.08265	-+	0	0.644	1	0.4223	ABCC9	12	22093960
cg21758880	0.0548	0.0316	0.08265	++	0	0.029	1	0.8644	PI4KA	22	21081752
cg18775594	-0.0504	0.029	0.08265	-+	64.9	2.85	1	0.0914	ABCC6	16	16249708
cg05270949	-0.0402	0.0231	0.08265	--	0	0.466	1	0.495	GAN	16	81400186
cg23560222	-0.0611	0.0352	0.08265	-+	0	0.64	1	0.4237	SEPT11	4	77941631
cg19256731	0.0628	0.0362	0.08265	+-	44.6	1.805	1	0.1791	SIRPA	20	1874527
cg08332446	-0.0725	0.0418	0.08265	--	25.1	1.335	1	0.2479	PLEKHG1	6	151072604
cg05707655	0.0379	0.0218	0.08265	+-	0	0.523	1	0.4696	ABR	17	908690
cg22659414	-0.0464	0.0267	0.08266	-+	0	0.895	1	0.344	LOC101929073;MYO3A;RP11-435M3.2	10	26223008
cg10421595	-0.0767	0.0442	0.08266	-+	39.9	1.665	1	0.197	TSGA13	7	130372807
cg01105866	0.0717	0.0413	0.08266	+-	68.2	3.147	1	0.07606	ZMYM2	13	20599526
cg26398907	0.1013	0.0584	0.08266	++	0	0.004	1	0.9505	FXR1;RP11-436A20.4	3	180697288
cg05693941	-0.0759	0.0438	0.08266	--	0	0.285	1	0.5934	HNRNPK;RMI1	9	86595561
cg14970340	0.0421	0.0242	0.08266	++	75.7	4.123	1	0.0423	PPFIBP1	12	27677001
cg21238234	-0.0474	0.0273	0.08266	--	0	0.274	1	0.6004	RP11-382A20.4	15	83879539
cg21064492	0.0794	0.0457	0.08266	++	0	0.073	1	0.7873	TRIP12	2	230679403
cg08370430	-0.0789	0.0455	0.08266	-+	0	0.606	1	0.4364		17	12927578
cg06906555	-0.0918	0.0529	0.08266	--	0	0.013	1	0.9094	CNTN2	1	205011906
cg15604158	-0.0669	0.0385	0.08266	--	0	0.104	1	0.7476	ZNF610	19	52851067
cg07473460	-0.0375	0.0216	0.08267	--	51	2.04	1	0.1533	PLA2G4E;CTD-2382E5.2	15	42297784
cg09749225	0.119	0.0686	0.08267	++	0	0.036	1	0.8501		6	168106055
cg22083560	-0.0846	0.0487	0.08267	--	0	0.882	1	0.3475	PROX1-AS1	1	214002456
cg13486600	0.0438	0.0252	0.08267	++	0	0.676	1	0.4109		1	22977618
cg07156394	0.0372	0.0214	0.08267	++	17.3	1.21	1	0.2714	VOPP1	7	55623053
cg13825372	-0.0806	0.0464	0.08267	--	0	0.031	1	0.8609		5	40619143
cg08040138	-0.057	0.0329	0.08267	-+	0	0.456	1	0.4995	OSBPL9	1	52250246
cg26766277	0.0569	0.0328	0.08267	++	17.1	1.206	1	0.2721	SGK269;PEAK1	15	77577491
cg02522978	-0.0653	0.0376	0.08267	--	0	0.032	1	0.8583	ENPEP;RP11-380D23.1	4	111441439
cg04290174	0.0619	0.0357	0.08268	++	0	0.658	1	0.4173	RNU7-64P	2	85669990
cg02023043	0.0912	0.0525	0.08268	+-	87.9	8.232	1	0.004115	NACAD	7	45129337
cg25755953	0.0697	0.0402	0.08268	+-	0	0.996	1	0.3184	SPAG5;SPAG5-AS1;AC005726.6	17	26926457
cg19616437	0.0579	0.0334	0.08268	++	0	0.229	1	0.6326	BZRAP1-AS1	17	56410660
cg13329772	-0.0382	0.022	0.08268	--	0	0.67	1	0.4129		8	134607428
cg19080490	0.0523	0.0301	0.08268	++	70	3.329	1	0.06808	SNAP23	15	42803860
cg00834738	-0.0784	0.0452	0.08269	--	0	0	1	0.9933	THSD4	15	71801687
cg10771851	-0.0837	0.0482	0.08269	--	27.8	1.385	1	0.2392	LRP5	11	68204486
cg02297941	-0.0584	0.0336	0.08269	--	0	0.021	1	0.886	NCOA7;NCOA7-AS1;RP1-293L8.5;RP11-73O6.4	6	126132832
cg04872879	-0.0625	0.036	0.08269	-+	0	0.68	1	0.4095	RYBP	3	72456419
cg06583200	-0.0671	0.0387	0.08269	-+	57.3	2.341	1	0.126	PPEF2	4	76824629
cg19205225	0.0791	0.0456	0.08269	++	0	0.115	1	0.7343	MKLN1-AS;MKLN1;AC018642.1	7	131013116
cg00649126	-0.056	0.0323	0.08269	--	0	0	1	0.9935		20	49315476
cg17134770	-0.1048	0.0604	0.08269	--	0	0	1	0.9968		1	183390353
cg03301424	-0.0676	0.0389	0.0827	--	0	0.115	1	0.7348	IFT74;IFT74-AS1;RP11-337A23.3	9	26956114
cg14086493	-0.0615	0.0354	0.0827	--	0	0.162	1	0.6872	CTD-2568A17.1	19	51290713
cg27236146	-0.0505	0.0291	0.0827	--	0	0.063	1	0.802		3	191851266
cg22510074	0.0426	0.0245	0.0827	+-	0	0.497	1	0.4808	CALN1	7	71803123
cg19243373	-0.0862	0.0497	0.0827	--	0	0.451	1	0.5018	PMVK	1	154909541
cg10203034	0.0419	0.0241	0.0827	++	0	0.001	1	0.9736	PSD	10	104162891
cg02765177	0.0462	0.0266	0.0827	++	0	0.143	1	0.7057	CUZD1	10	124605963
cg04209460	-0.0509	0.0294	0.0827	--	0	0.002	1	0.9635	PLD2;RP11-81A22.5	17	4711018
cg17440869	0.0523	0.0301	0.0827	++	0	0.482	1	0.4875	MOGAT2	11	75433084
cg23031881	0.0486	0.028	0.0827	++	0	0.114	1	0.7357	UOX	1	84850472
cg24706966	-0.0549	0.0316	0.08271	--	0	0.033	1	0.8569	MAD1L1	7	1895060
cg15992932	-0.0692	0.0399	0.08271	--	0	0.26	1	0.6103	SFTA2	6	30899405
cg23959872	-0.0747	0.0431	0.08271	--	0	0.081	1	0.7756	PCGF6	10	105106746
cg13803815	0.0534	0.0308	0.08271	++	0	0.055	1	0.8151	RNF103;RNF103-CHMP3;AC015971.2	2	86844523
cg06195428	0.0355	0.0205	0.08271	++	60.8	2.554	1	0.11	VDR;RP11-89H19.1	12	48295148
cg01402099	-0.0376	0.0217	0.08271	--	0	0.189	1	0.6636	LRRC43	12	122651715
cg21646084	0.0454	0.0261	0.08272	++	51.1	2.046	1	0.1526	FAM49A	2	16802843
cg17224401	-0.0673	0.0388	0.08272	-+	0	0.519	1	0.4712		3	46149996
cg20012915	0.0721	0.0416	0.08272	+-	68.2	3.141	1	0.07634	CYB5R2	11	7695182
cg13414444	-0.0675	0.0389	0.08272	--	0	0.522	1	0.4698	ASB1	2	239344617
cg01468309	-0.0719	0.0414	0.08272	--	68.3	3.159	1	0.07553	PARVA	11	12398904
cg00577070	-0.0361	0.0208	0.08272	--	0	0.04	1	0.8406	NBEAL2	3	47049880
cg14767187	-0.0469	0.027	0.08272	--	0	0.013	1	0.9076	UCK2	1	165873550
cg11048673	-0.0631	0.0363	0.08272	-+	17.2	1.208	1	0.2717		10	89792597
cg10043144	-0.0651	0.0375	0.08272	--	71	3.443	1	0.06352	PALM2-AKAP2;AKAP2	9	112831508
cg10357038	0.055	0.0317	0.08272	++	0	0.06	1	0.8067	EML5	14	89257514
cg11726507	-0.052	0.03	0.08272	--	0	0.36	1	0.5485		14	101155519
cg25364861	0.0497	0.0286	0.08272	++	0	0.093	1	0.7607	TESC	12	117477481
cg20606279	0.0609	0.0351	0.08272	++	0	0.004	1	0.9487	ANKRD13A	12	110437203
cg04346257	0.0355	0.0205	0.08272	++	0	0.014	1	0.9059	SEPT9	17	75430923
cg08242419	0.053	0.0306	0.08272	++	0	0.216	1	0.6417	ENG	9	130587701
cg12231969	-0.0564	0.0325	0.08272	-+	0	0.824	1	0.3641	EN1	2	119605253
cg17074761	0.0831	0.0479	0.08272	+-	65.8	2.924	1	0.08725		6	33959082
cg00835031	0.0673	0.0388	0.08272	+-	0	0.773	1	0.3793	ZNRF1;WDR59	16	75034600
cg22135685	-0.0729	0.042	0.08273	--	0	0.517	1	0.4722	FBXL17	5	107205065
cg02667081	0.0399	0.023	0.08273	++	0	0.918	1	0.338	ATXN1L;RP11-498D10.4	16	71880439
cg16208687	0.0346	0.0199	0.08273	++	80.9	5.232	1	0.02218	ANO1	11	69953036
cg17063148	-0.087	0.0502	0.08273	--	0	0.027	1	0.8695	DRGX	10	50604216
cg13691060	-0.0547	0.0315	0.08273	--	79.4	4.843	1	0.02776	C1orf21	1	184429288
cg14875540	0.0411	0.0237	0.08273	++	0	0.578	1	0.447	HTRA1	10	124254579
cg18947570	-0.0519	0.0299	0.08273	--	0	0.108	1	0.7419	INHBE	12	57846861
cg20953047	-0.0455	0.0262	0.08273	--	0	0.001	1	0.9738	PIGR	1	207120022
cg17173732	-0.0535	0.0308	0.08273	--	0	0.376	1	0.5396	BCL2	18	60986891
cg00806245	-0.0653	0.0377	0.08273	--	0	0.052	1	0.819		18	76673096
cg24997202	-0.0469	0.027	0.08273	--	0	0.405	1	0.5247	C1orf69;C1orf148;IBA57	1	228353591
cg21912847	-0.0414	0.0238	0.08273	--	0	0.016	1	0.9005	USP2	11	119239657
cg03056766	0.0935	0.0539	0.08273	++	50.9	2.037	1	0.1535	SCAMP1;CTD-2037K23.2	5	77656305
cg16020556	0.0812	0.0468	0.08274	++	0	0.039	1	0.8425	ERAP1	5	96126443
cg05155578	-0.0531	0.0306	0.08274	--	24.8	1.329	1	0.2489	GJB7;C6orf162	6	88032202
cg14284066	0.0755	0.0435	0.08274	++	0	0.229	1	0.6322	COL14A1	8	121166299
cg03809993	0.0412	0.0237	0.08274	+-	11.2	1.126	1	0.2887	SDC1	2	20409263
cg06472065	-0.0758	0.0437	0.08274	--	0	0.383	1	0.5358	SYNGAP1	6	33394446
cg24678862	0.1107	0.0638	0.08274	+-	31.5	1.46	1	0.2269	IRX1	5	3595977
cg07818401	0.0502	0.0289	0.08274	+-	0	0.538	1	0.4631	FAM107A;RP11-475O23.3	3	58614496
cg25559823	-0.0637	0.0367	0.08275	--	0	0.228	1	0.6332		1	235171152
cg13342441	0.0526	0.0303	0.08275	++	0	0.067	1	0.7956	TGFB1;TMEM91	19	41857250
cg11025750	-0.0628	0.0362	0.08275	--	0	0	1	0.9974	SRBD1	2	45618637
cg00566272	-0.0435	0.0251	0.08275	--	0	0.161	1	0.688		10	123044934
cg04068966	0.0641	0.0369	0.08275	+-	73.4	3.758	1	0.05256	RP11-73O6.4	6	130052626
cg10628098	-0.0625	0.036	0.08275	--	0	0.059	1	0.8077	SCYL1	11	65292300
cg13663845	0.0789	0.0455	0.08275	++	0	0.489	1	0.4845	PTGER4	5	40692804
cg19231743	-0.0725	0.0418	0.08275	--	18.1	1.221	1	0.2691	GALNT11;RP5-981O7.2	7	151818890
cg04501408	-0.0503	0.029	0.08275	--	0	0.038	1	0.8453		5	141551033
cg06804312	-0.0877	0.0505	0.08276	-+	29.6	1.42	1	0.2335	FGF12	3	192445538
cg27067269	-0.0927	0.0534	0.08276	--	0	0.104	1	0.7467	ZNF488	10	48355070
cg01577475	0.1007	0.058	0.08276	++	0	0.175	1	0.6756	PAX8;LOC440839	2	114033581
cg17095682	0.0554	0.0319	0.08276	++	0	0.24	1	0.6242	LATS1	6	150039544
cg23852781	0.0996	0.0574	0.08276	+-	0	0.335	1	0.5626	MUC5B	11	1258213
cg03246690	-0.0693	0.0399	0.08276	--	0	0.307	1	0.5793	TRIM27	6	28888057
cg19910601	0.0563	0.0324	0.08277	++	38.1	1.615	1	0.2038	LINC01065;RP11-24H2.2	13	53727009
cg02729011	-0.049	0.0282	0.08277	--	0	0.195	1	0.6591	WDR90;AL022341.3;MSLN	16	699500
cg05316520	-0.0707	0.0408	0.08277	--	0	0.119	1	0.7302	INCENP	11	61891725
cg25918716	-0.0566	0.0326	0.08277	--	0	0.694	1	0.405	ZSWIM5	1	45672438
cg07079755	0.0681	0.0393	0.08277	++	0	0.593	1	0.4411	RGS19;OPRL1	20	62710946
cg21139368	0.0438	0.0253	0.08277	++	0	0.083	1	0.7732	EPPK1	8	144945696
cg10817929	-0.0892	0.0514	0.08277	--	0	0.447	1	0.5038		2	125673604
cg01352503	0.0655	0.0378	0.08278	+-	33.4	1.502	1	0.2204	POLQ	3	121264923
cg16759317	0.0655	0.0377	0.08278	++	0	0.141	1	0.7072	CCDC136	7	128431329
cg18518964	0.0787	0.0454	0.08278	++	0	0.056	1	0.8132		10	134272127
cg19950079	0.077	0.0444	0.08278	++	0	0.415	1	0.5194	PHIP	6	79788502
cg19035376	-0.0571	0.0329	0.08278	--	0	0.021	1	0.8844	ZNF280D	15	57091151
cg06308225	0.0693	0.04	0.08278	++	24.1	1.318	1	0.2509	PTPN14;RP11-176D17.3	1	214531221
cg17657300	0.0557	0.0321	0.08278	++	0	0.13	1	0.7188	TMEM66	8	29939956
cg20596640	-0.0653	0.0376	0.08278	--	0	0.843	1	0.3586	ZMYM5	13	20436062
cg20944157	-0.0518	0.0299	0.08278	-+	0	0.767	1	0.3812		2	10567750
cg11843913	-0.06	0.0346	0.08278	--	0	0.24	1	0.6241		6	10460127
cg01337429	-0.0502	0.029	0.08278	--	0	0.243	1	0.6218	NTN3	16	2522557
cg00078085	0.0946	0.0545	0.08278	+-	0	0.171	1	0.6789	OXTR;CAV3	3	8810592
cg21131729	-0.0328	0.0189	0.08278	-+	78.6	4.682	1	0.03048		20	555298
cg23366142	-0.0638	0.0368	0.08278	-+	0	0.526	1	0.4681	FAM188A	10	15832562
cg05273442	-0.067	0.0386	0.08278	--	0	0.905	1	0.3414		18	68034149
cg03004552	-0.0638	0.0368	0.08279	--	0	0.669	1	0.4133	TMEM68;TGS1	8	56685835
cg03490609	-0.071	0.0409	0.08279	--	0	0.139	1	0.7096	N4BP2	4	40123292
cg08314751	-0.043	0.0248	0.08279	--	0	0.024	1	0.8758	SOS1	2	39235415
cg18050733	0.0564	0.0325	0.08279	++	0	0.275	1	0.6003	HLA-DMB;AL645941.1	6	32904889
cg14800332	-0.0705	0.0407	0.08279	--	0	0.133	1	0.7156		1	198745543
cg24361849	-0.0641	0.0369	0.08279	--	0	0.455	1	0.4999	FBRSL1	12	133136393
cg18395935	-0.0773	0.0446	0.08279	-+	0	0.773	1	0.3794	KCNA3	1	111218554
cg12164282	-0.0859	0.0495	0.08279	-+	0	0.664	1	0.4151	PXDN	2	1748112
cg14466251	-0.0512	0.0295	0.0828	--	0	0.157	1	0.6916		9	134704033
cg01132769	0.0911	0.0525	0.0828	++	0	0.252	1	0.616	SMURF1;AC004893.11	7	98633110
cg17010895	-0.0581	0.0335	0.0828	-+	45.5	1.836	1	0.1754	AC074391.1	2	65731517
cg18223100	-0.0648	0.0374	0.0828	--	0	0.629	1	0.4278	MTMR12;U6	5	32308617
cg04622239	-0.0507	0.0292	0.0828	--	0	0.222	1	0.6373	DOCK2	5	169186713
cg02492918	0.0789	0.0455	0.0828	++	0	0.153	1	0.6955	ZCCHC10	5	132362900
cg03716161	-0.0685	0.0395	0.08281	--	0	0.157	1	0.6915		3	66848728
cg03551401	-0.1301	0.075	0.08281	--	79.5	4.867	1	0.02737	ADCY8	8	132051228
cg17009869	0.095	0.0548	0.08281	++	0	0.033	1	0.856	CSNK1A1	5	148929010
cg25592814	-0.0654	0.0377	0.08281	--	0	0.225	1	0.6351	CTC-535M15.2	5	164775932
cg17895941	0.0477	0.0275	0.08281	++	0	0.454	1	0.5003	LOC441204;AC004540.5	7	26489001
cg11088947	0.0731	0.0421	0.08281	++	63.7	2.753	1	0.0971	PPP2R2B	5	146318945
cg14009746	0.093	0.0536	0.08281	++	0	0.351	1	0.5534	WDHD1	14	55459370
cg13862524	-0.0519	0.0299	0.08281	-+	0	0.388	1	0.5335	TDRD12	19	33210498
cg25461965	0.0771	0.0444	0.08281	++	0	0.121	1	0.728	HCLS1;U4	3	121375409
cg26710469	-0.0776	0.0448	0.08282	-+	0	0.489	1	0.4846	GOLGA4	3	37332133
cg13576217	-0.055	0.0317	0.08282	--	0	0.847	1	0.3573	THG1L	5	157159820
cg08082791	0.0644	0.0371	0.08282	++	0	0.172	1	0.6781	MAPK8IP3	16	1815198
cg16874465	-0.0505	0.0291	0.08282	-+	10	1.111	1	0.2919	IFNGR1	6	137539837
cg22937607	-0.0502	0.029	0.08282	--	0	0.032	1	0.8589		12	108751417
cg15059932	0.0823	0.0474	0.08282	++	48.7	1.948	1	0.1628	ZNF236	18	74535233
cg21598067	-0.082	0.0473	0.08282	--	0	0.129	1	0.7195	PSD3	8	18540642
cg06053935	-0.0583	0.0336	0.08282	--	73.8	3.813	1	0.05085		1	91016772
cg06745965	-0.0786	0.0453	0.08282	--	0	0.964	1	0.3262	C1orf151;RP5-1056L3.1;MINOS1	1	19922175
cg09064304	-0.1309	0.0755	0.08282	--	50.3	2.013	1	0.156	RP11-542P2.1	4	141419169
cg25594980	-0.0937	0.054	0.08282	--	0	0.19	1	0.6631	ABL2	1	179198508
cg03381669	-0.0592	0.0342	0.08282	--	0	0.503	1	0.4781	ELMOD3;RETSAT	2	85582064
cg23055674	0.0268	0.0155	0.08283	++	50.2	2.006	1	0.1566	PILRB	7	99954284
cg15351778	0.0413	0.0238	0.08283	++	0	0.505	1	0.4774		1	25194578
cg18263947	0.0876	0.0505	0.08283	++	0	0.061	1	0.8053	RP11-122F24.1	5	7079190
cg27539807	-0.0448	0.0258	0.08283	-+	28.4	1.396	1	0.2374		17	8629735
cg16699354	-0.1262	0.0727	0.08283	--	0	0.656	1	0.418	ALK	2	30142063
cg13038685	0.0563	0.0325	0.08284	+-	19.2	1.237	1	0.266		14	77504478
cg12233129	-0.0629	0.0363	0.08284	--	0	0	1	0.9881		13	112992961
cg25414165	-0.0943	0.0544	0.08284	--	0	0.087	1	0.7685	C10orf11	10	77542488
cg20547015	0.052	0.03	0.08284	+-	80.1	5.026	1	0.02497	PPP1CC	12	111165713
cg26217694	0.0858	0.0495	0.08285	++	0	0.356	1	0.5506		8	132532575
cg06080267	0.0903	0.052	0.08285	++	0	0.24	1	0.6244	MAN1C1	1	25943116
cg06466407	0.076	0.0438	0.08285	++	0	0.001	1	0.9814	MAPKAP1	9	128312369
cg17869152	0.094	0.0542	0.08285	++	0	0.154	1	0.6947		6	157043828
cg00566899	-0.0485	0.028	0.08285	-+	68.5	3.174	1	0.07483	USH2A	1	216058191
cg14469601	-0.0452	0.0261	0.08285	--	0	0.289	1	0.5909	CDC42EP1	22	37955005
cg01881464	0.0583	0.0336	0.08285	++	0	0.859	1	0.3541	GCFC1-AS1	21	34104079
cg06147173	0.0646	0.0373	0.08285	++	0	0.581	1	0.4459	PHACTR2	6	144018187
cg05256043	0.0824	0.0475	0.08285	++	0	0.095	1	0.758	DCT	13	95131951
cg19955873	0.059	0.034	0.08285	++	0	0.017	1	0.8967	DDI2	1	15956879
cg16626480	-0.031	0.0179	0.08285	--	0	0.096	1	0.7562	KIAA1671	22	25575426
cg25975712	-0.0774	0.0446	0.08285	-+	41.4	1.705	1	0.1916	FAM19A5	22	48971051
cg25316360	-0.0676	0.039	0.08285	-+	60.8	2.552	1	0.1102		4	122649479
cg14505896	0.0461	0.0266	0.08285	++	21.3	1.271	1	0.2595	TRIM2;U6;Y_RNA	4	154188400
cg08935389	-0.0501	0.0289	0.08286	--	0	0.543	1	0.4613	PDE1B	12	54943074
cg24067952	0.0485	0.028	0.08286	++	0	0.086	1	0.7697	NCSTN	1	160319525
cg07815896	-0.0526	0.0303	0.08286	--	0	0.018	1	0.8936	BMF	15	40385132
cg19369055	-0.0486	0.028	0.08286	--	76.3	4.216	1	0.04005	ITGAE	17	3640915
cg03529040	-0.0996	0.0574	0.08286	--	11.1	1.125	1	0.2888	MIR5684	4	165621640
cg09453569	-0.0635	0.0366	0.08286	--	8.6	1.094	1	0.2955	snoU13	2	219051045
cg16500987	0.0297	0.0172	0.08287	+-	43.7	1.777	1	0.1825	RPS6KA2	6	167104761
cg18964274	-0.0382	0.0221	0.08287	--	63.6	2.746	1	0.09751	C8orf31	8	144124489
cg18915329	0.0396	0.0228	0.08287	+-	0	0.917	1	0.3382	U6	17	57925205
cg10943179	0.0547	0.0316	0.08287	++	0	0.126	1	0.7223	ERICH1	8	584744
cg17369513	-0.0476	0.0275	0.08287	-+	0.3	1.003	1	0.3165	RGMB	5	98121165
cg08266478	0.0818	0.0472	0.08287	+-	41	1.695	1	0.193	HIF1AN	10	102294931
cg13736585	0.0745	0.043	0.08287	++	0	0.023	1	0.8795	MRPS24	7	43909721
cg14625450	0.067	0.0386	0.08288	++	22.6	1.292	1	0.2557	NLRC4	2	32449528
cg07923746	0.0755	0.0436	0.08288	++	0	0.202	1	0.6532	TOR3A;RALGPS2	1	179050803
cg05829145	0.0678	0.0391	0.08288	++	0	0.019	1	0.8903	NCRNA00051;LINC00051	8	143279882
cg03772253	-0.1377	0.0794	0.08288	--	0	0	1	0.9982		1	18884374
cg14731191	0.085	0.049	0.08288	++	0	0.041	1	0.8398	MTO1	6	74182451
cg18156793	-0.0527	0.0304	0.08289	--	0	0.305	1	0.5809	SNTA1	20	32031936
cg13827361	-0.0554	0.0319	0.08289	--	51.8	2.076	1	0.1496	RP11-554F20.1	9	102580782
cg23250191	0.0536	0.0309	0.08289	++	0	0	1	0.9833	TERT	5	1295274
cg14050715	0.0857	0.0494	0.08289	++	0	0.221	1	0.6385		3	76112323
cg15792395	0.0532	0.0307	0.08289	++	83.1	5.91	1	0.01506	SHFM1	7	96339078
cg06772309	0.0655	0.0378	0.08289	++	2.6	1.026	1	0.3111	PADI1	1	17571896
cg19008809	0.0654	0.0377	0.08289	++	69.3	3.255	1	0.07121	SFMBT1	3	53080682
cg14174502	0.0614	0.0354	0.08289	++	0	0.199	1	0.6553		1	104523359
cg26112996	-0.0472	0.0272	0.08289	-+	71.3	3.481	1	0.06207	TMCO3	13	114198455
cg22889142	-0.053	0.0305	0.08289	-+	59.2	2.449	1	0.1176	NCRNA00181;A1BG	19	58862398
cg09035736	0.0609	0.0351	0.08289	+-	71	3.451	1	0.06323	MAFF	22	38599166
cg01055520	-0.0824	0.0475	0.08289	--	0	0.023	1	0.8783	PRCAT47;RP11-314O13.1	16	80870251
cg06065595	-0.0445	0.0257	0.08289	--	0	0.141	1	0.7072	RIN2	20	19899478
cg27642528	0.0365	0.021	0.08289	++	0	0.004	1	0.9466	GLUD1	10	88814651
cg26770498	0.0342	0.0197	0.08289	++	0	0.082	1	0.7745	ATP8B2	1	154319066
cg26442256	-0.0595	0.0343	0.08289	-+	0	0.676	1	0.411		5	163288524
cg05443306	-0.0492	0.0284	0.0829	--	0	0.278	1	0.5983	PDE2A	11	72342556
cg18202562	0.0756	0.0436	0.0829	++	0	0.5	1	0.4796	ANKS1B	12	100375604
cg08726999	-0.0507	0.0292	0.0829	--	0	0.317	1	0.5733	C12orf43;HNF1A	12	121441714
cg11493474	-0.0552	0.0318	0.0829	--	0	0.109	1	0.7413		1	214746940
cg11106287	-0.0483	0.0278	0.0829	--	0	0.462	1	0.4969	RGL2;PFDN6	6	33265605
cg11685186	-0.0486	0.028	0.0829	-+	0	0.453	1	0.5011	TUBGCP2	10	135113239
cg18413116	-0.0488	0.0282	0.0829	--	0	0.004	1	0.9508	MNT;RP1-59D14.6	17	2293477
cg19908139	-0.0939	0.0541	0.0829	--	0	0.135	1	0.7136	GNL2	1	38061735
cg11155693	-0.058	0.0335	0.0829	--	38.4	1.623	1	0.2026	RP11-5P22.2	5	65880503
cg17254273	0.071	0.041	0.0829	++	0	0.264	1	0.6076	NEB	2	152591967
cg00852846	-0.0527	0.0304	0.0829	-+	0	0.729	1	0.3931		2	85664713
cg19159916	0.0589	0.0339	0.08291	+-	74.3	3.888	1	0.04862	TMOD3	15	52225509
cg04991399	0.0595	0.0343	0.08291	++	0	0.009	1	0.9252	NRXN3	14	79557904
cg24869601	-0.0731	0.0421	0.08291	--	32.9	1.49	1	0.2222	TFAP2A;RP1-290I10.6	6	10414350
cg00737155	0.12	0.0692	0.08291	++	0	0.027	1	0.87	EVI5L	19	7894254
cg22878352	-0.0458	0.0264	0.08291	--	0	0.025	1	0.8738	INPP5D	2	234096407
cg23814699	-0.0531	0.0306	0.08291	--	0	0.605	1	0.4366	PEX16	11	45940619
cg02048475	0.0811	0.0468	0.08291	++	0	0.11	1	0.7397	S100PBP;YARS	1	33283666
cg06083423	-0.0696	0.0401	0.08291	-+	71.9	3.555	1	0.05937		1	229115480
cg20017995	-0.0328	0.0189	0.08292	--	0	0.083	1	0.7732	SNORD24;SNORD36B;MED22;RPL7A;SNORD36A	9	136216076
cg23163784	-0.0635	0.0366	0.08292	--	0	0.473	1	0.4917	SLC22A8	11	62768978
cg19961312	0.0765	0.0441	0.08292	++	0	0.247	1	0.6191		3	108889855
cg26643967	0.1115	0.0643	0.08292	++	0	0.177	1	0.6735	SDHAF1	19	36485282
cg23061027	-0.0811	0.0468	0.08292	--	0	0.181	1	0.6706	PRRT1	6	32116207
cg21956337	0.0799	0.0461	0.08293	++	0	0.02	1	0.8871	NTRK3;RP11-356B18.2	15	88799707
cg17695791	-0.0755	0.0435	0.08293	-+	65	2.861	1	0.09075		11	91913958
cg24583828	0.0584	0.0337	0.08293	+-	84	6.269	1	0.01228	RP11-597D13.9	4	159098794
cg23260699	-0.0614	0.0354	0.08293	--	0	0.265	1	0.6069	SECTM1	17	80292864
cg09291131	-0.0672	0.0388	0.08293	-+	0	0.338	1	0.5607	MIR453;MIR485;MIR323B	14	101521809
cg10839457	0.06	0.0346	0.08293	+-	0	0.286	1	0.5928	ILDR1	3	121723379
cg06548193	-0.0546	0.0315	0.08294	--	0	0.392	1	0.5311		7	47293799
cg04940054	0.0739	0.0426	0.08294	++	0	0.02	1	0.8879	LINC00939;RP5-916L7.1;RP5-916L7.2	12	126468899
cg16105891	0.0535	0.0309	0.08294	++	0	0	1	0.9872	FAM167A;FAM167A-AS1;C8orf12	8	11287161
cg04337553	0.0663	0.0382	0.08294	++	0	0.47	1	0.4932		21	46149134
cg23197589	-0.0712	0.041	0.08294	--	0	0.353	1	0.5523	SLC22A2	6	160698701
cg06775149	-0.0602	0.0347	0.08294	--	0	0.002	1	0.9684	CTC-537E7.1	5	67818678
cg09337897	-0.084	0.0485	0.08295	--	0	0.115	1	0.7343		13	28394437
cg03668621	0.0595	0.0343	0.08295	+-	57.8	2.369	1	0.1238	THOC1	18	268184
cg26321462	0.0554	0.032	0.08295	++	84	6.238	1	0.01251		5	10540223
cg10074188	-0.0667	0.0385	0.08295	-+	0	0.302	1	0.5824	TLE4	9	82239251
cg09922117	-0.0724	0.0417	0.08295	--	0	0.317	1	0.5737	C12orf73	12	104351300
cg11363886	0.0404	0.0233	0.08296	++	0	0.177	1	0.6741	RP11-687M24.4	11	125009582
cg08661678	0.0727	0.0419	0.08296	++	0	0	1	0.9845	IRF2	4	185381476
cg16362730	-0.0685	0.0395	0.08296	--	0	0.348	1	0.5551	MKLN1	7	131050636
cg06425430	-0.0643	0.0371	0.08296	-+	0	0.508	1	0.4759	RPS25;TRAPPC4	11	118888778
cg05857971	-0.0753	0.0434	0.08296	--	75.9	4.15	1	0.04164	NXPE3;FAM55C	3	101498283
cg01873277	0.0592	0.0341	0.08296	++	0	0.194	1	0.6593	RBL2	16	53467397
cg14097382	0.0539	0.0311	0.08296	++	0	0.203	1	0.6526	PCDHGC5;PCDHGA8;PCDHGB5;PCDHGA9;PCDHGB6;PCDHGA10;PCDHGB7;PCDHGA11;PCDHGA12;PCDHGC3;PCDHGC4;PCDHGA1;PCDHGA2;PCDHGA3;PCDHGB1;PCDHGA4;PCDHGB2;PCDHGA5;PCDHGB3;PCDHGA6;PCDHGA7;PCDHGB4	5	140868651
cg20157484	-0.0749	0.0432	0.08297	--	61.1	2.568	1	0.109	SFRS2IP;SCAF11	12	46385525
cg11861970	0.0784	0.0452	0.08297	++	0	0.015	1	0.9025		5	67484008
cg01180823	0.0743	0.0428	0.08297	++	0	0.536	1	0.4643	SLAMF6;AL138930.1	1	160473494
cg14473793	0.0684	0.0395	0.08297	++	0	0.108	1	0.7429	BTBD16	10	124030801
cg08614163	0.0502	0.029	0.08297	++	0	0.043	1	0.8352	RP11-12A1.1	4	58030145
cg25818660	0.0445	0.0256	0.08297	+-	52.8	2.117	1	0.1457	PPP2R2B	5	146047318
cg07136873	0.058	0.0335	0.08297	+-	0	0.434	1	0.5101	CTB-31O20.2	19	1876580
cg18462764	0.0646	0.0373	0.08297	+-	0	0.58	1	0.4463	KAT6B	10	76584710
cg12445305	-0.0588	0.0339	0.08297	--	2.6	1.027	1	0.3109	SPATA2	20	48533123
cg07883517	0.0593	0.0342	0.08297	++	0	0.03	1	0.8635	MLLT3	9	20611757
cg02464912	0.0581	0.0335	0.08297	+-	0	0.517	1	0.4722	SYNE2	14	64319543
cg04436818	-0.147	0.0848	0.08297	-+	0	0.69	1	0.4061	PAX2	10	102589545
cg19466822	-0.0697	0.0402	0.08297	--	0	0.029	1	0.8655	BCL11B	14	99726317
cg23324048	0.0816	0.0471	0.08298	++	24.8	1.33	1	0.2487		14	60794590
cg13667965	-0.0424	0.0245	0.08298	--	0	0.356	1	0.5507	LOC101927027;MIR548N;AC009948.5	2	179284068
cg23553197	-0.0418	0.0241	0.08298	--	0	0.051	1	0.8207	CNTN2	1	205046789
cg02723533	-0.0831	0.0479	0.08298	-+	0	0.403	1	0.5255	CCND1;ORAOV1	11	69468991
cg07525956	0.0704	0.0406	0.08298	++	0	0.024	1	0.8763	GFM2;NSA2	5	74063626
cg23861715	-0.0698	0.0403	0.08298	--	0	0.033	1	0.8558	CDC14B	9	99382235
cg02448665	-0.0585	0.0337	0.08298	--	0	0	1	0.9858	SIGLECL1	19	51754558
cg11214884	0.0979	0.0565	0.08298	++	0	0.378	1	0.5384		1	5258645
cg23539125	-0.0417	0.024	0.08299	--	0	0.324	1	0.5694	LINC01132;RP4-781K5.8	1	234861044
cg07502874	0.0491	0.0283	0.08299	++	5	1.053	1	0.3048		16	1040578
cg13917287	-0.0452	0.0261	0.08299	-+	44.4	1.799	1	0.1798	SLC15A1	13	99401109
cg18583662	0.0473	0.0273	0.08299	++	0	0.51	1	0.4752		2	110433676
cg08950757	0.0568	0.0328	0.08299	++	0	0.003	1	0.9594	SOX4	6	21593963
cg06425162	-0.0491	0.0283	0.08299	-+	56.4	2.295	1	0.1298	OTOP3	17	72935898
cg00542992	0.093	0.0537	0.083	++	0	0.14	1	0.708		5	141595654
cg18671729	0.0513	0.0296	0.083	++	0	0	1	0.9867	DMXL2;RP11-707P17.2;RP11-707P17.1	15	51748344
cg15767191	0.0737	0.0425	0.083	++	0	0.394	1	0.5301	OR10G8	11	123900083
cg11723340	0.0572	0.033	0.083	++	57.6	2.359	1	0.1246	SNHG22;MYO5B	18	47368419
cg01678321	0.0668	0.0385	0.083	++	0	0.432	1	0.5109	SLC36A3	5	150683530
cg04605291	0.0945	0.0545	0.083	+-	0	0.471	1	0.4926		2	27797070
cg05507459	0.0638	0.0368	0.083	++	0	0.013	1	0.9098	NXNL2	9	91148748
cg27317265	-0.0573	0.033	0.083	--	0	0.034	1	0.8547		1	245082320
cg11638966	0.065	0.0375	0.08301	++	0	0.123	1	0.7253		4	184357461
cg18029406	0.0726	0.0419	0.08301	+-	0	0.352	1	0.5529	RP11-1103G16.1	14	30912775
cg04553793	-0.0568	0.0328	0.08301	-+	63.3	2.726	1	0.09873	DNAJC27;SNORD14;DNAJC27-AS1	2	25193837
cg08558294	-0.0659	0.038	0.08301	--	0	0.028	1	0.8672		13	83631767
cg11834844	-0.07	0.0404	0.08301	--	0	0.987	1	0.3205	ASNA1	19	12848279
cg09713628	0.0602	0.0348	0.08301	++	0	0.435	1	0.5097	GALNT6	12	51775133
cg25365034	0.0493	0.0284	0.08301	++	0	0.09	1	0.764	KLHL29	2	23785230
cg23051299	0.0919	0.053	0.08301	++	0	0.263	1	0.6082	C2orf3;GCFC2	2	75938289
cg11788307	0.0644	0.0372	0.08301	++	0	0.929	1	0.3353	RP11-179H18.8	10	121482923
cg21382890	-0.0638	0.0368	0.08301	--	38.2	1.617	1	0.2035	NFE2L2	2	178104794
cg07145234	0.1777	0.1025	0.08301	++	68.3	3.155	1	0.07568	PHF19	9	123642351
cg14110710	-0.0699	0.0403	0.08302	--	0	0.136	1	0.7122	RQCD1;USP37	2	219432049
cg14248091	0.0511	0.0295	0.08302	++	0	0.015	1	0.9032	RUNX2	6	45631385
cg12223091	0.0713	0.0411	0.08302	+-	4.6	1.048	1	0.3059	RP11-497E19.1;RP11-497E19.2	14	85993714
cg04350196	0.0913	0.0527	0.08302	++	0	0.111	1	0.7389	HECTD1	14	31604189
cg07641350	0.0779	0.0449	0.08302	++	0	0.905	1	0.3415	CYP51A1;LRRD1	7	91761852
cg06610944	-0.0415	0.0239	0.08302	--	0	0.076	1	0.7824		6	3665329
cg07022478	0.0489	0.0282	0.08302	++	0	0.605	1	0.4367		10	133743223
cg26447107	-0.059	0.034	0.08302	--	0	0.012	1	0.9126	ATP11A	13	113465038
cg15361833	-0.0396	0.0229	0.08302	--	0	0.342	1	0.5587		14	34385115
cg12606409	-0.0416	0.024	0.08302	--	0	0.052	1	0.8197		2	27958270
cg18998442	0.0442	0.0255	0.08302	++	0	0.516	1	0.4726	MACROD1	11	63916676
cg09707408	0.063	0.0364	0.08302	++	0	0.17	1	0.6797	LTBP4	19	41107094
cg14773826	0.0504	0.0291	0.08302	++	0	0.107	1	0.7431	NDUFS4	5	52855566
cg24434303	0.0595	0.0343	0.08302	++	42.2	1.73	1	0.1884	MAGEL2	15	23891213
cg14438736	0.0404	0.0233	0.08302	++	0	0.01	1	0.922	TMEM212-AS1;TMEM212	3	171617543
cg20793802	-0.0739	0.0427	0.08302	--	0	0.028	1	0.8673	AC011748.1;AC073218.1	2	34628356
cg05230511	-0.0647	0.0373	0.08302	--	0	0.15	1	0.6981	INADL	1	62596817
cg11836473	-0.0535	0.0309	0.08302	-+	26.1	1.354	1	0.2446	RP11-1260E13.2;RP11-1260E13.3;RPH3AL	17	206480
cg05683863	0.0573	0.0331	0.08303	++	65.6	2.903	1	0.08843	OTX2	14	57275232
cg27505953	-0.0529	0.0305	0.08303	--	0	0.141	1	0.7072	EBF2	8	25835023
cg25558037	-0.0713	0.0412	0.08303	--	0	0.464	1	0.4957	WRB;TMPRSS3	21	40764739
cg11945507	-0.1075	0.062	0.08303	-+	58.5	2.412	1	0.1204	SLC45A4	8	142233382
cg26190890	-0.0913	0.0527	0.08304	--	0	0.019	1	0.8912	HIST1H2BK;HIST1H4I	6	27107718
cg00542640	0.0637	0.0368	0.08304	++	0	0.316	1	0.574		12	127778823
cg20078026	0.0768	0.0443	0.08304	++	50.3	2.013	1	0.156	ADAMTS3	4	73334479
cg03690956	0.0742	0.0428	0.08304	+-	75.2	4.029	1	0.04474		10	118900324
cg03020684	0.1238	0.0714	0.08304	++	68.2	3.149	1	0.07598	THSD4	15	71532066
cg26803802	-0.0638	0.0368	0.08304	--	0	0.064	1	0.8	LRPAP1	4	3512607
cg18528789	-0.0616	0.0356	0.08304	--	0	0.144	1	0.7041	IST1;PKD1L3;RP11-498D10.6	16	71963879
cg08978835	-0.0707	0.0408	0.08304	-+	26.1	1.353	1	0.2447	ADARB2	10	1402076
cg05038498	0.0383	0.0221	0.08305	++	0	0.2	1	0.6547	PTPN14	1	214726680
cg21886186	-0.0545	0.0314	0.08305	-+	0	0.685	1	0.408	POU2F3	11	120106598
cg17367518	-0.0479	0.0276	0.08305	--	0	0.012	1	0.9133	TMEM120A	7	75624479
cg02115142	-0.0582	0.0336	0.08305	--	70.6	3.401	1	0.06517		2	61921868
cg23922560	-0.0422	0.0244	0.08305	--	0	0.009	1	0.9243	RP11-964E11.2	14	37117375
cg20848979	0.054	0.0312	0.08305	++	0	0.634	1	0.426	HNF4A;RP5-881L22.5	20	42984338
cg03917473	-0.0434	0.0251	0.08305	--	40.8	1.689	1	0.1938		17	38764244
cg26119090	-0.1018	0.0587	0.08305	--	0	0.035	1	0.8526	HADHA;HADHB	2	26468346
cg00242020	-0.052	0.03	0.08305	-+	43	1.755	1	0.1853	GOT1L1	8	37797632
cg17668981	0.069	0.0398	0.08305	++	0	0.004	1	0.9525	MATR3;SIL1	5	138617804
cg01934408	-0.0529	0.0305	0.08305	-+	13.7	1.158	1	0.2818	KCNAB2	1	6085799
cg04491552	0.0464	0.0268	0.08305	++	0	0.92	1	0.3375	SYNJ2	6	158486506
cg12646011	-0.0651	0.0376	0.08306	-+	50.4	2.016	1	0.1556	LNX1	4	54521024
cg10196902	0.0411	0.0237	0.08306	++	0	0.477	1	0.4899		5	172823642
cg21037006	-0.0701	0.0404	0.08306	--	34	1.515	1	0.2184	CALD1	7	134574965
cg19336883	0.095	0.0548	0.08306	+-	26.1	1.353	1	0.2448	PRDX5;TRMT112	11	64085465
cg02658427	-0.0678	0.0391	0.08306	-+	77.5	4.442	1	0.03506		18	25459879
cg25924217	-0.1054	0.0608	0.08306	--	80.9	5.243	1	0.02204	NPTX1	17	78451563
cg17695831	-0.0797	0.046	0.08306	--	0	0	1	0.9915		19	55038337
cg16268734	0.0488	0.0281	0.08306	+-	73.2	3.738	1	0.0532	CS	12	56690194
cg04777726	0.2015	0.1162	0.08306	++	13.6	1.157	1	0.2821	PLEKHA4;HSD17B14	19	49340489
cg20099353	0.0309	0.0178	0.08307	++	0	0.479	1	0.4888	CACNG4;AC005544.1	17	65027484
cg04263436	0.0841	0.0485	0.08307	++	0	0.178	1	0.6735	B3GALT4	6	33245467
cg19580633	-0.1003	0.0579	0.08307	--	10.4	1.117	1	0.2906	RPL26L1;LOC100268168;CTC-308K20.1	5	172386539
cg01558594	-0.0753	0.0435	0.08307	--	0	0.257	1	0.6122	NEK7	1	198176505
cg01125076	-0.0736	0.0425	0.08307	--	0	0.129	1	0.72	VPS26A	10	70883951
cg22732086	-0.0614	0.0354	0.08307	--	0	0.035	1	0.8509	LOC100134368;Z97634.5	16	439472
cg03043711	0.0508	0.0293	0.08308	++	0	0.095	1	0.7585		13	22298515
cg19384222	-0.0492	0.0284	0.08308	-+	42.3	1.734	1	0.1879	KIRREL3	11	126860437
cg08603238	-0.0414	0.0239	0.08308	--	47.1	1.891	1	0.1691		17	42313089
cg04527393	0.0502	0.029	0.08308	+-	15.3	1.18	1	0.2773		6	44498582
cg24652941	-0.0736	0.0425	0.08308	--	0	0.001	1	0.9708	C16orf95	16	87273809
cg15833209	0.0803	0.0464	0.08308	+-	0	0.542	1	0.4614	LMAN2	5	176778672
cg07383171	-0.0776	0.0448	0.08309	-+	0	0.716	1	0.3973	BNC2;RP11-62F24.1	9	16625585
cg15447913	-0.059	0.0341	0.08309	-+	0	0.613	1	0.4337	EPHB2;RP11-69E9.1	1	23162550
cg24492740	-0.0764	0.0441	0.08309	-+	84.1	6.278	1	0.01223	ZNF141	4	368129
cg09282388	0.0591	0.0341	0.08309	+-	0	0.781	1	0.377	KIF26A	14	104635234
cg10653770	0.06	0.0346	0.08309	++	12.5	1.143	1	0.285	KIAA0087	7	26579614
cg00162611	-0.0423	0.0244	0.08309	-+	3.7	1.038	1	0.3083		16	85529669
cg22872906	0.0831	0.0479	0.08309	++	0	0.303	1	0.5817	LOC285419;RP11-93L9.1	4	124694137
cg14150521	-0.0526	0.0303	0.0831	-+	0	0.658	1	0.4173	HHIP	4	145609805
cg00631557	0.0485	0.028	0.0831	++	84	6.237	1	0.01251	DNAH1	3	52414088
cg22663604	-0.0442	0.0255	0.0831	--	0	0.008	1	0.9286	RAB25	1	156030671
cg04048802	-0.0672	0.0388	0.0831	--	0	0.619	1	0.4315	TPM1	15	63334937
cg11057260	0.0548	0.0316	0.08311	++	19.7	1.245	1	0.2645	BCL11A	2	60679662
cg09877178	0.0684	0.0395	0.08311	++	0	0.19	1	0.6632	ARNTL2-AS1;RP11-165P7.1	12	27593372
cg06494435	-0.061	0.0352	0.08311	-+	58.5	2.408	1	0.1207	FAT3	11	92576950
cg12730240	0.0504	0.0291	0.08311	++	30.3	1.435	1	0.2309	TNFAIP2	14	103602284
cg24430167	-0.0722	0.0417	0.08311	--	0	0.037	1	0.8471	SPAG17	1	118640198
cg21707620	-0.0435	0.0251	0.08311	-+	27.8	1.385	1	0.2393	ARHGEF28;RP11-428C6.1	5	73109229
cg19219624	0.057	0.0329	0.08311	+-	5.7	1.06	1	0.3032	TAC1	7	97362523
cg09249980	-0.1032	0.0596	0.08312	--	0	0.297	1	0.586	CACNA1H	16	1213919
cg12163338	0.0777	0.0448	0.08312	++	0	0.632	1	0.4264		5	19323423
cg21144340	0.0448	0.0259	0.08312	++	0	0.133	1	0.7153		6	167633022
cg07343335	0.0453	0.0262	0.08312	++	0	0.28	1	0.5969	NTNG1	1	107936370
cg10794981	-0.0869	0.0501	0.08312	-+	0	0.673	1	0.412	Y_RNA;RP11-10L7.1	4	89251898
cg06580033	-0.1056	0.0609	0.08312	--	0	0.342	1	0.5586	ZNF830;CCT6B	17	33289464
cg02642296	-0.074	0.0427	0.08312	--	0	0.032	1	0.8571		12	55780133
cg24568533	-0.0472	0.0272	0.08313	--	0	0.072	1	0.7887	SNRPD3;GUCD1;C22orf13	22	24952793
cg27241611	-0.0792	0.0457	0.08313	--	0	0.395	1	0.5296	SORBS1	10	97217540
cg23950331	-0.0394	0.0227	0.08313	--	0	0.634	1	0.4258	SLC5A2	16	31494181
cg14849608	-0.0571	0.0329	0.08314	--	0	0.025	1	0.8745		11	109897980
cg07981594	-0.0647	0.0373	0.08314	--	0	0.04	1	0.8424	ZNF197;RP11-944L7.4	3	44669639
cg25856411	-0.0438	0.0253	0.08314	--	0	0.092	1	0.761	PRRC2B	9	134343117
cg25672398	0.0963	0.0556	0.08314	+-	0	0.836	1	0.3604		1	22944795
cg17266282	0.0916	0.0528	0.08314	++	0	0.211	1	0.6458		6	112294532
cg17621147	0.0864	0.0498	0.08314	+-	1.1	1.011	1	0.3146	STK11IP	2	220462457
cg27298425	-0.0363	0.0209	0.08315	-+	20.5	1.258	1	0.2621	CTSH	15	79216880
cg17590551	0.0763	0.044	0.08315	++	0	0.602	1	0.4377	SSTR5-AS1;RP11-161M6.4	16	1118471
cg07872108	-0.0545	0.0314	0.08315	--	0	0.45	1	0.5025	RP11-79E3.2;RP11-79E3.3	4	33882186
cg24540913	-0.0633	0.0365	0.08315	--	28.9	1.406	1	0.2358	BLOC1S2	10	102046174
cg05520724	0.0689	0.0397	0.08315	+-	28.5	1.399	1	0.2368	EPC2	2	149509571
cg00023695	0.0803	0.0463	0.08315	++	2.2	1.023	1	0.3118	COX5A	15	75230594
cg06253927	-0.0394	0.0227	0.08315	--	0	0.763	1	0.3824	AIG1	6	143620868
cg09635738	0.043	0.0248	0.08315	++	0	0.162	1	0.6876		1	41889828
cg23456304	-0.072	0.0416	0.08315	--	0	0.501	1	0.479		2	237876844
cg09801968	0.0561	0.0324	0.08316	++	0	0.333	1	0.5636		13	43234490
cg06891858	0.0563	0.0325	0.08316	+-	0	0.289	1	0.5906	MIB1	18	19323333
cg27384682	0.0572	0.033	0.08316	++	60.6	2.537	1	0.1112		6	11947678
cg11254847	-0.0507	0.0293	0.08316	-+	20.1	1.251	1	0.2634	BRSK2	11	1435489
cg18665569	-0.0566	0.0327	0.08316	--	8	1.086	1	0.2973	MBD5;SNORA48	2	149019040
cg20138754	0.0537	0.031	0.08317	++	0	0.459	1	0.498	CTD-2653M23.2	5	36866629
cg09225701	0.0425	0.0245	0.08317	++	56.4	2.295	1	0.1298		4	8248877
cg23118708	-0.0591	0.0341	0.08317	--	0	0.517	1	0.4721	MCTP2	15	94775194
cg03947846	-0.055	0.0318	0.08317	--	0	0.003	1	0.9596	FAT4	4	126238709
cg22856434	-0.0767	0.0443	0.08317	--	0	0.471	1	0.4925	SPTB	14	65346628
cg18586867	0.0765	0.0441	0.08318	++	0	0.957	1	0.328	ZNF738	19	21541358
cg08332105	0.0481	0.0278	0.08318	++	0	0.169	1	0.6809	FRY-AS1	13	32599812
cg11444009	-0.0684	0.0395	0.08318	--	0	0.796	1	0.3723		4	174445870
cg25254949	-0.0643	0.0371	0.08318	-+	0	0.671	1	0.4127		21	17098256
cg18034211	0.0594	0.0343	0.08318	+-	48.3	1.933	1	0.1644		11	68988109
cg14532892	-0.0498	0.0288	0.08318	--	0	0.066	1	0.7965		17	41919458
cg19267300	-0.0385	0.0222	0.08318	--	0	0.044	1	0.8345	LINC00514	16	3041831
cg23101564	0.06	0.0346	0.08318	++	0	0.286	1	0.5927	PTPN9	15	75771387
cg14921691	0.0982	0.0567	0.08318	+-	0	0.792	1	0.3733	DGKA	12	56325797
cg14350899	0.0699	0.0403	0.08318	+-	1.8	1.018	1	0.313	CALD1	7	134603944
cg17799334	0.0754	0.0435	0.08319	++	0	0.524	1	0.4692	SEC61A2	10	12171683
cg07751641	-0.0717	0.0414	0.08319	--	0	0.554	1	0.4567		5	134826244
cg13463909	-0.114	0.0658	0.08319	--	0	0.061	1	0.8044		5	147603878
cg20371266	0.0795	0.0459	0.08319	+-	0	0.214	1	0.6434	CHRND	2	233390781
cg20689962	0.0649	0.0374	0.08319	++	0	0.576	1	0.4478	EYA3	1	28390766
cg14908766	-0.077	0.0444	0.08319	--	0	0.298	1	0.5849	RP11-114H23.1	12	76098020
cg09191204	0.0499	0.0288	0.08319	+-	17.5	1.212	1	0.271		2	3702425
cg23878776	0.0789	0.0456	0.0832	++	0	0.078	1	0.7802	VIP	6	153071560
cg18854419	-0.172	0.0993	0.0832	--	0	0.018	1	0.8946		11	91957989
cg09160401	0.0295	0.017	0.0832	++	0	0.042	1	0.8383	KIAA0556	16	27767814
cg07472943	-0.0845	0.0488	0.0832	--	0	0.455	1	0.5	SHC2	19	437061
cg20656988	0.0685	0.0395	0.0832	++	17.7	1.216	1	0.2702	RP11-147C23.1	1	96402158
cg11642797	0.0806	0.0465	0.0832	++	0	0.339	1	0.5603	DPEP2;DUS2L	16	68028795
cg20710635	-0.1044	0.0603	0.0832	-+	0	0.45	1	0.5022	SNX3	6	108582940
cg16929199	0.088	0.0508	0.0832	++	42.5	1.739	1	0.1873	AC008060.8	7	155243417
cg19616274	0.0371	0.0214	0.0832	+-	0	0.697	1	0.4038	NXPE3;FAM55C	3	101499721
cg18963377	-0.053	0.0306	0.0832	--	0	0.016	1	0.8987	RPS6KA2-AS1;RPS6KA2	6	167316609
cg03580070	-0.0694	0.0401	0.0832	-+	0	0.807	1	0.3689	RNF103-CHMP3;CHMP3	2	86933104
cg03676956	0.0493	0.0284	0.0832	++	0	0.289	1	0.5912	RP11-930O11.1	14	56807056
cg06993952	-0.059	0.034	0.0832	--	0.7	1.007	1	0.3157	CEP128	14	81408941
cg04929533	0.0859	0.0496	0.0832	++	0	0.105	1	0.7454	FBN2;SLC27A6	5	127873975
cg19516647	0.1038	0.0599	0.08321	++	0	0.392	1	0.5313	PANK4	1	2458256
cg01177002	0.0605	0.0349	0.08321	++	0	0.493	1	0.4826		2	205408570
cg07886914	0.0544	0.0314	0.08321	++	39.1	1.642	1	0.2001	PNOC	8	28198639
cg18752412	-0.059	0.034	0.08321	--	4.2	1.044	1	0.307	DACT3	19	47161689
cg00477203	0.0449	0.0259	0.08321	+-	18.4	1.226	1	0.2682	DUSP27	1	167095130
cg00817900	0.0679	0.0392	0.08322	++	41.9	1.721	1	0.1895		10	22519527
ch.2.34263334F	0.0676	0.0391	0.08322	++	58.5	2.408	1	0.1207	AC009499.1	2	34409830
cg07225966	0.0512	0.0295	0.08322	++	0	0.001	1	0.9752	CYP26C1;RP11-348J12.2	10	94820376
cg05099576	0.1062	0.0613	0.08322	++	0	0.193	1	0.6604	IRX6;RP11-26L20.3	16	55362342
cg25286176	-0.0809	0.0467	0.08322	-+	66	2.942	1	0.08629	snoU13	12	66739407
cg08898700	0.0797	0.046	0.08322	+-	70	3.333	1	0.0679	TMEM245;Y_RNA	9	111805937
cg24840365	0.0772	0.0446	0.08322	++	0	0.312	1	0.5764	DAK;DDB1	11	61100805
cg21590147	0.0765	0.0442	0.08323	++	83.2	5.942	1	0.01479	NOSTRIN;CERS6-AS1;AC009475.2	2	169642887
cg02894224	-0.0629	0.0363	0.08323	--	0	0.068	1	0.7936	KCNRG;DLEU2;TRIM13	13	50593862
cg12241599	-0.0437	0.0252	0.08323	--	0	0.18	1	0.6714	MEIS2	15	37375069
cg08071363	0.0643	0.0371	0.08323	+-	0	0.909	1	0.3403	RAB6B	3	133576657
cg10403855	-0.0742	0.0429	0.08323	-+	39.4	1.649	1	0.1991	SPATS2L	2	201334352
cg21058458	-0.0273	0.0158	0.08323	--	0	0.043	1	0.8366		2	232783546
cg22251879	-0.0481	0.0278	0.08323	-+	0	0.399	1	0.5275	ANO7	2	242144684
cg12765979	-0.0777	0.0449	0.08323	-+	0	0.26	1	0.6104	FAM98A	2	33824874
cg01841415	-0.0769	0.0444	0.08323	--	0	0.155	1	0.6935	KCNT1	9	138679528
cg03957204	0.0912	0.0527	0.08323	+-	81.6	5.429	1	0.0198	IL6R;RP11-350G8.5	1	154377970
cg19840252	-0.0847	0.0489	0.08324	--	0	0.094	1	0.7597	WNT7A	3	13881052
cg14838017	-0.0614	0.0354	0.08324	--	0	0.639	1	0.424	DCAF8;RP11-574F21.2	1	160232450
cg04695131	0.08	0.0462	0.08324	++	33.6	1.506	1	0.2197		1	162843617
cg14136420	-0.0546	0.0315	0.08324	--	0	0.599	1	0.4391	PBX3	9	128728906
cg12491193	-0.0882	0.0509	0.08324	--	0	0.017	1	0.8954	PPP1R13L	19	45897062
cg25624115	0.0804	0.0464	0.08324	++	40	1.666	1	0.1968	CAB39	2	231584842
cg15419512	-0.0598	0.0345	0.08324	-+	0	0.744	1	0.3884	KIDINS220	2	8904686
cg04603184	-0.077	0.0444	0.08325	-+	0	0.746	1	0.3876	RNF182	6	13924929
cg22195730	0.0423	0.0244	0.08325	++	0	0.01	1	0.9202	PROM2	2	95939398
cg06289323	0.0781	0.0451	0.08325	+-	0	0.288	1	0.5912	THADA	2	43599492
cg03351739	0.0535	0.0309	0.08325	++	0	0.083	1	0.7731		18	21717196
cg22580712	-0.0612	0.0354	0.08325	-+	0	0.321	1	0.5713	IGF1R;RP11-35O15.1	15	99191230
cg08156841	0.0582	0.0336	0.08325	++	0	0.072	1	0.7884	RP11-225L12.2	1	110960028
cg02946697	-0.0923	0.0533	0.08325	--	0	0.084	1	0.7725		8	1273833
cg22152279	0.0423	0.0244	0.08325	+-	0	0.577	1	0.4475	TCF3	19	1621855
cg13072033	0.0721	0.0416	0.08326	+-	16.4	1.196	1	0.2742	PLCG1;PLCG1-AS1;RP1-1J6.2	20	39765708
cg14259082	0.0437	0.0252	0.08326	++	24.4	1.323	1	0.25	PALD1;KIAA1274	10	72253100
cg25035059	0.0612	0.0353	0.08326	++	0	0.715	1	0.3976	CHD7	8	61681147
cg27375388	0.0691	0.0399	0.08326	++	37	1.587	1	0.2077	MAZ;AC009133.15	16	29818682
cg26390495	-0.0607	0.035	0.08326	-+	67.3	3.056	1	0.08043	RPS3A;SNORD73	4	152021714
cg11239489	-0.0546	0.0315	0.08326	--	0	0.332	1	0.5647		2	129491646
cg15802263	-0.0667	0.0385	0.08326	--	39.4	1.65	1	0.1989	CACNG6	19	54515245
cg25976227	0.0755	0.0436	0.08326	++	0	0.004	1	0.947	DSC3	18	28579295
cg05547853	-0.0387	0.0223	0.08326	--	76.1	4.191	1	0.04065	MGAT1	5	180236251
cg13904006	0.0578	0.0334	0.08327	+-	75.7	4.111	1	0.0426	SH3BP4	2	235859315
cg15273860	-0.0622	0.0359	0.08327	--	0	0.105	1	0.7458		9	130789692
cg03309721	0.0555	0.032	0.08327	+-	53.6	2.156	1	0.142	PLEKHJ1;SF3A2	19	2236316
cg00704442	-0.0821	0.0474	0.08327	--	0	0.592	1	0.4418	SLC12A5	20	44676208
cg06116898	-0.0764	0.0441	0.08327	-+	61.8	2.62	1	0.1055		12	29177327
cg16150900	-0.0572	0.033	0.08327	--	70	3.331	1	0.06801	RP1-153P14.8	6	37506997
cg24523000	0.144	0.0831	0.08328	++	19.8	1.247	1	0.2642	GABRA1	5	161273839
cg06911843	0.0653	0.0377	0.08328	++	0	0.001	1	0.9784	DSCR3;TMPRSS3	21	38639729
cg18502618	0.0604	0.0349	0.08328	+-	38.8	1.634	1	0.2011	COL18A1	21	46902264
cg04953935	-0.1046	0.0604	0.08328	--	0	0.137	1	0.7112	ERC2	3	56166156
cg25180248	0.071	0.041	0.08329	+-	61.4	2.588	1	0.1077		8	64002124
cg13314260	0.0619	0.0357	0.08329	++	70.2	3.356	1	0.06695	RNF14;PCDH12	5	141349631
cg11526731	-0.1037	0.0599	0.08329	--	0	0.935	1	0.3335	THSD4	15	72036736
cg15753916	-0.0416	0.024	0.08329	--	0	0.774	1	0.3789	DUSP14	17	35870705
cg26566848	-0.1074	0.062	0.08329	--	25.9	1.349	1	0.2454	SEZ6	17	27334723
cg15314946	0.0613	0.0354	0.08329	++	0	0.061	1	0.8047		14	49518202
cg06054793	-0.1196	0.069	0.08329	-+	63.2	2.714	1	0.09947	EMID2	7	101007442
cg07853339	0.0618	0.0357	0.08329	++	0	0.193	1	0.6601	DCTPP1	16	30439579
cg19184688	-0.0325	0.0187	0.08329	--	0	0.15	1	0.6989		2	241935282
cg17705658	-0.0557	0.0321	0.08329	-+	68.2	3.14	1	0.0764	MTMR9L;MTMR9LP	1	32707140
cg03979726	-0.0474	0.0274	0.08329	--	0	0.499	1	0.48	CTD-2009A10.1	16	73576358
cg12798245	0.0588	0.034	0.08329	++	0	0.624	1	0.4297	RAPGEF3;SLC48A1	12	48152046
cg07889413	0.0705	0.0407	0.08329	++	78.5	4.654	1	0.03097	ZADH2	18	72917369
cg04417708	0.101	0.0583	0.0833	++	0	0.15	1	0.6981	ZZEF1	17	4043867
cg24949040	0.0531	0.0307	0.0833	++	0	0.057	1	0.8106	FRMD4B	3	69232043
cg18309938	-0.1104	0.0637	0.0833	--	8.6	1.095	1	0.2955	LRRC9;RP11-16B13.1	14	60494673
cg06193958	0.0665	0.0384	0.0833	++	0	0.045	1	0.8314	HOXC10;HOXC6;HOXC5	12	54383639
cg21686001	0.0592	0.0342	0.0833	++	0	0.227	1	0.6337	MYO1E	15	59501014
cg22972858	-0.1337	0.0772	0.08331	--	0	0.755	1	0.385	GPR81;HCAR1	12	123215248
cg14389341	0.0402	0.0232	0.08331	++	0	0.929	1	0.3351	LOC100652768;TAGLN	11	117069418
cg07769121	0.0809	0.0467	0.08331	+-	7	1.076	1	0.2997	FOXF1	16	86543519
cg05003685	-0.0586	0.0338	0.08331	--	0	0.018	1	0.8932	TAPBP;RGL2	6	33267721
cg09452846	0.0886	0.0512	0.08332	++	0	0.002	1	0.9605	LOC91948;RP11-82I10.1;RP11-753A21.2	15	98419153
cg09802546	-0.0441	0.0254	0.08332	--	0	0.39	1	0.5325	LY6G5C	6	31645540
cg08051224	-0.0597	0.0345	0.08332	-+	59.7	2.48	1	0.1153	NPAS3	14	34066938
cg12394821	0.1277	0.0737	0.08332	++	0	0.096	1	0.7566		6	20069768
cg14003749	0.0627	0.0362	0.08332	++	0	0.019	1	0.8906	USP14	18	163067
cg14148106	0.0656	0.0379	0.08332	++	37.8	1.607	1	0.2049	NEAT1	11	65189896
cg10971549	0.0472	0.0272	0.08332	+-	73.5	3.779	1	0.0519		5	141581540
cg00361419	-0.0509	0.0294	0.08332	--	0	0.008	1	0.9282	PITHD1;TCEB3-AS1;RP5-886K2.3	1	24104794
cg02771381	-0.0449	0.0259	0.08332	-+	30	1.43	1	0.2318	B3GNT9	16	67185182
cg01267450	-0.0419	0.0242	0.08332	--	0	0.864	1	0.3526	FAM57A	17	644705
cg23241413	0.0827	0.0478	0.08333	++	0	0.05	1	0.8225	GCNT7;RTFDC1;C20orf43;FAM209A	20	55092083
cg00105515	0.0429	0.0248	0.08333	++	0	0.328	1	0.5668	DPH1	17	1943561
cg03525135	-0.0442	0.0256	0.08333	--	31.5	1.461	1	0.2268	PTPRN2	7	157343748
cg11457640	0.1073	0.0619	0.08334	++	80.9	5.225	1	0.02226		6	40567376
cg04387175	-0.056	0.0323	0.08334	--	0	0.376	1	0.5399	ZFPM1	16	88568629
cg08255207	-0.0516	0.0298	0.08334	--	0	0.099	1	0.7528		1	212629642
cg16567202	0.049	0.0283	0.08334	+-	31.5	1.46	1	0.2269	ULK2	17	19772177
cg02026447	-0.0723	0.0418	0.08334	--	0	0.273	1	0.6014		9	113422764
cg26454401	0.077	0.0445	0.08334	++	87.9	8.257	1	0.00406	MIR7641-2;FZD3;RN5S259	8	28387957
cg02372421	-0.0928	0.0536	0.08334	--	27.4	1.377	1	0.2406	IWS1	2	128284109
cg04662649	-0.0607	0.035	0.08334	--	0	0.193	1	0.6601	VPS18	15	41191689
cg26863551	0.068	0.0393	0.08335	+-	75.6	4.102	1	0.04283	CACNA1S	1	201034930
cg00013949	0.0731	0.0422	0.08335	++	0	0.072	1	0.7887	PTK2	8	141716293
cg13093023	0.0696	0.0402	0.08335	++	0	0.639	1	0.4241	EIF4G3	1	21273159
cg08367083	0.2624	0.1515	0.08335	++	0	0.999	1	0.3176	LOC387647;RP11-534G20.3	10	29698449
cg01625126	-0.0545	0.0315	0.08335	-+	43.2	1.762	1	0.1844	WASH3P	15	102513445
cg15627145	-0.0824	0.0476	0.08335	--	0	0.231	1	0.631	ANK3	10	61802440
cg21579274	-0.0701	0.0405	0.08335	--	0	0.874	1	0.3499		12	115138445
cg09087009	-0.049	0.0283	0.08335	-+	0	0.885	1	0.3468	AOAH;AC087069.1	7	36683092
cg20365054	-0.0595	0.0343	0.08335	--	0	0.108	1	0.7426	KIF26B;RP11-62I21.1	1	245380063
cg07823496	-0.0986	0.0569	0.08335	-+	0	0.801	1	0.3707	RP11-420O16.1;CDH18	5	20305935
cg14010231	0.0626	0.0362	0.08335	++	0	0.092	1	0.7615	C1orf159	1	1024413
cg12668824	0.0863	0.0499	0.08335	++	0	0.031	1	0.8595	FNDC3B	3	172063592
cg19629871	-0.0383	0.0221	0.08335	--	0	0.007	1	0.9336	SYK	9	93563477
cg05293915	-0.0448	0.0259	0.08335	--	0	0.006	1	0.9374	NRP1;RP11-90B22.2	10	33608477
cg23088461	-0.0465	0.0269	0.08335	-+	86.9	7.651	1	0.005674	TRAPPC1;CNTROB;RP11-1099M24.7	17	7835339
cg04462567	0.0759	0.0438	0.08336	+-	0	0.576	1	0.448	PITPNM3	17	6455368
cg08046030	0.0803	0.0464	0.08336	++	0	0.329	1	0.5661	RNGTT	6	89497751
cg10296062	-0.0403	0.0233	0.08336	-+	67.9	3.119	1	0.07737	PYGM	11	64528569
cg09328470	-0.0674	0.039	0.08336	--	0	0.145	1	0.7035	MAP3K1;AC008937.2	5	56158094
cg10637890	-0.065	0.0375	0.08336	-+	0	0.462	1	0.4967	KIAA0825;AC093311.1	5	93913146
cg25014318	-0.0647	0.0374	0.08336	--	80.8	5.202	1	0.02256	GLP1R	6	39016776
cg07708724	0.0807	0.0466	0.08336	++	0	0.048	1	0.8264		15	96174784
cg01056945	0.0782	0.0452	0.08336	++	0	0.076	1	0.7831	RHOQ;ATP6V1E2	2	46769064
cg24947654	0.0577	0.0333	0.08336	++	0	0.067	1	0.7963	KCND3-IT1;KCND3	1	112399240
cg08216705	0.0822	0.0475	0.08336	++	0	0.947	1	0.3304	AC107079.1	2	238032935
cg07402678	0.0325	0.0188	0.08337	++	56.5	2.296	1	0.1297	FMN1	15	33202425
cg06984061	0.0747	0.0431	0.08337	+-	53.7	2.159	1	0.1417		22	46431879
cg23523975	0.0656	0.0379	0.08337	+-	0	0.396	1	0.5294	MOV10	1	113215571
cg22530668	0.0436	0.0252	0.08337	++	0	0.153	1	0.696		1	5919081
cg16719451	0.0491	0.0284	0.08337	++	0	0.141	1	0.7075		20	19848575
cg13705810	0.0392	0.0226	0.08337	++	0	0.05	1	0.8223	TMEM221	19	17556074
cg05838917	0.0481	0.0278	0.08337	++	0	0.019	1	0.8917	C10orf11	10	77791212
cg25444110	0.0637	0.0368	0.08337	++	0	0.418	1	0.5181	LINC01337;CTC-325J23.3	5	79919233
cg12308909	0.0675	0.039	0.08337	++	0	0.356	1	0.5509	RPS6KA2	6	167042108
cg12695852	-0.0545	0.0315	0.08337	--	13.7	1.158	1	0.2818		6	12328763
cg20986626	0.076	0.0439	0.08338	+-	0	0.198	1	0.6564	MAST4	5	66253919
cg23570396	-0.0438	0.0253	0.08338	--	0	0.109	1	0.7415	GRB2	17	73340203
cg20454336	0.0606	0.035	0.08338	++	67.3	3.055	1	0.08049	GDNF-AS1	5	37847256
cg04394271	-0.1132	0.0654	0.08338	--	0	0.017	1	0.8963		19	57587592
cg18472945	-0.0755	0.0436	0.08338	--	0	0.002	1	0.9606	BRD2;HLA-DMA;BRD2-IT1	6	32937376
cg22121531	0.0863	0.0498	0.08338	++	40.7	1.687	1	0.1941	RP11-161H23.5	12	49667190
cg07458479	0.0309	0.0178	0.08338	++	0	0.359	1	0.5491	PNPLA2	11	821723
cg15511336	-0.035	0.0202	0.08338	--	0	0.83	1	0.3623		1	90274248
cg04728841	-0.0457	0.0264	0.08338	--	42.4	1.737	1	0.1876	XXYLT1	3	194791187
cg17255063	-0.0618	0.0357	0.08338	--	0	0.001	1	0.971	PHOX2B;RP11-227F19.2;RP11-227F19.1	4	41751830
cg07888738	-0.2288	0.1321	0.08338	-+	59.4	2.463	1	0.1166	LINC00116	2	110970355
cg20889818	0.0651	0.0376	0.08339	+-	65.1	2.862	1	0.09072	RP11-522B15.3	15	96906732
cg00234691	0.0703	0.0406	0.08339	+-	78.1	4.572	1	0.0325	SV2C;CTC-235G5.3	5	75379273
cg08532282	0.0336	0.0194	0.08339	++	0	0.337	1	0.5618	CTTNBP2	7	117469660
cg08712390	-0.0575	0.0332	0.08339	--	83.9	6.23	1	0.01256	C21orf62	21	34182274
cg20384683	0.0893	0.0516	0.0834	++	45.7	1.841	1	0.1748	STAMBPL1	10	90640067
cg09278491	0.0516	0.0298	0.0834	++	0	0.363	1	0.547	RP11-62L18.3	10	123375719
cg06758707	0.088	0.0508	0.0834	++	0	0.174	1	0.6768	NPY1R	4	164254230
cg07600499	-0.0606	0.035	0.0834	--	0	0.167	1	0.6826	CDO1	5	115141054
cg11460824	-0.0512	0.0296	0.0834	--	0	0.011	1	0.9171	TES;AC073130.3;AC002066.1	7	115879307
cg20700977	-0.0768	0.0444	0.0834	--	86.6	7.455	1	0.006328	PCSK7	11	117076344
cg03306306	0.0557	0.0322	0.08341	+-	83.6	6.09	1	0.01359	TDRD9	14	104467734
cg21991987	-0.0474	0.0274	0.08341	--	48.4	1.938	1	0.1639	RP11-309N24.1	10	36188281
cg20011352	0.0514	0.0297	0.08341	+-	73.9	3.839	1	0.05009	GPR124	8	37655269
cg12793525	-0.0352	0.0203	0.08341	-+	32.4	1.48	1	0.2238	CXCL12	10	44875989
cg15360480	0.0396	0.0229	0.08341	++	0	0.004	1	0.952	SLC22A7	6	43269173
cg16598111	0.0635	0.0367	0.08341	++	0	0	1	0.9986	RASSF5	1	206700824
cg15336742	-0.0719	0.0415	0.08341	-+	0	0.56	1	0.4543	SPNS2;AC118754.4	17	4400730
cg26114938	-0.0759	0.0439	0.08341	--	66.4	2.979	1	0.08434		6	47030130
cg14803005	0.0584	0.0338	0.08341	++	0	0.009	1	0.9231		2	81708731
cg16153071	0.039	0.0225	0.08341	+-	0	0.53	1	0.4668	NPEPL1;STX16-NPEPL1	20	57264032
cg07380549	-0.0539	0.0311	0.08341	--	0	0.069	1	0.7926	THRB	3	24190490
cg15819914	-0.0734	0.0424	0.08342	-+	79.3	4.824	1	0.02806	ASH1L	1	155474162
cg10455757	-0.0426	0.0246	0.08342	--	25.3	1.339	1	0.2472	KIAA1539;FAM214B	9	35111424
cg03988221	0.0644	0.0372	0.08342	+-	71.8	3.544	1	0.05976		2	60539064
cg01191039	0.0798	0.0461	0.08342	+-	0	0.452	1	0.5014	CCDC88C;RP11-895M11.3	14	91883788
cg19329449	-0.0779	0.045	0.08342	--	0	0.242	1	0.6227		4	4876854
cg03852670	0.1043	0.0603	0.08343	+-	35.9	1.559	1	0.2118	SLC10A4	4	48484997
cg00381411	-0.0836	0.0483	0.08343	--	0	0.052	1	0.8189	RBM24	6	17282065
cg04696780	0.0949	0.0548	0.08343	++	0	0.217	1	0.6417	CAV2;AC002066.1	7	116139425
cg01840803	0.0469	0.0271	0.08343	++	67.9	3.112	1	0.07773	FLJ45244;DICER1;DICER1-AS1	14	95624345
cg02902617	-0.051	0.0294	0.08343	--	35.4	1.549	1	0.2133	RIN3	14	93031178
cg09021520	0.0786	0.0454	0.08344	++	0	0.055	1	0.815	PRPF3	1	150294056
cg02491234	-0.0408	0.0235	0.08344	--	79.5	4.887	1	0.02706	PLEKHA6	1	204226741
cg07513366	0.0628	0.0363	0.08344	+-	61.8	2.62	1	0.1055	EXOSC10	1	11137722
cg18270687	0.0592	0.0342	0.08344	++	0	0.04	1	0.8419		1	39035982
cg07137606	-0.059	0.0341	0.08344	--	16.3	1.195	1	0.2742	PLD5	1	242687018
cg24487554	-0.1181	0.0682	0.08344	--	0	0.135	1	0.7128		8	144163853
cg15229194	-0.049	0.0283	0.08344	--	0	0.038	1	0.8452	TMEM63C;SNORA32	14	77667997
cg08643852	0.0504	0.0291	0.08344	+-	1.8	1.019	1	0.3128	MED4	13	48670688
cg04948483	-0.0789	0.0456	0.08345	-+	53.3	2.139	1	0.1436	DISP2	15	40650255
cg19520372	-0.0525	0.0303	0.08345	-+	47.4	1.901	1	0.168	KIAA1026;KAZN	1	15256127
cg06579354	-0.0418	0.0241	0.08345	--	0	0.37	1	0.5428	CYP2F1	19	41618922
cg08233602	-0.0606	0.035	0.08345	--	0	0.043	1	0.8362	NCBP2	3	196664706
cg01558401	0.0407	0.0235	0.08345	++	0	0.375	1	0.5404	LOC728264;MIR143HG;AC131025.8	5	148786377
cg17203533	-0.0465	0.0269	0.08345	--	0	0.047	1	0.829	ZFAT	8	135648811
cg16245240	-0.053	0.0306	0.08345	--	0	0.072	1	0.7891	CACNA1C	12	2518861
cg27504779	-0.059	0.0341	0.08346	-+	0	0.634	1	0.426	SLMAP	3	57741582
cg17394030	-0.0658	0.038	0.08346	--	0	0.385	1	0.5349	MSR1	8	16425179
cg20487488	-0.043	0.0248	0.08346	--	24	1.316	1	0.2513	MAGI1	3	65603499
cg27454300	0.0684	0.0395	0.08346	+-	0	0.561	1	0.4537	TNKS	8	9414031
cg20122849	0.0358	0.0207	0.08346	++	6.2	1.066	1	0.3018	KCNN1	19	18084724
cg19633475	0.0752	0.0434	0.08347	++	69.4	3.271	1	0.07051	ZNF572	8	125985497
cg25792718	0.0535	0.0309	0.08347	++	0	0.001	1	0.9702	CUL5	11	107879063
cg16418735	-0.0521	0.0301	0.08347	-+	0	0.603	1	0.4374	ARL6	3	97483530
cg01680916	-0.0784	0.0453	0.08347	--	72.5	3.63	1	0.05673		15	98851596
cg09731266	-0.0409	0.0236	0.08348	--	0	0.044	1	0.8336	PLEKHA6	1	204213564
cg04485988	-0.0846	0.0489	0.08348	-+	0	0.562	1	0.4535	FAM46C	1	118168275
cg01141339	-0.0492	0.0284	0.08348	--	0	0.004	1	0.9508	RP11-60A8.1	5	72530198
cg10181877	0.089	0.0514	0.08348	++	23.5	1.307	1	0.2529	TMPRSS3	21	42655132
cg13938634	0.0762	0.044	0.08348	+-	73.5	3.78	1	0.05186	MAPK4	18	48164953
cg04772569	-0.0414	0.0239	0.08349	-+	0.3	1.003	1	0.3165	WDR34;MIR1268A	9	131399265
cg13575205	0.0497	0.0287	0.08349	+-	77.2	4.377	1	0.03642	C7orf50	7	1039620
cg16661004	-0.0604	0.0349	0.08349	--	90	10.04	1	0.001532	ZYG11A	1	53343261
cg21185109	0.062	0.0358	0.08349	++	0	0.007	1	0.9332	LSMD1	17	7774912
cg03646441	0.0876	0.0506	0.08349	++	0	0.013	1	0.9085	RP11-323H21.3	9	134691480
cg09794972	0.0771	0.0446	0.08349	++	0	0	1	0.9859		13	31604859
cg15258295	-0.0403	0.0233	0.08349	--	0	0.035	1	0.8514		8	49730804
cg02401722	-0.0604	0.0349	0.08349	-+	0	0.753	1	0.3855	SPTBN4;BLVRB	19	40972034
cg00037223	-0.0484	0.028	0.0835	--	0	0.862	1	0.3533	MAZ;AC009133.14;AC009133.20;PRRT2	16	29821824
cg11131576	0.0508	0.0293	0.0835	++	0	0.418	1	0.5179	RNF2	1	185020156
cg18743695	0.0612	0.0353	0.0835	++	0	0.224	1	0.6362	RAB22A;PPP4R1L	20	56883532
cg05006892	0.0546	0.0316	0.0835	++	65.7	2.918	1	0.0876	GP1BA	17	4836018
cg17376432	-0.0736	0.0425	0.0835	-+	0	0.934	1	0.3338	AIG1	6	143379468
cg12486630	0.0736	0.0425	0.0835	++	0	0.018	1	0.8945	PDLIM5	4	95397348
cg21115217	0.0385	0.0222	0.0835	+-	19.9	1.248	1	0.264		1	25199304
cg10864987	0.0924	0.0534	0.08351	+-	83.5	6.052	1	0.01389	ARL6IP1;RP11-1035H13.2;RP11-1035H13.3	16	18813117
cg11115825	-0.0488	0.0282	0.08351	--	0	0.221	1	0.6384	STX2;RP11-989F5.1	12	131295006
cg05106897	0.082	0.0474	0.08351	++	0	0.004	1	0.9473	PACSIN1	6	34433775
cg21208522	-0.0686	0.0396	0.08351	--	0	0.413	1	0.5206	JAK1	1	65381098
cg22738278	0.0502	0.029	0.08352	++	40	1.667	1	0.1967	TMEM180;RP11-18I14.7	10	104220943
cg18496115	-0.0418	0.0241	0.08352	--	36.9	1.584	1	0.2082		12	108312574
cg00513313	-0.0699	0.0404	0.08352	--	0	0.593	1	0.4413	PTPRN2	7	158056633
cg21010925	0.0779	0.045	0.08352	+-	0	0.561	1	0.4537	ENTPD2	9	139944452
cg00666109	-0.0658	0.038	0.08352	--	54.5	2.196	1	0.1384	RPS6KC1	1	213434284
cg13163571	0.0611	0.0353	0.08352	+-	57.2	2.337	1	0.1263	GABRR2	6	89982954
cg11429664	-0.0586	0.0339	0.08352	--	0	0.002	1	0.9643	BLM;RP11-387D10.2	15	91260578
cg11944195	-0.0557	0.0322	0.08352	--	0	0.458	1	0.4984		15	31765119
cg16298238	0.089	0.0514	0.08352	++	17.5	1.213	1	0.2708	FKBP7;MIR548N	2	179343258
cg17943995	0.1499	0.0866	0.08352	++	0	0.032	1	0.858	IGSF21	1	18617630
cg07544511	0.054	0.0312	0.08352	++	70.6	3.403	1	0.06506	SIN3A	15	75748083
cg06049661	0.0484	0.028	0.08353	++	0	0.313	1	0.576	TEX29	13	111996025
cg16291586	0.069	0.0399	0.08353	++	0	0.644	1	0.4223		1	221402517
cg05083643	0.0609	0.0352	0.08353	++	0	0.48	1	0.4885		8	21720481
cg22457527	-0.0792	0.0458	0.08353	--	47.8	1.918	1	0.1661	ROBO1	3	79068665
cg25564752	0.0937	0.0542	0.08353	++	0	0.431	1	0.5116	EXOC6	10	94608077
cg01983474	0.0598	0.0345	0.08353	++	0	0.818	1	0.3657	C4orf32	4	113067399
cg18177533	-0.0584	0.0337	0.08354	--	74.1	3.855	1	0.04959	KDR	4	55991824
cg09935452	0.0585	0.0338	0.08354	++	0	0.239	1	0.625	ULK4	3	41640372
cg07677920	0.0401	0.0232	0.08354	++	0	0.237	1	0.6264	YPEL2	17	57443607
cg22115502	-0.0533	0.0308	0.08354	--	0	0.582	1	0.4453		2	232561393
cg01396587	0.0525	0.0303	0.08354	++	0	0.432	1	0.511	FAM20C;AC093627.12	7	193732
cg20770234	-0.0908	0.0525	0.08354	--	0	0.207	1	0.6489	RP11-613D13.5	11	43890233
cg18543108	0.0621	0.0359	0.08355	++	0	0.02	1	0.8878		3	197106022
cg11226904	-0.0718	0.0415	0.08355	--	0	0.785	1	0.3758	SPAG16	2	214671150
cg04827313	-0.0849	0.0491	0.08355	--	0	0.126	1	0.7226	TTLL7	1	84412858
cg15419378	0.0514	0.0297	0.08355	++	70.6	3.396	1	0.06534		17	79435967
cg26060930	-0.0662	0.0383	0.08355	-+	47.5	1.906	1	0.1674	snoU13	3	37238064
cg17281072	-0.0546	0.0315	0.08355	--	88.4	8.636	1	0.003296	SFI1	22	32000165
cg01640325	-0.0668	0.0386	0.08355	-+	0	0.368	1	0.5439	SLC6A12	12	315594
cg03678939	0.064	0.037	0.08356	+-	84.8	6.571	1	0.01037	KRTAP5-9	11	71259881
cg24917525	-0.0631	0.0365	0.08356	--	0	0.428	1	0.5131	CENPK	5	64851586
cg22135203	0.0536	0.031	0.08356	++	0	0.041	1	0.8386		21	29809395
cg08985173	0.0818	0.0473	0.08356	+-	31.8	1.467	1	0.2259	RP5-1121H13.4	20	40619755
cg15696949	0.0699	0.0404	0.08356	+-	0	0.9	1	0.3428	STARD6	18	51853324
cg22453435	-0.0601	0.0347	0.08356	--	0	0.206	1	0.6496	FLJ13197;KLF3;RP11-617D20.1;AC021860.1	4	38667430
cg18762304	0.0794	0.0459	0.08356	++	25	1.334	1	0.2481	FGD3	9	95709587
cg25257905	0.0575	0.0332	0.08356	++	0	0	1	0.9994	PEG3;ZIM2	19	57335807
cg15553216	0.0428	0.0247	0.08357	++	0	0.023	1	0.8791		17	17352152
cg06676354	-0.0773	0.0447	0.08357	--	0	0.67	1	0.413	ADAM12	10	127950914
cg24928110	-0.0945	0.0546	0.08357	-+	0	0.737	1	0.3905	RP11-320N21.1;RP11-320N21.2;C8orf38	8	96085448
cg01213563	-0.0904	0.0523	0.08357	-+	0	0.789	1	0.3744	LRBA	4	151805375
cg09513878	0.069	0.0399	0.08357	++	82.5	5.724	1	0.01674	RASSF8	12	26208199
cg11264428	0.0604	0.0349	0.08357	++	0	0.261	1	0.6095		5	169754279
cg23887856	0.0485	0.0281	0.08358	++	45.2	1.824	1	0.1769	PLCXD2;PHLDB2	3	111495601
cg19585196	-0.053	0.0307	0.08358	--	0	0.062	1	0.8036	ITGAE;GSG2	17	3626760
cg06722281	0.0511	0.0296	0.08358	+-	0	0.854	1	0.3554	TLX1NB;RP11-108L7.11	10	102856014
cg07158473	-0.053	0.0306	0.08358	--	0	0.267	1	0.6056	SZT2	1	43865857
cg13814414	-0.0588	0.034	0.08358	-+	0	0.917	1	0.3382	FMN2	1	240254969
cg24810998	-0.0593	0.0343	0.08358	--	0	0.145	1	0.7034	CACNA1S	1	201042517
cg15617023	0.069	0.0399	0.08359	++	0	0.52	1	0.471	LHFP	13	40113248
cg10657986	-0.0475	0.0275	0.08359	--	34.4	1.526	1	0.2168	DCP1A	3	53381858
cg09997119	0.0513	0.0297	0.08359	++	0	0.117	1	0.7321	C14orf148;NOXRED1	14	77890531
cg24066316	0.0495	0.0286	0.08359	++	0	0.673	1	0.412	PAX9	14	37132764
cg16906595	0.0715	0.0413	0.08359	+-	0	0.542	1	0.4615	NDUFS8;RP5-901A4.1	11	67798128
cg25198275	-0.0516	0.0298	0.0836	--	74.9	3.992	1	0.04572	OVCH1	12	29650692
cg12380867	0.0543	0.0314	0.0836	++	5.9	1.063	1	0.3026		18	14999178
cg20912770	-0.0828	0.0479	0.0836	--	0	0.888	1	0.3461	ASCL2	11	2292428
cg03746551	-0.0645	0.0373	0.0836	-+	0	0.515	1	0.4729		7	100973581
cg00433369	-0.0419	0.0242	0.0836	-+	52	2.084	1	0.1489	CTD-2066L21.3	5	33205908
cg24691398	-0.0588	0.034	0.0836	-+	64.7	2.837	1	0.09214	MELK	9	36637730
cg20853370	-0.0481	0.0278	0.0836	--	0	0.313	1	0.5757	HDAC4;MGC16025	2	240117640
cg23298443	0.07	0.0405	0.0836	++	29	1.408	1	0.2353	LOC154822;AC004863.6	7	158818164
cg08410613	0.0562	0.0325	0.08361	++	70.5	3.394	1	0.06544		7	26657674
cg18856632	0.051	0.0295	0.08361	++	0	0.282	1	0.5956	HDAC9	7	18126902
cg23149249	0.0598	0.0346	0.08361	++	0	0.237	1	0.6262		6	158936763
cg01930808	0.036	0.0208	0.08361	++	0	0.006	1	0.9407	LPPR3	19	821008
cg05988988	0.0736	0.0425	0.08361	++	0	0.307	1	0.5793	PFKFB3	10	6205876
cg16012203	-0.065	0.0376	0.08361	--	0	0.054	1	0.8165		6	105050001
cg09120456	0.0548	0.0317	0.08361	+-	0	0.642	1	0.4228	PDE5A	4	120549740
cg20056922	0.0861	0.0497	0.08361	++	66.9	3.023	1	0.0821		5	124322296
cg04371780	-0.0649	0.0375	0.08361	--	6.3	1.067	1	0.3017	ELFN1	7	1785297
cg27380459	-0.0696	0.0402	0.08361	--	0	0.405	1	0.5246	ACTN3	11	66315870
cg16046898	0.0646	0.0373	0.08361	++	24.8	1.33	1	0.2489	KCNAB1	3	155812108
cg26376706	-0.0442	0.0255	0.08362	--	0	0.002	1	0.9642		2	231479786
cg01631182	0.0676	0.039	0.08362	+-	0	0.846	1	0.3576	ANKRD42;RP11-727A23.5	11	82905022
cg06896906	0.0784	0.0453	0.08362	++	0	0.099	1	0.7527	USP36	17	76837240
cg03229561	-0.09	0.052	0.08362	--	0	0.167	1	0.6831		7	63498186
cg13289698	0.0357	0.0207	0.08362	++	0	0.289	1	0.5908		5	71814398
cg04114095	0.0413	0.0239	0.08363	++	0	0.042	1	0.8379	FAM19A5	22	49145530
cg07424616	0.0766	0.0443	0.08363	++	0	0.797	1	0.3721	PANK4	1	2457414
cg16720564	-0.0575	0.0332	0.08363	--	0	0	1	0.9896	UBE2H	7	129543162
cg12011136	-0.119	0.0688	0.08363	--	0	0.018	1	0.8947	PAPOLB;RADIL	7	4901750
cg01851968	-0.0618	0.0357	0.08363	--	53.5	2.149	1	0.1426	VASN;CORO7	16	4431502
cg27042271	-0.0627	0.0362	0.08363	--	52.1	2.088	1	0.1485	KANSL1;KANSL1-AS1	17	44269794
cg18293833	-0.0827	0.0478	0.08363	--	56.6	2.302	1	0.1292	GABBR1	6	29600462
cg16958058	0.0543	0.0314	0.08363	++	48.1	1.926	1	0.1652		10	63349857
cg14633864	0.0583	0.0337	0.08364	++	0	0.04	1	0.8411	XXYLT1	3	194986462
cg18713088	0.0435	0.0252	0.08364	++	0	0.067	1	0.7951	NR4A1	12	52450193
cg19291926	-0.0594	0.0343	0.08364	--	0	0.022	1	0.8809	CDC6	17	38443698
cg06235512	0.06	0.0347	0.08364	+-	61.2	2.576	1	0.1085		17	72453881
cg24384437	0.0338	0.0195	0.08364	++	0	0	1	0.9961	CGNL1	15	57724857
cg17295842	0.0676	0.0391	0.08364	+-	12.8	1.147	1	0.2843	TREML4	6	41195092
cg14270162	0.06	0.0347	0.08364	++	0	0.271	1	0.6025		11	4476809
cg24198941	-0.0459	0.0265	0.08364	--	0	0.555	1	0.4564	SYNGAP1	6	33398677
cg08059474	0.0489	0.0282	0.08364	++	0	0.251	1	0.6167	C20orf30;TMEM230	20	5093988
cg06253956	0.0677	0.0391	0.08364	++	0	0.782	1	0.3765	MLF2	12	6862946
cg14625354	0.0611	0.0353	0.08364	++	0	0.332	1	0.5646		5	67640411
cg05287817	-0.0423	0.0245	0.08364	--	0	0.878	1	0.3488	DGKG	3	186080015
cg21847393	0.0818	0.0473	0.08364	++	48.7	1.948	1	0.1628	ZMYND10	3	50383483
cg19556227	0.0659	0.0381	0.08365	++	0	0.015	1	0.9022	SLC12A6;RP11-1084A12.2	15	34546748
cg03486540	-0.0717	0.0415	0.08365	--	0	0.09	1	0.7647	ZNF224	19	44598375
cg07888273	-0.0801	0.0463	0.08365	--	0	0.193	1	0.6604	RP1-290I10.3	6	10426412
cg26851141	0.0652	0.0377	0.08365	+-	0	0.638	1	0.4243	GINS3	16	58426274
cg04583011	-0.0902	0.0522	0.08365	--	59.1	2.445	1	0.1179	KIAA1731	11	93394797
cg23815775	-0.0734	0.0424	0.08365	--	0	0.047	1	0.8281		1	17820936
cg00005854	-0.0405	0.0234	0.08365	--	0	0.179	1	0.6724	SF3A2	19	2242097
cg27317340	0.0544	0.0315	0.08365	++	0	0.005	1	0.9447	LINC01102;AC013402.2	2	105093581
cg19807363	-0.0554	0.032	0.08365	--	0	0.113	1	0.7369		17	63081889
cg06933908	0.0751	0.0434	0.08366	++	0	0.018	1	0.894	WDR60	7	158659124
cg23386928	0.0365	0.0211	0.08366	++	0	0.034	1	0.8547		9	16137159
cg13824956	0.0665	0.0384	0.08366	+-	0	0.596	1	0.4401	PFDN6;WDR46	6	33256708
cg07569483	-0.0915	0.0529	0.08366	--	32.8	1.489	1	0.2224		19	56257856
cg04016113	-0.039	0.0225	0.08366	--	0	0.114	1	0.7358	SFXN5	2	73291377
cg19944463	-0.0692	0.04	0.08366	--	0	0.939	1	0.3326	IGSF8	1	160068529
cg20687183	-0.0716	0.0414	0.08366	--	55.4	2.24	1	0.1345	ECT2L	6	139116531
cg20979307	0.0567	0.0328	0.08366	++	0	0.011	1	0.915		3	135303866
cg07495027	-0.0509	0.0294	0.08367	--	0	0	1	0.9987	EDNRB	13	78492216
cg05186250	0.0433	0.0251	0.08367	+-	0	0.811	1	0.3678	ZNF609	15	64935639
cg24143068	0.0879	0.0508	0.08367	++	0	0.001	1	0.9736		16	26580992
cg16204618	0.0356	0.0206	0.08367	++	0	0.683	1	0.4087	ZNF320	19	53394626
cg18946437	0.0451	0.0261	0.08367	++	0	0.119	1	0.7298	TMEM211	22	25335346
cg15378866	-0.0434	0.0251	0.08367	--	0	0.2	1	0.655	KRT9	17	39723992
cg03444587	-0.0418	0.0242	0.08368	--	60.3	2.516	1	0.1127	ZNF598	16	2054271
cg14821507	0.0694	0.0401	0.08368	++	0	0.214	1	0.644	C17orf70	17	79519524
cg19372840	0.0745	0.0431	0.08368	+-	0	0.637	1	0.4248	PAK6;RP11-133K1.2	15	40530024
cg24770596	-0.0832	0.0481	0.08368	--	0	0.324	1	0.5694	PSD	10	104170513
cg04316909	0.1388	0.0802	0.08368	+-	10.7	1.12	1	0.2899	DGCR5	22	18975484
cg16916914	0.0868	0.0502	0.08368	++	52.2	2.094	1	0.1479	ITGB4	17	73749694
cg09641848	-0.0655	0.0378	0.08368	--	64.6	2.827	1	0.09267	PSAT1	9	80910917
cg24354818	0.197	0.1139	0.08368	++	0	0.181	1	0.6703	TNFRSF6B;RTEL1	20	62328094
cg02223028	-0.0512	0.0296	0.08368	--	0	0.34	1	0.5597	ZNF768	16	30536135
cg06530558	-0.053	0.0307	0.08368	--	0	0.369	1	0.5436	UNC13C	15	54304778
cg14716306	-0.0856	0.0495	0.08368	--	0	0.011	1	0.9155		2	68145489
cg02508210	0.0519	0.03	0.08368	++	74.2	3.872	1	0.04909		2	44314563
cg09615276	-0.1212	0.0701	0.08368	--	0	0.023	1	0.8786		4	64767210
cg26155280	0.0662	0.0383	0.08369	++	0	0.003	1	0.9595	GMCL1	2	70075375
cg25847771	-0.0514	0.0297	0.08369	--	0	0.019	1	0.89	RP11-702L15.2	15	64752581
cg27441284	0.0543	0.0314	0.08369	+-	56.1	2.276	1	0.1314		1	180579460
cg20318655	0.0763	0.0441	0.08369	+-	47	1.887	1	0.1695	MCOLN2	1	85454062
cg00800896	0.0569	0.0329	0.08369	++	0	0.467	1	0.4944		5	135331857
cg05313542	0.0846	0.0489	0.08369	++	0	0.297	1	0.5856	SOX8	16	1033153
cg02896318	-0.0643	0.0372	0.08369	--	0	0.007	1	0.9353	VWA1;RP4-758J18.10	1	1370775
cg12208392	0.0672	0.0388	0.08369	++	0	0.835	1	0.3609		1	91191810
cg18229384	0.1039	0.0601	0.0837	++	0	0.342	1	0.5585	LOC728875;AL592284.1	1	144520156
cg08666722	-0.0512	0.0296	0.0837	--	45.2	1.823	1	0.1769	LOC101928989;RP11-179A16.1	11	81699087
cg07920365	-0.1032	0.0597	0.0837	--	0	0.118	1	0.7313		2	4428585
cg24536399	-0.0731	0.0423	0.0837	-+	0	0.553	1	0.4572	BMP5	6	55659527
cg17265051	0.0466	0.027	0.0837	+-	0	0.506	1	0.4768	TMEM88B;RP4-758J18.8	1	1361414
cg25483348	0.0437	0.0253	0.0837	++	0	0.156	1	0.6931	RP11-150O12.3;RP11-150O12.4	8	37458435
cg14173006	-0.0654	0.0378	0.0837	--	48.1	1.928	1	0.165		22	17319315
cg08537660	-0.1073	0.0621	0.08371	--	57.6	2.359	1	0.1245	TEAD1	11	12699661
cg27567335	-0.0645	0.0373	0.08371	--	0	0.179	1	0.6726	RAMP1	2	238768074
cg23172030	0.0904	0.0523	0.08371	++	47.9	1.918	1	0.166		12	47392909
cg07626435	0.0429	0.0248	0.08371	+-	52.3	2.097	1	0.1476	RP1-292L20.1	14	71635587
cg23152885	0.0812	0.0469	0.08371	++	0	0.12	1	0.7291	ISLR2;LOC283731;RP11-247C2.2	15	74422282
cg19036644	0.0369	0.0213	0.08371	+-	37.7	1.605	1	0.2053	MED31;C17orf100	17	6554902
cg24639335	-0.0709	0.041	0.08371	-+	64.2	2.791	1	0.09482	TMEM80;DEAF1;EPS8L2	11	696374
cg05124077	-0.0408	0.0236	0.08371	-+	62.2	2.645	1	0.1039	DCAF4L1	4	41983325
cg16586023	-0.0656	0.0379	0.08372	--	0	0.059	1	0.8077	TLE2	19	3002438
cg10823818	-0.0583	0.0337	0.08372	--	0	0.017	1	0.895		18	9025668
cg00453058	-0.0439	0.0254	0.08372	--	0	0.126	1	0.7225	MTMR3;HORMAD2-AS1;CTA-85E5.10	22	30416171
cg17898925	-0.0617	0.0357	0.08372	-+	42.8	1.749	1	0.186		4	83196047
cg18841708	-0.0589	0.0341	0.08373	--	0	0.277	1	0.599	C17orf50;MMP28	17	34086446
cg21953508	-0.0585	0.0338	0.08373	-+	0	0.496	1	0.4815	KLF3	4	38690502
cg12360021	-0.0492	0.0284	0.08373	--	0	0.327	1	0.5675		15	101699266
cg12723059	-0.0726	0.042	0.08373	--	0	0.484	1	0.4868	SLC9B2	4	103968160
cg09485593	0.0503	0.0291	0.08373	++	0	0.239	1	0.6251	XYLT1	16	17566099
cg05232755	-0.049	0.0283	0.08373	--	0	0.039	1	0.8433		9	113054485
cg16039142	0.0382	0.0221	0.08373	+-	26.3	1.358	1	0.244		7	38361199
cg13842058	0.0583	0.0337	0.08373	++	9.2	1.101	1	0.2939	ZNF66P	19	20957905
cg10764907	0.055	0.0318	0.08374	+-	21	1.265	1	0.2606	VIPR2	7	158886532
cg18444689	0.079	0.0457	0.08374	++	0	0.157	1	0.6919	MAP3K13	3	185080423
cg01186777	0.0537	0.031	0.08374	+-	0	0.324	1	0.569	TNFSF9	19	6531016
cg15048714	0.0579	0.0335	0.08374	+-	0	0.916	1	0.3386	PPP4R3B;SNORA12;SMEK2	2	55791616
cg07595547	0.0661	0.0382	0.08374	++	82	5.559	1	0.01838		13	77919764
cg17101165	-0.0541	0.0313	0.08374	--	0	0.269	1	0.6043		12	115136226
cg16197346	0.0558	0.0323	0.08374	++	0	0.951	1	0.3295	ANO10	3	43554062
cg27095074	-0.0648	0.0375	0.08375	--	80.1	5.036	1	0.02483		19	51928597
cg17771515	0.0611	0.0354	0.08375	++	0	0.565	1	0.4521	CNKSR3	6	154831774
cg18525914	-0.0463	0.0268	0.08375	--	0	0.136	1	0.7125		19	18128428
cg26659046	0.0782	0.0452	0.08375	+-	20.7	1.261	1	0.2615	MGAT4B;SQSTM1	5	179234310
cg06074123	-0.0976	0.0565	0.08375	-+	0	0.89	1	0.3455		4	56660460
cg14763872	-0.0403	0.0233	0.08375	--	0	0.075	1	0.7843	ARID3B	15	74887754
cg17414431	0.0669	0.0387	0.08375	++	0	0.285	1	0.5937	PPFIA3;C19orf73	19	49622715
cg25307434	-0.0623	0.036	0.08375	--	54.7	2.206	1	0.1374	MPV17L2	19	18303328
cg17633683	-0.0687	0.0397	0.08375	--	16.3	1.195	1	0.2743	SLC6A18	5	1225331
cg24508633	0.0377	0.0218	0.08375	+-	51.1	2.047	1	0.1525	ABHD2;RP11-326A19.3	15	89630675
cg18533237	-0.0819	0.0473	0.08376	-+	19.3	1.239	1	0.2657		5	132075700
cg12705211	0.0532	0.0308	0.08376	+-	0	0.879	1	0.3486	AP4B1-AS1;PTPN22;RP5-1073O3.5	1	114398019
cg26154135	0.0546	0.0316	0.08376	++	0	0.397	1	0.5287	UXS1	2	106721264
cg14990842	-0.0626	0.0362	0.08376	-+	32.5	1.481	1	0.2237	CRADD	12	94203740
cg07106871	0.0904	0.0523	0.08376	+-	33.5	1.504	1	0.22	MVK;MMAB	12	110011630
cg18255813	-0.053	0.0306	0.08376	-+	71.3	3.487	1	0.06183	RREB1	6	7195966
cg06351481	0.0439	0.0254	0.08376	+-	63.9	2.773	1	0.09588	REC8	14	24642219
cg09298902	0.0463	0.0268	0.08376	++	0	0.685	1	0.4078		3	184524618
cg24523221	0.0377	0.0218	0.08377	+-	0	0.678	1	0.4104	UPK2;BCL9L	11	118794975
cg07906473	-0.0496	0.0287	0.08377	--	0	0.47	1	0.493	ZFPM1	16	88573286
cg23090270	0.0587	0.0339	0.08377	++	23	1.299	1	0.2543	RP11-65D24.2;RP11-65D24.1	13	112274865
cg07075026	-0.1581	0.0914	0.08377	-+	51.2	2.049	1	0.1523	IGF2BP1;RP11-501C14.6	17	47091521
cg11414913	-0.0947	0.0548	0.08377	--	0	0.144	1	0.7042		1	2799662
cg21940344	0.0371	0.0215	0.08378	++	0	0.625	1	0.4291	CHRNB3	8	42551194
cg14099121	-0.0477	0.0276	0.08378	--	0	0.001	1	0.9735	CALHM1;RP11-225H22.4	10	105215306
cg20149270	-0.045	0.026	0.08378	-+	5.1	1.054	1	0.3047	ABHD16A;LY6G6E	6	31656279
cg05610740	0.0587	0.0339	0.08378	++	0	0.122	1	0.7272	CDK17	12	96794311
cg13871434	0.0693	0.0401	0.08378	++	0	0.216	1	0.6425	CDK6	7	92382076
cg22973062	0.0418	0.0242	0.08378	++	0	0.067	1	0.7964	RAB8B	15	63506772
cg11906334	0.1001	0.0579	0.08378	++	72.4	3.619	1	0.05712	LCE1A	1	152799155
cg06066032	0.07	0.0405	0.08378	++	0	0.108	1	0.7424		13	48369175
cg04783231	0.0554	0.032	0.08378	++	0	0.007	1	0.9354	ZFP28	19	57050834
cg19942601	0.049	0.0284	0.08378	++	76.6	4.28	1	0.03856	RP11-504A18.1	1	56725058
cg25538235	0.0887	0.0513	0.08378	++	65.3	2.878	1	0.0898	CBLN2	18	70211974
cg21400398	0.0483	0.0279	0.08379	+-	26.3	1.357	1	0.2441		12	5198159
cg20293653	-0.054	0.0312	0.08379	--	82.6	5.758	1	0.01642		11	60850066
cg26025224	-0.0374	0.0216	0.08379	--	39	1.638	1	0.2006	MRPS11;MRPL46	15	89020059
cg11871707	0.0656	0.038	0.08379	++	38.7	1.631	1	0.2016	NREP;STARD4-AS1;CTC-426B10.1	5	111071729
cg21406584	-0.069	0.0399	0.08379	--	0	0.193	1	0.6603	INVS;ERP44	9	102860120
cg08827804	-0.0518	0.03	0.08379	--	0	0.173	1	0.6773		17	68205466
cg24504569	0.0397	0.023	0.08379	+-	0.2	1.002	1	0.3168	TMEM90B;SYNDIG1	20	24451428
cg23537032	0.0734	0.0425	0.08379	++	0	0.001	1	0.9786	SNORD46	6	24165998
cg24471024	-0.053	0.0307	0.08379	-+	4.9	1.051	1	0.3052	RALGAPB	20	37202230
cg13883851	-0.035	0.0203	0.08379	--	0	0.037	1	0.8473	RP11-65J3.3	9	132198329
cg24378816	-0.0724	0.0419	0.08379	--	0	0.038	1	0.8464	TIGD7;ZNF75A	16	3355384
cg13524919	0.0428	0.0248	0.08379	+-	36.5	1.576	1	0.2094	AP000282.2	21	34396506
cg24542492	0.0608	0.0351	0.08379	++	0	0.041	1	0.8392	STRADA	17	61818870
cg01525140	-0.0598	0.0346	0.0838	--	0	0.005	1	0.9422	B4GALT6;RP11-549B18.1	18	29264225
cg00229515	-0.0725	0.0419	0.0838	--	0	0.943	1	0.3315	TCP10L2	6	167559015
cg26076948	0.1023	0.0592	0.0838	+-	49.1	1.964	1	0.1611	GALNT9	12	132892417
cg12996415	-0.0423	0.0245	0.0838	--	0	0.111	1	0.7388	PRPH2	6	42672957
cg05708167	0.0512	0.0296	0.0838	++	0	0.952	1	0.3292	FA2H	16	74782424
cg07624374	0.0759	0.0439	0.0838	++	0	0.207	1	0.6488		1	170865087
cg16943019	0.0463	0.0268	0.0838	++	0	0.003	1	0.9574	RYK	3	133956516
cg12849314	-0.0494	0.0286	0.0838	--	0	0.011	1	0.9174		2	137157630
cg15387602	0.0716	0.0414	0.0838	++	14.1	1.164	1	0.2807	MACROD2	20	15051933
cg21434327	0.0467	0.027	0.0838	++	0	0.028	1	0.8678	FOXO3	6	108993153
cg13924695	0.0873	0.0505	0.0838	+-	82	5.564	1	0.01833	HOTAIR	12	54362882
cg09618848	-0.0481	0.0278	0.08381	-+	1.7	1.017	1	0.3132	KCTD1	18	24088963
cg00263426	0.0557	0.0322	0.08381	++	0	0.18	1	0.6716	CNNM1	10	101105118
cg03826564	0.0699	0.0404	0.08381	++	0	0.362	1	0.5475		15	101629310
cg01930488	0.0578	0.0334	0.08381	++	7.1	1.077	1	0.2994	TPCN2	11	68816150
cg05110013	-0.0825	0.0477	0.08381	--	0	0.175	1	0.6757		3	197091595
cg16132351	0.077	0.0445	0.08381	++	0	0.025	1	0.8732	COL9A3	20	61447823
cg03670868	0.0367	0.0212	0.08381	+-	81	5.26	1	0.02182	FAM78B;RP11-375H19.2	1	166055645
cg10389262	-0.0741	0.0429	0.08382	--	0	0.041	1	0.8387		16	65789547
cg21160622	-0.0528	0.0305	0.08382	--	0	0.489	1	0.4843	SLC6A16	19	49828459
cg21560830	0.0486	0.0281	0.08382	++	0	0.306	1	0.5802		22	49879782
cg25010118	-0.0756	0.0438	0.08382	--	0	0.277	1	0.5986	DSEL	18	65184398
cg01272700	0.0622	0.036	0.08382	++	0	0.018	1	0.8931	STARD13;RP11-81F11.3	13	33803915
cg10758530	-0.0588	0.034	0.08382	--	0	0.215	1	0.6429	WBP1	2	74685585
cg03537567	0.0606	0.0351	0.08382	++	0	0.873	1	0.3501		4	25375829
cg09582649	0.0518	0.03	0.08382	++	61.2	2.578	1	0.1083		2	216795251
cg14796305	-0.0661	0.0382	0.08382	--	5.3	1.056	1	0.3041		1	46632581
cg10481134	0.1136	0.0657	0.08382	+-	23.2	1.301	1	0.254	C2orf58;CYP1B1-AS1	2	38387443
cg00417922	-0.0428	0.0248	0.08383	--	0	0.333	1	0.564	TGFBRAP1;AC012360.4	2	105940276
cg10338697	-0.0576	0.0333	0.08383	--	0	0.227	1	0.6336	LOC105376360;RP11-482E14.1	10	3542788
cg05653164	0.0396	0.0229	0.08383	++	13.1	1.151	1	0.2833		13	110358763
cg07745104	0.0465	0.0269	0.08383	+-	59.3	2.457	1	0.117	COPS2;Y_RNA	15	49430666
cg17518195	0.0403	0.0233	0.08383	++	39.7	1.66	1	0.1976	CSF2RB	22	37317872
cg06827361	0.0418	0.0242	0.08383	++	68.3	3.159	1	0.07552	CDKN1A;PI16	6	36651889
cg24774463	-0.0673	0.039	0.08383	-+	77.5	4.445	1	0.035	EIF2A;SERP1	3	150290033
cg01690942	-0.1155	0.0668	0.08383	--	0	0.542	1	0.4617		9	1101325
ch.7.54842076F	0.0797	0.0461	0.08384	+-	33.2	1.496	1	0.2212		7	54874582
cg25043986	-0.0733	0.0424	0.08384	-+	90.4	10.378	1	0.001275	RP11-245J24.1	10	120024631
cg12569217	0.0679	0.0393	0.08384	++	0	0.006	1	0.9377	RANBP2	2	109379859
cg16360372	-0.0306	0.0177	0.08384	--	0	0.274	1	0.601	SPINK1	5	147212728
cg08887866	0.0646	0.0374	0.08384	++	0	0.008	1	0.9283	KIAA0101;CTD-2116N17.1;CSNK1G1	15	64661302
cg21873524	-0.1319	0.0763	0.08384	-+	0	0.069	1	0.7927		4	190942744
cg25782083	0.058	0.0335	0.08384	++	0	0.615	1	0.4329	ZMYND8	20	45856921
cg06690825	0.0723	0.0418	0.08384	++	0	0.181	1	0.6703	C1GALT1	7	7249935
cg07580975	0.0415	0.024	0.08384	+-	8.9	1.098	1	0.2948		1	200843333
cg02256616	0.0466	0.027	0.08385	++	48.4	1.937	1	0.164	IFT140;LA16c-395F10.2;LA16c-425C2.1	16	1629409
cg11632805	0.0455	0.0263	0.08385	+-	72.5	3.641	1	0.05639		8	54479039
cg27434143	0.0413	0.0239	0.08385	++	0	0.14	1	0.7087	LOC101927229;CTD-2171N6.1	18	52791387
cg02187196	-0.0641	0.0371	0.08385	--	54.8	2.214	1	0.1368	PANK2;RP11-119B16.2	20	3869020
cg09817431	-0.0383	0.0222	0.08385	--	0.6	1.006	1	0.3159	LRRC74B;AC002472.13	22	21411511
cg09692096	-0.0724	0.0419	0.08385	--	0	0.001	1	0.9706		9	138146268
cg21582489	0.0639	0.037	0.08385	+-	34.4	1.524	1	0.2169	TCF4	18	53260934
cg13575562	0.0408	0.0236	0.08386	+-	65	2.856	1	0.09103	DTNBP1	6	15549833
cg02233275	0.0492	0.0284	0.08386	++	0	0.011	1	0.9176	TAF12	1	28961119
cg12810189	-0.0898	0.0519	0.08386	--	73.2	3.733	1	0.05334	BCAP29	7	107220588
cg14620660	-0.0651	0.0376	0.08387	--	87.5	8.021	1	0.004623		5	4101491
cg00952211	-0.0734	0.0425	0.08387	-+	53.6	2.153	1	0.1423		4	157299288
cg26566472	-0.0554	0.032	0.08387	--	60.3	2.52	1	0.1124	MIR4279;PDZD2	5	31936426
cg23272138	0.037	0.0214	0.08387	+-	0	0.721	1	0.3959	TRPM1	15	31374290
cg11224579	0.0364	0.0211	0.08387	++	0	0.355	1	0.5511	PARD3	10	34794060
cg04833004	0.0588	0.034	0.08387	++	56.5	2.299	1	0.1294	PCSK6	15	101922370
cg00323965	-0.0888	0.0514	0.08387	--	0	0.031	1	0.86	ZEB2;ZEB2-AS1	2	145277807
cg20522708	-0.0807	0.0467	0.08387	--	0	0.822	1	0.3645	MYOCD	17	12623407
cg12978105	0.1088	0.0629	0.08387	++	0	0.387	1	0.5337	TTC6	14	38092175
cg27076591	0.0477	0.0276	0.08387	+-	50.6	2.024	1	0.1549	ACSS3	12	81478203
cg22800233	0.0556	0.0322	0.08387	++	0	0.493	1	0.4824		10	93805441
cg18437323	-0.0626	0.0362	0.08387	--	0	0.746	1	0.3878		18	74873642
cg03711016	-0.0763	0.0442	0.08388	--	11.5	1.13	1	0.2877	SHISA9	16	12997684
cg14492140	0.0341	0.0197	0.08388	++	73.3	3.749	1	0.05284		2	39377293
cg11849894	-0.0542	0.0314	0.08388	-+	24	1.315	1	0.2515	SECISBP2	9	91933232
cg14628071	-0.061	0.0353	0.08388	--	0	0.678	1	0.4102	KCNT1	9	138670633
cg26723228	-0.0375	0.0217	0.08388	--	0	0.017	1	0.8974	SEPT12	16	4833907
cg01415842	0.0569	0.0329	0.08388	++	0	0.439	1	0.5074		3	128149891
cg27376128	-0.0693	0.0401	0.08388	--	0	0.004	1	0.9497	AC092835.2	2	95872913
cg02135083	-0.072	0.0417	0.08388	-+	55.3	2.237	1	0.1347	MAEA	4	1299514
cg26738842	-0.047	0.0272	0.08388	--	0	0.886	1	0.3466	SHARPIN	8	145154905
cg25767948	-0.0782	0.0452	0.08388	--	18.8	1.232	1	0.2671		8	62691538
cg14532412	0.0682	0.0394	0.08388	+-	0	0.686	1	0.4077		17	2952372
cg05683857	0.0663	0.0384	0.08388	++	0	0.147	1	0.701	BTBD16	10	124030795
cg12221365	-0.0379	0.0219	0.08389	--	0	0.537	1	0.4637	COL23A1	5	177974453
cg13302880	-0.0313	0.0181	0.08389	--	0	0.404	1	0.5251	RP11-646J21.4	11	33830829
cg19513207	-0.1008	0.0583	0.08389	--	0	0.328	1	0.567		3	142666476
cg19055280	0.061	0.0353	0.08389	++	0	0.219	1	0.6395	FBRS	16	30670378
cg11703222	-0.1162	0.0672	0.08389	--	0	0.442	1	0.5062		5	1913923
cg20321281	-0.0501	0.029	0.0839	--	0	0.001	1	0.9759	CHD3	17	7807029
cg17504989	0.0674	0.039	0.0839	++	44.9	1.814	1	0.1781		13	35323728
cg16670446	0.0352	0.0204	0.0839	++	0	0.012	1	0.9118	MIR451;MIR144;MIR451A	17	27188758
cg03501393	-0.0402	0.0233	0.0839	--	0	0.023	1	0.8787		16	69567173
cg00140191	0.0741	0.0429	0.0839	++	0	0.049	1	0.825	FKBP5	6	35656242
cg22591002	-0.042	0.0243	0.08391	--	0	0.454	1	0.5003	SEMA4C	2	97530695
cg27660104	0.0428	0.0248	0.08391	+-	42.4	1.736	1	0.1877	C1orf115	1	220863462
cg06598794	-0.0403	0.0233	0.08391	--	0	0.49	1	0.4841	CCR8	3	39371110
cg14437112	-0.0594	0.0344	0.08391	--	0	0.231	1	0.6305		1	153325109
cg03983703	-0.0794	0.0459	0.08391	--	73.2	3.733	1	0.05336	BIRC6	2	32585694
cg05441917	0.0474	0.0274	0.08391	++	0	0.058	1	0.8104	UBE2I	16	1365915
cg19654882	0.0562	0.0325	0.08391	++	0	0.356	1	0.551	PGAP2	11	3829219
cg20017382	-0.0604	0.0349	0.08391	--	8.6	1.094	1	0.2957	MAGI1	3	65965069
cg17288256	0.0586	0.0339	0.08391	++	0	0	1	0.9944	MGC16384;SLC15A4	12	129300720
cg09983216	0.0544	0.0315	0.08392	++	0	0.602	1	0.4378	LOC404266;HOXB6;HOXB-AS3;AC103702.1;HOXB3	17	46679715
cg07077013	-0.0394	0.0228	0.08392	--	0	0.454	1	0.5003	HOXD3	2	177025198
cg18141532	-0.0861	0.0498	0.08392	-+	17.1	1.206	1	0.2721	RNPC3;RP11-153F1.1	1	104068301
cg02244556	0.0667	0.0386	0.08392	++	0	0.113	1	0.7368		13	23721125
cg02394686	0.2947	0.1705	0.08393	+-	85.9	7.071	1	0.007835	ISOC2	19	55973099
cg00348228	0.0596	0.0345	0.08393	+-	59	2.437	1	0.1185	TMPRSS3	21	40531578
cg05252749	0.0623	0.0361	0.08393	++	0	0.511	1	0.4746	TAL1;RP1-18D14.7	1	47695572
cg02759617	0.0845	0.0489	0.08393	+-	0	0.531	1	0.4661	AF121898.3	8	88746918
cg09522188	0.0613	0.0355	0.08393	+-	85.4	6.849	1	0.00887	RASD2	22	35937291
cg22025064	-0.0542	0.0314	0.08393	--	0	0.296	1	0.5865	LDLRAD2	1	22141400
cg26019704	0.052	0.0301	0.08394	++	0	0.013	1	0.909	NMUR1	2	232393816
cg01647561	0.0864	0.05	0.08394	+-	0	0.987	1	0.3206		2	238199815
cg03040292	-0.0309	0.0179	0.08394	-+	67.4	3.072	1	0.07964		1	200847096
cg05160910	0.0629	0.0364	0.08394	-+	88.5	8.676	1	0.003224	TMEM132D	12	129822188
cg19382285	0.0793	0.0459	0.08394	++	0	0.466	1	0.495	POLE3;C9orf43	9	116172868
cg01100465	-0.1064	0.0616	0.08394	--	36	1.561	1	0.2115	PTPRN2	7	157585095
cg20542622	0.0691	0.04	0.08395	++	45.7	1.843	1	0.1746	TLR5	1	223308937
cg06136804	0.067	0.0388	0.08395	++	66.5	2.986	1	0.08401	FAM21C	10	46257328
cg01062443	-0.0627	0.0363	0.08395	-+	0	0.283	1	0.595	TCF3	19	1609369
cg13811133	0.0412	0.0238	0.08395	+-	0	0.743	1	0.3887	DNMT3A	2	25556670
cg12148775	-0.0604	0.035	0.08395	-+	49.9	1.996	1	0.1577	PLCL1	2	198669238
cg05864715	0.0601	0.0348	0.08395	++	0	0.35	1	0.554		8	24087048
cg27454587	0.0728	0.0421	0.08395	+-	7.1	1.077	1	0.2994	NUMB	14	73763291
cg11654281	-0.041	0.0237	0.08395	--	14.4	1.168	1	0.2797	UMPS	3	124456792
cg06941798	-0.0485	0.0281	0.08395	--	0	0.093	1	0.7606	LOC101927053;FAM178B	2	97589059
cg16224812	0.0336	0.0195	0.08395	++	0	0.001	1	0.9759	ZDHHC1	16	67448255
cg09182728	0.0962	0.0557	0.08395	++	0	0	1	0.9968	LINC01529;AC002398.5	19	36288895
cg25521882	-0.0336	0.0194	0.08395	-+	0	0.403	1	0.5256	C1orf132	1	208042945
cg19279432	0.0726	0.042	0.08395	++	0	0.051	1	0.8217	SNORD15A;RPS3	11	75110505
cg15585021	-0.0635	0.0367	0.08395	-+	62.8	2.688	1	0.1011	TRAV17	14	22465703
cg07740525	0.0488	0.0282	0.08396	++	0	0.005	1	0.9425	KIF12	9	116861532
cg05329514	0.0739	0.0427	0.08396	++	50.8	2.032	1	0.1541	MUC15;ANO3	11	26594702
cg12194267	-0.051	0.0295	0.08396	-+	21	1.266	1	0.2605	RP11-180I4.2	9	98473994
cg22165071	0.0567	0.0328	0.08396	+-	9.2	1.102	1	0.2939		15	35384714
cg08629578	0.0411	0.0238	0.08397	+-	33.9	1.512	1	0.2189	LOC100506023;snoU13	1	173248805
cg07920435	0.0732	0.0424	0.08397	++	0	0.009	1	0.9233		11	102899402
cg01957786	-0.0523	0.0303	0.08397	-+	66.6	2.992	1	0.08368	PCDH7	4	30906189
cg06331446	-0.0655	0.0379	0.08397	-+	25	1.333	1	0.2482	SNORD45;RP11-459F1.2	6	166513190
cg11917727	0.0783	0.0453	0.08397	++	0	0.235	1	0.6278		3	132118151
cg23954908	0.0816	0.0472	0.08397	+-	76	4.17	1	0.04115	MOV10L1	22	50587951
cg15610333	-0.0776	0.0449	0.08397	--	0	0.201	1	0.6537	FBXO9	6	52929651
cg00094579	0.036	0.0208	0.08397	++	0	0.288	1	0.5913	PPP1R12B	1	202411615
cg26874872	-0.0505	0.0292	0.08397	--	0	0.183	1	0.669		16	26156362
cg12388044	-0.0395	0.0229	0.08398	--	0	0.475	1	0.4907	LINC00654;RP5-1022P6.6	20	5483447
cg04986616	-0.0625	0.0361	0.08398	--	0	0.001	1	0.9769	C11orf95	11	63537378
cg03339469	-0.0802	0.0464	0.08398	--	23.3	1.305	1	0.2534	C19orf61;SMG9	19	44259181
cg15128365	0.062	0.0359	0.08398	++	0	0.276	1	0.5991		19	1554655
cg07214490	-0.0837	0.0484	0.08398	--	28.7	1.403	1	0.2363	PAX2	10	102510568
cg04035828	0.0498	0.0288	0.08398	++	0	0.408	1	0.5228	SNX29	16	12405425
cg15827532	0.0422	0.0244	0.08398	++	0	0.002	1	0.9659	LRCH4	7	100176364
cg23305408	0.0462	0.0268	0.08398	++	0	0.101	1	0.7508	COL16A1	1	32169701
cg00022259	-0.0404	0.0234	0.08398	--	0	0.126	1	0.7223	GOLGA3	12	133385284
cg03644895	0.0522	0.0302	0.08398	++	0	0.147	1	0.7018	SNORD105;PPAN-P2RY11;PPAN	19	10216862
cg22078702	0.0505	0.0292	0.08398	++	0	0.405	1	0.5244	NLRC4	2	32489886
cg14448588	-0.0698	0.0404	0.08398	--	85.1	6.725	1	0.009509	S1PR3	9	91618456
cg24732137	-0.072	0.0417	0.08398	--	0	0.007	1	0.9328	ZNF667;AC004696.1	19	56988702
cg01023672	0.0534	0.0309	0.08398	++	0	0.016	1	0.8998	FAM113B	12	47477223
cg06249768	-0.0592	0.0342	0.08398	--	0	0.227	1	0.6338	ZYG11A	1	53309936
cg07730245	0.0537	0.0311	0.08399	++	0	0.071	1	0.7901	GDI2	10	5881835
cg17606179	0.0537	0.0311	0.08399	+-	0	0.399	1	0.5275	LURAP1L-AS1;RP11-3L8.3	9	12759601
cg06063479	-0.0633	0.0366	0.08399	--	0	0.202	1	0.653	ZEB2	2	145184893
cg07828472	0.0668	0.0386	0.08399	+-	0	0.769	1	0.3805	MGMT	10	131323986
cg09247486	0.0367	0.0212	0.08399	+-	11.2	1.127	1	0.2885	RP4-668G5.1	1	61437380
cg14848409	0.087	0.0503	0.084	++	0	0.399	1	0.5276	RP11-286B14.1	1	96048160
cg19376281	0.0379	0.022	0.084	++	0	0.199	1	0.6557	F2	11	46740041
cg02793858	-0.042	0.0243	0.084	--	0	0.653	1	0.419		2	121321111
cg19589057	-0.0846	0.049	0.084	-+	12.1	1.138	1	0.2861	GANAB	11	62414183
cg01902271	-0.1041	0.0602	0.084	--	14.3	1.167	1	0.2801	XXbac-BPG308K3.6	6	28831743
cg16489360	-0.0481	0.0278	0.084	--	0	0.084	1	0.7717	TMEM209	7	129845574
cg13383819	0.0766	0.0444	0.08401	++	0	0.084	1	0.7719	THSD4	15	71506968
cg16581271	0.0825	0.0478	0.08401	+-	0	0.442	1	0.5061	C10orf18;FAM208B	10	5727477
cg03455284	-0.0727	0.0421	0.08401	-+	0	0.29	1	0.5902	CTD-2175A23.1	5	52283121
cg27199022	0.0377	0.0218	0.08401	++	0	0.111	1	0.7386	SCTR;AC013275.2	2	120234000
cg00490668	-0.0513	0.0297	0.08401	--	0	0.354	1	0.552		12	59213415
cg03880033	0.078	0.0451	0.08401	++	28.5	1.398	1	0.237	CES1	16	55866757
cg08093983	-0.0408	0.0236	0.08401	--	0	0.073	1	0.7868		9	123106751
cg19202886	-0.0371	0.0215	0.08401	--	0	0.047	1	0.8285	FAIM2	12	50288819
cg17839232	0.0649	0.0376	0.08401	+-	42.9	1.752	1	0.1856	SLC1A3;CTD-2353F22.1	5	36686601
cg20989218	0.0612	0.0354	0.08402	++	74.6	3.937	1	0.04723	TMEM26-AS1;RP11-809M12.1	10	63226241
cg27353308	-0.156	0.0903	0.08402	--	0	0.128	1	0.721	BNIP3	10	133796559
cg11200858	-0.0414	0.024	0.08402	--	0	0.838	1	0.3598	UNC93B1	11	67772273
cg07217718	0.0437	0.0253	0.08402	++	0	0.589	1	0.4426	DLGAP1	18	3585484
cg04728932	0.0543	0.0314	0.08402	+-	20.1	1.251	1	0.2634	RPH3AL	17	123960
cg18855080	0.0761	0.0441	0.08402	+-	0	0.267	1	0.6052	RP1-15D23.2	1	172748189
cg10519313	0.0347	0.0201	0.08402	++	0	0.043	1	0.835	CASP10	2	202073853
cg13292542	0.0625	0.0362	0.08403	+-	63.1	2.713	1	0.09951	HEXDC	17	80394588
cg01399826	0.0446	0.0258	0.08403	+-	0	0.09	1	0.7646	CTD-2288O8.1	5	52021828
cg08411592	-0.0641	0.0371	0.08403	--	0	0.002	1	0.9686	ABHD2;RP11-326A19.3	15	89631556
cg16701523	-0.0683	0.0395	0.08403	--	0	0.62	1	0.431	SH3BP4	2	235943659
cg16699843	-0.0744	0.0431	0.08403	-+	0	0.285	1	0.5937		14	66357978
cg13715080	-0.0471	0.0272	0.08403	-+	70	3.328	1	0.0681	NELFCD;TH1L	20	57564006
cg04986823	0.0416	0.0241	0.08403	++	0	0.03	1	0.8614	RP11-473E2.3	9	137444556
cg07129212	0.0873	0.0505	0.08404	++	0	0.161	1	0.6878	DAGLB;KDELR2	7	6487749
cg12033124	-0.0634	0.0367	0.08404	-+	0	0.41	1	0.5217	TAOK3	12	118745504
cg20821885	-0.083	0.0481	0.08404	--	0	0.012	1	0.9113	PITPNC1	17	65689115
cg22902799	0.0961	0.0556	0.08404	++	21.8	1.279	1	0.2581	CLEC14A	14	38726189
cg00667298	-0.0373	0.0216	0.08404	--	0	0.152	1	0.6969	GABBR1	6	29576329
cg08663425	0.049	0.0284	0.08404	+-	64.2	2.795	1	0.09453	BIN1	2	127818046
cg18780026	0.0954	0.0552	0.08404	++	0	0.007	1	0.9312	OPA1-AS1;OPA1	3	193337076
cg02723302	0.0542	0.0314	0.08405	++	0	0.713	1	0.3983	EWSR1;RHBDD3	22	29663987
cg15081722	0.1209	0.07	0.08405	++	0	0.024	1	0.8772	ADARB2	10	1517340
cg04065964	0.0759	0.0439	0.08405	++	0	0.005	1	0.945		5	81160426
cg24597159	0.0509	0.0295	0.08405	+-	59.7	2.484	1	0.115		19	7723346
cg24348705	-0.0587	0.034	0.08405	--	0	0.054	1	0.8166	B3GAT2	6	71666809
cg15217312	-0.0724	0.0419	0.08405	--	0	0.83	1	0.3623	SOGA3;RP3-403A15.5;C6orf58;RP11-73O6.4	6	127840720
cg25090604	0.074	0.0429	0.08406	++	85.4	6.864	1	0.008795	ATP11A	13	113470339
cg14195648	-0.0401	0.0232	0.08406	--	11.8	1.134	1	0.2869	CAMKK1	17	3778992
cg14784608	-0.0736	0.0426	0.08406	--	0	0.118	1	0.7308	TGFA	2	70781101
cg11079189	-0.0821	0.0475	0.08406	--	0	0.009	1	0.9242	HADH	4	108910929
cg21528049	-0.0282	0.0163	0.08406	-+	0	0.72	1	0.396	ESRRG	1	217221663
cg17804137	-0.0587	0.034	0.08406	--	0	0.131	1	0.7169		16	56637612
cg02927174	0.0519	0.03	0.08406	+-	0	0.472	1	0.4921	TRPS1	8	116681088
cg04478795	-0.0441	0.0255	0.08407	--	0	0.14	1	0.7079	SMO	7	128828120
cg03394722	-0.1061	0.0614	0.08407	-+	37.2	1.593	1	0.2069		1	919916
cg12984635	0.0731	0.0423	0.08407	+-	26.3	1.357	1	0.244	ETHE1	19	44032076
cg10626063	0.0871	0.0504	0.08407	++	0	0.013	1	0.9099	SPRED3	19	38881032
cg14269191	-0.0486	0.0282	0.08407	-+	56.2	2.283	1	0.1308	OR51B2;HBG2;HBE1;AC104389.28	11	5346249
cg10272954	-0.0962	0.0557	0.08408	--	0	0.388	1	0.5331	PRR23A;MRPS22	3	138725425
cg14541848	-0.0377	0.0218	0.08408	--	0	0.001	1	0.9736	SEMA4D	9	91995929
cg10444953	0.0416	0.0241	0.08408	+-	0	0.806	1	0.3692		17	6278525
cg01617425	-0.0563	0.0326	0.08408	--	15	1.177	1	0.278	DHX30	3	47844262
cg04847265	0.0583	0.0338	0.08408	++	24	1.316	1	0.2514	LTF	3	46482949
cg12954241	0.0422	0.0244	0.08408	++	0	0.002	1	0.9654	PDE9A	21	44126069
cg21366198	-0.0908	0.0526	0.08408	--	0	0.004	1	0.9513	MLF1IP	4	185655624
cg12151411	0.0524	0.0303	0.08408	+-	16.7	1.201	1	0.2732	SSBP3	1	54738081
cg08812242	-0.0762	0.0441	0.08408	--	32.8	1.487	1	0.2226	GIPC1	19	14606902
cg08233346	0.0415	0.024	0.08409	++	0	0.352	1	0.5527	KDM2B	12	121987424
cg13815597	-0.0692	0.04	0.08409	-+	77.7	4.494	1	0.03401	LOC102724957;RP11-396O20.1	11	15664136
cg00610348	0.0654	0.0379	0.08409	++	0	0.016	1	0.8989		15	37416187
cg14081682	0.0744	0.0431	0.08409	++	0	0.611	1	0.4343	RP11-153N17.1	7	52235834
cg18497098	-0.1099	0.0636	0.0841	--	38.7	1.632	1	0.2014	UBE2CBP;UBE3D	6	83775582
cg11985220	-0.0682	0.0395	0.0841	--	0	0.232	1	0.6301		4	30719706
cg27343303	0.0432	0.025	0.0841	++	0	0.779	1	0.3773	ABTB2	11	34380546
cg27433451	-0.0617	0.0357	0.0841	--	0	0.585	1	0.4443		1	51443332
cg15262503	-0.0516	0.0299	0.0841	--	0	0.431	1	0.5113	LOC101927964;RP11-433J20.1	10	4104492
cg25242466	0.1395	0.0808	0.0841	+-	59.4	2.464	1	0.1165		1	192442774
cg19570618	0.0745	0.0432	0.0841	++	0	0.791	1	0.3739	BBX	3	107307299
cg10346242	0.0616	0.0356	0.0841	+-	0	0.96	1	0.3272	ARF3;AC073610.1	12	49351625
cg06721906	0.0522	0.0302	0.0841	++	0	0.76	1	0.3833	PLCE1	10	96070253
cg13186242	0.0373	0.0216	0.08411	+-	0	0.533	1	0.4655	AL122127.25;IGHD6-19	14	106358806
cg16079430	0.2313	0.1339	0.08411	+-	0	0.908	1	0.3408		5	10856757
cg19200953	-0.0843	0.0488	0.08411	-+	0	0.716	1	0.3975	CLYBL	13	100470738
cg09612929	0.0814	0.0471	0.08411	++	0	0.002	1	0.9656	PDE2A;RP11-31L22.3	11	72353049
cg19205847	0.0959	0.0555	0.08411	++	0	0.491	1	0.4834	TWIST2	2	239800268
cg27452517	0.0891	0.0516	0.08411	+-	0	0.563	1	0.4532		5	162433432
cg06289767	-0.0762	0.0441	0.08411	-+	80.4	5.096	1	0.02399		5	2282858
cg00051275	0.0382	0.0221	0.08411	+-	0	0.599	1	0.4389	MMP20;RP11-817J15.2	11	102493187
cg12659090	-0.0404	0.0234	0.08411	--	2	1.021	1	0.3124	PPP2R5C	14	102239495
cg01567557	0.0574	0.0332	0.08412	++	0	0.075	1	0.7843	C2orf80	2	209052078
cg18070562	-0.0499	0.0289	0.08412	--	0	0.107	1	0.7432	ALOXE3	17	8013617
cg10343060	-0.047	0.0272	0.08412	-+	43.5	1.769	1	0.1836	CNPY1;AC008060.5	7	155302850
cg16138557	-0.058	0.0336	0.08412	--	46.2	1.859	1	0.1727		5	5652093
cg11863217	-0.0577	0.0334	0.08412	-+	77.4	4.427	1	0.03537	AC006372.4	7	157281332
cg00864666	0.0377	0.0219	0.08412	++	0	0.017	1	0.8951	RAPGEF4	2	173850250
cg14947710	-0.0371	0.0215	0.08412	-+	30.2	1.433	1	0.2313	MSMB;TIMM23B	10	51558979
cg05062674	0.0672	0.0389	0.08412	+-	79.8	4.954	1	0.02602	FANCA	16	89882627
cg07505997	0.0823	0.0476	0.08412	++	66.4	2.972	1	0.08472		8	144165643
cg17973438	-0.0951	0.0551	0.08413	--	14.6	1.171	1	0.2793	AC092684.1	2	165002378
cg01512840	0.0586	0.0339	0.08413	++	0	0.008	1	0.9269	C10orf91	10	134258819
cg27613976	-0.0683	0.0395	0.08413	-+	0	0.842	1	0.3587	NKD2	5	1020718
cg08782090	-0.0491	0.0284	0.08413	--	0	0.002	1	0.9626	RP5-1063M23.2	12	3431364
cg21854965	-0.0359	0.0208	0.08413	--	76.5	4.246	1	0.03933	PER2	2	239182985
cg17630596	-0.0534	0.0309	0.08413	--	0	0.014	1	0.9068	CRISPLD2	16	84920895
cg14497471	0.0444	0.0257	0.08413	++	0	0.029	1	0.8641	SNAP47;SNAP47-IT1	1	227931340
cg13424022	0.0682	0.0395	0.08413	++	0	0.246	1	0.62	DNASE2	19	12992415
cg10996058	-0.1466	0.0849	0.08413	-+	37.6	1.602	1	0.2057	C1QL2	2	119915729
cg09568483	0.0517	0.0299	0.08413	++	0	0.001	1	0.9778	PHF17	4	129753010
cg15229275	0.0691	0.04	0.08414	++	0	0.055	1	0.8138	HIF3A	19	46800054
cg10368769	0.0527	0.0305	0.08414	+-	47.6	1.91	1	0.167	SRGAP3	3	9291954
cg25527732	-0.0589	0.0341	0.08414	--	0	0.219	1	0.6399	ASAM	11	123037886
cg11110759	0.0479	0.0277	0.08415	++	0	0.203	1	0.6522	MEG3	14	101282683
cg06649808	-0.0811	0.047	0.08415	-+	51	2.039	1	0.1533	SEC24C	10	75504089
cg06402401	-0.0622	0.036	0.08415	--	0	0.074	1	0.7853	RP11-84A1.3	4	62941030
cg23619522	-0.0875	0.0507	0.08415	--	0	0.321	1	0.5711	LINC01571;RP11-7O14.1	16	51805350
cg08328927	-0.0545	0.0316	0.08415	--	0	0.292	1	0.5891		11	443853
cg06945429	-0.0851	0.0493	0.08415	-+	29.9	1.426	1	0.2325	CASC4	15	44580857
cg12141689	-0.0678	0.0393	0.08415	--	0	0.183	1	0.6687	CERS2	1	150940316
cg04277076	0.0723	0.0419	0.08416	++	0	0.646	1	0.4216		6	41640969
cg25930786	0.0342	0.0198	0.08416	++	31	1.449	1	0.2286	TARM1	19	54584636
cg08931596	-0.0497	0.0288	0.08416	--	0	0.482	1	0.4877		10	101384319
cg22188345	0.0582	0.0337	0.08416	++	49.7	1.987	1	0.1586	UBE2E3	2	181846598
cg21239409	-0.0428	0.0248	0.08416	--	0	0.002	1	0.9672	U6atac	2	182602982
cg07195508	0.0554	0.0321	0.08416	+-	78.9	4.751	1	0.02929	MIER1;WDR78	1	67390935
cg15745507	-0.0636	0.0368	0.08416	--	0	0.55	1	0.4585		7	73381408
cg00549064	0.0488	0.0283	0.08416	++	0	0.051	1	0.821		16	69976228
cg27321421	-0.0493	0.0285	0.08416	--	0	0.593	1	0.4411	ATPAF2	17	17930884
cg07938030	0.0564	0.0327	0.08416	++	0	0.059	1	0.8075	ANO10	3	43673964
cg03207435	0.0828	0.048	0.08417	++	65.2	2.877	1	0.08984	NRG1	8	32604941
cg03524868	-0.0439	0.0254	0.08417	--	0	0.882	1	0.3477	CASKIN1	16	2239275
cg05292534	-0.0598	0.0346	0.08417	--	51.3	2.055	1	0.1517	ZFYVE9	1	52760967
cg00718004	0.0599	0.0347	0.08417	++	0	0.814	1	0.367	CEP192	18	12998311
cg18098054	-0.0344	0.0199	0.08417	--	0	0.435	1	0.5097	RBM20	10	112577432
cg08367703	-0.0531	0.0308	0.08417	--	0	0.067	1	0.7955	SDCCAG3;PMPCA	9	139304491
cg12934574	-0.0624	0.0361	0.08418	--	0	0.558	1	0.4552	TTBK2	15	43212363
cg14399284	0.0526	0.0305	0.08418	++	0	0.041	1	0.8386	FHIT	3	60753508
cg06255004	-0.0872	0.0505	0.08418	-+	74.4	3.901	1	0.04827	AGPAT2	9	139580799
cg17630211	-0.0504	0.0292	0.08418	-+	42.8	1.749	1	0.186	ADGB	6	147091024
cg07283945	0.0619	0.0358	0.08418	++	0	0.003	1	0.9591	GPC5	13	93182985
cg25320112	-0.0505	0.0292	0.08418	-+	3.7	1.039	1	0.3081	PRDX3	10	120930843
cg05645612	-0.0752	0.0436	0.08419	-+	70.6	3.401	1	0.06516	POU2F3;LOC649133;RP11-778O17.4	11	120136281
cg23534399	0.0477	0.0276	0.08419	++	0	0.227	1	0.6336	VPS45	1	150039730
cg24042899	0.0689	0.0399	0.08419	++	0	0.25	1	0.6171	B3GNTL1	17	80986552
cg12709669	0.0954	0.0553	0.08419	++	67.1	3.04	1	0.08122		18	12287173
cg04174927	-0.0404	0.0234	0.08419	--	0	0.172	1	0.6779	IFT140;LA16c-395F10.2	16	1634357
cg11741468	0.0617	0.0357	0.0842	++	58.7	2.419	1	0.1199	BCO2;AP002884.2	11	112065525
cg06421669	0.0395	0.0229	0.0842	++	0	0.01	1	0.9206		10	111911828
cg27020749	-0.075	0.0434	0.0842	-+	0	0.871	1	0.3507	INTS9;HMBOX1;AC108449.3	8	28748703
cg23524939	-0.083	0.0481	0.0842	-+	1.1	1.011	1	0.3146		1	13994259
cg10640306	-0.068	0.0394	0.0842	-+	30.9	1.446	1	0.2291	GPR4;OPA3	19	46102991
cg13682704	-0.0639	0.037	0.0842	--	0	0.289	1	0.591	TBC1D13	9	131549543
cg01493318	0.0733	0.0425	0.08421	++	41.3	1.702	1	0.192	SOGA2	18	8705700
cg19940065	0.0585	0.0339	0.08421	+-	23.6	1.309	1	0.2526	SEPT5;AC000093.3	22	19701734
cg11528041	-0.0507	0.0293	0.08421	--	0	0.054	1	0.8163	RDH11;RP11-1012A1.4	14	68158031
cg04697148	0.0863	0.05	0.08421	++	0	0.146	1	0.7026	NPY	7	24325079
cg12404216	0.0489	0.0283	0.08421	++	0	0.03	1	0.8632	TMIE	3	46743199
cg11070772	-0.0453	0.0262	0.08421	--	0	0.683	1	0.4087	MAPK11	22	50710489
cg02384565	-0.0835	0.0484	0.08422	--	0	0.18	1	0.6714	MEN1	11	64578173
cg10792940	-0.063	0.0365	0.08422	-+	0	0.644	1	0.4222	KDM4C	9	6757274
cg25813100	-0.1057	0.0612	0.08422	--	58.5	2.409	1	0.1206	ZNF385D	3	22158910
cg07301969	-0.0706	0.0409	0.08422	--	62.6	2.674	1	0.102		10	132768144
cg07779546	-0.0591	0.0342	0.08422	--	0	0.096	1	0.7569	FARP1	13	98997672
cg25395120	0.0531	0.0308	0.08422	++	62.5	2.669	1	0.1023	KANSL1	17	44111045
cg12351433	0.0484	0.0281	0.08422	++	0	0.772	1	0.3797	LHCGR	2	48982957
cg07488634	0.0606	0.0351	0.08422	++	0	0.271	1	0.6028	ERGIC1	5	172284120
cg06693995	0.0733	0.0425	0.08423	+-	0	0.512	1	0.4744	CIT	12	120245027
cg04422405	-0.0647	0.0375	0.08423	--	1.6	1.016	1	0.3134		3	100850969
cg27033727	0.0523	0.0303	0.08423	++	0	0.094	1	0.7587	VPS39	15	42470732
cg26170138	-0.0756	0.0438	0.08423	-+	0	0.812	1	0.3675		7	46598148
cg26445772	0.0707	0.041	0.08424	++	0	0.291	1	0.5894	HNRNPA0	5	137090088
cg08585379	-0.0698	0.0404	0.08424	-+	0	0.77	1	0.3803		5	17058214
cg13840659	0.0419	0.0243	0.08424	++	0	0.151	1	0.6972	SMAD6	15	67070125
cg16283698	0.0633	0.0366	0.08424	+-	6	1.064	1	0.3022	SORCS2	4	7610756
cg20474741	0.0486	0.0281	0.08424	++	0	0	1	0.992	CAMK2D	4	114391285
cg24168002	-0.0572	0.0331	0.08424	--	0	0.124	1	0.7244	LASS6	2	169588344
cg23434592	0.0848	0.0491	0.08424	++	0	0.517	1	0.4721	FAM135B	8	139489757
cg12146046	0.0677	0.0392	0.08424	++	0	0.424	1	0.5152	THADA	2	43718507
cg08737743	-0.0874	0.0506	0.08425	--	0	0.281	1	0.5958	CLVS2	6	123318023
cg09810836	0.0359	0.0208	0.08425	++	0	0.035	1	0.8509	MGC32805;SNCAIP;CTC-210G5.1	5	121779806
cg16495320	-0.0591	0.0342	0.08425	--	0	0.442	1	0.5063	DYRK1A;TMPRSS3	21	38790803
cg02889400	0.0599	0.0347	0.08425	++	0	0.133	1	0.7154	LTF	3	46506559
cg26220316	-0.067	0.0388	0.08425	--	64.9	2.846	1	0.0916	CTDSPL2	15	44792763
cg14706739	0.0419	0.0243	0.08425	++	0	0.111	1	0.7385	EPB49	8	21916355
cg16291861	-0.1341	0.0777	0.08425	--	0	0	1	0.9954		19	28474361
cg15108553	-0.0423	0.0245	0.08425	-+	51	2.039	1	0.1533	RNF13;ANKUB1	3	149530133
cg13095300	-0.0624	0.0362	0.08425	-+	79.7	4.928	1	0.02643		2	241234883
cg18076124	-0.0734	0.0425	0.08425	--	39	1.64	1	0.2003	IL17RD	3	57204141
cg23302884	0.1172	0.0679	0.08425	++	0	0.177	1	0.6744	ST8SIA5	18	44338147
cg03497182	-0.0499	0.0289	0.08425	--	0	0.01	1	0.9215	LRRTM4;RN5S98	2	76998734
cg06869136	-0.0497	0.0288	0.08425	-+	11.5	1.129	1	0.2879	SCLT1	4	129879038
cg24606773	0.0679	0.0393	0.08425	++	71.3	3.488	1	0.0618	RAB21	12	72148487
cg23089880	0.0493	0.0286	0.08425	++	0	0.147	1	0.7013	LILRA2	19	55083507
cg02887458	0.0726	0.0421	0.08426	++	0	0.773	1	0.3794	GATAD2A	19	19495540
cg16314923	0.0651	0.0377	0.08426	++	40.3	1.675	1	0.1956	LOC360030	12	7918357
cg24431229	-0.0392	0.0227	0.08426	-+	0	0.689	1	0.4066	PLVAP	19	17463136
cg14401833	0.216	0.1251	0.08426	++	0	0.343	1	0.5583		10	93399130
cg00467126	0.0617	0.0357	0.08426	++	0	0.786	1	0.3752		13	110396156
cg17098412	0.1241	0.0719	0.08426	+-	71.8	3.548	1	0.05963	ZNF385B	2	180421490
cg25113407	0.0462	0.0268	0.08426	++	0	0.061	1	0.8045		3	134051226
cg16924638	0.077	0.0446	0.08426	++	0	0.077	1	0.7809	LMBRD2	5	36122540
cg21127286	0.0669	0.0388	0.08426	++	0	0.104	1	0.747	CHRM2;AC009264.1	7	136555154
cg02726291	0.0336	0.0194	0.08427	++	0	0.031	1	0.8606	GP9	3	128779596
cg24323177	-0.071	0.0411	0.08427	--	5	1.052	1	0.305	U6	11	63736628
cg02426952	0.0573	0.0332	0.08427	++	0	0.012	1	0.9138	MCTP1	5	94501841
cg07818096	-0.0782	0.0453	0.08427	--	0	0.017	1	0.8971	CCPG1;RP11-178D12.1;DYX1C1-CCPG1	15	55700549
cg13318528	0.0615	0.0356	0.08427	++	21.7	1.277	1	0.2585	SPATA17	1	217860936
cg15320811	0.0639	0.037	0.08427	++	0	0.022	1	0.8819	DIP2B	12	50955961
cg20681948	0.1625	0.0941	0.08427	++	0	0.169	1	0.681	PAH	12	103342297
cg17239714	-0.0464	0.0269	0.08427	--	18.8	1.231	1	0.2671		8	127546956
cg18379042	-0.0623	0.0361	0.08427	-+	0	0.808	1	0.3687	SGMS1	10	52163138
cg03401434	0.0569	0.0329	0.08427	++	0	0.194	1	0.6593	QDPR	4	17470089
cg14283380	0.0683	0.0396	0.08428	++	3.9	1.041	1	0.3076	HHEX	10	94449250
cg16289547	-0.0601	0.0348	0.08428	-+	38.2	1.617	1	0.2035		10	4502005
cg04413853	0.0452	0.0262	0.08428	++	0	0.178	1	0.6733	C17orf64	17	58499706
cg13802433	-0.0736	0.0426	0.08429	-+	41.9	1.721	1	0.1896	PNO1	2	68403007
cg18924048	0.0504	0.0292	0.08429	++	0	0.152	1	0.6971		19	31631217
cg13809693	-0.0806	0.0467	0.08429	-+	26.5	1.36	1	0.2435	USP45	6	99963254
cg21889982	0.0575	0.0333	0.08429	++	48.1	1.928	1	0.165	POLR1A	2	86305055
cg02706365	0.1131	0.0655	0.08429	++	0	0.905	1	0.3414	KCNS3	2	18058830
cg25152631	0.0587	0.034	0.0843	++	0	0.655	1	0.4182	SLC25A36	3	140660955
cg08291045	-0.0726	0.042	0.0843	-+	0	0.173	1	0.6773		16	84311033
cg03828693	0.0696	0.0403	0.0843	++	0	0.007	1	0.931	ARID5B	10	63661686
cg23460149	-0.0671	0.0389	0.0843	--	0	0.027	1	0.8707	RPN1	3	128369684
cg15047669	0.0882	0.0511	0.0843	++	14.5	1.17	1	0.2794		10	102440702
cg12378560	-0.0378	0.0219	0.0843	-+	0	0.717	1	0.3972		18	71867466
cg06556616	0.0706	0.0409	0.0843	+-	72.8	3.678	1	0.05514	ESCO2	8	27632105
cg05035165	-0.053	0.0307	0.0843	--	41.3	1.703	1	0.1919		6	113717752
cg17831791	-0.0574	0.0332	0.0843	--	0	0.144	1	0.704	CTBP2	10	126712230
cg22034355	-0.0461	0.0267	0.08431	-+	0	0.458	1	0.4987		1	221956290
cg11086737	0.07	0.0405	0.08431	+-	0	0.759	1	0.3838	TMCO5B	15	33537316
cg12172122	-0.0723	0.0419	0.08431	--	0	0.684	1	0.4084		15	63205328
cg12961392	-0.0716	0.0415	0.08431	--	0	0.043	1	0.8355	LOC101927189;RP11-411K7.1	6	53843018
cg14083925	-0.0984	0.057	0.08431	--	52.3	2.095	1	0.1478	SSTR5;SSTR5-AS1;RP11-161M6.4	16	1121693
cg14389535	0.0981	0.0569	0.08431	++	48.2	1.932	1	0.1646	TMEM128	4	4246507
cg02581914	-0.0382	0.0221	0.08431	-+	3.6	1.038	1	0.3084	OSBP2;MTMR3	22	31273735
cg02393617	0.0581	0.0337	0.08431	++	0	0.425	1	0.5146	NAV2	11	20087765
cg17993504	-0.0382	0.0222	0.08431	-+	0	0.739	1	0.39	RPL32P3;SNORA7B	3	129117409
cg04565661	0.068	0.0394	0.08431	++	0	0.287	1	0.592	SEMA5B	3	122747440
cg03470439	0.0742	0.043	0.08431	+-	35.1	1.541	1	0.2145	HPSE2	10	100901025
cg11942221	0.0775	0.0449	0.08431	++	0	0.021	1	0.8846	EWSR1	22	29686496
cg09965967	-0.059	0.0342	0.08431	--	0	0.021	1	0.8856	SNX14;SYNCRIP	6	86303767
cg02809934	0.072	0.0417	0.08432	++	0	0.025	1	0.8746	FMO6P	1	171129454
cg19912070	-0.0357	0.0207	0.08432	--	35.5	1.551	1	0.213	ACTB	7	5578718
cg09002922	0.0573	0.0332	0.08432	++	7.1	1.077	1	0.2994	LOC645323;LINC00461	5	87956389
cg18156854	-0.0828	0.048	0.08432	-+	48.5	1.943	1	0.1633	LRRTM3;CTNNA3;RP11-344A5.1	10	68812128
cg23632849	0.0323	0.0187	0.08432	++	0	0.447	1	0.5037	TTYH2;MGC16275;CTD-2514K5.2	17	72208322
cg17229038	0.0688	0.0399	0.08432	++	88.7	8.865	1	0.002907	RAB19	7	140110694
cg03779684	-0.0401	0.0232	0.08432	--	56.8	2.316	1	0.128	RAB11FIP4	17	29848958
cg22176895	-0.0713	0.0413	0.08432	--	0	0.381	1	0.5369	PROX1	1	214162039
cg01909243	-0.0704	0.0408	0.08432	--	0	0.003	1	0.9588	DARS2	1	173822262
cg16236263	0.0676	0.0392	0.08432	++	18.3	1.224	1	0.2687	HLA-DMB;XXbac-BPG181M17.5	6	32908605
cg19040004	0.0565	0.0327	0.08432	+-	64.1	2.784	1	0.09518	LOC105376360	10	3708702
cg04464387	0.0777	0.045	0.08433	++	42.2	1.731	1	0.1883	PREX1	20	47378200
cg07620918	0.0356	0.0206	0.08433	+-	0	0.646	1	0.4216		3	10983606
cg02444810	0.0819	0.0475	0.08433	++	54.5	2.196	1	0.1384	NEK8	17	27055702
cg25562534	-0.0595	0.0345	0.08433	--	0	0.308	1	0.5792	HCCA2	11	1670215
cg15927257	0.0571	0.0331	0.08433	++	0	0.194	1	0.6596	AHCYL2	7	128865654
cg16488304	0.0664	0.0385	0.08434	++	68.3	3.157	1	0.07561	SEMA6C	1	151119217
cg05268189	-0.0443	0.0256	0.08434	--	0	0.099	1	0.7525	KCND3	1	112343818
cg08072343	0.0521	0.0302	0.08434	++	31.1	1.451	1	0.2283		12	10306502
cg10702457	0.0478	0.0277	0.08434	++	65.1	2.866	1	0.09048	MEPE	4	88753179
cg05936684	0.0586	0.0339	0.08435	++	0	0.531	1	0.4663	NBAS	2	15475606
cg08150964	0.0676	0.0391	0.08435	++	0	0.241	1	0.6232	AGTPBP1	9	88357604
cg24524470	0.0474	0.0275	0.08435	++	0	0.053	1	0.8181	EFCAB2	1	245273257
cg13999176	-0.0599	0.0347	0.08435	--	0	0.007	1	0.9331	ATXN7L1	7	105478619
cg16549637	0.051	0.0295	0.08435	++	0	0.018	1	0.8935		2	136851230
cg14564332	0.0778	0.0451	0.08436	++	0	0.216	1	0.6422	TSC1	9	135776260
cg04016922	-0.0758	0.0439	0.08436	-+	42.8	1.747	1	0.1863	C3orf26;FILIP1L;MIR548G	3	99691269
cg19757108	-0.0444	0.0257	0.08436	--	0	0.261	1	0.6093	NOL9	1	6605447
cg23402329	-0.033	0.0191	0.08436	-+	82.4	5.688	1	0.01708		2	10258392
cg15105680	-0.0446	0.0258	0.08436	--	0	0.007	1	0.9344	VASH1;LOC100506603;RP11-488C13.6;RP11-488C13.5	14	77249068
cg08359855	0.0506	0.0293	0.08436	++	0	0.184	1	0.6676	SOX5;RP11-444D3.1	12	24510637
cg19009323	0.1029	0.0596	0.08436	++	0	0.037	1	0.8483	FREQ	9	132935030
cg27062795	0.111	0.0643	0.08436	+-	28	1.389	1	0.2386	ZNF542	19	56879613
cg06776712	0.086	0.0498	0.08436	++	0	0.244	1	0.6215	CCNO;RP11-506H20.1	5	54528369
cg23173495	0.069	0.04	0.08436	++	0	0.035	1	0.8526	SGTB;NLN	5	65018638
cg23026543	-0.0752	0.0435	0.08437	--	0	0.573	1	0.4492	AUTS2	7	70203221
cg22671331	-0.0736	0.0426	0.08437	--	33.9	1.514	1	0.2185	RP11-150O12.3;RP11-150O12.4	8	37458524
cg01983178	0.0615	0.0356	0.08437	-+	89.7	9.703	1	0.00184	CHODL	21	19618120
cg25514503	-0.0539	0.0312	0.08437	--	0	0.626	1	0.4288	PER3	1	7845070
cg01847541	-0.0728	0.0422	0.08437	--	77.2	4.38	1	0.03636	KRTAP19-6	21	31914499
cg16578589	0.0504	0.0292	0.08437	+-	7.3	1.078	1	0.299		3	192514014
cg19476622	0.0457	0.0265	0.08437	++	0	0.111	1	0.7392	CABLES1	18	20714485
cg03290400	0.0532	0.0308	0.08437	++	36.8	1.582	1	0.2084	SIM1	6	100903909
cg11868356	-0.0667	0.0386	0.08437	-+	76.3	4.211	1	0.04017	ETV4	17	41621625
cg26690462	-0.0398	0.023	0.08437	--	0	0.089	1	0.766	VGLL4	3	11602331
cg06172942	-0.0642	0.0372	0.08438	--	0	0.076	1	0.7833	RASSF1;ZMYND10-AS1	3	50378529
cg15683910	0.0357	0.0207	0.08438	+-	71.9	3.559	1	0.05924	CAMK1G	1	209779946
cg24193524	0.0797	0.0462	0.08438	+-	0	0.845	1	0.3581	RP11-13A1.3	12	89560643
cg15248409	-0.0831	0.0481	0.08438	--	0	0.001	1	0.9767	CACNB3	12	49212689
cg26150489	0.0504	0.0292	0.08438	+-	26.9	1.368	1	0.2422	AHNAK	11	62275906
cg11687746	0.0477	0.0276	0.08438	++	0	0.009	1	0.9242	KRCC1	2	88354768
cg07289211	-0.0679	0.0393	0.08438	-+	0	0.6	1	0.4384	TOPORS;TOPORS-AS1;C9orf133	9	32551764
cg20250126	0.0536	0.031	0.08438	++	0	0.458	1	0.4984		4	26030677
cg00155052	0.0735	0.0426	0.08439	+-	0	0.65	1	0.42	NCOR2	12	125051384
cg02014217	-0.0375	0.0217	0.08439	--	0	0.851	1	0.3561	FGFRL1	4	1015600
cg13180038	0.065	0.0377	0.08439	+-	0	0.959	1	0.3275	GPD2	2	157292770
cg13783238	0.0698	0.0405	0.08439	++	0	0.41	1	0.5221	SMC4;MIR15B;MIR16-2	3	160121821
cg12665570	0.0735	0.0426	0.08439	++	9.6	1.106	1	0.2929	KSR2	12	117904764
cg18209470	-0.0772	0.0447	0.08439	-+	79.5	4.883	1	0.02712	CAV1	7	116199599
cg18273417	-0.0718	0.0416	0.08439	--	0	0.01	1	0.9222	S100A4	1	153518418
cg26040251	0.067	0.0388	0.08439	+-	62.5	2.665	1	0.1026		3	102255447
cg01810267	-0.0943	0.0546	0.08439	--	0	0.013	1	0.9095	TNFAIP8	5	118603742
cg04022605	0.0565	0.0328	0.0844	++	0	0.249	1	0.6177	CCL26	7	75420667
cg15797971	0.054	0.0313	0.0844	++	0	0.898	1	0.3432	TOP2A	17	38574285
cg21952207	-0.0373	0.0216	0.0844	-+	52.6	2.108	1	0.1465	SP110;SP140;AC009950.1	2	231091920
cg06745752	0.055	0.0319	0.0844	++	0	0.032	1	0.8591	BCKDHA;EXOSC5	19	41902940
cg02661810	0.0802	0.0465	0.0844	++	0	0.032	1	0.8574	CYP1B1-AS1	2	38357835
cg17096067	-0.0741	0.0429	0.0844	--	0	0.01	1	0.9217	CPE	4	166361323
cg13696436	0.0577	0.0335	0.08441	++	82.3	5.651	1	0.01744	EBF3	10	131695094
cg21918145	-0.0534	0.0309	0.08441	--	0	0	1	0.9877	FOXP1-AS1;FOXP1	3	71350480
cg00190412	-0.0615	0.0356	0.08441	--	0	0.199	1	0.6553	MAK;TMEM14B;SYCP2L	6	10836303
cg13329172	-0.0404	0.0234	0.08441	--	0	0.001	1	0.9786	COX10	17	14109378
cg08794198	-0.0555	0.0321	0.08441	--	0	0.035	1	0.8523	C10orf11	10	78111589
cg08903528	0.0717	0.0416	0.08441	++	0	0.253	1	0.615	LINC01605;RP11-150O12.1	8	37350191
cg15309790	-0.0499	0.0289	0.08441	--	0	0.008	1	0.9306	SHROOM3;AC107072.2	4	77557908
cg19551055	0.0779	0.0451	0.08441	++	0	0.398	1	0.5283		11	134601111
cg07956414	0.0731	0.0424	0.08441	+-	62.1	2.635	1	0.1045	CCSER1;AC004054.1;FAM190A	4	92034111
cg07907216	0.0635	0.0368	0.08441	++	0	0.122	1	0.7268	COL25A1	4	109862988
cg22242842	0.0776	0.045	0.08441	++	0	0	1	0.9873		2	85167149
cg00712547	-0.0623	0.0361	0.08441	--	0	0.217	1	0.6413	BPTF	17	65821745
cg02712700	0.0567	0.0328	0.08442	++	0	0.663	1	0.4156	SULT2B1	19	49066585
cg20936905	0.049	0.0284	0.08442	++	0	0.468	1	0.4937	UCRC;ZMAT5;UQCR10	22	30163067
cg13001620	-0.0527	0.0306	0.08442	--	0	0.652	1	0.4195		5	66659053
cg08229532	0.1026	0.0595	0.08442	++	0	0.09	1	0.7646	TOPBP1;TFP1	3	133381417
cg08993922	-0.052	0.0302	0.08442	-+	36.2	1.568	1	0.2104	MAD1L1	7	2212490
cg22137270	-0.0521	0.0302	0.08442	--	69.2	3.248	1	0.07152	TRAPPC9	8	140841474
cg16052964	-0.0843	0.0488	0.08442	--	0	0.817	1	0.3662	OSBPL2	20	60833992
cg13990065	0.0968	0.0561	0.08442	++	0	0.132	1	0.7163	RAB6A	11	73468824
cg14032453	-0.0593	0.0344	0.08442	--	0	0.016	1	0.8984	EHMT1	9	140615546
cg10905012	-0.0562	0.0326	0.08443	-+	80.2	5.041	1	0.02476	NRXN2	11	64374819
cg27125645	-0.0802	0.0465	0.08443	-+	77.4	4.431	1	0.03528	DNAH10	12	124246434
cg02304313	-0.0595	0.0345	0.08443	--	0	0	1	0.9921		17	77839824
cg01093203	-0.0709	0.0411	0.08444	--	0	0.027	1	0.8688	PARG	10	51053147
cg05203714	-0.0401	0.0233	0.08444	--	0	0.648	1	0.4208	FDXACB1;C11orf1;RP11-108O10.8	11	111748583
cg23653058	-0.0489	0.0284	0.08444	--	0	0.794	1	0.3728	TBC1D5	3	18004012
cg01914331	-0.0498	0.0289	0.08444	-+	73.3	3.743	1	0.05303	ABCA7	19	1058262
cg06868502	0.0604	0.035	0.08444	++	0	0.426	1	0.514		2	114517017
cg17825277	-0.0526	0.0305	0.08444	--	0	0.163	1	0.6861	GTF2A2;AC092755.4	15	59949336
cg21036560	0.0481	0.0279	0.08444	++	0	0.083	1	0.7728	PGBD5	1	230463265
cg21997456	-0.0832	0.0482	0.08444	-+	53.8	2.166	1	0.1411	TMIGD3;RAP1A	1	112084813
cg06781702	-0.0503	0.0291	0.08444	-+	64	2.775	1	0.09572	TMEM163	2	135465087
cg12677267	-0.0773	0.0448	0.08445	-+	0	0.738	1	0.3903	RP11-962G15.1	8	36602729
cg10992253	0.0508	0.0295	0.08445	++	15.5	1.184	1	0.2765	PER2	2	239181120
cg26967212	0.0447	0.0259	0.08445	++	0	0.587	1	0.4434	CELF4	18	35014678
cg04498802	0.0613	0.0355	0.08445	++	20.9	1.264	1	0.261	ZNF509;LYAR;ZBTB49	4	4292234
cg01067444	0.0733	0.0425	0.08445	++	0	0.118	1	0.7317	C6orf204;CEP85L	6	118973046
cg21843225	-0.0688	0.0399	0.08445	--	0	0.455	1	0.5	CDH13	16	83249158
cg07830254	-0.0407	0.0236	0.08445	--	0	0.143	1	0.7058	C7orf34	7	142637630
cg20423942	0.0783	0.0454	0.08445	++	0	0.76	1	0.3832	KAT5	11	65479678
cg12824719	-0.0836	0.0484	0.08445	-+	0	0.501	1	0.4792	A4GALT	22	43116300
cg08007485	-0.043	0.0249	0.08446	--	0	0.003	1	0.9571	GPR56	16	57643973
cg25244921	-0.0556	0.0322	0.08446	--	72.8	3.683	1	0.05497	OSTBETA	15	65342634
cg08027265	-0.0465	0.0269	0.08446	-+	0	0.211	1	0.646	SNX8	7	2291960
cg02480685	0.105	0.0609	0.08446	++	0	0.326	1	0.5682	PLEKHF2	8	96163530
cg23624133	-0.0954	0.0553	0.08446	--	15	1.177	1	0.2781	LCE6A	1	152816168
cg16669617	0.0489	0.0283	0.08446	++	0	0.423	1	0.5152		15	63676180
cg01955025	-0.0375	0.0217	0.08447	--	83	5.898	1	0.01516	TTC7B	14	91091782
cg01262045	-0.0409	0.0237	0.08447	--	76.6	4.267	1	0.03885	FGF1;AC005592.2	5	141993010
cg19179869	0.0346	0.0201	0.08447	++	0	0.016	1	0.898	NTF3	12	5552386
cg05628390	0.0417	0.0242	0.08447	++	0	0.901	1	0.3425	MORN1	1	2259411
cg11044788	0.0728	0.0422	0.08447	++	0	0.115	1	0.7351	GFM2;NSA2	5	74062729
cg23532972	0.049	0.0284	0.08447	++	65.9	2.932	1	0.08684	SCARNA5;ATG16L1	2	234183886
cg24274211	-0.0681	0.0395	0.08448	--	76.3	4.222	1	0.03991		12	13658913
cg22940575	-0.1063	0.0616	0.08448	--	0	0.05	1	0.8232	COL20A1	20	61926191
cg22254463	-0.0752	0.0436	0.08448	-+	60.5	2.53	1	0.1117	EXPH5	11	108422663
cg04173966	-0.0594	0.0344	0.08448	--	68.6	3.187	1	0.07423	ERBB2IP	5	65288266
cg27253757	-0.052	0.0301	0.08448	--	0	0.054	1	0.8155	EHMT2	6	31852939
cg01104590	0.0588	0.0341	0.08448	+-	88.5	8.711	1	0.003164	CARS	11	3073136
cg17508477	0.0519	0.0301	0.08449	++	0	0.004	1	0.9498	ATP11A	13	113429562
cg01436033	0.049	0.0284	0.08449	+-	0	0.531	1	0.4664	ATP11A	13	113426962
cg09842728	0.0533	0.0309	0.08449	++	0	0.233	1	0.6292	RXRA	9	137208893
cg18603787	-0.053	0.0307	0.08449	-+	0	0.388	1	0.5332		12	133053208
cg02993352	-0.1014	0.0588	0.08449	--	0	0.311	1	0.5769	PNMA2;DPYSL2	8	26370717
cg19343034	0.0712	0.0413	0.08449	++	0	0.663	1	0.4154	MAMSTR	19	49223253
cg25124639	-0.0514	0.0298	0.08449	-+	25.8	1.348	1	0.2456	NUPL2	7	23221621
cg12325536	-0.0779	0.0452	0.08449	--	0	0.506	1	0.4769	LOC645323;LINC00461	5	87968658
cg15454089	-0.0355	0.0206	0.08449	--	0	0.09	1	0.7636	RP5-982E9.1;AC073871.2	7	156398307
cg04214801	-0.0398	0.0231	0.0845	--	62.3	2.656	1	0.1032	SLC6A6	3	14468430
cg04322429	-0.0735	0.0426	0.0845	--	16.9	1.203	1	0.2727	RET	10	43604667
cg21300993	0.0731	0.0424	0.0845	++	0	0.027	1	0.8698	ASB18	2	237123218
cg16707596	0.0686	0.0398	0.0845	++	0	0.132	1	0.7159		11	102434592
cg10997627	-0.0731	0.0424	0.0845	--	0	0.826	1	0.3634	TAC1	7	97363080
cg21305834	-0.066	0.0383	0.0845	-+	79	4.751	1	0.02927		6	99291401
cg14172428	0.0854	0.0495	0.08451	+-	0	0.73	1	0.3928	TJP2	9	71787160
cg09109865	0.0418	0.0242	0.08451	++	0	0.145	1	0.7029	KALRN	3	123946703
cg02046017	-0.0651	0.0377	0.08451	-+	68.5	3.178	1	0.07464	SHANK2;SHANK2-AS3	11	70707406
cg07113006	0.0614	0.0356	0.08451	++	43.6	1.774	1	0.1829	RNF220	1	45097282
cg04095045	-0.0583	0.0338	0.08451	--	0	0.128	1	0.7206	C1orf130	1	24882199
cg14855318	0.0565	0.0327	0.08451	++	0	0.012	1	0.9127	PHF21B	22	45396280
cg22790205	-0.0604	0.035	0.08451	--	0	0.03	1	0.8621	GNG2	14	52313420
cg20424803	-0.0838	0.0486	0.08452	--	0	0.17	1	0.6798	FLJ23834;CDHR3	7	105675844
cg17624938	0.0618	0.0358	0.08452	++	0	0.026	1	0.8731	C6orf182;SESN1;CEP57L1	6	109415438
cg02019746	0.0331	0.0192	0.08452	+-	60	2.497	1	0.114		12	53254214
cg12548572	0.0387	0.0224	0.08452	++	0	0.01	1	0.919	C19orf25	19	1473668
cg24274468	0.0864	0.0501	0.08452	++	0	0.16	1	0.6895	OPCML	11	132734760
cg17749456	-0.0416	0.0241	0.08452	--	0	0.007	1	0.9334	HSPBP1	19	55792696
cg11705661	0.0457	0.0265	0.08452	++	0	0.205	1	0.651	L3MBTL4	18	6368145
cg07543138	-0.0737	0.0427	0.08452	--	0	0.006	1	0.9381	NRIP1	21	16434067
cg06257029	-0.0519	0.0301	0.08453	--	0	0.068	1	0.7938	WDR75	2	190305588
cg20646359	0.0772	0.0448	0.08453	+-	72.3	3.611	1	0.05741		5	1382527
cg09678212	-0.0593	0.0344	0.08453	--	0	0.157	1	0.6921	CTNNB1	3	41240163
cg20952493	-0.0665	0.0386	0.08453	--	0	0.405	1	0.5246	MMP26	11	5008416
cg24611446	-0.0726	0.0421	0.08453	--	0	0.066	1	0.7973	RP11-82C23.2	12	113917737
cg06394247	0.0553	0.032	0.08454	++	0	0.787	1	0.3751	PAX5	9	36986788
cg00801868	-0.0849	0.0492	0.08454	--	0	0.267	1	0.6056	GMPS	3	155588370
cg20406778	0.0545	0.0316	0.08454	+-	74.5	3.916	1	0.04782		10	72529721
cg21717629	0.0672	0.039	0.08454	++	0	0.787	1	0.375	PLEKHG7	12	93123380
cg01573457	0.0779	0.0452	0.08454	++	0	0.995	1	0.3186	LHX8;RP11-510C10.3;RP11-510C10.2	1	75598292
cg05285051	-0.0391	0.0226	0.08454	--	0	0.719	1	0.3966	TRAC	14	23015364
cg04811762	0.0565	0.0328	0.08454	++	0	0.351	1	0.5534	LATS1	6	150039439
cg23551979	0.0696	0.0404	0.08454	++	0	0.193	1	0.6604	VWF	12	6165683
cg05434837	0.0386	0.0224	0.08455	++	62.6	2.675	1	0.102	RP13-631K18.2	11	12063890
cg00877401	0.0865	0.0502	0.08455	++	87.5	8.017	1	0.004633	MRPL43;C10orf2	10	102747149
cg16554951	0.0731	0.0424	0.08455	++	0	0.014	1	0.9063	AGPAT5;MCPH1-AS1;CTD-2541M15.1	8	6565029
cg03887906	-0.0591	0.0343	0.08455	-+	0	0.613	1	0.4338		1	208135621
cg23097848	-0.0825	0.0478	0.08455	--	0	0.642	1	0.4231	AC104794.4	2	10223074
cg25128243	0.0783	0.0454	0.08455	++	0	0.004	1	0.9525	OR2G3;RP11-978I15.10	1	247767614
cg20363192	0.0375	0.0218	0.08455	++	0	0.827	1	0.3632	OTUD7A	15	31780722
cg19639967	0.0634	0.0367	0.08455	++	0	0.205	1	0.6504	RP11-31E23.1	1	198907662
cg15820162	0.0531	0.0308	0.08455	+-	4.2	1.044	1	0.3069	YAF2	12	42581763
cg14526732	-0.0987	0.0572	0.08455	--	0	0.222	1	0.6374	BAT3;BAG6;APOM	6	31619971
cg16849099	0.0446	0.0258	0.08456	++	0	0.051	1	0.8209		4	38277059
cg08829140	-0.0734	0.0425	0.08456	-+	18.9	1.233	1	0.2668	CUX1	7	101559608
cg08109407	-0.0584	0.0338	0.08456	--	77.6	4.465	1	0.03459	GPR107	9	132815807
cg26121782	-0.1327	0.0769	0.08456	--	0	0.38	1	0.5373	LMO1	11	8284312
cg23342148	-0.0491	0.0285	0.08456	--	0	0.004	1	0.9494	RP11-501G7.1	13	80459047
cg10835095	0.0697	0.0404	0.08456	+-	49.6	1.982	1	0.1592	EFTUD1	15	82524606
cg19674737	-0.0572	0.0332	0.08456	--	0	0.317	1	0.5734	MPP7	10	28491917
cg06401579	0.0835	0.0484	0.08456	+-	0	0.329	1	0.566	AC007639.1	17	70588618
cg10714075	-0.0501	0.0291	0.08456	-+	30.4	1.436	1	0.2308	CACNA1C;CACNA1C-AS3	12	2716733
cg20580026	-0.0645	0.0374	0.08456	-+	0	0.966	1	0.3256		2	200838623
cg12281328	-0.1305	0.0757	0.08456	--	47.5	1.906	1	0.1675	ARSI	5	149681703
cg15734849	0.0863	0.0501	0.08456	++	74	3.844	1	0.04992		19	38724364
cg05746523	-0.0689	0.0399	0.08457	--	25.4	1.341	1	0.2468	OSTM1	6	108437684
cg25527770	0.0532	0.0309	0.08457	++	0	0.235	1	0.6279		19	1444892
cg01592226	-0.0433	0.0251	0.08457	--	74.4	3.901	1	0.04827	MYH9	22	36740752
cg11979458	0.0415	0.024	0.08457	+-	0	0.94	1	0.3324	DOCK6	19	11311385
cg24479014	0.0988	0.0573	0.08457	++	65.3	2.882	1	0.08955	RP11-725K16.4	11	102702656
cg24389606	0.0566	0.0328	0.08457	+-	54.5	2.198	1	0.1382		14	104602875
cg17540296	-0.0335	0.0194	0.08457	-+	0	0.713	1	0.3984	TEP1	14	20835697
cg18488631	0.0719	0.0417	0.08458	++	0	0.155	1	0.6938	MTA3;KCNG3	2	42721423
cg15837503	-0.0664	0.0385	0.08458	--	0	0.343	1	0.558	MRPL12;RP13-1032I1.7;HGS;RP13-1032I1.10;SLC25A10	17	79669775
cg08255724	-0.0362	0.021	0.08458	--	0	0.085	1	0.7703	C6orf227;LINC00336	6	33558900
cg08634762	0.0766	0.0444	0.08458	++	0	0.332	1	0.5645	CAMLG	5	134074437
cg17297723	-0.0374	0.0217	0.08458	--	0	0.103	1	0.7477		9	16344410
cg16531222	-0.0613	0.0356	0.08458	--	0	0.068	1	0.7938	ETV6	12	11816105
cg27432864	0.0493	0.0286	0.08458	++	0	0.001	1	0.9704	AEBP2	12	19557069
cg13870516	-0.0394	0.0228	0.08458	--	0	0.336	1	0.562	SOX6;AC103794.1	11	16145130
