## Supplementary Tables for "Methylome-wide association studies of traumatic injury identifies differential DNA methylation of synaptic plasticity and GABAergic-signalling" (part 119 of 361)

### Sheet: ST5 MWAS rMDD (continued)
Supplementary Table 5 Methylome-wide association study of traumatic injury in the rMDD group
cg25922637	-0.045	0.0261	0.08458	--	68.1	3.13	1	0.07685	ADAM12	10	128076308
cg08461451	-0.0521	0.0302	0.08458	-+	38.5	1.625	1	0.2024	LINGO3	19	2295092
cg16920621	-0.0633	0.0367	0.08458	--	0	0.118	1	0.7309	RAD52	12	1026392
cg09795702	0.0536	0.0311	0.08458	++	6.1	1.065	1	0.3022	PARP11	12	3913481
cg25421647	0.0684	0.0396	0.08458	+-	45.2	1.825	1	0.1767	UBE2L3	22	21921833
cg23202607	0.0744	0.0431	0.08458	++	0	0.236	1	0.6268	RIMS4	20	43394326
cg02421562	-0.0682	0.0396	0.08458	--	0	0.18	1	0.6714		1	178651637
cg14471330	-0.0475	0.0276	0.08459	--	22.1	1.284	1	0.2571	ABL1	9	133746190
cg05786698	-0.0788	0.0457	0.08459	--	0	0.788	1	0.3747	TCTE3	6	170147903
cg20386569	-0.0442	0.0256	0.08459	--	0	0.202	1	0.6528	SEZ6	17	27298238
cg18731762	0.0401	0.0232	0.08459	+-	62.6	2.672	1	0.1021	WFS1	4	6274597
cg26025557	0.062	0.0359	0.08459	++	0	0.406	1	0.5239	HIGD1A	3	42842344
cg15729095	-0.0646	0.0374	0.08459	-+	44.5	1.801	1	0.1796	PPARD	6	35310685
cg12215535	0.0813	0.0471	0.08459	++	0	0.081	1	0.7762	TSEN15	1	184020707
cg01985858	-0.0921	0.0534	0.08459	--	0	0.042	1	0.8384	OBFC2B	12	56617867
cg19250295	-0.0585	0.0339	0.08459	--	0	0.692	1	0.4056		16	70132969
cg07859359	0.0499	0.029	0.0846	+-	0	0.838	1	0.3599	KIAA1609	16	84538331
cg13950442	0.0525	0.0305	0.0846	++	40.7	1.687	1	0.194	RP11-17M16.1;ZNF516	18	74206892
cg03893307	-0.072	0.0418	0.0846	--	0	0.701	1	0.4024	MTHFD2L	4	75023849
cg17421510	0.0438	0.0254	0.0846	++	0	0.022	1	0.8819		4	57593470
cg01557147	0.0727	0.0421	0.0846	+-	17.4	1.211	1	0.2712	ST8SIA4	5	100233130
cg25121764	-0.041	0.0238	0.0846	--	0	0.034	1	0.8539		17	41659244
cg10784792	0.047	0.0273	0.08461	++	0	0.002	1	0.9647		15	74111225
cg16859906	-0.0536	0.0311	0.08461	--	0	0.637	1	0.4248	SLC7A6	16	68298978
cg26618039	0.0428	0.0248	0.08461	++	0	0.033	1	0.8557	CPNE7	16	89650531
cg24339570	0.0701	0.0407	0.08461	++	0	0.155	1	0.6934	PITPNC1	17	65685799
cg02556718	-0.069	0.04	0.08461	--	0	0.425	1	0.5142	SEZ6L2;ASPHD1	16	29910594
cg03862030	0.0463	0.0269	0.08461	+-	39.6	1.655	1	0.1982	ARHGEF37	5	148994286
cg17009189	0.0525	0.0305	0.08461	++	0	0.004	1	0.9515	RRBP1	20	17605117
cg00302533	-0.0883	0.0512	0.08461	--	0	0.03	1	0.8619	STK35	20	2083388
cg07381778	0.0741	0.043	0.08462	+-	0	0.893	1	0.3446	ITPKA	15	41786692
cg23639962	0.054	0.0313	0.08462	++	0	0.07	1	0.7916	AC007879.5	2	208185253
cg18303410	-0.0428	0.0248	0.08462	-+	7.7	1.083	1	0.298	USP36	17	76835340
cg01216108	-0.0497	0.0288	0.08462	-+	63.5	2.737	1	0.09805	FAM19A5	22	48955968
cg01730970	0.1027	0.0596	0.08462	++	0	0.803	1	0.3702	MAP3K6	1	27687074
cg14132585	0.0555	0.0322	0.08462	++	39	1.638	1	0.2006	LOC101929710;CTD-2337A12.1;RP11-254I22.1	5	95513202
cg14063747	0.0326	0.0189	0.08462	++	0	0.091	1	0.7634	RASA3	13	114822877
cg14829779	-0.0752	0.0436	0.08462	--	0	0.024	1	0.8772	C20orf72;SNX5;OVOL2	20	17949301
cg05935904	0.0725	0.042	0.08463	++	0	0.012	1	0.9119		6	170405014
cg08837807	0.0449	0.0261	0.08463	++	0	0.315	1	0.5745	RP1-117O3.2	1	33463103
cg00897276	-0.0425	0.0246	0.08463	--	62.7	2.68	1	0.1016	SRGAP3;SRGAP3-AS3	3	9258573
cg26695881	-0.1041	0.0604	0.08463	--	0	0.012	1	0.9123	SLC22A2;RP1-276N6.2	6	160696810
cg20755612	0.0708	0.0411	0.08463	++	0	0.005	1	0.9425	ANK3	10	62031940
cg24639246	0.052	0.0301	0.08463	++	0	0.165	1	0.6847		13	29390312
cg12012655	0.0631	0.0366	0.08464	++	0	0.113	1	0.7371	RP11-243A14.1	16	9501032
cg13760252	-0.087	0.0505	0.08464	--	0	0.703	1	0.4018	ZNRF4	19	5455500
cg03349408	0.0369	0.0214	0.08464	++	0	0.225	1	0.6352	LOC101929331;RP11-344B5.2	9	132044616
cg12000760	0.0558	0.0323	0.08464	++	0	0.003	1	0.9589		6	13731564
cg23639412	0.0676	0.0392	0.08464	++	0	0.491	1	0.4833	ZEB2;ZEB2-AS1	2	145277596
cg16087549	0.0416	0.0241	0.08464	+-	0	0.962	1	0.3268		3	24560822
cg03977382	-0.0953	0.0553	0.08464	--	0	0.608	1	0.4355	CNTN5	11	99564911
cg19324371	-0.0725	0.0421	0.08464	--	0	0.286	1	0.5926	CRX	19	48337017
cg08920121	-0.0794	0.0461	0.08464	--	21.4	1.273	1	0.2593	C1orf204	1	159824086
cg01254459	0.0462	0.0268	0.08465	++	0	0	1	0.9895	PSMC6	14	53173891
cg12075720	-0.0745	0.0432	0.08465	-+	0	0.538	1	0.4633	UNC13A	19	17799037
cg21694531	0.0782	0.0454	0.08465	++	72.6	3.643	1	0.05629	SLC30A8	8	118184642
cg24904278	-0.0543	0.0315	0.08465	--	0	0.007	1	0.9329	LRPAP1	4	3514709
cg15333688	-0.1076	0.0624	0.08465	-+	23	1.298	1	0.2545	OR51G1;MMP26	11	4945199
cg13302386	0.0637	0.0369	0.08466	++	0	0.085	1	0.7707		5	141123065
cg05210378	-0.0537	0.0312	0.08466	--	0	0.402	1	0.5262	AL161652.1	10	94202192
cg08362144	-0.079	0.0458	0.08466	--	0	0.002	1	0.9619	AGPAT4	6	161558085
cg03818256	-0.0635	0.0368	0.08466	--	0	0.096	1	0.7564	ERP27	12	15070213
cg18733567	0.0857	0.0497	0.08466	++	0	0.887	1	0.3463		4	1614142
cg07493097	0.0567	0.0329	0.08466	+-	64.2	2.791	1	0.09482	UPP2	2	158957632
cg03162315	-0.0456	0.0264	0.08466	--	0	0.021	1	0.8856		2	112421301
cg21799400	0.0809	0.0469	0.08466	+-	0	0.876	1	0.3494	ZSCAN12P1	6	28058187
cg13245228	0.056	0.0325	0.08466	+-	53.8	2.164	1	0.1413	BAI1	8	143537415
cg16463378	0.0523	0.0303	0.08466	++	0	0.019	1	0.8912	SCARNA10;NCAPD2	12	6619248
cg21447579	0.0528	0.0306	0.08467	++	0	0.065	1	0.7986	SNORD116-10;SNORD116-9;SNORD116-3;SNHG14	15	25318178
cg23338388	0.0549	0.0318	0.08467	+-	0	0.613	1	0.4337	SH3RF3	2	109803622
cg07491405	0.0399	0.0231	0.08467	++	0	0.058	1	0.8104	CYFIP2	5	156750729
cg00040837	-0.0837	0.0485	0.08467	--	0	0.917	1	0.3382		1	236081097
cg04359558	0.0646	0.0375	0.08467	++	49.8	1.994	1	0.158	LITAF	16	11648224
cg10272968	0.0567	0.0329	0.08467	++	0	0	1	0.9889	GNG7	19	2611105
cg12589098	-0.0712	0.0413	0.08468	-+	0	0.886	1	0.3465		10	130860205
cg08757531	0.0737	0.0427	0.08468	++	0	0.285	1	0.5937	FAM103A1;HOMER2;RP11-382A20.5	15	83654895
cg19332649	0.0538	0.0312	0.08468	++	84.5	6.436	1	0.01118		9	126111802
cg27513568	0.0702	0.0407	0.08468	++	25.6	1.344	1	0.2463	RP11-611E13.2	12	70359551
cg01758993	0.0675	0.0392	0.08468	++	0	0	1	0.9902	SLC35C2	20	44993436
cg08981224	-0.049	0.0284	0.08468	--	0	0.01	1	0.9196	TREH	11	118530412
cg00105154	-0.0764	0.0443	0.08468	--	0	0.122	1	0.7267	PRKCQ-AS1;PRKCQ;RP11-5N23.2	10	6622903
cg20284119	-0.0602	0.0349	0.08468	--	0	0.254	1	0.6142		8	122472322
cg05717204	0.0857	0.0497	0.08468	++	0	0.284	1	0.5938	PTH1R;MYL3	3	46924768
cg25959472	-0.0678	0.0393	0.08469	--	47.5	1.905	1	0.1675	FBXW11	5	171384415
cg25333529	0.0501	0.029	0.08469	++	0	0.181	1	0.6709	LIMK1	7	73536420
cg25270632	-0.058	0.0337	0.08469	-+	33.6	1.505	1	0.2199	C7orf44	7	43751042
cg02540477	0.0639	0.0371	0.08469	++	2.8	1.029	1	0.3104	SMOC2	6	168842035
cg03176520	0.1113	0.0646	0.08469	++	0	0.376	1	0.5398	CHPF;TMEM198	2	220409474
cg06455461	-0.0993	0.0576	0.0847	--	0	0.129	1	0.7192		4	162119051
cg17750252	-0.0493	0.0286	0.0847	-+	68.4	3.164	1	0.07527	LCT	2	136567154
cg25347264	0.0642	0.0372	0.0847	++	0	0.134	1	0.7145	NTF3	12	5540220
cg24338483	0.0748	0.0434	0.0847	+-	59.6	2.475	1	0.1156	CEP170;SDCCAG8	1	243419386
cg16026114	0.0965	0.056	0.0847	+-	8.2	1.089	1	0.2966		1	232765417
cg27596172	-0.1122	0.0651	0.0847	--	21.8	1.278	1	0.2583		8	26727369
cg21386090	0.0645	0.0374	0.0847	++	0	0.089	1	0.7651		4	37727699
cg25380713	-0.0477	0.0276	0.08471	--	0	0.093	1	0.7605	SLC39A9	14	69927647
cg11815425	0.0642	0.0372	0.08471	++	0	0.018	1	0.8937	ONECUT1	15	53080459
cg19113906	0.0799	0.0464	0.08471	+-	20.4	1.257	1	0.2623	TCAF1;FAM115A	7	143582609
cg06978697	0.0605	0.0351	0.08471	+-	0	0.118	1	0.7315	NXPH1	7	8576255
cg01110957	0.0646	0.0375	0.08471	++	31.8	1.466	1	0.226	PRKCA	17	64337712
cg03477080	-0.0553	0.0321	0.08471	--	0	0.005	1	0.9448	CCRL2;RP11-24F11.2	3	46448920
cg23392730	-0.1047	0.0607	0.08471	-+	0	0.383	1	0.536	CHCHD1	10	75541345
cg10071839	0.0365	0.0212	0.08472	++	0	0.502	1	0.4787	LAX1	1	203737746
cg11039789	0.0879	0.051	0.08472	+-	0	0.867	1	0.3518	NEDD1	12	97301254
cg02397893	0.0338	0.0196	0.08472	++	0	0.189	1	0.6638	IFT122	3	129180819
cg13211244	0.0515	0.0299	0.08472	++	12.2	1.139	1	0.2859	BEST2	19	12868947
cg15924577	0.0679	0.0394	0.08472	++	0	0.721	1	0.3959	AP000679.2;TRIM29	11	120039917
cg01596986	-0.0843	0.0489	0.08472	--	73.1	3.717	1	0.05386	NUDT15;SUCLA2	13	48611463
cg08444220	0.0652	0.0378	0.08473	+-	0	0.94	1	0.3322	NKX6-2	10	134600858
cg16243756	-0.057	0.0331	0.08473	--	0	0.003	1	0.9594	TUSC3	8	15397637
cg02085953	-0.0359	0.0208	0.08473	--	0	0	1	0.9841	ARID5A	2	97202260
cg12181133	0.0696	0.0404	0.08473	++	0	0.154	1	0.6948	BNC2	9	16870464
cg10083465	0.0889	0.0516	0.08473	++	44	1.787	1	0.1813		2	138710901
cg18574115	-0.0343	0.0199	0.08473	-+	16.3	1.195	1	0.2744		19	17846684
cg00994323	-0.0461	0.0267	0.08473	--	0	0.075	1	0.7837	PPP1R16A;CTD-2517M22.14	8	145721560
cg07165437	-0.0615	0.0357	0.08473	-+	37.6	1.602	1	0.2056	TADA2B	4	7051876
cg19822502	0.0439	0.0255	0.08474	++	0	0.076	1	0.7829	KLHL32	6	97456581
cg08105792	0.0425	0.0247	0.08474	++	0	0.356	1	0.5506	RERE	1	8726163
cg09205751	0.052	0.0302	0.08474	++	0	0.125	1	0.7236	NLRP6	11	278394
cg21711196	0.0452	0.0262	0.08474	++	23.1	1.301	1	0.2541		2	129325992
cg00154189	-0.0842	0.0488	0.08474	--	0	0.039	1	0.8437	NRM	6	30659024
cg24104654	0.0329	0.0191	0.08474	++	0	0.321	1	0.571	TBC1D24	16	2537993
cg00647067	0.075	0.0435	0.08474	++	0	0.229	1	0.6322	INADL	1	62218696
cg07529754	0.0852	0.0494	0.08475	++	0	0.144	1	0.7048	NRXN1	2	50575098
cg18697929	-0.1063	0.0616	0.08475	-+	57.3	2.341	1	0.126	FBXL5	4	15656503
cg15499512	-0.0526	0.0305	0.08475	--	5.4	1.057	1	0.304	MRPL47;NDUFB5	3	179322971
cg23840044	-0.063	0.0366	0.08475	--	0	0.514	1	0.4732	GAS2	11	22696087
cg23983300	0.0601	0.0349	0.08475	+-	67.4	3.067	1	0.07991		12	115923621
cg06195376	0.0597	0.0346	0.08475	++	18.7	1.23	1	0.2675	ADAP1	7	969390
cg03206874	0.076	0.0441	0.08476	+-	0	0.648	1	0.4207	UXS1	2	106730764
cg14047044	-0.0876	0.0508	0.08476	--	0	0.346	1	0.5564		14	74702109
cg03360829	0.0637	0.0369	0.08476	++	0	0.004	1	0.9511	XKR6	8	11055286
cg21810604	-0.074	0.0429	0.08476	--	0	0.288	1	0.5914	MCM7;AP4M1	7	99699701
cg14601621	-0.0587	0.0341	0.08476	--	0	0.031	1	0.8602	C9orf3	9	97848457
cg17982814	-0.0442	0.0257	0.08476	--	0	0.049	1	0.8251		7	2910288
cg06796500	0.0436	0.0253	0.08477	++	0	0.485	1	0.486	XXYLT1-AS1;XXYLT1	3	194814963
cg24655087	0.0995	0.0577	0.08477	++	0	0.038	1	0.8449		15	26416943
cg08062329	-0.0807	0.0468	0.08477	--	66	2.944	1	0.0862	PRR3;GNL1	6	30524553
cg25349154	-0.073	0.0423	0.08477	--	0	0.138	1	0.7103	LOC642597;C18orf42	18	5197559
cg22887166	-0.1155	0.067	0.08477	--	0	0.036	1	0.8498		1	79073810
cg10608045	0.0649	0.0376	0.08477	++	0	0.142	1	0.7068		13	91096868
cg12316002	-0.0621	0.036	0.08477	--	0	0.08	1	0.7771	FERMT1	20	6075288
cg17130567	-0.0529	0.0307	0.08477	--	0	0.102	1	0.75	HMGA2;RPSAP52	12	66218057
cg23940744	-0.041	0.0238	0.08478	--	0	0.036	1	0.8504	BOK-AS1	2	242492355
cg19051815	0.0569	0.033	0.08478	++	0	0.321	1	0.5709	CAPN1;AP003068.23	11	64949046
cg06289063	0.0437	0.0253	0.08478	++	0	0.347	1	0.5555		16	85555086
cg14664674	0.0652	0.0378	0.08478	++	0	0	1	0.9849	MUC17	7	100663513
cg02749825	-0.0615	0.0357	0.08478	-+	0	0.504	1	0.4777	COMTD1	10	76995759
cg13634600	-0.0853	0.0495	0.08478	-+	0	0.538	1	0.4633	ZNF248	10	38109354
cg19913426	0.0429	0.0249	0.08478	++	0	0.378	1	0.5386		17	55213600
cg09933401	0.0575	0.0333	0.08479	++	42.6	1.743	1	0.1868	B3GNT6	11	76744970
cg01166892	0.0483	0.028	0.08479	+-	55.6	2.252	1	0.1335		16	85320882
cg03290972	0.0659	0.0383	0.08479	+-	72.3	3.608	1	0.05751		3	186135523
cg14178422	0.0554	0.0321	0.08479	+-	66.4	2.98	1	0.08431	ATP6V1G1	9	117350526
cg16049691	-0.0487	0.0282	0.08479	--	0	0.754	1	0.3854	AHRR	5	434877
cg15762348	-0.0766	0.0444	0.08479	--	69.2	3.247	1	0.07156	SPTBN2	11	66458829
cg04517696	-0.0329	0.0191	0.08479	-+	0	0.274	1	0.6008		22	30101194
cg06193628	0.0598	0.0347	0.08479	+-	67.2	3.048	1	0.08086		2	228526145
cg02344993	-0.0812	0.0471	0.0848	-+	89.8	9.787	1	0.001757	CLTC	17	57696989
cg04823776	0.0645	0.0374	0.0848	++	0	0.871	1	0.3508	LOC102724804;KB-1448A5.1	8	97399754
cg14744160	-0.0678	0.0393	0.0848	--	0	0.085	1	0.7707	METT5D1;KIF18A;METTL15	11	28129753
cg16702774	-0.0698	0.0405	0.08481	--	0	0.769	1	0.3807	CBX8	17	77771036
cg21011913	0.0616	0.0358	0.08481	+-	0	0.677	1	0.4106	POLR2A	17	7392218
cg10825876	-0.0912	0.0529	0.08481	-+	56.4	2.294	1	0.1299	PLA2R1	2	160919147
cg26964901	-0.0772	0.0448	0.08481	--	0	0.636	1	0.4253	PDE8B	5	76630355
cg21685138	0.0464	0.027	0.08481	+-	90.5	10.565	1	0.001152	STX8	17	9195676
cg07602072	-0.0678	0.0393	0.08481	--	0	0.559	1	0.4546	PKD1L2	16	81190547
cg13718872	0.0336	0.0195	0.08481	++	0	0.111	1	0.7395	DLGAP4	20	35059894
cg16175423	-0.0458	0.0266	0.08481	--	0	0.017	1	0.8957	MYO7B	2	128376236
cg06400704	-0.0713	0.0413	0.08481	-+	4.7	1.049	1	0.3057	FMN2	1	240256644
cg24023026	-0.0811	0.047	0.08481	--	0	0.016	1	0.898	SPTBN2	11	66494785
cg15940280	0.0395	0.0229	0.08481	+-	16.3	1.194	1	0.2745	ITGB1;RP11-462L8.1	10	33284514
cg03316881	-0.0886	0.0514	0.08481	--	0	0.011	1	0.9181	MAPK8	10	49515028
cg05798664	-0.0705	0.0409	0.08481	-+	82.4	5.676	1	0.0172	STK40	1	36825645
cg23864375	0.0618	0.0359	0.08482	++	29.4	1.417	1	0.2339		2	216784466
cg04438582	0.0387	0.0225	0.08482	++	0	0.172	1	0.678	ABCC8	11	17465653
cg15692172	0.0777	0.0451	0.08482	++	0	0.271	1	0.6026		6	170561912
cg01046087	0.0587	0.0341	0.08482	++	66.8	3.008	1	0.08286	PEBP4	8	22667816
cg26225794	-0.0551	0.032	0.08482	--	0	0.03	1	0.8622		7	27717723
cg12750884	-0.0526	0.0305	0.08482	--	48.4	1.94	1	0.1637	MTOR	1	11303204
cg00533305	0.058	0.0337	0.08482	+-	7.4	1.08	1	0.2987	RP11-72L22.1	5	86379473
cg11969144	0.0657	0.0381	0.08482	++	0	0.313	1	0.5759	LMO4	1	87797684
cg05282518	0.1167	0.0677	0.08482	++	0	0.347	1	0.5558	OR4K2	14	20344920
cg02555579	0.0523	0.0304	0.08482	++	0	0.268	1	0.6049	SLC25A18	22	18043043
cg15568213	0.0525	0.0305	0.08482	+-	0	0.85	1	0.3566	ZHX2	8	123938210
cg16468079	0.0754	0.0438	0.08482	+-	28.8	1.404	1	0.2361	MFGE8	15	89456581
cg00639195	0.0718	0.0417	0.08483	++	0	0.003	1	0.9562	ADAMTS7;MORF4L1	15	79103007
cg17194100	0.0784	0.0455	0.08483	+-	0	0.379	1	0.538	RP11-522B15.4	15	96949312
cg09473664	-0.0557	0.0323	0.08483	--	0	0.164	1	0.6856	RCN1	11	32111051
cg22101924	-0.0658	0.0382	0.08483	-+	0	0.627	1	0.4284	ANKRD34C;RP11-17L5.4	15	79574964
cg08818782	-0.0511	0.0297	0.08483	--	0	0.048	1	0.8262	MGAT5	2	134894415
cg09160382	0.0392	0.0227	0.08483	++	0	0.178	1	0.6728		6	169662666
cg08253188	-0.0986	0.0572	0.08484	--	60.3	2.518	1	0.1125		7	5609731
cg25315400	-0.0405	0.0235	0.08484	--	0	0.121	1	0.7279	ADAMTS14	10	72433218
cg27001899	-0.0466	0.0271	0.08484	--	73.1	3.717	1	0.05386	PPP1R37	19	45603271
cg12524627	0.0406	0.0235	0.08484	++	0	0.278	1	0.598		9	89242053
cg21452219	0.0549	0.0318	0.08484	++	0	0.049	1	0.8256		2	28918652
cg04697871	-0.0762	0.0442	0.08484	--	0	0.342	1	0.5586	STARD13	13	33925443
cg03640796	-0.0365	0.0212	0.08485	-+	37.2	1.591	1	0.2072	ITGB5;ITGB5-AS1	3	124504020
cg12050518	0.0418	0.0242	0.08485	++	81	5.262	1	0.02179	STK33	11	8616721
cg13345209	0.0758	0.044	0.08485	++	65.7	2.913	1	0.08785	C7orf71	7	26676482
cg11499347	0.0413	0.024	0.08485	++	0	0.48	1	0.4884	PPFIA3	19	49639927
cg02332537	0.0329	0.0191	0.08485	+-	0	0.695	1	0.4045	RTP3	3	46540019
cg09333109	0.0747	0.0434	0.08486	++	0	0.879	1	0.3485	KLK11;KLK12	19	51532580
cg07605236	-0.0852	0.0494	0.08486	--	49.9	1.996	1	0.1577	SFXN5	2	73300317
cg23824713	-0.0812	0.0471	0.08486	-+	69.7	3.295	1	0.06949	SERPINB5	18	61157738
cg06282596	0.0764	0.0443	0.08486	++	0	0.293	1	0.5885	SORBS1	10	97175479
cg18568843	-0.0728	0.0423	0.08486	--	0	0.247	1	0.6195	TMEM14A	6	52535550
cg10294400	0.0515	0.0299	0.08487	++	0	0.015	1	0.9036	WDTC1	1	27618115
cg08350157	0.0459	0.0267	0.08487	+-	65.3	2.881	1	0.08962	MRPL3	3	131219430
cg18004197	-0.0443	0.0257	0.08487	--	0	0.171	1	0.6791	SCRIB;MIR937	8	144895243
cg07696099	0.0713	0.0414	0.08487	++	0	0.196	1	0.6582	HPYR1	8	133573809
cg18005013	0.0921	0.0535	0.08487	++	0	0.79	1	0.374	SLC6A13	12	347489
cg07976328	-0.0769	0.0446	0.08487	--	0	0.943	1	0.3314	OR2H2;GABBR1	6	29556415
cg13020457	-0.046	0.0267	0.08487	--	0.7	1.007	1	0.3156	RCOR1	14	103193140
cg10441828	0.0392	0.0228	0.08487	+-	69.6	3.286	1	0.06988	MLL2	12	49422292
cg02871614	0.0811	0.0471	0.08487	++	0	0.032	1	0.8575	EMP3	19	48828808
cg27347653	-0.0531	0.0308	0.08487	-+	52	2.084	1	0.1489	C14orf180;RP11-614O9.1	14	105056360
cg03772636	0.081	0.047	0.08487	+-	55.9	2.269	1	0.132	CPED1	7	120747702
cg02452187	-0.0542	0.0315	0.08488	--	0	0.411	1	0.5212	PHB2;EMG1;U47924.19	12	7080063
cg14097046	-0.0528	0.0307	0.08488	-+	60.4	2.523	1	0.1122	SET;RP11-216B9.8	9	131447995
cg05654672	-0.0627	0.0364	0.08488	-+	0	0.345	1	0.5571	CYP3A7;CYP3A7-CYP3A51P	7	99317940
cg16519911	-0.1113	0.0646	0.08488	-+	46.7	1.876	1	0.1708	PABPC4L	4	135122914
cg11674607	-0.0531	0.0308	0.08488	--	0	0.178	1	0.6735	SMUG1	12	54582571
cg01761729	-0.039	0.0226	0.08488	-+	0	0.949	1	0.3301	LIMS2	2	128419650
cg14245202	-0.0561	0.0325	0.08489	--	0	0.27	1	0.6033	AC087645.1	17	76264037
cg03995929	0.0779	0.0452	0.08489	++	0	0.007	1	0.9312		10	50759447
cg02301193	0.044	0.0255	0.08489	++	0	0.001	1	0.9795		1	90267201
cg23813171	0.0622	0.0361	0.08489	++	0	0	1	0.9831	TKFC;DDB1;DAK	11	61101763
cg12263318	0.1065	0.0618	0.08489	++	0	0.031	1	0.8607	PAFAH1B1	17	2570029
cg14559774	0.081	0.047	0.08489	++	0	0.307	1	0.5797	WWP1;CTD-2284J15.1	8	87355871
cg01476003	-0.0541	0.0314	0.08489	-+	64	2.781	1	0.0954	RP11-510M2.1	16	71460486
cg17283266	0.05	0.029	0.08489	+-	0	0.626	1	0.4288	ALG9;RP11-108O10.8	11	111717611
cg09363564	-0.0486	0.0282	0.08489	--	0	0.296	1	0.5865	NME7;BLZF1	1	169337483
cg27167413	-0.085	0.0493	0.08489	--	13.1	1.151	1	0.2834	C1orf74	1	209957652
cg05384282	-0.0827	0.048	0.0849	--	0	0	1	0.9962	REM2	14	23355373
cg06817089	-0.0477	0.0277	0.0849	--	0	0.704	1	0.4015	PELP1;AC091153.4	17	4579733
cg07894586	0.0581	0.0337	0.0849	++	3.9	1.04	1	0.3077		2	86022699
cg12365402	-0.0532	0.0309	0.08491	--	0	0.027	1	0.8704	NRIP3	11	9010492
cg10054012	-0.0658	0.0382	0.08491	-+	52.8	2.117	1	0.1457	KYNU	2	143697405
cg07117596	0.0512	0.0297	0.08491	++	54.2	2.184	1	0.1394	KIAA1804	1	233495166
cg06918449	-0.0575	0.0334	0.08491	-+	0	0.211	1	0.6461	RP11-153K16.2	12	23405060
cg20869844	0.0665	0.0386	0.08491	++	0	0.179	1	0.6722	RAB19;SLC37A3	7	140103726
cg05460898	-0.0513	0.0298	0.08491	--	0	0.365	1	0.5457	HCN3	1	155252536
cg26361754	0.0801	0.0465	0.08491	+-	41.1	1.697	1	0.1927		2	206790750
cg02323652	0.0595	0.0346	0.08491	+-	79.7	4.922	1	0.02651	RP11-65J21.3	16	14396148
cg07546083	0.0469	0.0272	0.08491	++	0	0.011	1	0.9175		8	103725562
cg08225841	0.0971	0.0563	0.08491	++	0	0.05	1	0.8233	PPAP2B	1	57104899
cg25132257	0.0728	0.0423	0.08491	++	12.5	1.142	1	0.2851	NCAM1	11	112916139
cg07642888	-0.0545	0.0317	0.08492	--	0	0.327	1	0.5673	SCNN1B	16	23386869
cg14482116	-0.093	0.054	0.08492	--	0	0.04	1	0.8413		17	12690037
cg26767158	0.1043	0.0606	0.08492	++	26.4	1.358	1	0.2439		2	144657706
cg11685510	0.0875	0.0508	0.08492	++	46.8	1.879	1	0.1704		1	113286397
cg24345262	0.0838	0.0487	0.08492	+-	1	1.01	1	0.315		2	12928200
cg09636756	0.1206	0.07	0.08492	+-	59.8	2.485	1	0.1149	ATP9B	18	77134251
cg16692922	0.0628	0.0364	0.08492	+-	0	0.432	1	0.511	C1orf103;RP11-96K19.2	1	111490669
cg10099730	0.057	0.0331	0.08492	++	0	0.234	1	0.6284	FER1L4	20	34151380
cg05453286	0.049	0.0285	0.08493	+-	0	0.584	1	0.4449	PTPN14	1	214552706
cg16533245	-0.0855	0.0496	0.08493	-+	0	0.311	1	0.577	C17orf48	17	10612342
cg25576032	0.0446	0.0259	0.08493	++	75.9	4.15	1	0.04164	MPL	1	43806024
cg05823589	-0.0438	0.0254	0.08493	--	0	0.006	1	0.9383	BRD9	5	863749
cg24855943	-0.0589	0.0342	0.08493	-+	0	0.828	1	0.3628	HIST1H1D	6	26235224
cg02140508	-0.082	0.0476	0.08493	--	0	0.951	1	0.3294	RAD51AP1	12	4659038
cg12686095	-0.0543	0.0315	0.08493	--	0	0.31	1	0.5776	snoU13	7	152292259
cg03698980	-0.0601	0.0349	0.08493	--	0	0.095	1	0.7577		4	153457736
cg08992471	0.0343	0.0199	0.08493	++	11.4	1.129	1	0.288		20	39511916
cg24465384	0.0439	0.0255	0.08494	+-	0	0.62	1	0.4311	TSNARE1	8	143410801
cg21983151	-0.0585	0.034	0.08494	--	0	0.618	1	0.4317	C7orf10;C7orf11;MPLKIP	7	40175036
cg06131225	0.0461	0.0267	0.08494	+-	0	0.799	1	0.3714	PBX4;AC002306.1	19	19715749
cg13026773	-0.0435	0.0252	0.08494	--	0	0.72	1	0.3963	FAM108C1	15	80986359
cg09891302	-0.0483	0.028	0.08494	--	20.1	1.252	1	0.2631	TMEM151B	6	44305562
cg04995095	-0.0659	0.0382	0.08494	--	0	0.096	1	0.7567	CD300E	17	72619556
cg11755867	0.0715	0.0415	0.08494	++	0	0.003	1	0.9577	SNTB2;RP11-70O5.1	16	69221469
cg07988120	-0.0634	0.0368	0.08494	-+	53.3	2.141	1	0.1434	DOK4	16	57520496
cg17297653	-0.0624	0.0362	0.08495	--	62.4	2.663	1	0.1027	RNF34;ANAPC5	12	121837761
cg05833067	-0.0518	0.0301	0.08495	--	0	0.041	1	0.8386		7	43094396
cg00997626	0.0471	0.0273	0.08495	+-	74.9	3.986	1	0.04588	FGFR3	4	1798747
cg16241473	0.0781	0.0454	0.08495	+-	43.9	1.782	1	0.1819	OPA1	3	193361843
cg06330587	-0.0529	0.0307	0.08495	--	0	0.127	1	0.7219	SSPO	7	149488213
cg14039733	-0.0437	0.0254	0.08495	--	0	0.067	1	0.7957		8	135024661
cg07042319	-0.0463	0.0269	0.08496	-+	0	0.797	1	0.372		9	81638357
cg25303070	-0.0691	0.0401	0.08496	--	0	0.032	1	0.8579	TYSND1	10	71907488
cg06984180	0.041	0.0238	0.08496	++	57.9	2.378	1	0.1231	L3MBTL1	20	42144597
cg17343432	0.0588	0.0342	0.08496	+-	47.3	1.899	1	0.1682	CPED1;C7orf58	7	120629703
cg08050748	-0.0566	0.0329	0.08496	-+	52.9	2.124	1	0.145	TRIM9	14	51562890
cg06409742	0.0728	0.0423	0.08496	++	0	0.001	1	0.9725	FNBP1L	1	93936982
cg16973385	-0.044	0.0255	0.08496	--	0	0.073	1	0.7871	KCNN3;RP11-274N19.2	1	154680825
cg15325047	-0.0394	0.0228	0.08496	--	0	0.182	1	0.6701	PSKH1	16	67956148
cg06698844	-0.0802	0.0465	0.08497	--	0	0.289	1	0.5906	ACTR1B;RNU4-8P;AC017099.3	2	98281400
cg16264492	0.0614	0.0356	0.08497	++	0	0.023	1	0.8783	TMEM198;CHPF	2	220408432
cg26880298	0.0713	0.0414	0.08497	++	55	2.223	1	0.136	AC106860.1	4	161925381
cg24423282	-0.0878	0.051	0.08497	-+	59.6	2.474	1	0.1158	AGBL2	11	47737085
cg17006257	0.044	0.0255	0.08497	++	56.9	2.32	1	0.1277	POLN	4	2081893
cg03844154	-0.0551	0.032	0.08497	-+	70.3	3.371	1	0.06633	ETV1	7	14031414
cg13401314	0.0759	0.0441	0.08497	++	44.7	1.809	1	0.1786	RAB2A	8	61534170
cg20064008	0.0432	0.0251	0.08497	+-	0	0.576	1	0.4478		20	23405592
cg06330324	0.0641	0.0372	0.08498	++	0	0.01	1	0.9185	SLC35E4;MTMR3	22	31031670
cg05499559	-0.046	0.0267	0.08498	--	0	0.415	1	0.5194	LINC01273;RP11-112L6.4	20	48789176
cg26482905	0.0643	0.0373	0.08498	++	0	0.366	1	0.5454	NPAS1	19	47538531
cg10605442	0.0573	0.0333	0.08498	+-	75.7	4.115	1	0.04252	YTHDF1	20	61847878
cg02533289	0.09	0.0523	0.08498	++	0	0.466	1	0.4949	RP11-259O2.1	5	1952807
cg13381486	0.0541	0.0314	0.08498	++	0	0.129	1	0.7192	FAM123C;AC140481.8	2	131513632
cg25927551	-0.0823	0.0478	0.08498	-+	47.8	1.916	1	0.1663	LOC285830;HLA-F-AS1	6	29707293
cg18919825	-0.0497	0.0289	0.08499	--	0	0.158	1	0.6913	DGKZ	11	46354302
cg13573388	-0.0523	0.0304	0.08499	-+	57.3	2.342	1	0.126	SLX4IP	20	10450608
cg09451235	0.0716	0.0416	0.08499	+-	63.5	2.74	1	0.09787	ZDHHC1	16	67433458
cg02625942	0.0737	0.0428	0.08499	+-	26.3	1.356	1	0.2442	SLC19A2	1	169454612
cg06392442	-0.0604	0.035	0.08499	-+	0	0.85	1	0.3566		4	184719063
cg04179165	-0.0508	0.0295	0.08499	-+	0	0.655	1	0.4182	SYNGR1	22	39749162
cg26580480	0.0543	0.0315	0.08499	+-	38.5	1.625	1	0.2024	TTBK1	6	43241339
cg10875257	-0.0714	0.0415	0.08499	--	0	0.057	1	0.8112	SCAND3;RP5-1186N24.3	6	28554274
cg01412469	0.0304	0.0176	0.085	++	0	0.011	1	0.9175	INHBA;LOC285954;AC005027.4;AC005027.3	7	41732237
cg12594552	0.0472	0.0274	0.085	++	0	0.551	1	0.4579	CUL7;KLC4	6	43015933
cg03384579	-0.0702	0.0408	0.085	--	0	0.115	1	0.7351	ADD2	2	70995440
cg10953326	-0.046	0.0267	0.085	--	0	0.157	1	0.6921		2	20391930
cg25934615	-0.049	0.0284	0.085	--	0	0.151	1	0.6974	ITK;CTB-4E7.1	5	156644040
cg11409139	0.0651	0.0378	0.085	+-	5	1.053	1	0.3048	HCG18;HCG17	6	30292481
cg20891917	0.0336	0.0195	0.085	++	70.8	3.43	1	0.06402	IFRD1	7	112064031
cg21614735	0.0513	0.0298	0.085	++	0	0.286	1	0.5927	CSMD3	8	114450347
cg05493580	-0.1135	0.0659	0.08501	--	0	0.14	1	0.708		10	23569664
cg25350269	0.074	0.043	0.08501	++	0	0.014	1	0.9044	PTGFRN	1	117515292
cg14333086	0.0531	0.0308	0.08501	+-	0	0.85	1	0.3565	NELFB	9	140162701
cg03528730	-0.0379	0.022	0.08501	-+	13.9	1.161	1	0.2812	SEL1L3	4	25793993
cg24626923	0.048	0.0278	0.08502	++	0	0.057	1	0.8119	PROKR1	2	68873205
cg04453302	0.1096	0.0636	0.08502	+-	65.7	2.912	1	0.08794	SMCHD1	18	2707719
cg22711917	0.0429	0.0249	0.08502	++	0	0.091	1	0.7624	LYSMD4	15	100273730
cg09254926	-0.0728	0.0423	0.08503	--	0	0.043	1	0.8358	PTER	10	16480652
cg24476761	-0.0709	0.0412	0.08503	--	0	0.028	1	0.8669	LRRC4B	19	51051861
cg01165387	0.098	0.0569	0.08503	++	0	0.01	1	0.9188	HNRNPLL;HNRPLL;AC011247.3	2	38828637
cg11724735	0.061	0.0354	0.08503	++	0	0.135	1	0.7133	RAD51L1;RAD51B	14	68839222
cg11057751	0.0669	0.0388	0.08503	++	0	0.25	1	0.6168	KIAA0556	16	27753564
cg18565342	-0.0791	0.0459	0.08503	--	0	0.291	1	0.5894	C10orf88;PSTK	10	124714098
cg14756202	-0.1754	0.1018	0.08504	--	68.5	3.174	1	0.0748	ATP11A	13	113529568
cg25249670	-0.0549	0.0319	0.08504	-+	15.7	1.186	1	0.2762	CTDP1	18	77485710
cg13157113	-0.0444	0.0258	0.08504	--	0	0.143	1	0.7054		1	247252542
cg16495504	-0.06	0.0348	0.08504	-+	79.2	4.8	1	0.02846		9	18238547
cg03857553	0.0384	0.0223	0.08504	++	0	0.105	1	0.7456	NIPSNAP1	22	29976613
cg13485980	-0.0501	0.0291	0.08504	--	0	0.129	1	0.7197		9	36819790
cg24879706	0.0724	0.0421	0.08505	+-	48.1	1.925	1	0.1653	QRICH1	3	49131189
cg08692937	-0.197	0.1144	0.08505	-+	0	0.781	1	0.3768	C1orf106	1	200860499
cg14809324	-0.0361	0.0209	0.08505	-+	0.5	1.005	1	0.3161	ACMSD;AC016725.4	2	135603458
cg09207494	0.0865	0.0502	0.08505	++	0	0.03	1	0.8623	FNTB;CHURC1-FNTB	14	65453864
cg07488576	0.0553	0.0321	0.08505	++	0	0.241	1	0.6238	SDPR;AC098617.2	2	192711481
cg11619251	-0.07	0.0406	0.08505	-+	47.6	1.908	1	0.1672	NETO1;RN5S460	18	70419185
cg15653430	0.0435	0.0252	0.08505	++	0	0.306	1	0.5804	GRIK4	11	120393585
cg11662745	0.0488	0.0284	0.08505	++	0	0.092	1	0.7615	PPP2R2B	5	146020768
cg02389084	-0.0604	0.0351	0.08505	--	0	0.239	1	0.6248	SNX10	7	26403254
cg02844826	-0.0499	0.029	0.08505	--	0	0.208	1	0.6482		3	195285764
cg21399981	0.0803	0.0466	0.08505	++	0	0.002	1	0.9656	CNST	1	246739638
cg19772399	-0.0726	0.0422	0.08506	--	0	0.115	1	0.735	IGSF9B	11	133825319
cg09771595	0.0854	0.0496	0.08506	++	0	0.138	1	0.7103	RP11-114H23.1	12	76353360
cg03105133	-0.0806	0.0468	0.08506	--	0	0.45	1	0.5023	FKBP14;PLEKHA8	7	30066454
cg26947969	-0.0692	0.0402	0.08506	--	0	0.021	1	0.8845	YTHDF1	20	61833049
cg02635492	-0.0378	0.022	0.08506	--	0	0.028	1	0.8678		1	153367978
cg16380882	0.0402	0.0233	0.08506	++	0	0.015	1	0.901	LNX1-AS2;LNX1	4	54467689
cg23291136	-0.0741	0.043	0.08506	--	0	0.336	1	0.5623	C17orf51	17	21454578
cg09327378	-0.0571	0.0332	0.08506	-+	33.4	1.5	1	0.2206	SLC5A1	22	32437574
cg22705746	0.1168	0.0678	0.08507	+-	0	0.676	1	0.4108	FMOD	1	203320506
cg14774288	0.0631	0.0366	0.08507	++	0	0.405	1	0.5247	PPP2CB	8	30669556
cg22507449	0.088	0.0511	0.08507	++	0	0.128	1	0.7207	FGFRL1	4	1003719
cg12259643	0.0347	0.0201	0.08507	++	22.6	1.292	1	0.2556	DSCAML1	11	117601413
cg12976081	-0.0786	0.0456	0.08507	--	0	0.291	1	0.5896	ZIC4	3	147105899
cg19423081	-0.0527	0.0306	0.08507	--	0	0.381	1	0.5373	BAIAP2	17	79057830
cg09136073	-0.0703	0.0408	0.08507	--	0	0.192	1	0.6616	DEFA5	8	6914738
cg13874070	-0.1597	0.0928	0.08508	--	0	0.031	1	0.8606		17	27347053
cg19599626	0.0641	0.0372	0.08508	++	0	0.362	1	0.5476		18	11661096
cg03922814	-0.0522	0.0303	0.08508	--	17	1.205	1	0.2723	MIR5094;AP3S2;C15orf38-AP3S2	15	90395025
cg19702256	0.0709	0.0412	0.08508	+-	69	3.227	1	0.07244	PRKD3	2	37509110
cg01284064	-0.0402	0.0233	0.08509	--	0	0.239	1	0.6249	NYNRIN	14	24885252
cg14489884	0.0651	0.0378	0.08509	++	0	0.033	1	0.8558	MRFAP1L1	4	6711592
cg06978626	-0.0751	0.0436	0.08509	--	0	0.059	1	0.8081		1	235006142
cg11789620	-0.0414	0.024	0.08509	--	0	0.005	1	0.9415	SLC7A5	16	87886582
cg09281452	-0.0659	0.0383	0.08509	--	0	0.94	1	0.3323	CTD-2561B21.11	17	78993626
cg04620506	-0.0479	0.0278	0.08509	-+	0	0.584	1	0.4449	KIAA1671;CTA-221G9.11	22	25507318
cg12887363	-0.0501	0.0291	0.08509	--	68.2	3.147	1	0.07606	MTMR3	22	31305461
cg12939283	0.0723	0.042	0.08509	+-	52.2	2.093	1	0.148	HLA-DPB1;HLA-DPA1	6	33044012
cg08214995	0.0611	0.0355	0.08509	++	0	0.221	1	0.6381	HS3ST2	16	22826243
cg08831369	-0.0657	0.0381	0.0851	--	0	0.148	1	0.7008	DENND1B	1	197511177
cg15088574	-0.0524	0.0304	0.0851	--	0	0.319	1	0.5721		1	4848991
cg19595981	-0.0682	0.0396	0.0851	--	0	0.692	1	0.4054	SPEN;snoU13	1	16235928
cg09404263	-0.0357	0.0207	0.0851	--	0	0.067	1	0.7958		6	44054973
cg13180566	0.046	0.0267	0.0851	++	0	0.083	1	0.7728	RNF212	4	1052158
cg02226697	-0.0558	0.0324	0.0851	--	0	0.011	1	0.9167	SQLE;RP11-6D1.3	8	126010266
cg10929520	-0.0821	0.0477	0.0851	-+	0	0.51	1	0.4752	WASF2	1	27803460
cg26287849	0.0654	0.038	0.0851	++	0	0.122	1	0.7265	RBMXL1;CCBL2	1	89458751
cg25551987	-0.0611	0.0355	0.0851	-+	71.8	3.55	1	0.05955	MRPS30;RP11-53O19.1	5	44808838
cg23711144	-0.0579	0.0337	0.0851	--	0	0.092	1	0.7619	MMP25;RP11-473M20.7	16	3108784
cg22608848	0.0633	0.0368	0.0851	+-	62.6	2.676	1	0.1019	HSD17B11;RP11-529H2.2	4	88258112
cg26647324	-0.0466	0.0271	0.0851	--	27.8	1.385	1	0.2392	CLCN7	16	1516388
cg18324392	-0.044	0.0256	0.0851	--	30.3	1.435	1	0.231	HLCS	21	38311682
cg22680073	0.0442	0.0257	0.08511	++	90.9	10.999	1	0.0009114		2	128162581
cg02940415	-0.0656	0.0381	0.08511	--	0	0.022	1	0.8812		9	94156582
cg24939755	0.0645	0.0374	0.08511	++	0	0.087	1	0.7682		10	2667018
cg19782173	0.0747	0.0434	0.08511	+-	28.5	1.399	1	0.237	LOC728723;ZBED3;CTC-564N23.3	5	76383047
cg07259271	0.0509	0.0296	0.08511	++	0	0.015	1	0.9041	FANCL	2	58457687
cg00198785	-0.0561	0.0326	0.08511	--	88.5	8.694	1	0.003193	LINC01055	13	46269339
cg05751542	0.0718	0.0417	0.08511	++	0	0.401	1	0.5264		14	105003358
cg03997764	0.0727	0.0422	0.08511	++	0	0.294	1	0.5874	FAM96B;CES2	16	66968417
cg06179650	-0.0528	0.0307	0.08512	-+	0	0.687	1	0.4073	DTX4	11	58962253
cg27030352	0.0572	0.0332	0.08512	++	0	0.091	1	0.763		18	72845675
cg20519581	-0.0304	0.0176	0.08512	--	31.3	1.455	1	0.2277		20	48959844
cg09468285	0.065	0.0377	0.08512	++	0	0.178	1	0.6733	CR1L	1	207850707
cg16782506	0.1016	0.059	0.08512	+-	0	0.299	1	0.5846	RP11-100L22.2	8	93889595
cg01077058	-0.0736	0.0427	0.08512	--	0	0.499	1	0.4801	OTOS	2	241083864
cg23047499	-0.0444	0.0258	0.08513	--	0	0.336	1	0.5619	PASK	2	242045620
cg23778370	0.196	0.1138	0.08513	++	0	0.269	1	0.6037	RAMP3	7	45198814
cg03802297	0.0771	0.0448	0.08513	++	0	0.664	1	0.4153	snoU13	16	48526819
cg01391898	-0.1152	0.0669	0.08513	-+	0	0.7	1	0.4028	L1TD1	1	62660435
cg17748929	0.0496	0.0288	0.08513	++	0	0.003	1	0.9555	SYT16	14	62481099
cg13329685	0.0595	0.0346	0.08513	+-	33	1.493	1	0.2218	KCND3	1	112525764
cg06383173	-0.0387	0.0225	0.08513	--	0	0.194	1	0.6594		11	32491750
cg27253214	0.0572	0.0332	0.08513	++	0	0.357	1	0.5503	TBC1D23	3	99980364
cg15549910	0.0336	0.0195	0.08513	++	61.4	2.593	1	0.1073	CADM3;CADM3-AS1;CTA-134P22.2	1	159166532
cg00474713	0.0405	0.0235	0.08513	+-	35.9	1.56	1	0.2116	ATP2A1	16	28888747
cg10838664	0.0619	0.036	0.08513	++	0	0.127	1	0.722	MIAT;CTA-211A9.5;CTA-373H7.7	22	27068761
cg08485937	-0.0458	0.0266	0.08514	--	0	0.241	1	0.6232	TNNC1;NISCH	3	52488037
cg27326306	0.0345	0.02	0.08514	++	0	0.231	1	0.6307	CTD-2258A20.4	16	66442374
cg24744425	-0.0756	0.0439	0.08514	--	0	0.098	1	0.754	RABIF	1	202858153
cg26315244	0.0653	0.0379	0.08514	+-	0	0.76	1	0.3833	BRDT	1	92416320
cg08301597	-0.0767	0.0446	0.08514	--	15.2	1.18	1	0.2774	NDUFA12	12	95397587
cg02373061	0.0532	0.0309	0.08514	++	32.4	1.478	1	0.2241	LINC01192;RP11-10O22.2	3	163021252
cg06726374	0.0526	0.0305	0.08514	++	0	0.022	1	0.8833	PTPRK;RP11-73O6.4	6	128841053
cg18937875	0.0695	0.0404	0.08514	++	0	0.002	1	0.9613	CALCB	11	14930189
cg05358717	-0.0546	0.0317	0.08514	--	0	0.011	1	0.9173	ATP13A1	19	19764739
cg16841367	0.0664	0.0386	0.08514	++	0	0.011	1	0.9172	TRAV8-7	14	22599195
cg17711870	0.1336	0.0776	0.08514	++	42.9	1.751	1	0.1857	WWP1;CTD-2284J15.1	8	87354470
cg01435442	0.0464	0.0269	0.08515	++	0	0.054	1	0.8164	CHSY1	15	101773125
cg19501909	-0.0612	0.0355	0.08515	-+	0	0.471	1	0.4924		22	38001083
cg10080593	0.0401	0.0233	0.08515	++	62.5	2.665	1	0.1026	LINC01119;AC016722.2	2	47072118
cg20114054	0.1034	0.0601	0.08515	++	0	0.115	1	0.735		1	18953618
cg18121434	0.0628	0.0365	0.08515	+-	24.9	1.331	1	0.2486	MYO18A	17	27467966
cg16750752	-0.0589	0.0342	0.08516	-+	78.3	4.598	1	0.03201	LOC100506422	9	26065383
cg20789824	0.0583	0.0338	0.08516	++	0	0.714	1	0.3982	OLFML2A	9	127562861
cg27277911	0.0496	0.0288	0.08516	++	0	0.438	1	0.5082	SFXN3;PDZD7	10	102791893
cg17680873	0.0453	0.0263	0.08516	++	0	0.187	1	0.665		8	81878186
cg13436464	0.0617	0.0358	0.08516	++	0	0.001	1	0.9719		3	106058607
cg20047235	0.0452	0.0262	0.08516	+-	62.8	2.691	1	0.1009	CDK5;SLC4A2	7	150755417
cg27031093	0.0608	0.0353	0.08516	+-	10	1.111	1	0.2918	SPAG8;NPR2	9	35808274
cg05319711	0.066	0.0383	0.08517	++	0	0.635	1	0.4254	PTPRN2	7	158182978
cg14170313	-0.0836	0.0486	0.08517	--	0	0.001	1	0.9795	RORB;RP11-171A24.3	9	77112896
cg07624428	0.088	0.0511	0.08517	++	0	0.003	1	0.9587		16	24430150
cg11016450	0.0334	0.0194	0.08517	++	0	0.302	1	0.5826	GATAD2A	19	19574754
cg14069465	0.048	0.0279	0.08517	+-	68.6	3.189	1	0.07411	WDR46	6	33248707
cg01084257	-0.0541	0.0315	0.08517	--	0	0.063	1	0.8022	PVT1;MIR1206	8	129020419
cg18081425	0.0506	0.0294	0.08517	++	0	0.176	1	0.6753	DGKD	2	234327811
cg15098975	0.0448	0.026	0.08517	++	0	0	1	0.9988		8	1305973
cg20878958	-0.056	0.0325	0.08518	-+	87	7.696	1	0.005536	RP11-164O23.7	1	207352145
cg01656970	-0.0684	0.0398	0.08518	--	0	0.593	1	0.4413	C1orf192;RP11-122G18.5	1	161338742
cg15205379	0.0581	0.0338	0.08518	++	73.9	3.83	1	0.05035		3	23703711
cg05430989	0.0363	0.0211	0.08518	++	0	0.123	1	0.7262	SLCO2A1	3	133749309
cg16856213	0.0635	0.0369	0.08518	+-	0	0.323	1	0.5698	ERICH1	8	588810
cg09576722	-0.0461	0.0268	0.08518	--	0	0.114	1	0.7353		17	27569330
cg12473170	-0.0747	0.0434	0.08518	--	58.7	2.419	1	0.1199		5	45775037
cg23617067	0.0723	0.042	0.08518	++	0	0.019	1	0.89	IARS2;MIR194-1;MIR215	1	220292508
cg07228336	0.0476	0.0277	0.08519	++	0	0.853	1	0.3556	SEC61A1;RUVBL1	3	127783770
cg00097225	0.0615	0.0357	0.08519	++	0	0.038	1	0.8446		10	65389215
cg04438074	-0.0487	0.0283	0.08519	--	0	0.005	1	0.9448	C10orf107	10	63422539
cg08507631	-0.0586	0.0341	0.08519	--	0	0.011	1	0.9173	LINC01605;RP11-150O12.6;RP11-150O12.1	8	37375478
cg00423443	0.1294	0.0752	0.08519	++	0	0.029	1	0.8659	CDH13	16	82660376
cg08757721	0.0636	0.037	0.0852	++	0	0.026	1	0.8714	CDR2L	17	72999242
cg03218402	-0.08	0.0465	0.0852	--	0	0.019	1	0.89	PRH1;PRR4	12	11036074
cg20663612	-0.0542	0.0315	0.0852	--	0	0.186	1	0.6663	AC131097.4;AC131097.3	2	242845232
cg20491697	0.0999	0.0581	0.0852	+-	0	0.666	1	0.4145	COL6A1	21	47420733
cg09549611	-0.0518	0.0301	0.08521	--	0	0.543	1	0.4611	BAT2L1;PRRC2B	9	134361172
cg06622108	-0.0506	0.0294	0.08521	--	0	0.017	1	0.8965	MASP1	3	187004969
cg03033721	-0.0668	0.0388	0.08521	--	0	0.147	1	0.7014	WHSC1	4	1894583
cg27468857	0.061	0.0354	0.08521	+-	0	0.451	1	0.5017	ARHGEF10	8	1783358
cg26480390	-0.0412	0.024	0.08521	--	34.9	1.537	1	0.2151		14	101185812
cg02046884	0.0482	0.028	0.08521	++	0	0.856	1	0.3549	LOC101928696;RABGAP1L;RP1-102G20.5	1	174924874
cg15508393	0.0506	0.0294	0.08521	+-	57.7	2.365	1	0.1241	SNORA25;KCNC4	1	110814656
cg22216600	-0.05	0.029	0.08522	--	0	0.471	1	0.4927	KIN;ATP5C1	10	7829905
cg07226746	-0.0792	0.046	0.08522	--	0	0.298	1	0.5854		12	14242419
cg02307288	0.0792	0.046	0.08522	++	0	0.135	1	0.7129	TRPC7;TRPC7-AS1	5	135549111
cg12803724	-0.0761	0.0442	0.08522	--	0	0.371	1	0.5427	FAM164A;ZC2HC1A	8	79578360
cg03216781	0.0568	0.033	0.08522	+-	0	0.255	1	0.6133	PSMC5;FTSJ3	17	61904504
cg10430963	-0.0477	0.0277	0.08522	--	0	0	1	0.9984	FBXO47	17	37124558
cg10032654	-0.0899	0.0522	0.08522	-+	0	0.703	1	0.4019	FIG4	6	110036315
cg18261909	0.0349	0.0203	0.08522	+-	0	0.776	1	0.3785	VARS2;GTF2H4	6	30881571
cg08624624	-0.0564	0.0328	0.08523	--	31.7	1.465	1	0.2261		21	46155149
cg15786972	0.0529	0.0307	0.08523	++	0	0.01	1	0.9213	ADRBK1	11	67050236
cg01966866	-0.0429	0.0249	0.08523	--	0	0.53	1	0.4667	AQP1	7	30959824
cg13696898	0.0348	0.0202	0.08523	+-	0	0.412	1	0.5207	QPCT	2	37593113
cg04878685	0.0358	0.0208	0.08523	+-	0	0.964	1	0.3262	PIK3C2G	12	18584312
cg02386599	-0.0681	0.0396	0.08523	--	68	3.123	1	0.0772	DAAM2	6	39769542
cg11698354	-0.0521	0.0303	0.08523	--	0	0.453	1	0.5007		11	11251903
cg14013457	-0.105	0.061	0.08523	--	38.7	1.63	1	0.2017	MOBKL2B;MOB3B	9	27530602
cg15303490	0.0986	0.0573	0.08524	+-	59.3	2.459	1	0.1169	CEP78	9	80850951
cg13948402	0.0752	0.0437	0.08524	+-	72.8	3.67	1	0.0554		7	127275853
cg17289863	0.048	0.0279	0.08524	++	0	0.273	1	0.6013	HSP90AB1	6	44213050
cg09521689	-0.0758	0.044	0.08524	--	0	0.136	1	0.7128	ADAMTS12;U6	5	33888806
cg19229692	0.0638	0.0371	0.08524	++	70.3	3.37	1	0.0664	PLXNA4	7	131830279
cg14349313	-0.0807	0.0469	0.08525	--	0	0.496	1	0.4811	SLC22A3	6	160799644
cg06846733	0.0442	0.0257	0.08525	++	0	0.014	1	0.9053	SCGN	6	25660036
cg25579797	0.0777	0.0452	0.08525	++	37.6	1.603	1	0.2055	NDUFV3	21	44313309
cg27320191	-0.0403	0.0234	0.08525	--	42.7	1.745	1	0.1866	KDM6B	17	7743410
cg27553162	-0.0994	0.0578	0.08525	-+	0	0.817	1	0.366	XKR7	20	30582980
cg07845483	-0.0334	0.0194	0.08525	--	0	0.139	1	0.7096	CARM1	19	10990043
cg02987618	0.0396	0.023	0.08525	++	0	0.022	1	0.8828		10	30054988
cg13787046	-0.0527	0.0306	0.08526	--	0	0.598	1	0.4392		20	57993565
cg13937694	0.0466	0.0271	0.08526	++	0	0.058	1	0.8104	ARHGEF33	2	39185186
cg20756600	0.0484	0.0281	0.08526	+-	34.8	1.533	1	0.2156		21	46435806
cg12291409	-0.0809	0.047	0.08526	--	0	0.108	1	0.743	CTD-2199O4.3	5	10198230
cg04014595	0.0677	0.0393	0.08526	++	0	0.019	1	0.8891	BRD9	5	885279
cg06690633	0.0412	0.0239	0.08526	++	0	0.064	1	0.7997	RAB15;CHURC1-FNTB	14	65438715
cg23544107	-0.0512	0.0298	0.08526	--	0	0.25	1	0.6173	SSBP4	19	18534672
cg14906843	-0.0565	0.0328	0.08527	--	0	0.234	1	0.6285	MTHFSD	16	86564792
cg24284527	0.0744	0.0432	0.08527	++	0	0.336	1	0.5624	RP11-73G16.3	4	152830300
cg02956715	0.0654	0.038	0.08527	++	0	0.003	1	0.9551		21	45206377
cg04580334	-0.0726	0.0422	0.08527	--	21.8	1.278	1	0.2583	MUTYH;TOE1	1	45805972
cg10819323	-0.0826	0.048	0.08527	-+	29.4	1.417	1	0.234	AC018816.3	3	4928982
cg11979303	-0.0589	0.0342	0.08527	--	0	0.15	1	0.6986		6	1379795
cg17000199	0.1504	0.0874	0.08527	+-	9.9	1.11	1	0.292	FUT9	6	96464908
cg01282150	-0.0661	0.0384	0.08527	--	0	0.173	1	0.6775	SACS;SACS-AS1	13	23993332
cg10056520	0.066	0.0384	0.08527	++	3.4	1.035	1	0.3089	LOC100130872-SPON2;SPON2	4	1188617
cg13279675	-0.0563	0.0327	0.08527	--	0	0.056	1	0.8123	GABARAPL1	12	10365449
cg01304065	0.0763	0.0443	0.08527	++	0	0.393	1	0.5305	MSH3;DHFR	5	79950508
cg21415677	0.0446	0.0259	0.08527	++	0	0.045	1	0.832	LOC105616981;B3GALT1;AC016723.4	2	168684163
cg13280694	-0.0525	0.0305	0.08527	-+	0	0.288	1	0.5913		4	190565909
cg17551404	-0.0661	0.0384	0.08528	--	0	0.393	1	0.5308	LOC284395	19	29906823
cg20759857	0.055	0.032	0.08528	+-	86.1	7.192	1	0.007324	CELSR1	22	46843498
cg13978217	0.0657	0.0382	0.08528	++	0	0.287	1	0.5921	OR51B5;HBG2;HBE1;AC104389.28	11	5402881
cg08781140	-0.0767	0.0446	0.08528	-+	82.3	5.658	1	0.01737	MYO15B	17	73584617
cg20857520	-0.0439	0.0255	0.08528	--	0	0.053	1	0.818	RBMS1	2	161159880
cg26889840	-0.0669	0.0389	0.08528	--	69.1	3.239	1	0.0719	GPBP1L1;TMEM69	1	46153785
cg21845424	0.0739	0.0429	0.08528	++	0	0.242	1	0.6227	POLB	8	42195642
cg14187409	-0.1025	0.0596	0.08528	--	0	0.515	1	0.4731	CHCHD2	7	56174376
cg21773527	0.0557	0.0324	0.08528	++	89.2	9.257	1	0.002346	COBL	7	51092673
cg23530594	0.0583	0.0339	0.08528	+-	64.9	2.853	1	0.09122	CST9LP1	20	23531292
cg18654954	0.0621	0.0361	0.08528	++	0	0.039	1	0.8436	ZNF33A	10	38348493
cg04110105	-0.076	0.0442	0.08529	--	0	0.817	1	0.3659	CCR2	3	46395356
cg20882208	-0.0714	0.0415	0.08529	-+	0	0.947	1	0.3306	JADE1;PHF17	4	129732459
cg05898591	-0.09	0.0523	0.08529	--	0	0.227	1	0.6336		5	174805715
cg02247378	-0.0391	0.0227	0.08529	--	28	1.389	1	0.2386		6	3881012
cg16870305	0.0545	0.0317	0.08529	++	0	0.003	1	0.96	IFT80;SMC4	3	160117502
cg04271870	-0.0685	0.0398	0.08529	--	74.4	3.9	1	0.0483	MIR548D2;MIR548AA2	16	22738324
cg23349326	-0.0424	0.0247	0.08529	-+	53.9	2.168	1	0.1409	TNS3	7	47623469
cg13368042	-0.0716	0.0416	0.08529	--	0	0.528	1	0.4674	RP11-563P16.1	11	103713957
cg15842753	-0.034	0.0197	0.08529	--	0	0.363	1	0.5469	PLXNC1	12	94546201
cg13249531	-0.059	0.0343	0.08529	--	0	0.003	1	0.9551	MAP3K4	6	161510151
cg26849776	-0.0494	0.0287	0.08529	-+	0	0.452	1	0.5012	PTP4A3	8	142437958
cg05191454	-0.0592	0.0344	0.08529	--	6.6	1.071	1	0.3007	CCND3	6	42016435
cg15337819	0.0626	0.0364	0.08529	++	0	0.851	1	0.3563		1	162359105
cg09937344	0.0734	0.0427	0.0853	++	0	0.469	1	0.4935	MNS1	15	56757325
cg00483239	0.0679	0.0394	0.0853	++	0	0.136	1	0.7123	BCAS3	17	58941311
cg07884414	-0.0604	0.0351	0.0853	--	0	0	1	0.9835	LOC100506403;RUNX1	21	36773381
cg19167900	-0.0419	0.0244	0.0853	--	0	0.249	1	0.6179	TRAK1	3	42163758
cg11122815	-0.0513	0.0298	0.0853	-+	26.9	1.367	1	0.2422	FAM214A	15	52901930
cg20173170	0.0798	0.0464	0.0853	+-	40.8	1.688	1	0.1939	TCF19;CCHCR1	6	31127120
cg20794690	-0.0628	0.0365	0.0853	-+	11.9	1.136	1	0.2866	TXNDC2	18	9886405
cg13408421	0.073	0.0424	0.0853	++	0	0.192	1	0.6609	HSPBAP1	3	122469641
cg15883603	-0.0839	0.0487	0.0853	-+	82.6	5.757	1	0.01642	SORBS2	4	186622408
cg18417423	-0.0999	0.0581	0.0853	--	0	0.398	1	0.528	ELOVL4	6	80657436
cg18887680	-0.0701	0.0408	0.0853	--	0	0.183	1	0.6686	PAPD4	5	78907942
cg19697530	-0.1478	0.0859	0.08531	--	55.5	2.247	1	0.1339	CADM1	11	115375071
cg04347517	0.0715	0.0415	0.08531	++	0	0.077	1	0.7808	EIF4A1	17	7475934
cg09848074	0.0535	0.0311	0.08531	++	0	0.461	1	0.4972		7	139172610
cg24098326	-0.0777	0.0451	0.08531	--	0	0.064	1	0.8005	TACC2	10	123923050
cg06246100	-0.044	0.0256	0.08531	-+	61.3	2.586	1	0.1078	ACAD9;KIAA1257;RP11-723O4.6	3	128628983
cg24049084	0.0695	0.0404	0.08531	+-	6.6	1.071	1	0.3008	ZNF568	19	37434842
cg22691119	0.1041	0.0605	0.08531	++	0	0.383	1	0.5359		12	68881372
cg25851313	0.087	0.0506	0.08531	++	0	0.493	1	0.4826	FAM131C	1	16400665
cg09827826	0.0725	0.0422	0.08531	++	0	0.086	1	0.769	PTPRN2	7	158069547
cg15033914	-0.0545	0.0317	0.08531	--	0	0.272	1	0.6021	DCAF4	14	73404880
cg13091140	-0.0537	0.0312	0.08531	--	0	0.936	1	0.3334		9	126817100
cg22780026	-0.0718	0.0417	0.08532	--	0	0.106	1	0.7445	MPHOSPH8	13	20235870
cg15449419	0.0762	0.0443	0.08532	++	0	0.269	1	0.604	WWC2	4	184202832
cg25133757	0.0531	0.0309	0.08532	++	22	1.282	1	0.2575	PLK1;CTD-2196E14.5	16	23699709
cg07720478	0.095	0.0552	0.08532	++	61.4	2.592	1	0.1074		8	2147448
cg24768835	0.0588	0.0342	0.08532	++	58.2	2.392	1	0.122		1	91565690
cg05947468	0.0589	0.0343	0.08533	++	0	0.424	1	0.5152	WIPF3	7	29912705
cg17132421	-0.1298	0.0754	0.08533	--	0	0.056	1	0.8133	ARRDC4	15	98503947
cg16215960	0.0472	0.0275	0.08533	++	0	0.432	1	0.511	AGAP1	2	236918135
cg10307580	0.1053	0.0612	0.08533	+-	0	0.961	1	0.327	FMN1	15	33486727
cg06839417	-0.0594	0.0345	0.08533	--	0	0.094	1	0.7597		3	149106151
cg13282237	0.0366	0.0213	0.08533	++	0	0.074	1	0.7852		17	73866014
cg03129536	0.0332	0.0193	0.08533	++	0	0.178	1	0.6728		9	12825785
cg17989358	-0.0848	0.0493	0.08533	--	0	0.068	1	0.7942	MTPAP	10	30637977
cg18058279	-0.0525	0.0305	0.08533	--	0	0.505	1	0.4772	CAPN5;OMP	11	76812879
cg05004770	0.0492	0.0286	0.08534	++	54.8	2.214	1	0.1367	ERICH1-AS1;CTD-3212A4.1	8	969381
cg17384533	0.0658	0.0382	0.08534	++	75.6	4.09	1	0.04313	SAMD3	6	130617777
cg07067232	-0.0718	0.0417	0.08534	-+	84.8	6.577	1	0.01033	CDK5RAP2	9	123299310
cg09801375	0.0562	0.0327	0.08534	++	0	0.193	1	0.6601	PIF1	15	65118059
cg17963125	-0.0671	0.039	0.08534	-+	32	1.471	1	0.2252	SLC1A2;RP1-68D18.3	11	35303106
cg03871104	0.1441	0.0838	0.08534	++	0	0.41	1	0.5218	KLF12	13	74269673
cg27031117	0.0864	0.0502	0.08534	++	0	0.905	1	0.3415	SPIRE2	16	89895308
cg24803390	0.0681	0.0396	0.08534	+-	19.5	1.242	1	0.2652	RP11-466L17.1	1	56097923
cg26468699	0.0368	0.0214	0.08534	++	0	0.021	1	0.8835	NAB1	2	191518620
cg20421658	-0.0666	0.0387	0.08534	--	0	0.071	1	0.7897	SNX25	4	186281165
cg06843575	0.082	0.0477	0.08535	++	0	0.539	1	0.463	ALMS1	2	73612712
cg27318322	-0.0698	0.0406	0.08535	--	0	0.211	1	0.646		11	69548859
cg08879200	0.0879	0.0511	0.08535	+-	29.3	1.415	1	0.2342	ZNF84	12	133617781
cg25917723	-0.0829	0.0482	0.08535	--	0	0.04	1	0.841	LSM2	6	31774157
cg02330394	0.0863	0.0501	0.08535	++	0	0.042	1	0.8367	C6orf52;PAK1IP1	6	10695063
cg18998911	0.0434	0.0252	0.08535	++	75.2	4.035	1	0.04456	TAGLN3	3	111718245
cg10159113	-0.0513	0.0298	0.08536	--	0	0.066	1	0.7979	CHST11	12	104963709
cg14813258	-0.0471	0.0274	0.08536	--	0	0.038	1	0.8464		11	27935243
cg04281984	0.0626	0.0364	0.08536	++	50.6	2.024	1	0.1548		9	38663439
cg23448635	0.0418	0.0243	0.08536	++	0	0.065	1	0.7993	NPB;PCYT2	17	79859809
cg07071292	-0.0766	0.0445	0.08536	-+	72.9	3.696	1	0.05456	AKAP8	19	15466243
cg12823491	0.0624	0.0363	0.08536	++	0	0.385	1	0.5352	CLDN10	13	96202448
cg17531889	0.0456	0.0265	0.08536	++	0	0.136	1	0.7119		6	169568517
cg15750023	-0.0695	0.0404	0.08536	--	0	0.665	1	0.4147	TBC1D14;AC097382.5	4	6996029
cg19092959	0.0708	0.0412	0.08537	++	0	0.375	1	0.5405	PIM3	22	50354034
cg18714188	-0.0466	0.0271	0.08537	-+	34.1	1.518	1	0.218	PACSIN2	22	43411299
cg23630981	0.0545	0.0317	0.08537	++	75.6	4.1	1	0.0429	RPL31;AC016738.4	2	101618792
cg24511685	0.0719	0.0418	0.08537	++	0	0.016	1	0.9004	C1orf59;HENMT1	1	109191152
cg05213722	-0.0612	0.0356	0.08537	--	91	11.135	1	0.0008473	KCNJ2	17	68169851
cg04279411	0.0689	0.04	0.08537	++	45	1.818	1	0.1776		1	230645569
cg01949178	-0.0604	0.0351	0.08538	--	0	0.205	1	0.6507		6	43353209
cg07053162	0.0374	0.0217	0.08538	+-	42.7	1.744	1	0.1866	PPL	16	4965391
cg02101707	0.0618	0.0359	0.08538	++	0	0.007	1	0.9336	IPO9	1	201819402
cg26679883	0.0537	0.0312	0.08538	++	0	0.052	1	0.8196	BREA2;RP11-429J17.2;ZNF707	8	144779116
cg03176282	0.0496	0.0288	0.08538	++	63.5	2.739	1	0.09792		7	51433980
cg17247190	-0.0617	0.0358	0.08538	-+	56.5	2.298	1	0.1295		6	141883437
cg09908601	0.0778	0.0452	0.08538	+-	53.2	2.136	1	0.1439	ZNF433;CTD-2006C1.2	19	12146575
cg07204134	0.0536	0.0311	0.08538	++	0	0.008	1	0.9283	DPP9	19	4707215
cg13948486	-0.0724	0.0421	0.08538	--	0	0.008	1	0.9289		2	163117173
cg19075839	0.0761	0.0443	0.08538	++	0	0.085	1	0.7712	ZFP41	8	144329027
cg26131463	0.0466	0.0271	0.08539	++	0	0.222	1	0.6372	KATNAL1	13	30827260
cg10331100	-0.0693	0.0403	0.08539	--	0	0.027	1	0.8684	CBFA2T3	16	88966509
cg15419211	-0.0606	0.0352	0.08539	--	0	0.274	1	0.6007	PGGT1B	5	114598656
cg15020109	0.067	0.039	0.08539	+-	41.9	1.72	1	0.1896	ANKRD34C;ANKRD34C-AS1;RP11-17L5.4	15	79576263
cg20541344	-0.0365	0.0212	0.08539	--	24.7	1.328	1	0.2492	AATK	17	79095182
cg00746578	0.0682	0.0397	0.08539	+-	66	2.937	1	0.08657	LINC01605;RP11-150O12.1	8	37351470
cg03126490	0.0517	0.03	0.08539	++	0	0.237	1	0.6266	SPATA13	13	24735051
cg02712380	0.0573	0.0333	0.08539	++	0	0	1	0.9967	TTC7B	14	91084422
cg01501312	0.0935	0.0543	0.08539	++	0	0.813	1	0.3671	HES2	1	6480594
cg19147415	-0.0674	0.0392	0.0854	--	77.4	4.427	1	0.03537	RAB30;RP11-113K21.5;RP11-113K21.4	11	82783685
cg14522047	-0.0444	0.0258	0.0854	-+	78.1	4.56	1	0.03273	CREB3L2	7	137678229
cg23537275	-0.0445	0.0259	0.0854	--	0	0.002	1	0.9615	RP11-481J2.1;GINS3	16	58417743
cg27501641	-0.0419	0.0243	0.0854	--	0	0.41	1	0.5221	RNF207	1	6270967
cg11990702	0.0562	0.0327	0.0854	++	0	0.076	1	0.7829		6	10320044
cg01699443	0.0698	0.0406	0.0854	+-	0	0.457	1	0.4992	KCNIP2	10	103589316
cg07150830	0.0523	0.0304	0.0854	++	0	0.856	1	0.3548	NOS2	17	26127542
cg12431599	0.1105	0.0642	0.0854	++	0	0.681	1	0.4092	AC116609.3;AC116609.2	2	742427
cg01189072	0.0787	0.0457	0.08541	++	0	0.151	1	0.6976	CDK11B;LOC728661;SLC35E2B	1	1610660
cg13609939	0.0685	0.0399	0.08541	++	0	0.144	1	0.7047	OAT	10	126105160
cg27510041	-0.0586	0.034	0.08541	--	0	0.292	1	0.5887	TINAGL1	1	32048964
cg07897193	0.0519	0.0302	0.08541	++	0	0.167	1	0.6825	SOCS5	2	46926272
cg12296937	0.0422	0.0245	0.08541	++	0	0.359	1	0.5493		1	154879554
cg14175593	0.0712	0.0414	0.08541	++	0	0.584	1	0.4447	UBTD1;MMS19	10	99257444
cg25521835	-0.0335	0.0195	0.08542	-+	69.9	3.32	1	0.06846		11	65259992
cg21984889	0.0479	0.0278	0.08542	++	0	0.082	1	0.7749	PTPRS	19	5330654
cg07000744	0.0387	0.0225	0.08543	+-	82.1	5.598	1	0.01799	MORN1	1	2319080
cg04674291	-0.0631	0.0367	0.08543	--	0	0.02	1	0.887	KSR2	12	118122702
cg05626927	-0.0598	0.0348	0.08543	--	0	0.147	1	0.7015		4	14362239
cg07329482	-0.0418	0.0243	0.08543	-+	0	0.42	1	0.5171		22	27805628
cg13239976	-0.0642	0.0373	0.08544	-+	50	2.001	1	0.1572	CCDC91;RP11-967K21.1	12	28344166
cg26429536	0.0561	0.0326	0.08544	+-	60.2	2.512	1	0.113	CTD-2384A14.1	14	29400747
cg13686622	-0.0682	0.0397	0.08544	-+	0	0.313	1	0.5759	WBP4;ELF1	13	41634589
cg20975478	0.0439	0.0255	0.08544	++	0	0.069	1	0.7925	CCDC24	1	44457319
cg01367322	-0.0427	0.0248	0.08544	-+	85	6.647	1	0.009931	ZBTB22	6	33283796
cg09409898	0.101	0.0587	0.08544	++	0	0.835	1	0.3609	SMG6	17	2169829
cg11788523	0.061	0.0355	0.08544	++	0	0.48	1	0.4884	ZNF418	19	58446770
cg23109610	0.054	0.0314	0.08545	++	28.2	1.393	1	0.2378	KRTDAP	19	35986474
cg10172250	-0.0481	0.028	0.08545	--	0	0	1	0.9841	ZNF529	19	37061383
cg06952910	-0.0737	0.0429	0.08545	--	62.6	2.676	1	0.1019	CCNA2	4	122744652
cg02284278	-0.0525	0.0305	0.08546	--	0	0.016	1	0.8993	KCNC4	1	110777870
cg10738653	-0.0603	0.0351	0.08546	--	0	0.072	1	0.7885	ASAP2	2	9515713
cg08847431	-0.0469	0.0273	0.08546	--	0	0.464	1	0.4958	GRIP1	12	67072842
cg06981887	0.0357	0.0208	0.08546	++	0	0.008	1	0.9268	NPHP4	1	5971495
cg05027330	-0.0551	0.0321	0.08546	-+	53.8	2.163	1	0.1414	AKAP6	14	32841639
cg10262551	0.0642	0.0373	0.08546	++	47.7	1.912	1	0.1668		8	38524442
cg03689582	-0.0544	0.0316	0.08546	-+	72.9	3.688	1	0.05481	ZNF691;RP11-342M1.2;RP11-342M1.3;RP11-342M1.4	1	43312165
cg03532483	-0.0623	0.0362	0.08546	-+	2.8	1.029	1	0.3104	HS3ST2	16	22860396
cg02473123	-0.0386	0.0224	0.08546	--	0	0.447	1	0.5039	CD7	17	80274776
cg02323889	0.0464	0.027	0.08547	+-	0	0.978	1	0.3227	LOC101928227;RP11-1008C21.1	15	38332037
cg27216788	-0.0721	0.0419	0.08547	-+	0	0.961	1	0.3268	ST3GAL2;RP11-529K1.4	16	70414267
cg02564655	0.04	0.0233	0.08547	++	0	0.5	1	0.4795	LINC01229;MAFTRR;RP11-345M22.1;RP11-345M22.2	16	79803282
cg24041822	-0.0795	0.0463	0.08547	-+	61.1	2.569	1	0.109	WDHD1;SOCS4	14	55493335
cg01077779	0.0977	0.0568	0.08547	++	0	0	1	0.9935	HDLBP	2	242204329
cg00081062	0.0499	0.029	0.08547	++	0	0.118	1	0.731	DLSTP1;ACADM	1	76209564
cg17829936	-0.0524	0.0305	0.08547	--	0	0.007	1	0.9314	TAAR5	6	132910681
cg03210465	0.1938	0.1127	0.08547	++	0	0.054	1	0.816		8	74043350
cg26990273	-0.0621	0.0361	0.08547	--	0	0.102	1	0.7491	UVRAG	11	75748776
cg24619605	0.0499	0.029	0.08547	++	0	0.258	1	0.6117		22	44726193
cg14696217	0.0965	0.0561	0.08547	++	0	0.084	1	0.7722		22	49335557
cg07562926	0.0338	0.0196	0.08548	++	0	0.274	1	0.6008	SLCO2A1	3	133668017
cg02034208	-0.0651	0.0379	0.08548	--	0	0	1	0.9965	OR9Q1	11	57790126
cg10637425	0.0464	0.027	0.08548	++	0	0.134	1	0.7145	BAIAP2;FLJ90757;CTD-2561B21.9	17	79008593
cg23274619	0.0345	0.02	0.08548	++	0	0.028	1	0.8682	DENND4B	1	153905465
cg17038965	0.0435	0.0253	0.08548	++	0	0.275	1	0.5997	TBX10	11	67401051
cg23005295	0.065	0.0378	0.08548	++	0	0.025	1	0.8739	RP11-693N9.2	11	104780795
cg23980005	0.0813	0.0473	0.08549	++	0	0.439	1	0.5075		7	121040311
cg16528084	0.0671	0.039	0.08549	+-	15.5	1.184	1	0.2765		5	12414368
cg07395097	-0.0404	0.0235	0.08549	--	0	0	1	0.9823	RP11-848D3.5	12	63401538
cg10813434	0.0395	0.023	0.08549	++	0	0	1	0.9836		18	49141511
cg18939664	-0.0973	0.0566	0.0855	--	0	0.434	1	0.5102	PTPRN2	7	157536681
cg14100191	-0.0574	0.0334	0.0855	-+	76.7	4.284	1	0.03846	AC079305.8	2	178034634
cg17550744	-0.0604	0.0351	0.0855	--	8	1.086	1	0.2973	C4orf42;RP11-20I20.4	4	1245691
cg18182483	0.0874	0.0508	0.0855	++	0	0.674	1	0.4117		1	215697171
cg04081835	0.0814	0.0473	0.0855	+-	80.6	5.162	1	0.02308		3	160973181
cg00637172	-0.0532	0.0309	0.0855	--	0	0.653	1	0.4191		10	7069696
cg19597178	-0.0674	0.0392	0.0855	--	0	0.968	1	0.3251	SLC8A1	2	40509773
cg17953693	0.0573	0.0333	0.0855	++	0	0.133	1	0.7151	CLN3;RP11-435I10.4	16	28503230
cg13924083	-0.0586	0.0341	0.0855	--	0	0.259	1	0.6107	EEFSEC	3	127955889
cg00665867	-0.0521	0.0303	0.08551	--	0	0.029	1	0.8638	ZNF496	1	247463867
cg13149307	-0.0603	0.035	0.08551	--	0	0.12	1	0.7287	PLXDC2	10	20104452
cg19936325	-0.0759	0.0441	0.08551	--	0	0.136	1	0.7123	PHYH	10	13344913
cg05359376	-0.076	0.0442	0.08551	--	0	0.157	1	0.6924	TAOK1	17	27718019
cg16143105	0.0759	0.0441	0.08551	+-	74.5	3.929	1	0.04745	HOMER1	5	78689278
cg02233977	-0.0532	0.031	0.08551	--	0	0.035	1	0.8524	RP11-479J7.1	1	166403351
cg20482280	-0.0349	0.0203	0.08551	--	63.9	2.77	1	0.09607	MTA1;RP11-521B24.5	14	105936300
cg03284113	0.0636	0.037	0.08551	++	0	0.035	1	0.8514	C19orf26	19	1235093
cg14215728	-0.0391	0.0227	0.08551	--	0	0.063	1	0.8012	MAD1L1	7	2076778
cg25469381	-0.0763	0.0444	0.08552	--	0	0.14	1	0.7087		7	39748995
cg26250129	0.0382	0.0222	0.08552	++	0	0.286	1	0.5927	SLC38A10	17	79239903
cg06703373	0.0496	0.0289	0.08552	+-	0	0.742	1	0.389	PTDSS2	11	489248
cg01797527	-0.0536	0.0312	0.08552	--	0	0.455	1	0.5	BMP2	20	6749480
cg07422279	0.1317	0.0766	0.08552	++	0	0.319	1	0.5725	GSDMD	8	144635610
cg22582774	0.0517	0.0301	0.08553	+-	64.8	2.837	1	0.09209	FAM221B;TMEM8B;C9orf128	9	35829410
cg27165687	0.0678	0.0394	0.08553	++	0	0.73	1	0.3928	ZNF643	1	40915113
cg08764758	-0.0459	0.0267	0.08553	--	0	0.1	1	0.7521	SLFN11	17	33700230
cg03945577	0.0407	0.0237	0.08553	++	0	0.014	1	0.9071	ENSA	1	150602196
cg15793218	-0.0457	0.0266	0.08553	--	0	0.129	1	0.7193	CASC3;AC068669.1	17	38305255
cg15153125	-0.0302	0.0176	0.08553	--	37.8	1.607	1	0.205		1	66859276
cg12695381	0.0413	0.024	0.08554	++	0	0.071	1	0.7892	CTD-2134A5.4	14	104336434
cg03421190	0.0561	0.0326	0.08554	++	0	0.13	1	0.7183	RP11-434I12.3	8	74271006
cg06236361	-0.0632	0.0367	0.08554	--	0	0.079	1	0.7785	RP11-547D24.1	1	1947409
cg21877355	-0.0477	0.0278	0.08554	--	0	0	1	1	DYNC1H1;RP11-1017G21.4	14	102505062
cg11326496	0.0393	0.0229	0.08554	++	0	0.704	1	0.4013	NTM	11	132081310
cg07314732	0.0385	0.0224	0.08554	++	0	0.128	1	0.7208		6	45781101
cg09729461	0.0911	0.053	0.08554	++	0	0.333	1	0.5637		14	54644511
cg16042094	-0.0753	0.0438	0.08554	--	0	0.083	1	0.7731	SNX9;RP11-52J3.3	6	158252033
cg22061529	-0.0477	0.0277	0.08555	--	0	0.356	1	0.5509		8	133689378
cg10842141	0.0828	0.0482	0.08555	++	0	0.003	1	0.9536		10	23489232
cg01798899	0.0695	0.0404	0.08555	++	0	0.209	1	0.6475	RP5-916L7.1;RP5-916L7.2	12	126468463
cg15549075	0.0599	0.0348	0.08555	++	0	0.971	1	0.3245	PRKCE	2	46098874
cg02722031	0.0588	0.0342	0.08555	++	0	0.602	1	0.4377	HERC3	4	89579202
cg16483872	-0.034	0.0198	0.08555	--	0	0.272	1	0.6022	MAP3K14	17	43347591
cg10719228	-0.0716	0.0417	0.08555	--	16.4	1.196	1	0.2742	CACNA1H;RP11-616M22.2	16	1209618
cg02159226	0.1222	0.0711	0.08556	++	0	0.593	1	0.4411	TENM3	4	183571404
cg20555462	0.0446	0.0259	0.08556	+-	0	0.51	1	0.4752	UBASH3B	11	122535518
cg01299977	0.0642	0.0373	0.08556	+-	21.3	1.271	1	0.2595		1	186979849
cg18425586	-0.0743	0.0432	0.08556	-+	2.3	1.024	1	0.3117	ELMO1	7	37086890
cg11411106	0.0469	0.0273	0.08556	++	0	0.119	1	0.7301	HS6ST3	13	97107445
cg08115995	-0.0771	0.0448	0.08556	--	43.5	1.77	1	0.1834	FBXW2	9	123539861
cg05927015	-0.0472	0.0274	0.08556	--	0	0.336	1	0.5624		12	4119514
cg11838224	0.0636	0.037	0.08556	++	0	0.245	1	0.6204	TNK1	17	7287740
cg23229704	-0.0401	0.0233	0.08556	--	78.9	4.749	1	0.02931		2	218879980
cg09746811	0.0487	0.0283	0.08556	++	79.7	4.93	1	0.0264		22	35827203
cg08628911	-0.0915	0.0532	0.08556	--	29.4	1.416	1	0.2341		16	1199592
cg19270050	-0.0881	0.0513	0.08556	--	0	0.414	1	0.5198	AXL	19	41732123
cg10462803	0.0432	0.0251	0.08557	++	0	0.123	1	0.7256		16	85568220
cg13959595	0.0761	0.0442	0.08557	++	0	0.767	1	0.3812	ABCA2	9	139910220
cg14962134	-0.0437	0.0254	0.08557	-+	0	0.705	1	0.4011	PTCD1;ATP5J2-PTCD1	7	99032690
cg03587978	0.1136	0.0661	0.08557	++	0	0.034	1	0.8548	GHSR	3	172165696
cg21745221	0.0494	0.0287	0.08557	+-	72.4	3.622	1	0.05702	WDR78	1	67373146
cg13565499	0.0573	0.0333	0.08557	+-	65.7	2.913	1	0.08785		9	139592589
cg12209615	0.0823	0.0478	0.08558	++	0	0.414	1	0.5201		6	34691678
cg05505018	0.0847	0.0493	0.08558	+-	32.1	1.473	1	0.2249	KIF16B	20	16332088
cg03938777	0.0388	0.0226	0.08558	+-	0	0.707	1	0.4006	GLT8D2	12	104439124
cg17519161	0.0647	0.0377	0.08558	++	0	0.145	1	0.7038	PBX4	19	19729574
cg13975856	0.0348	0.0203	0.08559	++	0	0.196	1	0.658		11	102524584
cg03013237	-0.0456	0.0265	0.0856	-+	59.3	2.455	1	0.1171	MAPK8IP3;LA16c-361A3.3	16	1802436
cg27306739	0.0519	0.0302	0.0856	++	0	0.414	1	0.52	ZNHIT2	11	64885868
cg06943845	-0.0318	0.0185	0.0856	-+	2.1	1.022	1	0.3121	AC105253.1	2	6507982
cg13921686	-0.0358	0.0208	0.0856	-+	69.6	3.288	1	0.0698	INSL6	9	5174061
cg23711812	0.0599	0.0348	0.0856	++	11.6	1.131	1	0.2876	ANKRD11	16	89406227
cg11562804	0.0617	0.0359	0.0856	+-	58	2.38	1	0.1229		18	69569854
cg11424450	0.0391	0.0228	0.0856	++	0	0.346	1	0.5566		19	17502885
cg21331770	-0.0559	0.0325	0.0856	--	32.5	1.482	1	0.2235		6	13761160
cg03593517	-0.0742	0.0432	0.0856	--	40.2	1.673	1	0.1959	TMEM178A;TMEM178	2	39896739
cg09737884	-0.0744	0.0433	0.08561	--	0	0	1	0.9899	CTC-340A15.2	5	164100748
cg00597623	0.0652	0.0379	0.08561	++	0	0	1	0.995		1	31874123
cg11133962	0.075	0.0436	0.08561	++	0	0.037	1	0.8467	KCNAB1	3	156202516
cg18980857	-0.0528	0.0307	0.08561	--	88.2	8.44	1	0.00367	KDM4D	11	94709586
cg14953804	0.0709	0.0412	0.08561	++	26	1.351	1	0.245	DIP2B	12	51021072
cg09855001	-0.0834	0.0485	0.08561	--	0	0.252	1	0.6157	RPL30	8	99058424
cg19503327	-0.1227	0.0714	0.08561	-+	32.3	1.477	1	0.2242	TEAD1	11	12726182
cg04009197	-0.0476	0.0277	0.08561	--	0	0.124	1	0.7245	ADORA2A;ADORA2A-AS1;SPECC1L-ADORA2A;C22orf45;KB-1896H10.1	22	24834955
cg12823530	0.0375	0.0218	0.08561	++	0	0.481	1	0.488	NRL	14	24551984
cg18106246	-0.0519	0.0302	0.08562	-+	4	1.042	1	0.3073	GUCA1B	6	42158764
cg25387565	0.0658	0.0383	0.08562	++	0	0.405	1	0.5247	NEU1	6	31830527
cg05010865	-0.1077	0.0627	0.08562	--	0	0.941	1	0.3319	PLEC1;PLEC	8	145049189
cg05281304	-0.0729	0.0424	0.08562	--	0	0.208	1	0.6481	SCN1A;LOC101929680;AC010127.4;AC010127.3	2	166963245
cg00267751	-0.0507	0.0295	0.08563	--	0	0.043	1	0.8349	MSX1	4	4861618
cg08027351	-0.0646	0.0376	0.08563	--	0	0.18	1	0.6717	C17orf97	17	273122
cg25615512	-0.0429	0.0249	0.08563	--	36.1	1.564	1	0.2111	SH2D3C	9	130518155
cg08556541	0.0573	0.0334	0.08563	++	34	1.515	1	0.2184	SPTBN1	2	54861563
cg09999250	-0.0509	0.0296	0.08563	--	0	0.18	1	0.6713	CCNB1	5	68462783
cg21044769	-0.0471	0.0274	0.08564	--	43.6	1.773	1	0.1831		17	1208282
cg16865777	0.0607	0.0353	0.08564	++	0	0.037	1	0.8476	KIAA0195	17	73452602
cg22982480	-0.1108	0.0645	0.08564	--	40	1.667	1	0.1967		3	11098410
cg17903999	0.0612	0.0356	0.08564	++	87.6	8.055	1	0.004539	MALT1	18	56338584
cg26189121	-0.0638	0.0371	0.08564	--	67	3.028	1	0.08185	USP22	17	20947222
cg19761211	-0.0757	0.0441	0.08564	--	0	0.018	1	0.892	ST3GAL2;RP11-529K1.4	16	70415365
cg00162344	-0.0604	0.0351	0.08564	--	0	0.353	1	0.5522	GPR78	4	8583937
cg04580394	0.0452	0.0263	0.08564	++	0	0.008	1	0.9296		12	115910905
cg13078798	-0.1396	0.0812	0.08565	-+	14.6	1.17	1	0.2793	TGFBR3	1	92203667
cg01320211	-0.0514	0.0299	0.08565	--	0	0.178	1	0.6727	SEMA6D	15	48019758
cg15034300	0.0596	0.0346	0.08565	++	28.6	1.4	1	0.2367	C2orf89	2	85134468
cg15239403	0.0421	0.0245	0.08565	++	26.7	1.364	1	0.2429	U6;KIFC3	16	57865096
cg13160967	0.0767	0.0446	0.08565	++	38.1	1.616	1	0.2036		6	100730303
cg16702971	-0.0558	0.0325	0.08565	-+	17	1.204	1	0.2725	STK35	20	2145351
cg23938682	-0.0505	0.0294	0.08565	-+	0	0.86	1	0.3536	ZNF217	20	52192618
cg24975666	0.0582	0.0339	0.08565	+-	67	3.03	1	0.08174	NARF	17	80416629
cg01235533	-0.0395	0.023	0.08566	--	0	0.015	1	0.9017	KDM1B	6	18211899
cg07913190	-0.0472	0.0274	0.08566	--	70.5	3.392	1	0.0655	GLUD1	10	88820237
cg17521338	0.074	0.043	0.08566	++	40.9	1.692	1	0.1934	LHX9	1	197881501
cg11633938	0.0643	0.0374	0.08566	++	0	0.795	1	0.3725	VPS13B;RP11-410L14.2	8	100024730
cg05095375	-0.0696	0.0405	0.08566	--	72.5	3.636	1	0.05656	VGLL4	3	11653822
cg19198919	-0.044	0.0256	0.08566	-+	77.6	4.466	1	0.03457	ALKBH2	12	109527430
cg13618276	0.0771	0.0449	0.08566	++	0	0.457	1	0.4992		13	30565605
cg24761340	-0.0614	0.0357	0.08567	-+	65.1	2.863	1	0.09066		2	220695311
cg25283920	0.0491	0.0286	0.08567	+-	50.5	2.021	1	0.1552	HIVEP3	1	41991379
cg12213418	-0.0577	0.0336	0.08567	--	0	0.098	1	0.7548	TRBV25OR9-2	9	33661887
cg22995710	0.0389	0.0226	0.08567	++	0	0.008	1	0.9305	PAK6;RP11-133K1.7;RP11-133K1.2	15	40527150
cg09366118	-0.0483	0.0281	0.08567	--	77.8	4.502	1	0.03385	PSD4;LOC440839;AC016683.5	2	113931525
cg09737032	-0.0481	0.028	0.08568	--	0	0.164	1	0.6851	AC016903.2;AC016903.1	2	205338839
cg17213342	0.0841	0.0489	0.08568	+-	60.6	2.535	1	0.1113	INPP5F;RP11-179H18.8	10	121485184
cg05314679	-0.0756	0.044	0.08568	-+	81	5.275	1	0.02163		8	101821998
cg04628648	0.045	0.0262	0.08568	+-	70.5	3.384	1	0.06582	ITPR2	12	26676779
cg00809871	-0.0777	0.0452	0.08568	--	0	0.863	1	0.3529	UBR4	1	19427621
cg02264079	0.0984	0.0572	0.08568	++	60.4	2.527	1	0.1119	STX4;RP11-196G11.2	16	31053489
cg20826740	-0.0854	0.0497	0.08568	-+	43.3	1.765	1	0.1841		17	37024042
cg13337662	0.0496	0.0289	0.08569	++	0	0.039	1	0.844	ATP12A	13	25255297
cg18820295	-0.054	0.0314	0.08569	--	0	0.021	1	0.8849	UGT1A6;UGT1A8;UGT1A10;UGT1A9;UGT1A7	2	234599330
cg23413475	0.0712	0.0414	0.0857	+-	75.1	4.018	1	0.04502		10	95750037
cg11154670	0.0742	0.0432	0.0857	+-	68.3	3.152	1	0.07586	KRR1	12	75904963
cg22657465	-0.0855	0.0498	0.0857	--	0	0.006	1	0.9373	FILIP1	6	76022515
cg01061283	-0.0618	0.0359	0.0857	--	25.2	1.337	1	0.2476		8	63147364
cg27096292	-0.0494	0.0287	0.0857	--	0	0.006	1	0.9406	ANKRD11	16	89422212
cg01150226	-0.0535	0.0312	0.0857	--	0	0.205	1	0.6503		7	20477414
cg25601661	-0.0606	0.0353	0.08571	--	0	0.612	1	0.4341	ATG16L2	11	72525334
cg04442806	-0.0775	0.0451	0.08571	-+	39.5	1.653	1	0.1986	MOBP	3	39509081
cg21864580	-0.0443	0.0258	0.08571	--	15.3	1.181	1	0.2771	CAMTA1	1	7758560
cg05313151	0.0438	0.0255	0.08571	++	66.2	2.956	1	0.08554		11	35104878
cg21885775	-0.141	0.0821	0.08571	-+	0	0.862	1	0.3532	ZNF99	19	22966916
cg12288326	-0.0489	0.0285	0.08571	--	0	0.008	1	0.9292	SLIT1;ARHGAP19	10	98817832
cg12700074	0.0569	0.0331	0.08571	+-	49	1.959	1	0.1616	AKAP7	6	131571435
cg08136341	0.0638	0.0371	0.08571	++	40.7	1.686	1	0.1941	SDCCAG3	9	139302502
cg02922734	0.0574	0.0334	0.08572	++	0	0.184	1	0.668	CARKD	13	111281129
cg09993780	0.0428	0.0249	0.08572	++	60.3	2.519	1	0.1125	LY6G5C	6	31648544
cg20696698	0.0453	0.0264	0.08572	++	0	0	1	0.9938	KIAA1026;KAZN	1	15379308
cg10449882	-0.1066	0.062	0.08572	--	48	1.922	1	0.1656	TMTC1	12	29936815
cg21916596	0.0598	0.0348	0.08572	+-	0	0.73	1	0.3927		18	43352254
cg24300135	0.0571	0.0332	0.08572	+-	34.8	1.535	1	0.2154	CHMP4B;RP4-553F4.6	20	32399115
cg04644773	0.0849	0.0494	0.08572	++	42.3	1.733	1	0.188	RASGEF1C	5	179636283
cg25872281	0.0543	0.0316	0.08573	++	0	0.99	1	0.3197	FASTK;TMUB1	7	150779147
cg04767522	-0.0755	0.0439	0.08573	--	0	0.174	1	0.6762	KIF13A	6	17980388
cg27324993	0.053	0.0308	0.08573	++	0	0.117	1	0.7326	CHP;EXD1;AC012652.1	15	41523362
cg04736556	0.0515	0.03	0.08573	++	0	0.076	1	0.7828	SEMA6C;RP11-68I18.10	1	151104230
cg19800406	-0.0581	0.0338	0.08573	-+	0	0.782	1	0.3767	CACNA1C	12	2722892
cg16688980	0.0512	0.0298	0.08574	++	79.2	4.817	1	0.02818	FBXO31;MAP1LC3B	16	87425454
cg23560891	0.0638	0.0371	0.08574	++	0	0.078	1	0.7797	KCTD10	12	109897234
cg24085707	-0.0628	0.0366	0.08574	-+	21.7	1.276	1	0.2586	TSPAN10;NPLOC4	17	79615652
cg23626131	-0.0727	0.0423	0.08574	--	0	0.043	1	0.8362	KCNH7	2	163259859
cg07748807	0.0439	0.0256	0.08574	+-	0	0.62	1	0.4311		2	240852849
cg10557320	0.0719	0.0418	0.08574	+-	48.4	1.94	1	0.1637	HIVEP1	6	12012551
cg05262507	-0.0604	0.0352	0.08574	--	0	0.488	1	0.4848		2	53714121
cg20968821	-0.0306	0.0178	0.08574	--	0.6	1.006	1	0.3159	GPR132	14	105522684
cg22045243	-0.048	0.0279	0.08574	--	0	0.044	1	0.8336	AC104472.1;PLCH1	3	155460971
cg20996545	0.0334	0.0194	0.08574	+-	46.7	1.877	1	0.1707	NUCB2	11	17248467
cg13927756	0.0667	0.0388	0.08574	+-	76.4	4.243	1	0.0394	MYO10	5	16784951
cg14812582	-0.0505	0.0294	0.08574	--	0	0.076	1	0.783	OTOGL	12	80616314
cg03084648	0.0494	0.0288	0.08574	++	0	0.035	1	0.8513	SLC25A37;AC051642.1	8	23429119
cg23398560	0.0411	0.0239	0.08574	++	10.7	1.12	1	0.2899		7	144571754
cg04669965	-0.0401	0.0233	0.08574	-+	24.3	1.322	1	0.2503	RP11-146I2.1	6	14982318
cg18938674	0.0737	0.0429	0.08574	++	0	0.411	1	0.5216	RGS10	10	121303050
cg07893565	0.0619	0.036	0.08574	++	45.7	1.843	1	0.1746	HPSE	4	84218838
cg03900241	0.0571	0.0332	0.08575	++	0	0.163	1	0.6867		5	13246929
cg13809528	0.0696	0.0405	0.08575	++	77.6	4.472	1	0.03445	PDIA6	2	10951921
cg07277892	0.0414	0.0241	0.08575	++	0	0.164	1	0.6851		4	178158833
cg20455463	0.0735	0.0427	0.08575	+-	9.6	1.106	1	0.293		17	17506626
cg03301969	0.035	0.0204	0.08575	+-	0	0.967	1	0.3254	KCNQ4	1	41262875
cg14263969	0.0442	0.0257	0.08575	++	0	0.963	1	0.3263	NECAB3;C20orf144	20	32250035
cg04756051	0.0862	0.0502	0.08575	++	0	0.153	1	0.6959	LPAL2	6	160908522
cg13344118	0.0382	0.0223	0.08575	++	0	0.148	1	0.7001	GNAO1	16	56295857
cg14634386	0.0641	0.0373	0.08575	+-	61	2.563	1	0.1094	XRCC4	5	82582024
cg03054093	0.0811	0.0472	0.08575	++	0	0.037	1	0.8485	SOS1	2	39234814
cg23326901	-0.0686	0.04	0.08575	-+	0	0.556	1	0.4558	AC005592.2	5	141737017
cg25708738	0.0589	0.0343	0.08575	++	0	0.086	1	0.7694	STT3B	3	31589124
cg05792753	-0.0397	0.0231	0.08576	-+	41.4	1.707	1	0.1914	ABHD16A;LY6G6E	6	31659669
cg04309849	-0.0838	0.0488	0.08576	--	0	0.006	1	0.9397		10	131843517
cg10603290	-0.0649	0.0378	0.08576	-+	0	0.977	1	0.3229	TRIO	5	14154788
cg10119132	-0.0571	0.0332	0.08576	--	0	0.487	1	0.4851	RP11-72L22.1	5	86397446
cg22236919	-0.0679	0.0395	0.08576	--	0	0.064	1	0.801	RP11-524H19.2	6	54706997
cg08688816	0.0396	0.0231	0.08577	+-	77.9	4.528	1	0.03335	CBFA2T3;RP11-830F9.5	16	88947068
cg09957895	0.0611	0.0355	0.08577	++	0	0.001	1	0.9785	FILIP1L;MIR548G;CMSS1;C3orf26	3	99689333
cg08631134	-0.0657	0.0383	0.08577	--	0	0.036	1	0.8495		9	21761378
cg06509065	0.0775	0.0451	0.08577	++	24.9	1.332	1	0.2485	UBAP2;7SK	9	34049047
cg19538722	-0.0523	0.0304	0.08577	--	0	0	1	0.9841	ATP6V0A2	12	124197506
cg18548523	-0.064	0.0373	0.08577	--	0	0.102	1	0.7497	PITPNM1	11	67260961
cg13305265	-0.0493	0.0287	0.08577	--	0	0.001	1	0.9701	MFSD2B	2	24248463
cg18892239	0.0765	0.0445	0.08577	+-	0	0.291	1	0.5895	BAT3;BAG6;APOM	6	31620798
cg05388880	0.0635	0.037	0.08578	++	0	0.395	1	0.5296		4	183807081
cg20905214	-0.071	0.0413	0.08578	-+	77.4	4.423	1	0.03547	KLHL29	2	23675696
cg11292807	-0.0772	0.045	0.08578	--	30.1	1.43	1	0.2317	UBAC2;MIR548AN	13	99922428
cg10470013	0.0776	0.0452	0.08578	++	0	0.906	1	0.3411	RP11-398G24.2	8	123116066
cg01329511	0.0434	0.0252	0.08578	++	0	0.705	1	0.4012	SMYD5	2	73440431
cg08338684	-0.0629	0.0366	0.08578	-+	36.2	1.567	1	0.2107	PAQR5;RP11-253M7.6	15	69683387
cg17033499	-0.0737	0.0429	0.08578	--	0	0.191	1	0.6619		1	116044436
cg12177087	-0.0484	0.0282	0.08579	--	0	0.062	1	0.8034	IGSF23;CEACAM22P	19	45116903
cg17251874	0.0627	0.0365	0.08579	++	0	0.298	1	0.5853		5	1659030
cg09860956	0.0611	0.0356	0.08579	+-	0	0.744	1	0.3884	NIN	14	51210430
cg26309498	-0.0508	0.0296	0.08579	--	0	0.057	1	0.812	EDAR	2	109607038
cg10904372	-0.0759	0.0442	0.08579	--	0	0.006	1	0.936	BAALC	8	104156586
cg25406619	-0.0884	0.0515	0.08579	--	67.9	3.115	1	0.07756	SCTR	2	120281427
cg00618323	0.0377	0.0219	0.08579	++	74.5	3.914	1	0.04788	FGFR4	5	176515533
cg18600110	0.0423	0.0246	0.08579	++	0	0.066	1	0.7976	MYH7B	20	33567304
cg09822170	-0.0718	0.0418	0.0858	-+	8.2	1.09	1	0.2966	ACTA2;FAS;STAMBPL1	10	90734584
cg26930078	-0.0625	0.0364	0.0858	--	0	0.047	1	0.8282	C17orf53	17	42218924
cg24935463	-0.0531	0.0309	0.0858	-+	0	0.761	1	0.3829	LINC01426;AP000330.8	21	36134369
cg02497558	0.058	0.0337	0.0858	++	0	0.045	1	0.8317	HOXB1	17	46608570
cg25934822	-0.0634	0.0369	0.0858	--	0	0.045	1	0.8314	ASTN2	9	119946643
cg12671030	0.06	0.0349	0.0858	+-	17.1	1.206	1	0.2722		2	109647956
cg01355875	-0.0692	0.0403	0.0858	-+	46.2	1.86	1	0.1727	WDR1;RN5S155	4	10118935
cg04663998	0.0552	0.0321	0.0858	+-	0	0.718	1	0.3969	RP11-143E21.6	12	130738777
cg06597489	0.0868	0.0505	0.08581	+-	0	0.339	1	0.5605		4	125183533
cg00018107	-0.0634	0.0369	0.08581	--	70.8	3.421	1	0.06438	GRM7-AS3	3	6785373
cg08714886	0.0825	0.048	0.08581	++	0	0.163	1	0.6868	MTBP;MRPL13	8	121457617
cg08247674	-0.049	0.0285	0.08581	-+	79	4.754	1	0.02924	USP24	1	55680726
cg06581459	-0.0465	0.0271	0.08581	-+	73.6	3.794	1	0.05145		19	6577668
cg20936013	-0.0898	0.0523	0.08581	--	0	0.894	1	0.3445	LRRC9;RP11-62H20.1	14	60386396
cg20762729	0.0564	0.0328	0.08581	++	0	0.269	1	0.6037	C21orf7	21	30451398
cg16855241	0.0764	0.0445	0.08581	++	0	0.035	1	0.851	ELP2	18	33738299
cg21970554	0.0987	0.0575	0.08581	+-	72.4	3.622	1	0.05703	ZFP28	19	57050370
cg24717079	0.0314	0.0183	0.08581	++	25	1.334	1	0.2482	ZNF423	16	49537601
cg09000779	0.0868	0.0505	0.08582	++	0	0.265	1	0.607		3	136867925
cg22873959	0.0507	0.0295	0.08582	++	0	0.94	1	0.3323	PCSK1;LOC101929710;CTD-2337A12.1	5	95767928
cg13495277	0.0515	0.03	0.08582	++	71.4	3.498	1	0.06144	LOC101929715;AC007249.3	2	10595014
cg09786757	0.0422	0.0246	0.08582	+-	68.7	3.192	1	0.074	KCTD15	19	34288844
cg01172802	0.0624	0.0363	0.08582	++	0	0.502	1	0.4787	GRM7-AS3	3	6784518
cg07445025	0.1373	0.0799	0.08582	+-	0	0.746	1	0.3878		1	20814900
cg12155013	-0.0705	0.041	0.08582	-+	85.3	6.783	1	0.009205	MIR130B;MIR301B;PPIL2	22	22006405
cg25104872	-0.0545	0.0317	0.08582	--	0	0.356	1	0.5506	XXbac-BPG308K3.6	6	28828977
cg15264712	0.048	0.0279	0.08582	++	23.1	1.3	1	0.2542	TNFAIP8L1	19	4639988
cg19941833	-0.0432	0.0251	0.08583	--	0	0.496	1	0.4814	SEC31A	4	83785731
cg04338175	0.0415	0.0242	0.08583	++	0	0.129	1	0.7198	C7orf26	7	6646162
cg15609478	-0.1318	0.0767	0.08583	--	0	0.176	1	0.6751	METTL16	17	2326408
cg15616898	-0.0974	0.0567	0.08583	--	0	0.315	1	0.5746	ZNF284	19	44576231
cg06733558	0.0569	0.0331	0.08583	++	46.8	1.88	1	0.1704	KIZ;PLK1S1	20	21216097
cg22037798	-0.0734	0.0427	0.08583	--	0	0	1	0.9849	C1orf124;EXOC8	1	231473786
cg09144422	0.0528	0.0307	0.08584	++	0	0.92	1	0.3375	DDX28;DUS2L	16	68056595
cg25471071	0.0597	0.0347	0.08584	+-	55.3	2.239	1	0.1346	CNTN6	3	1423210
cg10686233	0.0473	0.0275	0.08584	++	68.7	3.198	1	0.07374	TMEM132B	12	125815816
cg06437840	-0.1229	0.0716	0.08584	--	0	0.036	1	0.8485	HLA-DPB1;HLA-DPA1	6	33048529
cg07263610	-0.0749	0.0436	0.08584	-+	25.5	1.343	1	0.2466	RP11-445O3.1;RP11-445O3.2	5	4512281
cg06643679	-0.0572	0.0333	0.08584	-+	59.1	2.446	1	0.1178		11	45362186
cg08263507	0.0767	0.0447	0.08585	++	0	0.015	1	0.9017		2	238480950
cg02697140	-0.0488	0.0284	0.08585	--	52	2.085	1	0.1488	ZNF532	18	56570926
cg02483641	0.0551	0.0321	0.08585	+-	55.6	2.254	1	0.1333	ARHGAP40	20	37264767
cg22049732	-0.0508	0.0296	0.08585	-+	0	0.924	1	0.3365	SRF	6	43142359
cg07578168	0.0915	0.0533	0.08585	++	36	1.562	1	0.2114		2	164326112
cg13408953	0.0517	0.0301	0.08585	++	53.6	2.156	1	0.142	ZNF57	19	2908888
cg16952287	-0.0393	0.0229	0.08586	-+	21.6	1.276	1	0.2586		9	117762730
cg18276125	0.0682	0.0397	0.08586	++	75.6	4.098	1	0.04293	C10orf2	10	102749041
cg05783518	-0.0399	0.0232	0.08586	-+	13.5	1.156	1	0.2824		17	6962359
cg14626740	0.0696	0.0405	0.08586	++	56.3	2.288	1	0.1303		5	2707230
cg09093485	0.0491	0.0286	0.08586	++	0	0.553	1	0.457	RNF39	6	30038882
cg12803004	0.0538	0.0313	0.08586	++	0	0.979	1	0.3224	ZYG11A	1	53306727
cg27449030	-0.0527	0.0307	0.08586	--	10.5	1.118	1	0.2904	ADCY3;CENPO	2	25042343
cg19315948	0.0426	0.0248	0.08587	++	0	0.285	1	0.5936	RP11-400D2.3	4	135352683
cg19608901	0.0522	0.0304	0.08587	+-	51.3	2.051	1	0.1521	RP11-785F11.1;RP11-138I17.1	4	138114098
cg12520249	-0.0703	0.0409	0.08587	--	0	0.006	1	0.939	MAPK10	4	87260624
cg14417782	0.0702	0.0409	0.08587	++	0	0.01	1	0.9201		2	151023084
cg27643736	0.0774	0.0451	0.08587	++	0	0.048	1	0.8273		8	136332895
cg00873811	-0.0913	0.0532	0.08587	--	15.9	1.189	1	0.2754		16	56654264
cg26884027	-0.0757	0.0441	0.08587	-+	70.5	3.392	1	0.0655	PTPRU	1	29586418
cg08375139	0.0271	0.0158	0.08587	++	0	0.054	1	0.816	SETDB1;CERS2	1	150935358
cg20151617	-0.0691	0.0402	0.08587	--	0	0.321	1	0.5709	SLAMF6	1	160464665
cg12107849	-0.0397	0.0231	0.08588	-+	57.7	2.365	1	0.1241		1	192732997
cg02852162	0.0606	0.0353	0.08588	++	33.9	1.512	1	0.2188		17	1136748
cg01737018	0.0637	0.0371	0.08588	++	0	0	1	0.9886		2	74413231
cg20706005	-0.0585	0.0341	0.08589	--	17.3	1.209	1	0.2715	ZNF432	19	52552206
cg01724130	-0.0582	0.0339	0.08589	--	0	0.134	1	0.7148	LOC101927311;CTD-2135D7.5	16	14109122
cg10221689	0.0588	0.0342	0.08589	++	0	0.02	1	0.8879	RNGTT	6	89655328
cg12952341	-0.0892	0.0519	0.08589	--	0	0.015	1	0.9027	HARS;HARS2	5	140070982
cg20037080	-0.0375	0.0219	0.08589	--	64.4	2.809	1	0.09373	GHR	5	42550142
cg26197915	0.0633	0.0368	0.08589	+-	39.8	1.66	1	0.1976	PTPRJ	11	48085137
cg14887752	0.0675	0.0393	0.08589	+-	0	0.345	1	0.557	DLGAP3	1	35370638
cg26003069	-0.0737	0.0429	0.08589	--	70.6	3.402	1	0.06512	FAT1	4	187519218
cg20161755	-0.0403	0.0235	0.08589	--	0	0.385	1	0.5352	HPN-AS1;AC020907.3;AC020907.1	19	35595765
cg22982736	-0.1221	0.0711	0.08589	--	52.4	2.1	1	0.1473	RP11-42A4.1	4	85301430
cg18246056	-0.0461	0.0269	0.08589	-+	83.3	5.979	1	0.01448	CLDN18	3	137729045
cg18013085	0.031	0.0181	0.0859	+-	81.3	5.343	1	0.02081	ZFAT	8	135637727
cg23062357	-0.0723	0.0421	0.0859	--	0	0.308	1	0.5789	TRDV3;AE000661.37	14	22938675
cg11289368	-0.0822	0.0479	0.0859	-+	0	0.461	1	0.4971	TTC18	10	75118676
cg03432598	0.0544	0.0316	0.0859	+-	0	0.692	1	0.4054	NFATC1	18	77235051
cg06318855	-0.0575	0.0335	0.0859	--	68.8	3.21	1	0.0732	RREB1	6	7239209
cg14599729	-0.1542	0.0898	0.0859	--	0	0	1	0.9984		17	15686294
cg08867549	-0.067	0.039	0.0859	--	0	0.96	1	0.3272		17	29888620
cg27041794	0.0677	0.0394	0.08591	++	0	0.078	1	0.7795	CUGBP2;CELF2	10	11059708
cg03870762	0.0418	0.0244	0.08591	++	0	0.172	1	0.6785	PPARGC1B	5	149139559
cg08155347	0.1169	0.0681	0.08591	++	0	0.438	1	0.5081	IL17C	16	88704957
cg08947790	-0.0685	0.0399	0.08591	--	0	0.097	1	0.7549	ARHGEF10L	1	17877451
cg26451234	0.0361	0.021	0.08592	+-	0	0.943	1	0.3315	MPV17	2	27546932
cg10273217	0.0653	0.038	0.08592	+-	84.3	6.379	1	0.01155	C11orf63	11	122756860
cg05184010	0.0596	0.0347	0.08592	++	44.7	1.81	1	0.1785	C11orf73	11	86012377
cg03109316	0.0708	0.0412	0.08592	++	0	0.137	1	0.7113	ZNF80	3	113957903
cg07285641	-0.0371	0.0216	0.08592	--	0	0.113	1	0.7362	DHRS12	13	52345302
cg00209622	-0.0777	0.0452	0.08592	--	0	0.001	1	0.9779	MYADM;AC008753.6	19	54371159
cg24198004	0.1369	0.0797	0.08593	++	59.4	2.465	1	0.1164	COL8A1;MIR548G	3	99364061
cg04439159	0.051	0.0297	0.08593	++	14.6	1.171	1	0.2793	INHBB	2	121104859
cg01367324	-0.0488	0.0284	0.08593	--	12.9	1.149	1	0.2838	HRC	19	49659141
cg17331032	0.0484	0.0282	0.08593	+-	23.6	1.308	1	0.2527	FBP1	9	97370520
cg16927701	0.0448	0.0261	0.08593	++	0	0.048	1	0.8264	PLAT	8	42048608
cg20691595	0.0612	0.0357	0.08593	++	0	0.065	1	0.7989		15	38184354
cg08004919	0.0843	0.0491	0.08593	+-	65.5	2.897	1	0.08876	ANKRD52	12	56652272
cg16109953	0.0541	0.0315	0.08593	++	0	0.42	1	0.5169	GMPR2;NEDD8;NEDD8-MDP1	14	24701739
cg21911425	0.0735	0.0428	0.08593	++	0	0.011	1	0.918	RUNX1	21	37240492
cg04773333	-0.1416	0.0825	0.08593	--	0	0.179	1	0.6723		16	54542167
cg25351996	0.1002	0.0583	0.08594	++	0	0.107	1	0.7439	P4HA2	5	131563782
cg13967504	-0.064	0.0373	0.08594	--	13.2	1.152	1	0.2832	KIAA1551;C12orf35	12	32111966
cg24627820	0.0611	0.0356	0.08594	++	0	0	1	0.9876		8	108826547
cg22877024	-0.0642	0.0374	0.08594	--	0	0.412	1	0.5211	CTB-57H20.1	5	143021669
cg03903063	0.0591	0.0344	0.08594	+-	37.1	1.589	1	0.2075	RP11-669I1.1	18	71879836
cg14640420	0.0808	0.047	0.08594	++	0	0.125	1	0.7241	SMYD3	1	246670681
cg11886505	-0.0596	0.0347	0.08594	--	0	0.139	1	0.7092	KRTCAP3;IFT172	2	27668815
cg20813965	0.0618	0.036	0.08594	++	70.5	3.388	1	0.06569	IGFBP7;RP11-12A1.1	4	57976944
cg04018207	-0.0589	0.0343	0.08594	-+	58.9	2.432	1	0.1189	FLJ31104;CTD-2031P19.3	5	55298656
cg18141697	-0.0355	0.0207	0.08594	-+	0	0.137	1	0.7117		3	128299434
cg05507414	0.0663	0.0386	0.08595	++	50.1	2.005	1	0.1568	BAIAP2L1	7	97937200
cg04865906	-0.069	0.0402	0.08595	--	0	0.044	1	0.8329	ANXA13	8	124712719
cg02785604	-0.0868	0.0505	0.08595	--	0	0.387	1	0.5341	ARHGEF4	2	131676136
cg11099986	-0.0547	0.0318	0.08595	--	0	0.497	1	0.4809	CTB-113P19.1	5	151097908
cg26710743	0.0623	0.0363	0.08595	+-	35.4	1.547	1	0.2135	AARSD1;PTGES3L-AARSD1	17	41116580
cg21590767	-0.0394	0.023	0.08595	-+	72.7	3.66	1	0.05575	JARID2	6	15495495
cg20205257	-0.0566	0.033	0.08596	--	0	0.052	1	0.8202	ZNF548	19	57900487
cg02798181	-0.0854	0.0497	0.08596	--	0	0.019	1	0.8894		10	72820074
cg18263852	-0.0485	0.0282	0.08596	--	0	0.529	1	0.4671	SEPW1	19	48281675
cg24805069	-0.1204	0.0701	0.08596	--	0	0.126	1	0.7231	STRIP2;FAM40B	7	129072951
cg05248386	-0.095	0.0553	0.08596	-+	64.3	2.797	1	0.09443	GPR149	3	154148424
cg04001941	0.0623	0.0363	0.08596	++	0	0.016	1	0.8994	MGAT5	2	135105846
cg13297960	-0.0648	0.0378	0.08596	-+	21.3	1.271	1	0.2596	NCAM2	21	22370237
cg25308531	0.039	0.0227	0.08596	+-	33	1.493	1	0.2217	NCOA4;TIMM23B	10	51575388
cg17203696	0.0704	0.041	0.08597	++	0	0.189	1	0.6638	EFCAB2	1	245136931
cg05733497	0.0885	0.0515	0.08597	+-	74	3.842	1	0.04998	ABLIM2	4	7968351
cg04418405	-0.071	0.0414	0.08597	-+	0	0.307	1	0.5796	DAPK2	15	64208976
cg14683563	-0.0681	0.0396	0.08597	--	63.2	2.718	1	0.0992	LINC01258;RP11-83C7.2	4	38467865
cg18500413	0.1326	0.0772	0.08597	++	0	0.072	1	0.7889	PRR23A;MRPS22	3	138724277
cg23571159	0.0596	0.0347	0.08597	++	0	0.021	1	0.8855	SLC9A8	20	48429549
cg05842548	-0.0334	0.0195	0.08597	-+	43.9	1.781	1	0.182	BIN1	2	127821711
cg12846567	0.0427	0.0248	0.08598	+-	63.3	2.723	1	0.09888	ZNF556	19	2866619
cg11775837	-0.0744	0.0434	0.08598	-+	0	0.702	1	0.4021	STXBP6	14	25519611
cg15047660	0.0425	0.0248	0.08598	++	0	0.01	1	0.9212	NEURL1B	5	172068019
cg13586608	0.0705	0.0411	0.08598	++	0	0.013	1	0.9108	VSX2	14	74724071
cg19480152	-0.0598	0.0348	0.08598	--	0	0.146	1	0.7025	PGM2L1;RP11-702H23.4	11	74109674
cg12483876	0.0684	0.0398	0.08598	++	60.9	2.558	1	0.1097	MMP24;EDEM2;MT1P3	20	33814184
cg16516970	0.0595	0.0347	0.08599	++	0	0.378	1	0.5388	NCALD	8	102979874
cg10469906	0.0547	0.0319	0.08599	++	0	0.007	1	0.9337	MVP	16	29851454
cg08888510	-0.0518	0.0302	0.08599	--	0	0.091	1	0.7635		16	85305826
cg18241962	0.0679	0.0395	0.08599	+-	0	0.934	1	0.3339	SEPT9	17	75385432
cg00700239	0.0571	0.0332	0.08599	+-	0	0.756	1	0.3845	SRRM4	12	119595495
cg26890181	-0.031	0.018	0.08599	--	46.1	1.854	1	0.1734	KCNN4	19	44285940
cg19725489	-0.0472	0.0275	0.08599	--	0	0.396	1	0.5292	FCHO2	5	72252795
cg17715665	0.0419	0.0244	0.08599	++	0	0.618	1	0.4319	ARHGAP15;RP11-434H14.1	2	144477984
cg07804813	0.0715	0.0416	0.08599	++	0	0.166	1	0.6838	RYR3	15	33915430
cg20816047	0.0632	0.0368	0.08599	+-	23.3	1.304	1	0.2535	CDH18	5	20525513
cg01541600	0.0348	0.0203	0.08599	++	0	0.011	1	0.9174	BANP	16	87988715
cg04569082	0.0671	0.0391	0.08599	++	0	0.001	1	0.9764		12	127940323
cg01073837	-0.0763	0.0444	0.086	-+	0	0.282	1	0.5955	PLEKHA2	8	38757859
cg27178191	0.0357	0.0208	0.086	++	0	0.361	1	0.5479	SLC4A8	12	51819149
cg12788037	0.0492	0.0287	0.086	++	0	0.013	1	0.9086	SLFN13	17	33775860
cg11322275	0.0455	0.0265	0.086	++	0	0.022	1	0.8813	POU2F3	11	120172699
cg10860832	0.0919	0.0535	0.086	++	17	1.205	1	0.2723		11	44348311
cg06121784	0.0619	0.036	0.086	+-	12.3	1.14	1	0.2856	RP11-108K3.1	15	51455502
cg21289609	0.0538	0.0313	0.086	+-	0	0.868	1	0.3514	MYO10	5	16743479
cg00663111	-0.064	0.0372	0.086	-+	37.1	1.59	1	0.2073	RIPK1	6	3088557
cg20431092	0.0723	0.0421	0.086	+-	0	0.69	1	0.4063	TRAM2;RP1-180E22.3	6	52441882
cg04244097	-0.0922	0.0537	0.086	--	0	0.027	1	0.8698	RP11-375B1.2	5	176164251
cg17502984	0.0838	0.0488	0.08601	++	0	0.079	1	0.7789	TTK	6	80714315
cg20481151	0.055	0.032	0.08601	++	0	0.052	1	0.819	FBXW8	12	117457813
cg26700447	0.1607	0.0936	0.08601	++	0	0.064	1	0.8001	CCKBR	11	6292511
cg11725121	0.0583	0.034	0.08601	++	58.1	2.384	1	0.1226	CUL2	10	35379621
cg15735370	-0.0475	0.0277	0.08601	--	0	0.26	1	0.61		20	52355164
cg10019435	-0.0646	0.0376	0.08601	--	0	0.801	1	0.3708		18	11571344
cg10619830	0.0828	0.0482	0.08601	++	0	0.103	1	0.7481		10	96939564
cg19052097	0.0524	0.0305	0.08601	++	0	0.868	1	0.3516	PACSIN2	22	43312719
cg12731681	0.0703	0.0409	0.08601	+-	0	0.41	1	0.5219	HS6ST1	2	129047760
cg01409597	0.0739	0.043	0.08601	+-	0	0.389	1	0.5329	FAM19A2	12	62586826
cg24009232	0.0643	0.0375	0.08601	++	0	0.059	1	0.8081	C14orf164	14	23654509
cg00223767	-0.0689	0.0401	0.08602	--	60.9	2.555	1	0.11	UVRAG	11	75831715
cg20568390	-0.0747	0.0435	0.08602	--	0	0.338	1	0.5612	SSBP3	1	54723340
cg05319180	0.0607	0.0353	0.08602	+-	77.5	4.449	1	0.03492	ENTPD5	14	74483672
cg15145908	0.0686	0.04	0.08602	+-	47.1	1.892	1	0.169	PDE7B;RP13-143G15.4	6	136438191
cg21586412	0.0612	0.0356	0.08602	++	0	0.288	1	0.5918	NXPH3;RP5-1029K10.4	17	47653212
cg19896591	0.0451	0.0263	0.08603	++	0	0.565	1	0.4524		7	152717210
cg08190400	-0.1019	0.0594	0.08603	--	0	0.468	1	0.494	NTN1	17	8924776
cg13788301	-0.0493	0.0287	0.08603	--	0	0.14	1	0.7084	TOM1	22	35695944
cg20246851	-0.0736	0.0429	0.08604	--	0	0.208	1	0.6482	SEMA4B	15	90729083
cg15010372	-0.0393	0.0229	0.08604	-+	0	0.788	1	0.3746		1	175832735
cg03513647	0.0406	0.0236	0.08604	++	0	0.06	1	0.8069	STAT6	12	57493601
cg10169763	0.0475	0.0277	0.08604	++	0	0.088	1	0.7671	SLC7A5	16	87873389
cg25424659	0.0874	0.0509	0.08604	++	0	0.254	1	0.6142	RAB3D	19	11450592
cg19364784	0.0508	0.0296	0.08604	++	0	0.018	1	0.8927	KRBA1	7	149416823
cg12910900	-0.0523	0.0305	0.08605	--	0	0.082	1	0.7752	HTR7P;HTR7P1;RP11-377D9.3	12	13155162
cg17928231	0.0911	0.0531	0.08605	++	0	0.018	1	0.8942	C19orf57;CC2D1A	19	14016761
cg15038402	0.055	0.032	0.08605	++	0	0.029	1	0.8639	LOC101927666;DYNLL2	17	56159450
cg02547269	0.0901	0.0525	0.08605	++	0	0.672	1	0.4125	FOXF2	6	1390361
cg24303451	-0.0546	0.0318	0.08605	--	40.5	1.681	1	0.1948		7	5128312
cg09456719	0.0694	0.0404	0.08605	++	62.8	2.687	1	0.1012	E2F3;E2F3-IT1	6	20437613
cg01505421	0.0376	0.0219	0.08605	++	0	0.132	1	0.7168	CHKB;CHKB-CPT1B	22	51019914
cg22084647	0.0828	0.0482	0.08605	++	0	0.166	1	0.6838	ME3;RP11-317J19.1	11	86282250
cg07010741	-0.0646	0.0376	0.08606	--	14.9	1.175	1	0.2785	TIAF1;MYO18A	17	27403823
cg17133340	-0.055	0.032	0.08606	--	0	0.058	1	0.8099	RP11-262K1.1;RP4-660H19.1	1	73240762
cg10583941	0.0447	0.026	0.08606	++	0	0.795	1	0.3725	NECAP2	1	16770233
cg23985388	-0.0772	0.045	0.08606	--	0	0.019	1	0.8913	ACCN1	17	31350176
cg23696752	-0.0855	0.0498	0.08606	--	0	0.469	1	0.4937	GRM1	6	146349312
cg22909085	-0.07	0.0408	0.08606	--	0	0.029	1	0.8642	ACSL3	2	223765655
cg12609893	-0.0951	0.0554	0.08607	--	0	0.028	1	0.8672	XPOT	12	64799377
cg03807711	-0.0641	0.0373	0.08607	--	0	0.002	1	0.9643	PHB	17	47492440
cg07296086	0.0782	0.0456	0.08607	++	0	0.146	1	0.7027	PRUNE2	9	79239991
cg24122498	0.0671	0.0391	0.08607	++	24.5	1.325	1	0.2497	ZMYND15	17	4648682
cg02675375	0.0887	0.0517	0.08607	+-	0	0.436	1	0.5089	MND1	4	154265616
cg12421814	0.0495	0.0288	0.08607	++	0	0.917	1	0.3383	HGFAC	4	3449370
cg24011981	-0.0759	0.0442	0.08607	--	0	0.01	1	0.9221		2	151927956
cg12485827	0.0605	0.0353	0.08608	++	0	0.059	1	0.8076		3	189208375
cg22832103	0.0514	0.03	0.08608	++	47.8	1.914	1	0.1665	ETV4	17	41605389
cg05520288	-0.1179	0.0687	0.08608	--	0	0.133	1	0.7154	DNAJC21	5	34929958
cg01723876	0.0567	0.033	0.08608	+-	14.1	1.164	1	0.2807	RAP1GAP	1	21978856
cg08405093	0.0708	0.0412	0.08608	+-	0	0.562	1	0.4536	RUFY1	5	179004535
cg23831685	-0.0892	0.052	0.08608	--	73.7	3.809	1	0.05097	RABGAP1L	1	174844547
cg09027911	-0.0453	0.0264	0.08608	-+	0	0.757	1	0.3844	C9orf3	9	97800058
cg18058672	0.0869	0.0506	0.08608	++	0	0.087	1	0.7679		17	12245621
cg05800547	0.0863	0.0503	0.08608	++	49.9	1.998	1	0.1575	ACER1	19	6319392
cg24041995	0.0532	0.031	0.08608	++	0	0.409	1	0.5225	LIG3	17	33307399
cg01010012	0.0509	0.0296	0.08609	+-	60.8	2.548	1	0.1104	MTUS2	13	29933537
cg26097210	0.079	0.046	0.08609	+-	0	0.344	1	0.5574	PBLD;HNRNPH3	10	70092729
cg15902796	-0.0591	0.0345	0.08609	--	0	0.392	1	0.5312	RP11-643A5.2	15	54269175
cg14373802	-0.0698	0.0407	0.08609	--	0	0.12	1	0.7293	MS4A1	11	60228658
cg24441970	-0.0618	0.036	0.08609	--	0	0.316	1	0.5741	LINC01543	18	24003026
cg10081626	0.0984	0.0573	0.08609	++	33.8	1.512	1	0.2189		10	103326216
cg00441741	0.0599	0.0349	0.08609	++	0	0.932	1	0.3343	DCAF17;METTL8	2	172290573
cg19847601	0.0425	0.0248	0.08609	++	0	0.027	1	0.8699	SYNM;RP11-6O2.4	15	99670282
cg27609665	-0.0651	0.038	0.0861	--	0	0.258	1	0.6116	PPIA	7	44838273
cg11964154	-0.0714	0.0416	0.0861	-+	0	0.596	1	0.4403	LBR	1	225616987
cg19332832	-0.0794	0.0463	0.0861	--	0	0.028	1	0.8671	FMNL2	2	153191675
cg10121121	0.0877	0.0511	0.0861	+-	0	0.582	1	0.4456	POU6F2	7	39016965
cg14141912	-0.0631	0.0368	0.0861	--	0	0.934	1	0.3339	ATOH8	2	85992696
cg16569060	-0.0766	0.0447	0.0861	--	0	0.047	1	0.8288		11	13284375
cg06741146	-0.0493	0.0287	0.0861	-+	17.5	1.213	1	0.2708	SEC14L1	17	75120509
cg11721178	-0.0758	0.0442	0.0861	-+	0	0.59	1	0.4425		12	106010541
cg00612466	-0.053	0.0309	0.0861	--	0	0.016	1	0.9003	BCL11B	14	99654438
cg25670330	-0.1075	0.0626	0.0861	--	0	0.499	1	0.4801	FOXL2;C3orf72	3	138665984
cg01216418	-0.0739	0.0431	0.08611	--	0	0.047	1	0.8287	RP11-69I8.3	6	132383910
cg19529596	-0.1057	0.0616	0.08611	--	0	0.056	1	0.8123	AC078899.3	19	20473504
cg25731305	0.0534	0.0311	0.08611	++	40.3	1.675	1	0.1956		10	28794429
cg18760587	-0.0683	0.0398	0.08611	--	0	0.29	1	0.5905	GNAI1	7	79764888
cg24490949	-0.0698	0.0407	0.08611	--	0	0.55	1	0.4585	NOX3	6	155777959
cg19133933	-0.0566	0.033	0.08611	--	0	0.568	1	0.4512	ZAR1	4	48493846
cg13585492	-0.0562	0.0328	0.08611	--	0	0.292	1	0.5892		2	3187884
cg12215483	0.0364	0.0212	0.08611	++	0	0.404	1	0.525	TGFBR3	1	92342022
cg17368726	0.0841	0.049	0.08611	++	14.9	1.175	1	0.2783	PNPLA8	7	108169094
cg14408938	-0.0656	0.0382	0.08611	--	0	0.252	1	0.616	ACACB	12	109644685
cg10997319	0.0488	0.0284	0.08611	++	0	0.099	1	0.7525	GDNF-AS1	5	37868586
cg05231029	0.0547	0.0319	0.08612	++	0	0.185	1	0.6669		8	1261246
cg06808897	0.0873	0.0509	0.08612	++	0	0.228	1	0.633	ELAVL3	19	11590688
cg23124451	-0.0323	0.0188	0.08612	--	83.3	5.995	1	0.01435	CBX7	22	39548131
cg07853425	-0.0458	0.0267	0.08612	-+	65.2	2.871	1	0.09017	CTC-203F4.1;CTC-349C3.1	5	134408820
cg17049299	-0.04	0.0233	0.08612	--	46.5	1.868	1	0.1718	CCDC85C	14	100043408
cg20617956	0.0621	0.0362	0.08612	+-	0	0.755	1	0.385	C10orf58;FAM213A	10	82168530
cg01220129	0.0676	0.0394	0.08612	++	0	0.076	1	0.7823	GRAMD3;RP11-517I3.1	5	125782415
cg10689528	-0.0648	0.0378	0.08613	--	37.8	1.607	1	0.205	GDF6	8	97169767
cg01310557	-0.0298	0.0174	0.08613	--	0	0.027	1	0.8703	KCNAB2	1	6094337
cg19559641	-0.0809	0.0471	0.08613	--	32.9	1.491	1	0.2221	HTR4	5	148003558
cg14844172	0.0877	0.0511	0.08613	++	0	0.692	1	0.4056	NPL	1	182758764
cg14076239	-0.0644	0.0375	0.08613	--	67.3	3.054	1	0.08054		13	53712850
cg04490037	0.0691	0.0403	0.08613	++	0	0.424	1	0.5148	DDC	7	50633773
cg15352067	0.0442	0.0258	0.08613	+-	44.4	1.797	1	0.18	CUX1	7	101585536
cg12651389	0.0319	0.0186	0.08614	+-	0	0.756	1	0.3846		20	39335076
cg04147494	0.0372	0.0217	0.08614	+-	37.2	1.592	1	0.2071	C2CD2;TMPRSS3	21	43305894
cg27360691	-0.0472	0.0275	0.08614	--	0	0.017	1	0.8968	ACVRL1	12	52300505
cg11570383	-0.0559	0.0326	0.08614	--	0	0.075	1	0.7839	SPATA24	5	138737437
cg03562120	-0.0573	0.0334	0.08614	--	91.2	11.426	1	0.0007241	WISP2;RP11-445H22.4	20	43343997
cg05942538	0.0677	0.0394	0.08614	+-	74.8	3.961	1	0.04657	L3MBTL3;RP11-73O6.4	6	130338938
cg18601334	0.067	0.039	0.08614	++	0	0.532	1	0.4656	COL23A1	5	177725929
cg03905867	0.0568	0.0331	0.08615	++	0	0.032	1	0.8574	PAX6	11	31821064
cg17865752	0.0643	0.0375	0.08615	+-	29.8	1.424	1	0.2327	CCNT2;AC016725.4	2	135675644
cg18798445	0.0403	0.0235	0.08615	++	0	0.11	1	0.7396	PTPRQ	12	80864873
cg20875804	-0.0756	0.0441	0.08615	-+	0	0.448	1	0.5033	LOC101928093	5	172181358
cg16382722	0.0584	0.034	0.08615	++	0	0.365	1	0.5456	ITFG3	16	314174
cg11361904	0.0627	0.0365	0.08615	++	0	0.413	1	0.5204	NRXN3	14	78922478
cg07054788	0.0952	0.0555	0.08615	++	0	0.08	1	0.7772	RPL5	1	93297504
cg15995592	0.062	0.0361	0.08615	++	0	0.03	1	0.8631	2007-03-01	2	160614976
cg02851043	-0.0769	0.0448	0.08615	-+	0	0.583	1	0.445	MIR7853;NCKAP5	2	134043859
cg08660418	0.061	0.0355	0.08615	++	0	0.008	1	0.9281	ACYP1;ZC2HC1C	14	75532059
cg02611031	0.0556	0.0324	0.08615	++	0	0.169	1	0.6807	CECR5;CECR4;CECR5-AS1	22	17640532
cg05063690	-0.1739	0.1014	0.08615	--	13.2	1.152	1	0.283	COL18A1	21	46876305
cg14135784	0.0837	0.0488	0.08616	++	0	0.27	1	0.6033	EPC1;RP11-166N17.3	10	32569721
cg01687865	0.0502	0.0292	0.08616	++	68	3.121	1	0.0773	GLDN;RP11-108K3.4	15	51659538
cg03925502	-0.0462	0.0269	0.08616	-+	16.6	1.198	1	0.2736	CRACR2A;EFCAB4B	12	3853303
cg21307536	0.0498	0.029	0.08616	+-	72.5	3.639	1	0.05645	ADCY4	14	24788594
cg16318257	-0.0286	0.0167	0.08616	--	24.3	1.322	1	0.2503		2	237423599
cg06998640	-0.0504	0.0294	0.08616	--	78.9	4.738	1	0.02951	RP11-165P7.1	12	27589538
cg09132473	0.0978	0.057	0.08616	++	0	0.101	1	0.7509	GALNT9	12	132883119
cg05260129	0.0575	0.0335	0.08617	+-	47.3	1.898	1	0.1683	TUSC4;CYB561D2;NPRL2	3	50388622
cg12136497	-0.0474	0.0276	0.08617	--	3.8	1.04	1	0.3078	ADAP2;AC091177.1	17	29285415
cg08193528	0.0664	0.0387	0.08617	++	0	0.095	1	0.7575	COL25A1;AC004051.2	4	110223999
cg21622536	0.1433	0.0835	0.08617	+-	0	0.709	1	0.3998		13	112997643
cg15557662	-0.0943	0.0549	0.08617	-+	47.9	1.919	1	0.1659	ELOVL2-AS1;ELOVL2;RP1-62D2.3	6	11044552
cg25616010	-0.0929	0.0542	0.08617	--	0	0.193	1	0.6604		18	69753994
cg04009887	0.0875	0.051	0.08617	++	0	0.247	1	0.6195	GRPEL2	5	148724516
cg05506864	-0.0313	0.0182	0.08617	--	0	0	1	0.9959	AC116035.2	3	30568955
cg06696911	-0.0577	0.0336	0.08617	--	0	0.079	1	0.7793	FBRSL1	12	133147957
cg19990785	-0.0464	0.027	0.08618	-+	46.2	1.858	1	0.1728	TMEM134	11	67232403
cg22356173	-0.0605	0.0353	0.08618	--	45.1	1.821	1	0.1772	CLUH;KIAA0664;RP11-74E22.3	17	2614217
cg27047772	0.0582	0.0339	0.08618	++	0	0.018	1	0.8939	RP11-142C4.6	11	58826073
cg22114534	0.0578	0.0337	0.08618	+-	0	0.833	1	0.3613	ARHGAP26	5	142557001
cg09395038	-0.05	0.0291	0.08618	--	0	0.01	1	0.9218	ACLY	17	40053239
cg00918491	-0.046	0.0268	0.08618	--	0	0.913	1	0.3394	C1S	12	7174371
cg19961926	0.0752	0.0438	0.08618	++	0	0.041	1	0.8405	FBXW2;LOC100288842;RP11-27I1.4	9	123555841
cg25006851	-0.0505	0.0294	0.08618	--	0	0	1	0.992	MYST4	10	76622627
cg07617866	0.0979	0.057	0.08618	++	0	0.039	1	0.8443	ERCC2	19	45873294
cg06361699	0.0614	0.0358	0.08618	+-	0	0.963	1	0.3264	TAF12	1	28945384
cg13428213	-0.081	0.0472	0.08618	--	0	0.073	1	0.7877	PTCH1	9	98267529
cg05520896	0.051	0.0297	0.08618	++	0	0.089	1	0.7656	LRRC24;C8orf82	8	145753885
cg08044536	0.0539	0.0314	0.08618	++	0	0.288	1	0.5915		5	52552698
cg12653570	-0.1012	0.059	0.08619	--	0	0	1	0.9888	DLGAP3	1	35392942
cg23054260	-0.0694	0.0405	0.08619	--	60.6	2.541	1	0.1109	TCTN1	12	111078396
cg08671265	0.1216	0.0708	0.08619	++	74.8	3.974	1	0.04622	TBC1D32;C6orf170	6	121614066
cg27373880	0.0355	0.0207	0.08619	++	50.4	2.016	1	0.1556	RP11-315F22.1	2	240655594
cg20059364	0.043	0.0251	0.08619	++	0	0.005	1	0.9432	RP11-279O17.3	16	8359377
cg26527607	-0.0764	0.0445	0.08619	--	0	0.001	1	0.9759	DNAJA3;CORO7	16	4475545
cg27288810	-0.0529	0.0308	0.08619	--	0	0.007	1	0.9357	ARIH2	3	49005999
cg05131524	0.0806	0.0469	0.08619	++	0	0.11	1	0.7401	ADAM22	7	87563251
cg15021525	-0.0585	0.0341	0.08619	--	0	0.143	1	0.7049	MFSD9;TMEM182	2	103353676
cg24219634	-0.0632	0.0368	0.08619	--	60.3	2.518	1	0.1125	TBC1D8	2	101670161
cg10368391	0.066	0.0384	0.0862	++	0	0.079	1	0.7785		8	128562881
cg18059301	0.0532	0.031	0.0862	++	4.4	1.046	1	0.3064	LTA4H	12	96429612
cg06945813	-0.0626	0.0365	0.0862	--	0	0.067	1	0.7955	SOCS7	17	36533578
cg04308687	0.0963	0.0561	0.0862	++	0	0.549	1	0.4589	FRRS1	1	100231682
cg07862083	-0.0797	0.0464	0.0862	--	0	0.006	1	0.9362	MAP2K3	17	21187823
cg20269790	-0.0565	0.033	0.0862	--	0	0.398	1	0.5279		9	124902792
cg13521973	0.0813	0.0474	0.0862	+-	26.4	1.358	1	0.2438	KCNK6	19	38811027
cg13916885	0.0365	0.0213	0.08621	++	0	0.001	1	0.9783	EBF3	10	131761184
cg00613551	-0.0866	0.0505	0.08621	--	40.9	1.693	1	0.1933	RP11-438N16.1	12	114122162
cg07255038	-0.0759	0.0442	0.08621	--	0	0.599	1	0.4391	KIAA0226	3	197459812
cg00188547	0.037	0.0216	0.08621	+-	0	0.859	1	0.3541	POLR2K	8	101162809
cg21787727	-0.0612	0.0357	0.08621	--	0	0.019	1	0.8904	PABPC1L	20	43538769
cg09512331	0.0719	0.0419	0.08621	+-	0	0.462	1	0.4969		4	117628658
cg02975505	0.0421	0.0246	0.08621	+-	42.7	1.745	1	0.1865	MAP7D1	1	36625168
cg09159452	-0.0964	0.0562	0.08621	--	58.4	2.403	1	0.1211	IQCE	7	2609861
cg26269802	0.0572	0.0333	0.08621	++	0	0.327	1	0.5676	MYO1F	19	8642316
cg16762841	-0.1076	0.0627	0.08621	--	0	0.108	1	0.742		13	100646453
cg11729361	0.0635	0.037	0.08622	++	0	0.319	1	0.5723	ABTB2	11	34377240
cg26380711	0.0516	0.0301	0.08622	++	0	0.073	1	0.7869	PCDH9	13	67233976
cg03328485	-0.067	0.039	0.08622	-+	57.7	2.367	1	0.124		16	62267020
cg27098906	-0.0627	0.0365	0.08622	--	71.8	3.547	1	0.05967	TNIP3	4	122077456
cg10105917	-0.0895	0.0522	0.08622	-+	63	2.705	1	0.1		4	152752443
cg03131272	0.0803	0.0468	0.08622	+-	0	0.838	1	0.36	PGBD2	1	249200307
cg04488845	-0.05	0.0291	0.08622	--	0	0.211	1	0.6461	E2F8;RP11-428C19.4	11	19262618
cg25918541	0.095	0.0553	0.08622	++	0	0.024	1	0.8777	ATM;NPAT	11	108092453
cg01675534	0.0424	0.0247	0.08623	++	0	0.19	1	0.6628	LINC01433;RP4-779E11.3	20	4173383
cg25693920	0.0451	0.0263	0.08623	++	0	0	1	0.9965	OCIAD2	4	48910448
cg01704609	0.062	0.0362	0.08623	++	0	0.021	1	0.885	TNFRSF19	13	24202847
cg07829759	0.0302	0.0176	0.08623	+-	0	0.956	1	0.3281	C6orf132	6	42090057
cg24120728	-0.0519	0.0302	0.08624	-+	0	0.812	1	0.3675	CARS2	13	111303789
cg25275574	0.073	0.0426	0.08624	++	0	0.23	1	0.6318	METTL11B	1	170125959
cg23724355	0.0409	0.0239	0.08624	++	0	0.056	1	0.8127	IGLV3-21	22	23054110
cg00325661	0.0641	0.0373	0.08624	++	0	0.126	1	0.7221		8	49890786
cg05355360	0.0506	0.0295	0.08625	+-	28.5	1.398	1	0.237	CELF3	1	151681092
cg24165088	0.0782	0.0456	0.08625	++	0	0.015	1	0.9014	PCAT1	8	127972606
cg16487947	-0.0412	0.024	0.08625	--	0	0.003	1	0.959	ZNF383;AC012309.4	19	37727247
cg13417482	-0.074	0.0431	0.08625	-+	0	0.856	1	0.3548	RALGAPA2	20	20625196
cg07229893	-0.056	0.0326	0.08626	--	0	0.15	1	0.6981	FAM53A	4	1645950
cg06154633	-0.0716	0.0418	0.08626	--	0	0.467	1	0.4944	RPTOR	17	78860605
cg00400102	0.0757	0.0441	0.08626	++	14	1.163	1	0.2809	CAPRIN2;RP11-77I22.2	12	30907366
cg02694037	-0.0739	0.0431	0.08626	--	0	0.287	1	0.5919	APBB2	4	41125894
cg14240499	0.0427	0.0249	0.08626	++	0	0.431	1	0.5115	SNORA70	8	4987358
cg01284527	-0.035	0.0204	0.08626	--	71.3	3.486	1	0.06191	VPREB1	22	22599064
cg23800521	-0.0551	0.0321	0.08626	--	0	0.628	1	0.4281	VDAC1	5	133340831
cg22553364	0.0371	0.0217	0.08626	++	0	0.943	1	0.3315	PTK2B	8	27197140
cg20048870	-0.0663	0.0386	0.08627	-+	52.5	2.107	1	0.1466	ZBTB39	12	57399932
cg26912314	0.0621	0.0362	0.08627	++	0	0.037	1	0.8484	GNAO1	16	56291781
cg06893288	-0.1058	0.0617	0.08627	-+	0	0.905	1	0.3415	GALNT9	12	132859722
cg06917451	-0.1442	0.0841	0.08628	--	0	0.047	1	0.828	FAM5B	1	177138584
cg24891034	-0.0457	0.0266	0.08628	--	0	0.495	1	0.4817	ZBTB9	6	33422244
cg13931246	0.0745	0.0435	0.08628	++	16.4	1.196	1	0.2741		8	49173425
cg25905192	-0.0818	0.0477	0.08628	--	0	0.246	1	0.6202	CLIP1	12	122763730
cg14579118	0.0446	0.026	0.08628	++	81.2	5.327	1	0.021	BLVRA	7	43797547
cg25457440	0.1036	0.0604	0.08628	++	0	0.011	1	0.9152		3	118536375
cg02589791	-0.1206	0.0703	0.08628	--	0	0.608	1	0.4355		7	63955666
cg25716376	0.0638	0.0372	0.08628	++	37.4	1.597	1	0.2063	FAM155A	13	108507994
cg15658978	0.044	0.0257	0.08628	++	0	0.203	1	0.6521	FRMD4A	10	13736020
cg09145322	-0.0371	0.0216	0.08628	--	0	0.172	1	0.6787	UNC93B1	11	67766631
cg15163151	0.067	0.039	0.08628	++	68.7	3.199	1	0.07369	COX6C	8	100906373
cg17678583	0.0511	0.0298	0.08628	+-	0	0.827	1	0.3633	CEBPB-AS1	20	48802903
cg27468925	0.0594	0.0346	0.08628	+-	52.8	2.116	1	0.1457	AC006460.2	2	191560881
cg27290925	-0.0627	0.0366	0.08628	--	0	0.007	1	0.9351	CAMK2D	4	114683273
cg22209656	0.0826	0.0481	0.08628	+-	35.5	1.551	1	0.213		3	104972590
cg00243272	-0.0415	0.0242	0.08629	--	36.5	1.574	1	0.2096	PLXNB2	22	50720468
cg14105794	-0.066	0.0385	0.08629	-+	0	0.551	1	0.4581	PSAP	10	73611067
cg12780470	-0.0467	0.0272	0.08629	-+	73.1	3.715	1	0.05392	VPS53	17	509957
cg27604221	0.0641	0.0374	0.08629	++	0	0.131	1	0.717	NR1H3;ACP2	11	47268689
cg03140766	0.0644	0.0376	0.08629	++	0	0.603	1	0.4374		8	18384645
cg12210305	-0.0623	0.0363	0.08629	--	0	0.078	1	0.78	USP39	2	85876314
ch.7.95950239F	-0.0739	0.0431	0.08629	--	0	0.225	1	0.6356	AC092031.1;SHFM1	7	96112303
cg14000174	-0.1268	0.0739	0.08629	-+	77.9	4.523	1	0.03344	TTLL10	1	1133255
cg18166915	-0.0522	0.0304	0.0863	-+	87.3	7.889	1	0.004972	CD200R1	3	112694196
cg14221039	0.0645	0.0376	0.0863	++	0	0.157	1	0.6919	LEMD1	1	205400120
cg20840041	-0.0733	0.0427	0.0863	--	0	0.507	1	0.4766	MICAL3;XXbac-B461K10.4	22	18484129
cg26203245	0.0348	0.0203	0.0863	+-	0	0.981	1	0.322	KIN	10	7817014
cg13663660	-0.0537	0.0313	0.0863	--	0	0.25	1	0.6167		17	56309787
cg07906276	0.0329	0.0192	0.0863	++	0	0.401	1	0.5267	ARHGAP22	10	49716946
cg15934560	-0.0658	0.0384	0.0863	--	25.6	1.344	1	0.2463	TBC1D19	4	26585331
cg10012592	0.0549	0.032	0.0863	++	0	0.046	1	0.8301	TSNARE1	8	143342057
cg06287731	-0.0493	0.0288	0.0863	--	0	0.007	1	0.9346	BATF	14	75988251
cg26736253	0.0351	0.0205	0.0863	+-	0	0.757	1	0.3842		20	1852545
cg25710677	0.0585	0.0341	0.0863	++	70.9	3.437	1	0.06377		13	112297387
cg19374462	0.1118	0.0652	0.0863	++	0	0.289	1	0.5908		10	2487180
cg20849099	0.0637	0.0372	0.0863	+-	7.9	1.085	1	0.2975	JARID2	6	15480052
cg14646094	-0.0397	0.0231	0.0863	--	0	0.054	1	0.816	MCCD1	6	31496752
cg01559383	0.0633	0.0369	0.08631	++	39.9	1.664	1	0.1971	GARS	7	30669411
cg20287048	-0.0462	0.0269	0.08631	--	0	0.965	1	0.326	NCOR2	12	124890964
cg03274980	-0.0748	0.0436	0.08631	-+	83.1	5.934	1	0.01485		18	32492153
cg18811269	0.0537	0.0313	0.08631	++	0	0.001	1	0.9792	RP11-460N16.1	3	70048838
cg26594908	-0.0626	0.0365	0.08631	--	0	0.344	1	0.5575	RP11-422P22.1	1	18711715
cg11245145	-0.0446	0.026	0.08631	-+	37.8	1.608	1	0.2048	DAXX	6	33289280
cg09701429	0.0578	0.0337	0.08631	++	32.1	1.474	1	0.2248	OR1J2	9	125272552
cg05351658	-0.0897	0.0523	0.08631	-+	0	0.921	1	0.3372	CACNB2	10	18689737
cg13174599	-0.0474	0.0276	0.08631	-+	76.8	4.31	1	0.0379		7	131547013
cg11737758	-0.0877	0.0511	0.08631	--	0	0.217	1	0.6414	THSD7B	2	137931242
cg14263098	0.0718	0.0419	0.08631	+-	57.1	2.331	1	0.1268	FGD3	9	95737070
cg07302361	-0.0412	0.024	0.08631	-+	0	0.307	1	0.5794	LINC00511	17	70598973
cg26195363	0.0363	0.0211	0.08632	++	0	0.289	1	0.5907		2	99376861
cg09790959	0.0563	0.0328	0.08632	+-	0	0.476	1	0.4901	TFDP1	13	114292595
cg20560536	0.0338	0.0197	0.08632	++	0	0.406	1	0.5242	RP11-519G16.3	15	45740565
cg22466482	-0.0432	0.0252	0.08632	--	0	0.611	1	0.4345	TGFB3;RP11-270M14.5;IFT43	14	76436255
cg18320577	0.0704	0.041	0.08632	++	0	0.003	1	0.96		1	35208607
cg26748568	0.0742	0.0433	0.08632	+-	0	0.374	1	0.5407		16	75247365
cg23844018	-0.0724	0.0422	0.08633	-+	56.8	2.313	1	0.1283	DIP2C	10	334773
cg19939925	0.045	0.0263	0.08633	+-	0	0.863	1	0.3528	RP11-596D21.1	14	31753225
cg06638225	-0.0465	0.0271	0.08633	--	0	0.085	1	0.7713	BFSP2	3	133143888
cg02675535	0.0542	0.0316	0.08633	++	49.8	1.993	1	0.158		10	3572202
cg26365399	0.0704	0.0411	0.08633	++	0	0.093	1	0.7601	RNF146;RP11-73O6.4	6	127587909
cg05500413	0.0662	0.0386	0.08633	+-	0	0.646	1	0.4215		16	77068052
cg18480127	0.0574	0.0335	0.08633	++	0	0.003	1	0.9582	C14orf177	14	99181995
cg24544986	-0.0699	0.0408	0.08633	-+	0	0.153	1	0.696		4	25035594
cg00303210	-0.0647	0.0377	0.08633	--	0	0.692	1	0.4056	ZC3HAV1	7	138745709
cg02258724	-0.1118	0.0652	0.08633	--	0	0.074	1	0.7853		19	53832577
cg15041948	0.074	0.0432	0.08634	+-	0	0.403	1	0.5253	GPBP1	5	56468650
cg15228268	-0.0632	0.0369	0.08634	-+	86.2	7.24	1	0.007129	PFKP	10	3146741
cg17425664	0.0656	0.0383	0.08634	++	0	0.586	1	0.444	SLC6A1	3	11074498
cg22709985	-0.0498	0.029	0.08634	--	0	0.001	1	0.9723	TUBGCP3	13	113199725
cg15312474	0.0643	0.0375	0.08634	++	0	0.081	1	0.7755	ART4;RP11-233G1.4;C12orf60	12	14993874
cg13275851	0.0402	0.0234	0.08634	++	0	0.323	1	0.5698	FLVCR2;TTLL5	14	76106904
cg27502088	0.0366	0.0213	0.08635	++	0	0.585	1	0.4443	RP11-1O10.1;RP11-299H22.3	15	62524275
cg14913111	0.0781	0.0455	0.08635	+-	2.9	1.03	1	0.3102	HPDL	1	45792733
cg07319315	0.0474	0.0277	0.08635	++	5	1.052	1	0.305	MGAT5	2	135149599
cg15361291	0.1051	0.0613	0.08635	+-	64.7	2.831	1	0.09245	SNED1;AC005237.4	2	242003523
cg25309546	-0.0516	0.0301	0.08635	--	0	0.001	1	0.9769	DNAH8	6	38693390
cg24522010	-0.0613	0.0357	0.08635	-+	0	0.79	1	0.3742	RP11-531H8.2	11	15645233
cg05275832	0.0431	0.0251	0.08636	++	0	0.425	1	0.5145		2	27984686
cg27175471	0.0605	0.0353	0.08636	+-	63.5	2.741	1	0.0978	RP11-451B8.1	3	87842019
cg04874463	0.0433	0.0253	0.08636	++	0	0.131	1	0.7171		16	89048369
cg16594165	0.055	0.0321	0.08636	++	0	0.06	1	0.8062	MPZL2	11	118135105
cg27028038	-0.0551	0.0321	0.08636	--	0	0.326	1	0.5681	LRBA	4	151916251
cg25912009	0.0623	0.0363	0.08636	++	0	0.138	1	0.7105	AFAP1	4	7844982
cg21285804	0.0491	0.0286	0.08636	++	86.3	7.281	1	0.006967		5	108021418
cg23774453	-0.08	0.0466	0.08636	--	0	0.078	1	0.7797	MTMR10;MTMR15;FAN1	15	31233439
cg22819738	0.0667	0.0389	0.08637	+-	0	0.968	1	0.3253	U7;CTD-2021J15.1	3	98705169
cg02859319	0.0373	0.0217	0.08637	++	0	0.111	1	0.7388	MAPKAPK3	3	50674664
cg03436798	0.0425	0.0248	0.08637	++	0	0.026	1	0.8731		11	76775375
cg05596876	0.0536	0.0312	0.08637	+-	51.5	2.061	1	0.1511	RP11-680F8.1	15	29969720
cg02681163	-0.0937	0.0546	0.08637	--	0	0.276	1	0.5995		8	25501771
cg16400515	0.0902	0.0526	0.08637	++	0	0.036	1	0.8491	CENPC;CENPC1	4	68388078
cg24515015	0.1148	0.0669	0.08637	++	0	0.808	1	0.3686		8	118586215
cg11472064	0.0753	0.0439	0.08637	++	73.9	3.826	1	0.05046	NCDN;KIAA0319L	1	36023146
cg02866931	-0.0686	0.04	0.08638	--	10.7	1.12	1	0.2899	CNOT2	12	70732479
cg10517312	-0.0414	0.0241	0.08638	-+	65.2	2.876	1	0.08989	TRIM69	15	45027253
cg00678239	0.0414	0.0241	0.08638	++	0	0.353	1	0.5524	NEAT1	11	65190227
cg00136822	-0.0832	0.0485	0.08638	--	0	0.255	1	0.6138	SLC38A1	12	46614854
cg09117340	0.0957	0.0558	0.08639	++	0	0.015	1	0.9019		4	27358958
cg23184756	-0.1005	0.0586	0.08639	--	47.8	1.917	1	0.1662		7	63646960
cg12898892	0.0438	0.0256	0.08639	++	36.2	1.567	1	0.2106		6	25625393
cg16000824	0.0422	0.0246	0.08639	++	0	0.083	1	0.7737		11	1143665
cg07989901	-0.0549	0.032	0.08639	-+	13.2	1.152	1	0.2832		2	76420312
cg23639122	0.0548	0.032	0.08639	++	51.9	2.077	1	0.1495	EGFR	7	55187786
cg12202498	-0.0393	0.0229	0.08639	--	0	0.108	1	0.7427	EAF1;EAF1-AS1	3	15482605
cg15823038	-0.0505	0.0295	0.08639	-+	63.2	2.72	1	0.09912	SLC6A6	3	14483667
cg04088940	-0.0757	0.0441	0.08639	--	0	0.051	1	0.8215	NRP2;AC007362.3	2	206628454
cg17729836	-0.0436	0.0254	0.0864	-+	0	0.263	1	0.6083		14	91285338
cg16976857	0.0529	0.0308	0.0864	++	0	0.691	1	0.4058	C3orf39	3	43121157
cg06795691	0.039	0.0228	0.0864	++	0	0.041	1	0.8399	NKD1;RP11-401P9.6	16	50648887
cg25015416	-0.0372	0.0217	0.0864	--	0	0.535	1	0.4643	CNP	17	40125608
cg09831373	-0.0632	0.0369	0.0864	--	0	0.024	1	0.8772	NF2	22	30057778
cg09762730	-0.042	0.0245	0.0864	--	0	0.147	1	0.7011	ADORA2A-AS1;UPB1;C22orf45	22	24862570
cg22621736	0.0597	0.0348	0.08641	+-	0	0.604	1	0.437	FADD	11	70049468
cg11303795	-0.034	0.0198	0.08641	--	0	0.005	1	0.9415		3	122783668
cg03228132	0.0915	0.0534	0.08641	++	0	0.508	1	0.4759	RP11-775D22.2	7	129781429
cg09630150	-0.0435	0.0254	0.08641	--	0	0.78	1	0.377	MAP2K5	15	67840633
cg19923010	0.0407	0.0238	0.08641	++	0	0.526	1	0.4684	CHST11	12	104999834
cg22796638	0.0559	0.0326	0.08641	++	0	0.595	1	0.4403		18	68045398
cg24583966	0.0883	0.0515	0.08642	++	37.6	1.603	1	0.2054	KISS1	1	204166965
cg17745122	-0.0992	0.0579	0.08642	--	81.2	5.325	1	0.02102	IRX3	16	54320230
cg20819445	-0.0382	0.0223	0.08642	-+	66	2.944	1	0.08622		17	64264828
cg01670444	-0.0634	0.037	0.08642	--	0	0.263	1	0.6078	MUC21	6	30955628
cg25477891	0.049	0.0286	0.08642	++	53.6	2.155	1	0.1421	TMEM37	2	120188969
cg16409039	-0.0712	0.0415	0.08642	--	0	0.025	1	0.8747	CPN1	10	101841526
cg02084087	-0.0972	0.0567	0.08642	-+	73	3.697	1	0.05451	TNFRSF25	1	6526049
cg11316943	-0.0819	0.0477	0.08642	--	0	0.403	1	0.5258	NRG1	8	32572351
cg21022792	0.0345	0.0201	0.08643	++	0	0.007	1	0.9327	GABBR1	6	29589798
cg14023881	-0.0893	0.0521	0.08643	--	0	0.066	1	0.7967	RP11-415A20.1	1	77230704
cg01020987	-0.0551	0.0321	0.08643	--	4.6	1.048	1	0.306	C1orf174;LOC100133612;RP13-15E13.1	1	3816166
cg05747848	-0.0644	0.0375	0.08643	--	15.1	1.178	1	0.2777	RGS12	4	3413195
cg03165752	-0.047	0.0274	0.08643	+-	92.1	12.705	1	0.0003647	CPEB2;AC006296.3	4	15003276
cg27020965	-0.0606	0.0354	0.08643	--	0	0.158	1	0.6912	ESCO2	8	27631987
cg06117039	-0.0503	0.0293	0.08643	--	0	0.71	1	0.3994	STK24	13	99113019
cg26669974	0.0563	0.0329	0.08644	++	0	0.124	1	0.7248	RP11-65D13.1	8	77469292
cg23172945	-0.0636	0.0371	0.08644	--	0	0.028	1	0.8673	C1orf49	1	178509681
cg24236025	0.0646	0.0377	0.08644	+-	59.2	2.448	1	0.1177	LOC101927691	6	874435
cg10881764	-0.111	0.0648	0.08644	-+	68.4	3.165	1	0.07523	ADAMTS16;CTD-2297D10.2	5	5139510
cg16799831	0.0849	0.0495	0.08644	++	77.5	4.446	1	0.03499		6	7468973
cg10210448	0.05	0.0292	0.08644	++	0	0.031	1	0.8599	ACOT7	1	6342435
cg22179905	0.0393	0.0229	0.08644	++	0	0.307	1	0.5798		8	67871302
cg05545707	0.0582	0.0339	0.08644	+-	36.3	1.57	1	0.2102	FMNL2	2	153190612
cg02461739	0.0655	0.0382	0.08645	++	0	0.224	1	0.6362	FDXR	17	72860448
cg24379252	0.068	0.0397	0.08645	+-	73.1	3.719	1	0.05379	PAX7	1	18967409
cg13471701	0.0517	0.0302	0.08645	+-	2.1	1.021	1	0.3122	CAPN5	11	76821076
cg00497809	-0.0404	0.0235	0.08645	--	0	0.193	1	0.6602	AC010136.2;TNS1	2	218854411
cg18430082	-0.0881	0.0514	0.08645	--	47.7	1.91	1	0.1669	RBM4;RBM14-RBM4	11	66406631
cg19618385	-0.0401	0.0234	0.08645	--	0	0.252	1	0.6158	STARD9	15	42983823
cg10328550	0.06	0.035	0.08645	+-	71.5	3.509	1	0.06102	AUTS2	7	69558145
cg25599641	0.0604	0.0352	0.08645	++	27.5	1.379	1	0.2402	NAGA	22	42456139
cg01029302	-0.06	0.035	0.08646	--	0	0	1	0.995	C18orf45;TMEM241	18	21017905
cg02628470	0.0474	0.0276	0.08646	++	0	0.268	1	0.6045	SGSM2;RP1-59D14.5	17	2279569
cg22687475	-0.0396	0.0231	0.08646	--	0	0.07	1	0.7915	NCK2;AC009505.2	2	106472123
cg17324114	-0.0754	0.044	0.08646	--	0	0.027	1	0.8694	CASP6	4	110615839
cg13478528	0.0453	0.0264	0.08646	++	0	0.488	1	0.4846	GRIN2D	19	48928024
cg24215028	-0.0427	0.0249	0.08646	--	78.9	4.732	1	0.0296	TINF2	14	24709841
cg17007762	-0.0552	0.0322	0.08646	-+	64.9	2.851	1	0.09132	TGIF1;snoU13	18	3425789
cg15026265	-0.0593	0.0346	0.08646	--	0	0.053	1	0.8185		12	28283812
cg22320082	-0.0681	0.0397	0.08646	--	0	0.658	1	0.4171	MYO3A;LOC101929073;RP11-435M3.2	10	26222425
cg17063460	0.0729	0.0425	0.08646	++	0	0.054	1	0.8163	MRPS10	6	42179782
cg19371599	0.0667	0.0389	0.08646	++	0	0.007	1	0.9356	XXbac-BPG13B8.10	6	29477026
cg24259629	0.0597	0.0348	0.08646	++	0	0.402	1	0.5262	LZTFL1	3	45883796
cg09701712	-0.0427	0.0249	0.08647	-+	53.4	2.148	1	0.1428	ATL1	14	51057034
cg17486328	-0.0669	0.039	0.08647	--	0	0.986	1	0.3208	LINC00464	13	33930421
cg23469706	-0.0621	0.0363	0.08647	--	0	0.011	1	0.9175	LRRC33;PIGX	3	196366609
cg18001869	-0.0492	0.0287	0.08647	--	23.1	1.301	1	0.254	CACNA1I	22	39966711
cg14480343	0.037	0.0216	0.08647	+-	27.8	1.385	1	0.2393	POLG	15	89876619
cg24368408	0.057	0.0332	0.08648	++	0	0.077	1	0.782	C2orf53	2	27361313
cg03572011	-0.053	0.0309	0.08648	--	0	0.022	1	0.8809	HEXIM1;AC002117.1	17	43229244
cg27260174	0.0327	0.0191	0.08648	+-	75.1	4.022	1	0.04491	ANK1	8	41576763
cg09098904	0.0564	0.0329	0.08648	++	0	0.36	1	0.5484	JARID2	6	15501389
cg11791098	-0.0655	0.0382	0.08648	--	0	0.018	1	0.8928	CACNG1	17	65039216
cg00552543	0.0973	0.0568	0.08648	+-	4.4	1.046	1	0.3064	NUP160	11	47870008
cg04102161	-0.0686	0.04	0.08648	--	0	0.006	1	0.938	KIAA1609	16	84578173
cg24816866	0.071	0.0414	0.08648	++	0	0.071	1	0.7892	PACRG;PARK2	6	163149674
cg17964921	-0.0479	0.0279	0.08648	--	0	0.002	1	0.9676	BRD9	5	872045
cg18087760	-0.0419	0.0244	0.08649	--	0	0.13	1	0.7186	KHSRP	19	6421149
cg10807643	0.0978	0.0571	0.08649	++	81.9	5.532	1	0.01867	TBPL2	14	55907417
cg10182321	-0.0672	0.0392	0.08649	--	0	0.288	1	0.5914	STK32B	4	5052393
cg27175287	-0.061	0.0356	0.0865	--	0	0.058	1	0.8096	FOXE3	1	47883234
cg01439112	-0.035	0.0204	0.0865	--	0	0.721	1	0.3957	CTDSPL;AC093415.2	3	37904034
cg03736774	0.0436	0.0254	0.0865	++	0	0.504	1	0.4777	ATP8A2	13	26331129
cg07737558	-0.0505	0.0295	0.0865	-+	43.7	1.775	1	0.1827	SLC9A9	3	143013278
cg11738530	-0.0407	0.0238	0.0865	--	0	0.26	1	0.6101	LRRC4B	19	51047879
cg26926950	0.0795	0.0464	0.0865	+-	43.8	1.779	1	0.1823	UBAP1	9	34178280
cg12645858	0.0568	0.0331	0.0865	+-	18.2	1.222	1	0.2689	TSSC1	2	3317469
cg17437960	0.0659	0.0384	0.0865	+-	21.2	1.269	1	0.2599		16	58672446
cg10963245	0.0928	0.0542	0.0865	++	0	0.021	1	0.8851	SH2D6;CAPG	2	85645646
cg19406094	0.0742	0.0433	0.08651	++	0	0.625	1	0.4291	RASGRP1	15	38857015
cg02579133	0.0421	0.0246	0.08651	++	28.2	1.393	1	0.2379	KRTAP10-8;C21orf29	21	46031741
cg06225377	0.0519	0.0303	0.08651	++	0	0.013	1	0.9094	FLT4	5	180077429
cg20639774	-0.0427	0.0249	0.08651	--	0	0.664	1	0.4152	RNF166;CTU2	16	88773778
cg04544196	0.0767	0.0447	0.08651	++	67.5	3.079	1	0.07931	PCMTD1	8	52807648
cg25601886	0.0408	0.0238	0.08651	+-	28.3	1.395	1	0.2376	INS;INS-IGF2;IGF2	11	2183420
cg20406843	0.0562	0.0328	0.08651	++	0	0.409	1	0.5227	MTOR-AS1;MTOR	1	11206028
cg17631534	-0.0525	0.0306	0.08652	-+	0	0.738	1	0.3904	AGMO	7	15259256
cg16263179	0.0868	0.0506	0.08652	+-	23.7	1.311	1	0.2521	RP11-55L3.1	4	117413432
cg23939861	0.0432	0.0252	0.08652	++	0	0.001	1	0.9702	TMPRSS3	21	43816059
cg03639217	-0.05	0.0292	0.08652	-+	80.6	5.163	1	0.02307	CDK14	7	90197818
cg20852226	0.1173	0.0684	0.08652	+-	57.2	2.337	1	0.1264	MYO7A	11	76859010
cg00662863	-0.0509	0.0297	0.08652	--	0	0.042	1	0.8383	RP11-701P16.5	4	185776095
cg27403658	0.0659	0.0384	0.08652	++	0	0.11	1	0.7403	CDK14	7	90335803
cg22706871	-0.0745	0.0434	0.08652	-+	47.3	1.897	1	0.1684	MCU	10	74634711
cg10726449	0.036	0.021	0.08652	++	0	0.13	1	0.7186	SHANK2	11	70915830
cg01250916	0.0924	0.0539	0.08652	++	81.2	5.31	1	0.0212	DDX31;GTF3C4	9	135545306
cg12266841	0.0816	0.0476	0.08652	++	0	0.64	1	0.4237	CHST1	11	45687263
cg13320478	0.0546	0.0319	0.08652	+-	59	2.441	1	0.1182		22	45692849
cg11196529	-0.0731	0.0426	0.08652	--	0	0.389	1	0.5328	EFNB2	13	107182539
cg06275482	-0.0285	0.0166	0.08653	--	0	0.522	1	0.4698	MFNG	22	37882875
cg04601183	-0.0586	0.0342	0.08653	-+	45	1.819	1	0.1774	MAEA	4	1317246
cg06581409	0.0657	0.0384	0.08653	++	74.2	3.878	1	0.04892		19	41139370
cg04202310	0.0846	0.0494	0.08653	+-	0	0.936	1	0.3334		7	25054731
cg04221764	-0.1032	0.0602	0.08653	--	0	0.351	1	0.5537		5	177410766
cg03360992	0.0625	0.0365	0.08653	++	0	0.012	1	0.9113	TRIOBP;NOL12	22	38093207
cg13708640	0.0827	0.0482	0.08653	++	0	0.082	1	0.7742	BAZ2A	12	57024163
cg02624984	-0.0567	0.0331	0.08653	-+	69	3.23	1	0.07232	RPS6KA2	6	166851100
cg01157404	0.0725	0.0423	0.08653	++	0	0.262	1	0.6088	RYR2	1	237206562
cg20714339	-0.0401	0.0234	0.08654	--	12.9	1.148	1	0.284	DUSP13;SAMD8	10	76860279
cg22083301	0.0853	0.0498	0.08654	+-	5.3	1.056	1	0.304	YIF1A	11	66057497
cg12314366	0.045	0.0262	0.08654	++	0	0.156	1	0.693	JRK;PSCA	8	143751526
cg09007977	0.0525	0.0306	0.08654	++	0	0.074	1	0.7851	RHEBL1	12	49464993
cg27420273	0.0551	0.0321	0.08654	++	0	0.299	1	0.5848	NPY2R;RP11-92A5.2	4	156129727
cg26689240	0.0384	0.0224	0.08654	++	0	0.027	1	0.8688	SCAP	3	47464073
cg27093376	0.0311	0.0182	0.08655	+-	0	0.561	1	0.4539	RABEP1	17	5185073
cg05624707	-0.0675	0.0394	0.08655	--	79.5	4.869	1	0.02734	PNRC1	6	89789841
cg13662144	0.0682	0.0398	0.08655	+-	0	0.712	1	0.3989	VPS37D	7	73082340
cg22595188	0.0659	0.0384	0.08655	++	0	0.176	1	0.6746		11	34754588
cg02738594	0.0487	0.0284	0.08655	++	0	0.134	1	0.7147	CAMK1G	1	209775750
cg06681566	-0.0718	0.0419	0.08655	-+	76	4.159	1	0.04142	RAB6B	3	133614437
cg06694945	0.0779	0.0455	0.08655	++	0	0.018	1	0.8946	CHD6	20	40043835
cg10596268	0.062	0.0362	0.08655	+-	0.3	1.003	1	0.3167	U6	12	93346409
cg26501729	0.0573	0.0335	0.08656	+-	27.9	1.386	1	0.2391	ZEB2	2	145198888
cg13552607	-0.0619	0.0361	0.08656	--	0	0.416	1	0.5191	CDK2AP1	12	123754851
cg06881943	0.0583	0.034	0.08656	++	0	0.076	1	0.7827	CHST15	10	125771945
cg00954875	0.0542	0.0316	0.08656	++	35.9	1.559	1	0.2118	KIF26B	1	245628858
cg09519349	-0.0787	0.0459	0.08656	-+	12.4	1.142	1	0.2853	AP000936.4	11	116973246
cg23576338	-0.0713	0.0416	0.08656	--	0	0.763	1	0.3825	ARHGEF3	3	56807767
cg08908247	0.0282	0.0165	0.08656	+-	0	0.71	1	0.3995	YIF1A	11	66055170
cg05264189	-0.0829	0.0484	0.08656	--	0	0.554	1	0.4567		10	134823606
cg11104416	-0.0733	0.0428	0.08656	-+	0	0.763	1	0.3825	LOC100130872;LOC100130872-SPON2;SPON2	4	1202861
cg18527574	0.0646	0.0377	0.08656	++	0	0.172	1	0.678	EPHA4	2	222434303
cg02094835	0.0799	0.0466	0.08657	++	0	0.223	1	0.6367	RP11-395D3.1	9	89252565
cg16161657	0.0529	0.0308	0.08657	++	0	0.004	1	0.9497	ERCC6;RP11-123B3.6	10	50746729
cg04365777	-0.0459	0.0268	0.08657	--	0	0.213	1	0.6446	SLC8A1	2	40646370
cg20289531	0.0802	0.0468	0.08657	++	72.8	3.679	1	0.05512	U2	6	89774872
cg07348311	0.0717	0.0418	0.08657	+-	0	0.879	1	0.3486	IFIH1;GCA	2	163174896
cg13323878	-0.0683	0.0398	0.08657	-+	0	0.469	1	0.4936	ARHGEF10	8	1899406
cg00198241	-0.0769	0.0449	0.08657	-+	0	0.943	1	0.3315	TTC29;RP11-292D4.2	4	147854898
cg00119188	-0.0647	0.0377	0.08657	--	0	0.013	1	0.9092	PLXNC1	12	94551782
cg19803081	0.07	0.0408	0.08657	+-	0	0.75	1	0.3864	DNMT1	19	10304766
cg04946561	0.0314	0.0183	0.08657	++	0	0.134	1	0.7143	ARRDC5	19	4902899
cg15658249	-0.0582	0.034	0.08657	-+	52.5	2.104	1	0.1469	LRFN3	19	36430810
cg22123245	0.0938	0.0547	0.08657	++	0	0.318	1	0.5725	U95743.1	16	13861170
cg09980515	0.0958	0.0559	0.08658	++	0	0.066	1	0.7967		1	219718135
cg06144505	-0.0453	0.0264	0.08658	--	0	0.006	1	0.9361	CCDC71	3	49204548
cg17461670	-0.0692	0.0404	0.08658	-+	43	1.754	1	0.1854	ABCA8	17	66926513
cg08886490	0.0384	0.0224	0.08658	++	44.2	1.792	1	0.1807	PLCB4	20	9197927
cg11153328	0.0796	0.0465	0.08658	++	0	0.246	1	0.6197	TXN2	22	36877737
cg03108005	-0.0538	0.0314	0.08659	--	0	0.682	1	0.409		5	148185744
cg22688213	0.0456	0.0266	0.08659	++	0	0.055	1	0.8142		22	39835412
ch.3.31448979F	0.0682	0.0398	0.08659	+-	84	6.253	1	0.0124		3	31473975
cg21764263	-0.0595	0.0347	0.08659	--	0	0.735	1	0.3914		12	57094642
cg26566415	0.0815	0.0476	0.08659	++	0	0.16	1	0.6893		6	33181393
cg17900249	0.0594	0.0346	0.08659	+-	0	0.96	1	0.3273		19	51879206
cg10052914	-0.0937	0.0547	0.08659	-+	0	0.46	1	0.4976	DMRTC2;LYPD4	19	42348788
cg12388309	0.0683	0.0399	0.08659	++	0	0.337	1	0.5614	PAK7	20	9819805
cg00778544	-0.0829	0.0484	0.0866	-+	24.7	1.329	1	0.249	SNX27;RP11-404E16.1	1	151584659
cg17095278	-0.0932	0.0544	0.0866	-+	3.8	1.039	1	0.308	ELTD1	1	79471984
cg01761228	-0.0575	0.0336	0.0866	--	0	0.236	1	0.627	DPP10	2	115416787
cg07406888	-0.0776	0.0453	0.0866	--	0	0	1	0.9961	KLHL31	6	53531538
cg04011698	0.0636	0.0371	0.0866	+-	61.9	2.625	1	0.1052	SHC3;RP11-82L18.2	9	91726011
cg27624142	0.04	0.0233	0.0866	+-	50.4	2.014	1	0.1558		11	68425675
cg26839871	-0.0461	0.0269	0.0866	-+	73.3	3.739	1	0.05316	DNM3	1	171811299
cg19113840	-0.0648	0.0378	0.08661	--	0	0	1	0.9842	MORN4	10	99375205
cg05934185	0.035	0.0204	0.08661	++	0	0.021	1	0.8847	ITGB5	3	124498010
cg10653746	0.0549	0.0321	0.08661	-+	92.5	13.274	1	0.0002691		3	16808733
cg16402758	-0.0696	0.0406	0.08661	--	0	0.42	1	0.5169	FBXL19	16	30958190
cg17608570	-0.0666	0.0389	0.08662	--	0	0.091	1	0.7635		10	130228545
cg21077902	0.0665	0.0388	0.08662	++	0	0	1	0.9908	AKAP13	15	86016427
cg07481697	-0.0536	0.0313	0.08662	--	0	0.007	1	0.932	C2orf49	2	105955171
cg08905080	-0.0633	0.037	0.08662	--	0	0.002	1	0.9685	SPG7;U7	16	89600764
cg02335576	-0.0381	0.0222	0.08662	-+	0	0.509	1	0.4755	AGBL4	1	49338938
cg08759130	-0.0435	0.0254	0.08662	--	0	0.016	1	0.8998	SCPEP1	17	55055359
cg13829104	-0.1157	0.0675	0.08663	--	8.4	1.091	1	0.2962	TBX3	12	115118806
cg10430625	-0.0707	0.0413	0.08663	--	0	0.054	1	0.8154	RP4-794H19.2	1	59320924
cg11882903	-0.0527	0.0307	0.08663	--	0	0.029	1	0.8655	XXYLT1	3	194795557
cg05392169	0.0897	0.0524	0.08663	++	0	0.207	1	0.6488	OLFM1	9	138011814
cg08635139	-0.0503	0.0294	0.08663	--	0	0.003	1	0.9531	FAM189A2	9	71943947
cg11956651	0.0371	0.0216	0.08663	++	0	0.01	1	0.9196		3	12724301
cg08662418	-0.0668	0.039	0.08663	-+	0	0.622	1	0.4304	PPFIA2;RP11-315E17.1	12	81839465
cg06893364	0.049	0.0286	0.08663	++	0	0.058	1	0.81	ZNF30	19	35417879
cg05598845	0.0739	0.0432	0.08663	++	0	0.434	1	0.51	LIX1L	1	145477534
cg13922193	0.0402	0.0234	0.08663	++	0	0.016	1	0.8992		17	55088969
cg19100810	-0.0571	0.0333	0.08663	--	0	0.062	1	0.8037	RPL32;SNORA7A	3	12882968
cg17195230	0.0915	0.0534	0.08664	+-	27.5	1.379	1	0.2403	UTRN	6	145168602
cg16063018	0.0621	0.0362	0.08664	+-	0	0.752	1	0.386		12	3446079
cg26516948	0.039	0.0228	0.08664	+-	1.2	1.012	1	0.3145	HIVEP1	6	12124534
cg00254095	-0.1208	0.0705	0.08664	-+	48.3	1.934	1	0.1643	RPL17;SNORD58C;U58	18	47016218
cg10147867	-0.0724	0.0423	0.08664	--	0	0.147	1	0.7017	RFK	9	79009605
cg24083617	-0.0529	0.0309	0.08664	--	0	0.091	1	0.7635	XXYLT1	3	194899722
cg13666696	0.0851	0.0497	0.08664	++	0	0.674	1	0.4116	MLXIPL	7	73011675
cg04865466	-0.0626	0.0365	0.08664	--	0	0.062	1	0.8029	PAX2	10	102497478
cg05605011	-0.0435	0.0254	0.08665	--	0	0.017	1	0.8975	AC008268.1	2	96330526
cg01796208	0.0644	0.0376	0.08665	++	0	0.14	1	0.7079	ITGB3BP;EFCAB7	1	63988433
cg11111979	-0.069	0.0403	0.08665	--	66.8	3.013	1	0.08258	SDR9C7	12	57328529
cg12455187	-0.0564	0.0329	0.08665	--	0	0.068	1	0.7941	CCL5;AC015849.2	17	34208503
cg00317325	-0.0626	0.0365	0.08665	-+	73.2	3.724	1	0.05362	ST3GAL6	3	98480999
cg09260207	-0.0812	0.0474	0.08665	--	75.6	4.098	1	0.04293	NRXN3	14	79746520
cg16323422	-0.05	0.0292	0.08665	-+	0	0.576	1	0.448	MYPOP	19	46399664
cg25246449	0.1262	0.0736	0.08665	++	0	0.25	1	0.6169		7	73059106
cg21515751	0.0359	0.021	0.08665	+-	16	1.19	1	0.2752	FBXO2;FBXO44	1	11714267
cg09971289	-0.069	0.0403	0.08665	--	0	0.739	1	0.3901		21	17419459
cg06485332	-0.0576	0.0336	0.08665	-+	28	1.388	1	0.2387	CACNB4	2	152945945
cg20353604	-0.0458	0.0267	0.08665	-+	31.5	1.459	1	0.2271	SPARCL1	4	88418322
cg24876068	0.0691	0.0404	0.08666	++	0	0.106	1	0.7448	SIK3	11	116799792
cg11695924	0.0787	0.0459	0.08666	++	40.5	1.681	1	0.1948	RAMP3	7	45197303
cg15659995	0.0432	0.0252	0.08666	+-	0	0.745	1	0.3881	BAK1	6	33548070
cg04776339	0.0353	0.0206	0.08666	++	0	0.475	1	0.4905	NRXN2	11	64463199
cg00595039	-0.0428	0.025	0.08666	--	0	0.185	1	0.6674	TSNARE1	8	143460209
cg18730437	-0.0503	0.0293	0.08666	--	0	0.153	1	0.6955	ZNF609	15	64865841
cg08983966	0.0697	0.0407	0.08666	++	0	0.034	1	0.8532	USP36	17	76798273
cg00644777	-0.072	0.042	0.08666	--	0	0.016	1	0.9	EED	11	85956409
cg00393340	0.0433	0.0253	0.08667	++	0	0.023	1	0.8806	GPC1;AC110619.2	2	241388772
cg07777344	-0.0414	0.0241	0.08667	--	0	0.005	1	0.9428	DAP	5	10757842
cg18839805	-0.0506	0.0295	0.08667	--	7.7	1.083	1	0.298		20	48860209
cg12698381	0.0515	0.0301	0.08667	++	50.1	2.003	1	0.157	FANCC	9	97906431
cg23061876	-0.0868	0.0507	0.08667	--	0	0.394	1	0.5303	IFI16	1	158979180
cg11126767	0.058	0.0339	0.08667	+-	60	2.499	1	0.1139	SIX6;C14orf39	14	60978275
cg17604312	-0.0427	0.0249	0.08667	--	0	0.226	1	0.6346	DDR1	6	30850829
cg27599815	-0.0302	0.0176	0.08667	--	0	0.645	1	0.4217		10	130287564
cg02262162	-0.1022	0.0596	0.08667	-+	71	3.445	1	0.06343	DOCK3	3	50878734
cg03196220	-0.0483	0.0282	0.08668	--	0	0.573	1	0.4492	USP37;RQCD1	2	219433438
cg27069691	0.1081	0.0631	0.08668	++	0	0.005	1	0.9433	PFKP	10	3121320
cg20169506	-0.0737	0.043	0.08668	-+	12.2	1.139	1	0.2859	ATF3	1	212783154
cg26312888	0.0311	0.0182	0.08668	++	0	0.26	1	0.6102	LINC00524	14	101875604
cg10328072	-0.0697	0.0407	0.08669	--	29.1	1.41	1	0.2351	snoU13	10	101778925
cg01273309	0.0586	0.0342	0.08669	+-	48.1	1.927	1	0.165	RP11-109A6.3	10	131567279
cg19621812	0.0485	0.0283	0.08669	++	0	0.317	1	0.5733		4	1867630
cg12488187	0.0529	0.0309	0.08669	++	0	0.21	1	0.6467	MSRB3	12	65671664
cg21828951	0.042	0.0245	0.08669	++	0	0.867	1	0.3518	CUL1	7	148420058
cg08738300	0.0717	0.0419	0.08669	+-	45.2	1.824	1	0.1768		3	44038990
cg21251220	-0.0966	0.0564	0.08669	-+	58.6	2.417	1	0.12	CACNA2D1	7	81921689
cg00557453	-0.0401	0.0234	0.08669	--	14.8	1.173	1	0.2788	ALG14	1	95501426
cg05193461	0.0754	0.044	0.08669	++	0	0.045	1	0.8314	RP4-575N6.5	1	101707876
cg16416603	0.0468	0.0273	0.0867	++	0	0.147	1	0.7011	TUBB1	20	57593014
cg14146583	-0.0875	0.0511	0.0867	--	0	0.361	1	0.5481	PIP5KL1	9	130689749
cg27440239	-0.045	0.0263	0.0867	--	0	0.269	1	0.6038	SYT12	11	66774047
cg02480840	-0.0669	0.0391	0.0867	-+	0	0.912	1	0.3396	NDUFS7	19	1383702
cg08795211	0.1036	0.0605	0.0867	++	0	0	1	0.9893	ZDHHC14	6	158091108
cg23876285	0.058	0.0338	0.0867	++	53.3	2.141	1	0.1434		17	35078971
cg06834712	-0.0573	0.0334	0.0867	--	80.9	5.235	1	0.02214	FBRSL1	12	133100405
cg14210681	-0.071	0.0414	0.0867	-+	0	0.822	1	0.3647		2	19563093
cg10875461	-0.0846	0.0494	0.08671	--	0	0.07	1	0.792	C1orf21	1	184356117
cg13534368	-0.0494	0.0288	0.08671	--	0	0.027	1	0.8704		9	138888358
cg10601935	-0.068	0.0397	0.08671	--	72	3.565	1	0.059	PANK3	5	167993141
cg18006411	0.074	0.0432	0.08671	++	0	0.758	1	0.384	ASPH	8	62415183
cg01168443	0.0753	0.044	0.08671	++	0	0.331	1	0.5651	ZEB1-AS1	10	31603888
cg16772240	-0.0587	0.0343	0.08671	--	34	1.516	1	0.2183	USP24	1	55561048
cg06419716	-0.1208	0.0705	0.08671	--	61.3	2.581	1	0.1082		12	130534397
cg17151709	-0.0302	0.0176	0.08671	--	0	0.115	1	0.7344	THEMIS2;C1orf38	1	28198374
cg17553353	0.1104	0.0644	0.08671	++	29.2	1.413	1	0.2345	TAGLN3	3	111718565
cg22346896	0.0679	0.0396	0.08672	+-	0	0.791	1	0.3739	CCDC126	7	23636898
cg12615334	0.0904	0.0528	0.08672	++	71.6	3.522	1	0.06056	CALCR	7	93205237
cg02606438	0.0612	0.0357	0.08672	++	0	0.021	1	0.8845	SULF2	20	46342769
cg15954031	-0.0438	0.0256	0.08672	--	0	0.385	1	0.5349	MYO10	5	16738125
cg23767476	-0.0395	0.0231	0.08672	--	0	0.002	1	0.9633	LOXHD1	18	44139537
cg05422402	0.0513	0.0299	0.08672	++	0	0.076	1	0.7828	RP11-102J14.1	20	12298182
cg07998216	0.0491	0.0287	0.08672	++	48.4	1.94	1	0.1637	SLCO5A1	8	70584832
cg07324547	-0.0418	0.0244	0.08672	--	0	0.004	1	0.9471	SEMA4G;MRPL43;RP11-108L7.4	10	102741056
cg00087274	0.0317	0.0185	0.08673	++	5.7	1.061	1	0.3031	SLC12A8	3	124856760
cg06072398	0.069	0.0403	0.08673	++	0	0.103	1	0.7484	RP11-626H12.1	11	69852526
cg15934095	-0.0385	0.0225	0.08673	-+	67.3	3.062	1	0.08013	RP11-284F21.7	1	156630343
cg22697522	0.0776	0.0453	0.08673	+-	0	0.795	1	0.3727	LINC01473;AC097500.2	2	186946607
cg03247892	0.0672	0.0392	0.08673	++	0	0.007	1	0.9331	ICAM4	19	10398215
cg01279353	-0.0535	0.0312	0.08673	-+	76	4.159	1	0.04141	ALPK2	18	56167407
cg20870752	-0.0802	0.0468	0.08674	--	0	0	1	0.9942	PHF14	7	11016942
cg00008612	0.0616	0.036	0.08674	++	0	0.039	1	0.8427	DIAPH3;DIPAH3-AS2	13	60726243
cg19398306	-0.0646	0.0377	0.08674	-+	0	0.361	1	0.5479	DAZL	3	16638375
cg24681612	0.1224	0.0715	0.08674	++	0	0.197	1	0.6571	PCNXL2	1	233356952
cg18930076	-0.0648	0.0378	0.08674	--	70.2	3.353	1	0.06707	AP003774.4	11	64216573
cg09359575	0.0455	0.0266	0.08674	++	0	0.452	1	0.5013	CTD-2008A1.2	15	45143176
cg17803430	0.0621	0.0363	0.08674	++	0	0.012	1	0.9135	C4BPA	1	207278324
cg24362098	0.0422	0.0247	0.08674	+-	0	0.695	1	0.4044	ALX4	11	44332507
cg21664857	0.0436	0.0254	0.08674	++	22.3	1.286	1	0.2567		20	48620070
cg17750254	0.0796	0.0464	0.08674	++	0	0.33	1	0.5657	NPHP4	1	5946373
cg10160807	-0.0932	0.0544	0.08675	--	26.8	1.366	1	0.2424	RP3-513G18.2	4	3677497
cg07007699	0.0565	0.033	0.08675	++	0	0.184	1	0.6683	ZBTB3	11	62519757
cg03134083	-0.0501	0.0293	0.08675	--	0	0.351	1	0.5537	TNR;TNR-IT1	1	175525244
cg17189577	0.0427	0.0249	0.08675	++	0	0.233	1	0.6292	SLC22A11	11	64321679
cg07580479	-0.0693	0.0404	0.08676	--	56.2	2.285	1	0.1306	FOXO3	6	108918822
cg03804568	0.0684	0.0399	0.08676	++	0	0.106	1	0.7443	CBX7	22	39548919
cg07368817	0.0352	0.0206	0.08676	++	0	0.049	1	0.8253	TRPV2	17	16318860
cg20841389	-0.0659	0.0385	0.08676	--	71.5	3.506	1	0.06116	RN5S488;AP001347.6	21	15443046
cg23270679	0.0933	0.0544	0.08676	++	62.7	2.679	1	0.1017	NDEL1	17	8349002
cg02301322	-0.0787	0.046	0.08676	--	0	0.098	1	0.7545	MYO5B	18	47624021
cg00087568	0.0534	0.0312	0.08676	++	0	0.095	1	0.7575	RAB11FIP3	16	560280
cg02987264	0.0646	0.0377	0.08676	++	0	0.574	1	0.4485	UMODL1;TMPRSS3	21	43482721
cg23432620	0.0361	0.0211	0.08676	+-	36.5	1.574	1	0.2097		15	99159613
cg14637685	0.052	0.0304	0.08677	++	0	0.009	1	0.9252	CACNA1C	12	2411116
cg25093158	-0.0437	0.0255	0.08677	--	75.1	4.022	1	0.04491	TOMM40	19	45394327
cg07346177	0.061	0.0356	0.08677	++	0	0.934	1	0.3338	DLGAP2	8	1580998
cg22327427	-0.0758	0.0442	0.08677	--	0	0.006	1	0.9364	ESRP1	8	95653287
cg04579632	0.0392	0.0229	0.08677	++	0	0.76	1	0.3835	ADPRHL1	13	114084619
cg05991098	0.0531	0.031	0.08677	+-	1.4	1.014	1	0.3139	LHFPL2	5	77943845
cg17530673	0.0799	0.0467	0.08677	++	0	0.004	1	0.952	FGFBP3	10	93667938
cg10781610	0.0559	0.0326	0.08677	++	32.7	1.486	1	0.2229		3	33266092
cg17931883	-0.0371	0.0216	0.08677	-+	76.9	4.331	1	0.03742	LOC101927865;AC007879.7	2	208104518
cg06207852	-0.0666	0.0389	0.08678	--	0	0.042	1	0.8382	MKL1	22	41033162
cg02134818	-0.053	0.0309	0.08678	--	0	0.078	1	0.7794	SF3B4	1	149900296
cg10726931	-0.0418	0.0244	0.08678	--	0	0.072	1	0.7887	PRICKLE2	3	64195412
cg15577595	0.0798	0.0466	0.08678	++	3.3	1.034	1	0.3091	ZNF804A	2	185462655
cg05671070	-0.0652	0.0381	0.08678	--	0	0.281	1	0.5959	FLJ45983;GATA3;RP11-379F12.3;RP11-379F12.7	10	8095960
cg20886017	-0.0446	0.0261	0.08679	-+	49.2	1.969	1	0.1605	NEK11	3	131002896
cg17847344	0.0462	0.027	0.08679	++	0	0.114	1	0.7354	EBF1	5	158478734
cg15100762	0.0544	0.0318	0.08679	+-	89.2	9.24	1	0.002368	LOC101927139;PDE4B;RP11-397C12.1	1	66516476
cg17620068	-0.0421	0.0246	0.0868	--	0	0.15	1	0.6989	SHISA5	3	48543372
cg17961057	0.0496	0.029	0.0868	++	0	0.615	1	0.433	C2orf81	2	74645699
cg14185233	0.1581	0.0923	0.0868	++	0	0.643	1	0.4227		8	142902367
cg05245491	0.0479	0.028	0.0868	++	0	0.383	1	0.5359	PIEZO2	18	10686152
cg08040170	-0.0504	0.0294	0.0868	--	0	0.378	1	0.5388	ARL6IP1;RP11-1035H13.3;RP11-1035H13.2	16	18812977
cg02871827	0.0615	0.0359	0.0868	++	0	0.42	1	0.5171	AFAP1	4	7862659
cg18442411	0.0544	0.0317	0.0868	++	0	0.166	1	0.6841	ANKRD29	18	21211792
cg18835517	0.081	0.0473	0.0868	++	42.6	1.741	1	0.187		19	42419612
cg12404281	0.0802	0.0468	0.0868	++	0	0.151	1	0.698	RXRG	1	165414806
cg25693639	0.0507	0.0296	0.08681	++	0	0.007	1	0.9322	PPCDC	15	75316111
cg11178592	-0.0555	0.0324	0.08681	--	0	0.008	1	0.9278	HK1	10	71143304
cg27321466	0.1428	0.0834	0.08681	++	0	0.078	1	0.7807		12	132932530
cg06150828	0.048	0.028	0.08681	++	0	0.47	1	0.4929	NAA11	4	80247179
cg19111262	0.0374	0.0218	0.08681	++	0	0.014	1	0.9054	IGSF9	1	159916126
cg05983671	0.0835	0.0488	0.08682	++	0	0.855	1	0.355	U6	15	46952062
cg01592687	0.0457	0.0267	0.08682	+-	73.4	3.76	1	0.0525	ZBTB45	19	59026138
cg02181220	0.0453	0.0264	0.08682	++	0	0.068	1	0.7936	DES	2	220282563
cg23700859	0.0643	0.0375	0.08682	++	0	0.096	1	0.7568	SNX31	8	101586501
cg15262909	-0.0315	0.0184	0.08682	--	0	0.242	1	0.6228	RP5-893G23.1	1	30613538
cg16678446	0.0438	0.0256	0.08682	++	0	0.417	1	0.5182	GLI4;ZFP41	8	144353080
cg17457440	0.0646	0.0378	0.08682	+-	83.1	5.915	1	0.01501	PRDX5;TRMT112	11	64086001
cg11095315	-0.0553	0.0323	0.08682	--	0	0.187	1	0.6652	PABPN1	14	23789003
cg21497833	0.0674	0.0394	0.08682	++	60.4	2.524	1	0.1121		1	89949010
cg08480168	-0.0498	0.0291	0.08682	--	0	0.481	1	0.4879	RMDN3;FAM82A2	15	41036515
cg01789091	-0.0771	0.045	0.08682	--	0	0.01	1	0.9214	LRGUK	7	133811022
cg18279358	0.0359	0.021	0.08683	++	0	0.104	1	0.7471	SPNS3	17	4383006
cg01782709	0.0529	0.0309	0.08683	++	28.6	1.401	1	0.2365	HLA-DMA	6	32918306
cg06872224	0.0992	0.0579	0.08683	++	0	0.066	1	0.7969	PRH1-PRR4;PRH1;TAS2R64P;PRR4;TAS2R14	12	11231908
cg18377014	0.0495	0.0289	0.08683	++	0	0.253	1	0.6151	C7orf50;GPR146;RP11-449P15.1	7	1095595
cg17674911	-0.0357	0.0209	0.08683	--	68.8	3.201	1	0.0736	STX16-NPEPL1;NPEPL1	20	57287681
cg13777004	0.0493	0.0288	0.08683	++	67.3	3.055	1	0.08047	NCKAP5	2	134290750
cg17470674	0.1195	0.0698	0.08683	++	0	0.154	1	0.6947		5	1702470
cg19469087	0.0414	0.0242	0.08683	++	0	0.393	1	0.5305	TRRAP	7	98556941
cg10622456	-0.081	0.0473	0.08683	-+	0	0.688	1	0.4069	EPN1;AC010525.2	19	56195985
cg06698971	0.0478	0.0279	0.08683	++	0	0.498	1	0.4805	SPRED2;AC012370.2	2	65605258
cg04987857	-0.0707	0.0413	0.08683	--	0	0.204	1	0.6516	FRS2	12	69863677
cg05640206	0.0371	0.0217	0.08683	++	0	0.015	1	0.9009	CELF5	19	3274388
cg24479027	-0.0807	0.0471	0.08683	--	0	0.059	1	0.8084	ABR	17	1012576
cg04301754	0.1034	0.0604	0.08684	++	0	0.001	1	0.9763	RP11-966I7.1	14	29225849
cg14434020	0.0385	0.0225	0.08684	++	0	0.033	1	0.8554	SIRPA	20	1876976
cg11681065	0.0369	0.0215	0.08684	+-	0	0.523	1	0.4695		14	96567526
cg16743811	0.0905	0.0529	0.08684	++	0	0.16	1	0.6887	C6orf145;PXDC1	6	3752421
cg15286784	-0.1165	0.068	0.08684	-+	34.7	1.53	1	0.2161	C20orf199;SNORD12C;ZNFX1;ZNFX1-AS1	20	47895175
cg08254353	0.0638	0.0373	0.08684	++	0	0.389	1	0.533	TMEM98	17	31254670
cg15474337	-0.0644	0.0376	0.08685	--	0	0.135	1	0.7132	NAPSB;NR1H2	19	50848247
cg00740861	0.0961	0.0561	0.08685	++	0	0.002	1	0.9671	LHFPL5	6	35772794
cg02964724	-0.0527	0.0308	0.08685	--	0	0.08	1	0.778	ASCL2	11	2292361
cg17877485	0.0858	0.0501	0.08685	+-	0	0.275	1	0.5998	CCNG1	5	162871794
cg24128158	-0.0381	0.0222	0.08685	--	0	0.36	1	0.5485	IQCA1;AC019068.2	2	237299274
cg12805309	0.0554	0.0324	0.08685	++	0	0.001	1	0.9783		1	158134705
cg20921854	-0.0585	0.0341	0.08685	--	0	0.014	1	0.9064	AKT2;AC118344.1	19	40782105
cg10530786	0.042	0.0245	0.08685	++	0	0.531	1	0.4663	TTC16;PTRH1	9	130488636
cg16221927	-0.071	0.0415	0.08685	--	0	0.003	1	0.9584	AL132709.8	14	101436540
cg01134540	0.0731	0.0427	0.08685	++	53.3	2.14	1	0.1435	RBM47	4	40574896
cg17150447	-0.0737	0.043	0.08685	--	0	0.375	1	0.5404	ADARB1	21	46530349
cg09601923	-0.064	0.0374	0.08685	--	0	0.527	1	0.468	DNAI2	17	72270201
cg16436825	0.0649	0.0379	0.08686	++	0	0.01	1	0.9199		18	73266819
cg25059497	-0.0488	0.0285	0.08686	--	0	0.688	1	0.4068	RPAP1	15	41826929
cg15345249	-0.0664	0.0388	0.08686	-+	0	0.369	1	0.5438		6	37067205
cg18314313	-0.0969	0.0566	0.08686	--	0	0.336	1	0.5622	AL590867.1	6	153552367
cg07562523	-0.0576	0.0337	0.08686	--	0	0.1	1	0.7519	PHF21B	22	45310682
cg24534872	0.0417	0.0244	0.08686	++	0	0.282	1	0.5952	ARMC7	17	73110680
cg07747008	0.0789	0.0461	0.08687	+-	6.1	1.065	1	0.302	RP11-362K2.2;RP11-767I20.1	12	59051485
cg14718533	-0.0576	0.0336	0.08687	--	0	0.197	1	0.6571	RP11-462L8.1	10	33355576
cg18368960	-0.1063	0.0621	0.08687	--	64.2	2.791	1	0.09478		2	239949680
cg10091935	0.0766	0.0447	0.08687	++	0	0.014	1	0.9046	ARRDC1	9	140500037
cg17110202	-0.0497	0.029	0.08688	--	63.7	2.752	1	0.09714		1	182297979
cg21415050	-0.0598	0.0349	0.08688	-+	9.8	1.108	1	0.2925	ARHGAP42;7SK	11	100709543
cg16323034	0.0362	0.0211	0.08688	++	0	0.08	1	0.7775		6	37533807
cg09323467	0.0797	0.0466	0.08688	++	0	0.506	1	0.4767	FAM161A	2	62081282
cg26777475	0.0466	0.0272	0.08688	+-	55.5	2.249	1	0.1337	PCOLCE;RP13-530H6.2	7	100199952
cg23957609	-0.049	0.0286	0.08688	--	86.9	7.645	1	0.005692		1	30793911
cg07857142	0.0885	0.0517	0.08688	+-	40.4	1.678	1	0.1952	STK39	2	169103971
cg02303068	0.0647	0.0378	0.08688	++	0	0.022	1	0.8826	RP13-507P19.2	12	131831940
cg12912785	0.0597	0.0349	0.08689	++	0	0	1	0.9855	TSG101	11	18548889
cg08929210	0.0739	0.0432	0.08689	++	0	0.564	1	0.4526	PRUNE2	9	79271268
cg14099514	0.0526	0.0307	0.08689	++	0	0.168	1	0.6823	PLCXD3	5	41510519
cg00290303	-0.0968	0.0565	0.08689	--	35.9	1.56	1	0.2116		7	105946464
cg07177756	-0.0713	0.0417	0.08689	-+	0	0.459	1	0.4979	SNORD75;SNORD78;ZBTB37;SNORD76;GAS5;SNORD77;SNORD44	1	173836307
cg18617219	0.0853	0.0498	0.08689	++	0	0.089	1	0.7652	CLASP1	2	122325428
cg00561610	-0.0527	0.0308	0.08689	--	0	0.072	1	0.7878	SEMA3G	3	52480253
cg15155344	-0.0533	0.0311	0.08689	--	0	0.27	1	0.603		1	209054335
cg25380755	-0.0484	0.0283	0.08689	--	0	0.042	1	0.837	LRP5	11	68170978
cg25436126	-0.0693	0.0405	0.08689	--	0	0.302	1	0.5825	PDIA6	2	10942676
cg24540109	0.0592	0.0346	0.08689	++	0	0.344	1	0.5574	PEF1	1	32110960
cg04627496	-0.0854	0.0499	0.0869	--	0	0.027	1	0.8684	NTRK3;RP11-356B18.2	15	88799973
cg19491420	0.0541	0.0316	0.0869	++	0	0.542	1	0.4616		4	6890915
cg11840258	0.0361	0.0211	0.0869	++	0	0.256	1	0.6132		20	48843118
cg22436253	0.0568	0.0332	0.0869	++	0	0.554	1	0.4565	C11orf41	11	33680220
cg20319604	-0.0465	0.0272	0.0869	--	0	0.028	1	0.8669	PPM1B	2	44428936
cg06138257	0.058	0.0339	0.0869	+-	0	0.685	1	0.408	CHFR;RP11-46H11.10	12	133417190
cg26851650	0.0517	0.0302	0.08691	++	0	0.28	1	0.5964	MYH10	17	8378756
cg12245912	0.0752	0.0439	0.08691	+-	20.2	1.253	1	0.2629	OSBPL5	11	3187491
cg11053587	0.0837	0.0489	0.08691	++	0	0.004	1	0.9509		2	236110440
cg06584194	-0.0402	0.0235	0.08691	--	0	0.054	1	0.817	KMT2D;MLL2	12	49449697
cg06047184	-0.0579	0.0338	0.08691	--	0	0.289	1	0.5906	SNX8	7	2347654
cg14653418	-0.0879	0.0513	0.08691	--	77	4.343	1	0.03717	ARHGAP12	10	32217953
cg26939169	-0.0541	0.0316	0.08691	-+	34.1	1.516	1	0.2182	HNRNPC	14	21737612
cg02630069	0.0663	0.0387	0.08691	+-	0	0.516	1	0.4724	MLLT4	6	168369443
cg05314055	0.0729	0.0426	0.08692	++	0	0.539	1	0.4628		5	179368206
cg18977081	-0.0984	0.0575	0.08692	--	0	0.058	1	0.8092	SLC38A8;RN5S432	16	84074704
cg17723299	-0.0461	0.0269	0.08692	--	0	0.923	1	0.3366	DENND1B	1	197744929
cg13910026	0.0466	0.0272	0.08692	++	0	0.217	1	0.6411	ADARB2	10	1462981
cg06163732	0.0486	0.0284	0.08692	++	53.5	2.149	1	0.1427		20	56496219
cg24130137	0.0433	0.0253	0.08692	+-	0	0.784	1	0.376	PIEZO1;LOC100289580;RP5-1142A6.2	16	88803116
cg03636657	-0.0505	0.0295	0.08693	-+	54.8	2.21	1	0.1371	CPSF1;MIR1234	8	145626662
cg17996442	-0.0443	0.0259	0.08693	--	0	0.766	1	0.3816	FBLN1	22	45987096
cg03812384	0.0526	0.0307	0.08693	+-	29.6	1.421	1	0.2332	FAM59A	18	30051374
cg24269377	-0.0308	0.018	0.08693	--	0	0.639	1	0.4239		12	3580189
cg04685534	0.0723	0.0422	0.08693	+-	48.7	1.95	1	0.1625	NELL2	12	45270788
cg01520554	-0.0546	0.0319	0.08693	--	75.5	4.084	1	0.0433	PTPN7	1	202132071
cg02566861	0.0619	0.0362	0.08693	++	0	0.585	1	0.4445	LOC404266;HOXB6;AC103702.1;HOXB-AS3;HOXB3	17	46679516
cg27451493	0.0406	0.0237	0.08694	++	0	0.341	1	0.559	KLHL29	2	23783016
cg03751633	0.048	0.0281	0.08694	++	27.7	1.383	1	0.2397	RP11-90J7.3	10	80365888
cg09094804	-0.0629	0.0368	0.08694	-+	52.5	2.107	1	0.1466	NUDT21;OGFOD1	16	56485438
cg12273770	0.0657	0.0384	0.08694	++	0	0.278	1	0.5982	FZD4;RP11-736K20.6	11	86667258
cg26417244	0.058	0.0339	0.08694	+-	0	0.638	1	0.4243	CRYBB2P1	22	25878052
cg15875654	0.0666	0.0389	0.08694	++	48.8	1.953	1	0.1623		13	113000801
cg00924052	0.0598	0.035	0.08694	++	0	0.35	1	0.5538	LOC402644;AC005017.2	7	28319594
cg01389727	0.0386	0.0226	0.08695	++	8.9	1.097	1	0.2949		16	87846138
ch.8.54249749F	-0.0772	0.0451	0.08695	-+	0	0.779	1	0.3776		8	54087196
cg00758797	0.0592	0.0346	0.08695	++	54.7	2.208	1	0.1373	FURIN	15	91424646
cg07830943	-0.0742	0.0434	0.08695	--	0	0.004	1	0.9495		5	18238635
cg11121826	-0.0541	0.0316	0.08695	--	0	0.302	1	0.5826	SEC14L1	17	75105957
cg04603354	-0.0378	0.0221	0.08695	-+	23	1.299	1	0.2544	CCBL1	9	131638333
cg24769641	0.0777	0.0454	0.08695	++	0	0.089	1	0.7661		1	168186249
cg06824297	-0.2221	0.1298	0.08695	--	0	0.637	1	0.4249	RWDD2B	21	30391795
cg18140479	-0.058	0.0339	0.08695	--	0	0.031	1	0.8592	PCGF3	4	725095
cg09425816	0.0344	0.0201	0.08696	++	0	0.11	1	0.74	C5AR2	19	47835002
cg24820809	-0.0516	0.0302	0.08696	--	0	0.179	1	0.6719	MB	22	36019252
cg00332067	0.0456	0.0266	0.08696	++	0	0.083	1	0.7726	GLYCAM1	12	55004429
cg10498052	0.0452	0.0264	0.08696	++	0	0.038	1	0.8452	NCRNA00188;C17orf76;C17orf76-AS1	17	16367232
cg17301902	-0.0525	0.0306	0.08696	--	0	0.518	1	0.4717	GNA14	9	80263219
cg14550076	0.0542	0.0317	0.08696	++	0	0.272	1	0.602	MCF2L	13	113642703
cg06521318	0.0469	0.0274	0.08696	++	15.1	1.178	1	0.2778		8	55164626
cg20007394	0.0512	0.0299	0.08697	++	6.9	1.075	1	0.2999	SLC4A8	12	51796676
cg11555708	-0.0821	0.0479	0.08697	--	48.4	1.937	1	0.164	C11orf65	11	108277527
cg14862932	0.0606	0.0354	0.08697	++	75.4	4.069	1	0.04367		9	91495322
cg11930945	0.0471	0.0275	0.08697	++	0	0.014	1	0.9053	CACNA2D2	3	50531766
cg05654980	-0.0611	0.0357	0.08697	--	0	0.053	1	0.8177	CNIH4	1	224544384
cg15810296	0.0815	0.0476	0.08697	++	0	0.094	1	0.7588	CHD2	15	93562620
cg16265787	0.0835	0.0488	0.08697	+-	0	0.959	1	0.3275	XXbac-BPG248L24.13	6	31262996
cg01968512	0.0475	0.0278	0.08698	++	0	0.253	1	0.6148		20	23649039
cg07062857	0.0567	0.0331	0.08698	++	0	0.029	1	0.864	FBXO11;AC079807.2	2	48134183
cg04148163	0.0437	0.0255	0.08698	++	0	0.456	1	0.4995	RP11-170M17.1	10	65442289
cg09367268	-0.065	0.038	0.08698	-+	0	0.887	1	0.3463	LY86	6	6643814
cg01044076	-0.0661	0.0386	0.08698	--	0	0.656	1	0.418	LYRM4;FARS2	6	5261366
cg11997749	0.069	0.0403	0.08698	++	73.4	3.766	1	0.05232		14	46149080
cg26077897	0.0701	0.041	0.08698	++	0	0.015	1	0.9012	C10orf96	10	118083818
cg21734751	-0.0518	0.0302	0.08699	--	0	0.492	1	0.483	RPTOR	17	78896437
cg17941726	-0.0629	0.0367	0.08699	-+	0	0.697	1	0.4038	C16orf62;AC012621.1	16	19609347
cg14384748	-0.1028	0.06	0.08699	-+	57.6	2.358	1	0.1246	GALNT9	12	132859951
cg18623672	-0.068	0.0397	0.08699	-+	0	0.813	1	0.3673	LPPR5;RP5-896L10.1	1	99470207
cg17326953	0.0741	0.0433	0.08699	++	34.5	1.527	1	0.2166		7	98906646
cg03508395	0.083	0.0485	0.08699	++	15.3	1.181	1	0.2771		14	104928811
cg21037348	0.0516	0.0301	0.08699	++	0	0.429	1	0.5122		6	255877
cg03443887	-0.086	0.0503	0.087	--	65.2	2.875	1	0.08998	FOXRED1;SRPR	11	126138300
cg05820966	0.0415	0.0242	0.087	++	56.5	2.3	1	0.1293	ZBTB48	1	6639853
cg01921918	0.0484	0.0283	0.087	++	45.7	1.842	1	0.1747	KLHL23	2	170589904
cg06499919	0.0859	0.0502	0.087	++	69.1	3.238	1	0.07196	PTPN3	9	112261870
cg21502913	-0.0617	0.0361	0.087	--	0	0.027	1	0.8707	ZFP62	5	180286118
cg15543090	-0.0559	0.0327	0.087	-+	49.7	1.99	1	0.1583		5	14033007
cg11093149	0.0813	0.0475	0.087	++	0	0.101	1	0.7502	UNC5D	8	35581526
cg07364729	-0.0617	0.0361	0.08701	--	0	0.285	1	0.5937		13	112786612
cg24194660	-0.0515	0.0301	0.08701	-+	49.2	1.968	1	0.1607	LOC101928449;RP11-362A1.1	12	82347431
cg08784091	0.0556	0.0325	0.08701	+-	0	0.775	1	0.3786	BAT5;LY6G6E;ABHD16A	6	31670005
cg24939665	-0.0376	0.022	0.08701	--	0	0.321	1	0.571	ELP3	8	28044648
cg13856126	0.0419	0.0245	0.08701	++	0	0.629	1	0.4279	RALGPS1;ANGPTL2	9	129870763
cg00166706	-0.0784	0.0458	0.08701	--	0	0.012	1	0.9136	KHDRBS1	1	32479264
cg18978540	0.0646	0.0378	0.08701	++	0	0.196	1	0.6578	SMAD9	13	37493431
cg07925180	0.037	0.0216	0.08701	++	0	0.667	1	0.414	SLC22A14	3	38324039
cg00414306	-0.1128	0.0659	0.08701	--	0	0.725	1	0.3947	HAT1;SLC25A12	2	172779015
cg19298572	0.0502	0.0293	0.08701	+-	70.8	3.426	1	0.06417	NDUFAF4P1;GALK2;COPS2	15	49447912
cg12593303	0.0408	0.0239	0.08701	++	0	0.028	1	0.867	SPTBN1	2	54785406
cg03333679	-0.0612	0.0358	0.08701	--	0	0.053	1	0.8181	RP11-350F16.1	8	47833020
cg08197874	-0.0515	0.0301	0.08701	--	0	0.918	1	0.3381	TEX29	13	111980784
cg04959480	0.0559	0.0327	0.08701	++	0	0.127	1	0.7212	SFRP2	4	154711675
cg08331138	0.0558	0.0326	0.08702	++	0	0.738	1	0.3901		17	5001281
cg05492442	0.0464	0.0271	0.08702	++	0	0.003	1	0.9553	MAPK4	18	48085839
cg15709462	0.0578	0.0338	0.08702	++	0	0.067	1	0.7952	ABHD11	7	73153249
cg21827481	-0.0769	0.0449	0.08702	--	55.6	2.254	1	0.1332	XPO4	13	21440627
cg26724248	0.0569	0.0332	0.08702	++	13.5	1.156	1	0.2823	C22orf40	22	46645903
cg03278146	-0.1102	0.0644	0.08702	--	0	0.701	1	0.4025	LOC642597;C18orf42	18	5197327
cg00414058	0.0808	0.0472	0.08702	+-	60	2.501	1	0.1138	C16orf72	16	9185479
cg04250920	0.0311	0.0182	0.08702	++	0	0.123	1	0.7253		17	79798629
cg09205083	-0.0339	0.0198	0.08702	--	0	0.012	1	0.9114	KIAA0182	16	85674320
cg21703764	0.0671	0.0392	0.08702	++	72.5	3.634	1	0.05662		2	161470149
cg06131983	0.0651	0.038	0.08702	+-	0	0.378	1	0.5385	NDUFAF6;U6;C8orf38	8	96067388
cg00401429	-0.0683	0.0399	0.08703	-+	71.8	3.543	1	0.0598		13	53771411
cg01941047	0.0681	0.0398	0.08703	+-	72.8	3.672	1	0.05534	SFRS12;SREK1;AC025442.3	5	65440763
cg15429451	-0.0655	0.0383	0.08703	--	0	0.368	1	0.5441		4	183794411
cg00628568	-0.0465	0.0272	0.08703	-+	78.1	4.569	1	0.03256	ZNF366	5	71749237
cg00145289	0.0366	0.0214	0.08703	++	38.1	1.616	1	0.2037	RP11-148B3.2	12	116823632
cg20633848	-0.0575	0.0336	0.08703	-+	45.7	1.842	1	0.1747	LRRC75A-AS1;LRRC75A	17	16368843
cg07450275	0.0733	0.0428	0.08703	++	0	0.639	1	0.424	RP11-254K3.1	10	121939866
cg10435675	0.0752	0.0439	0.08703	++	0	0.05	1	0.8223	FANK1-AS1;FANK1;RP11-295J3.2	10	127662798
cg17287606	-0.0574	0.0335	0.08703	--	0	0.042	1	0.8368	BANK1	4	102523804
cg04629033	0.0762	0.0445	0.08704	+-	0	0.356	1	0.5508		2	240490543
cg03560821	0.044	0.0257	0.08704	++	29.2	1.412	1	0.2346	VPS16	20	2842523
cg16866107	-0.0403	0.0236	0.08704	--	0	0.616	1	0.4325		2	239404737
cg11811349	0.0723	0.0422	0.08704	++	0	0.06	1	0.8059	MIR1268A	19	3951442
cg27353619	-0.0449	0.0263	0.08704	--	0	0.838	1	0.3599	NFIA	1	61549542
cg12052258	-0.0542	0.0317	0.08704	--	0	0.077	1	0.7812	S100A11;AL591893.1	1	152009284
cg22427009	-0.0817	0.0478	0.08704	--	82.6	5.742	1	0.01657	CAMK1D	10	12455260
cg19899621	0.076	0.0444	0.08704	++	0	0.044	1	0.8343	ZNF561	19	9731817
cg07281587	-0.0584	0.0341	0.08705	--	0	0	1	0.996	TCEANC2	1	54576842
cg15504662	-0.0527	0.0308	0.08705	--	0	0.483	1	0.4871	LIMK2	22	31644160
cg13671919	0.0623	0.0364	0.08705	++	0	0.183	1	0.6687	LOC642597	18	5196874
cg07106078	-0.0385	0.0225	0.08705	--	86.1	7.201	1	0.007285	BMP8A	1	39973117
cg11323198	0.0469	0.0274	0.08705	++	0	0.002	1	0.9668	CDH8	16	62069806
cg10373003	0.069	0.0403	0.08706	+-	57.2	2.335	1	0.1265	MYO15A	17	18057079
cg11229872	0.0382	0.0223	0.08706	++	0	0.756	1	0.3845		2	175195899
cg08558340	-0.0699	0.0408	0.08706	-+	0	0.526	1	0.4685	SRRT	7	100472263
cg13554864	-0.0587	0.0343	0.08706	-+	78.8	4.71	1	0.02999	TNFAIP8	5	118666304
cg07710450	-0.0445	0.026	0.08706	--	0	0.074	1	0.7862	LMF1	16	911786
cg04921023	0.039	0.0228	0.08706	++	0	0.169	1	0.6814	AC018866.1	2	121463459
cg03719642	0.0751	0.0439	0.08706	++	0	0.004	1	0.9483		20	62570072
cg17897699	-0.0823	0.0481	0.08706	-+	0.6	1.006	1	0.3159	RP11-30J20.1	8	137806993
cg21266511	0.0536	0.0313	0.08706	+-	0	0.719	1	0.3964	WDR90;LA16c-349E10.1;MSLN	16	706132
cg18135337	-0.0325	0.019	0.08706	-+	22.7	1.294	1	0.2553	MUSTN1;TMEM110-MUSTN1	3	52867695
cg13755866	-0.0649	0.0379	0.08706	-+	0	0.569	1	0.4505	RP11-63P12.6	9	74920620
cg26395763	-0.0646	0.0378	0.08706	--	0	0.488	1	0.4846	MAPK10	4	87292719
cg01217128	0.0553	0.0323	0.08706	++	7.7	1.084	1	0.2978	BCAR3	1	94147591
cg26569966	-0.0646	0.0378	0.08706	-+	0	0.398	1	0.5282	SPTLC2	14	78073067
cg03688951	0.0573	0.0335	0.08706	++	87.9	8.244	1	0.004089	RRP1	21	45222093
cg08494755	-0.0801	0.0468	0.08707	--	0	0.416	1	0.5189		6	3460947
cg23011886	0.0382	0.0224	0.08707	++	0	0.392	1	0.5314	MGAT4B	5	179230002
cg11539302	-0.0604	0.0353	0.08707	--	0	0.006	1	0.9382	CDYL	6	4853439
cg24935786	-0.0315	0.0184	0.08707	--	46.2	1.86	1	0.1726	CDH23	10	73159641
cg23623681	-0.0481	0.0281	0.08707	--	0	0.044	1	0.8335	TNXB	6	32042797
cg18116813	0.0628	0.0367	0.08707	+-	0	0.578	1	0.4471	MAP3K7	6	91225725
cg14081599	0.0458	0.0268	0.08708	++	0	0.628	1	0.428	PDCD5	19	33071884
cg19766763	0.0891	0.0521	0.08708	++	0	0.249	1	0.6181		18	61604237
cg03383916	0.0616	0.036	0.08708	++	71.1	3.46	1	0.06285	ATG14	14	55879649
cg10934766	-0.0493	0.0288	0.08708	-+	24.5	1.325	1	0.2496	EP400	12	132502135
cg09932636	-0.1012	0.0592	0.08708	--	0	0.204	1	0.6516	RP11-620J15.3	12	58329862
cg06200966	-0.0794	0.0464	0.08708	--	0	0.052	1	0.8203	RP11-317N12.1	8	33539459
cg02348634	-0.0993	0.0581	0.08708	-+	0	0.589	1	0.4427	EPCAM	2	47596430
cg21543102	0.0455	0.0266	0.08708	+-	22	1.281	1	0.2576	SPRR3	1	152974771
cg24940583	-0.0448	0.0262	0.08708	--	0	0.116	1	0.7339	KIAA0319L	1	36020939
cg03936495	0.0707	0.0413	0.08709	++	0	0.29	1	0.5903	TBX4	17	59539251
cg10543450	-0.0563	0.0329	0.08709	--	0	0.351	1	0.5536	RP11-19E11.1	2	119592325
cg15404179	-0.0639	0.0373	0.08709	--	0	0.091	1	0.7628	LRRC49	15	71171900
cg14264355	-0.0449	0.0262	0.08709	--	0	0.177	1	0.6739		1	41898321
cg03822950	0.0756	0.0442	0.08709	++	44.7	1.807	1	0.1788	RP11-77K12.5	16	75550676
cg10995166	0.0499	0.0292	0.08709	+-	0	0.391	1	0.5317	LOC388942;AC104654.1	2	42105926
cg18299778	-0.0397	0.0232	0.08709	--	0	0.014	1	0.9052	MTA1;TEX22	14	105909273
cg01027186	0.0911	0.0533	0.08709	++	0	0.241	1	0.6238	PRKAR1A	17	66507986
cg11007850	-0.0564	0.0329	0.08709	--	0	0.068	1	0.7942		2	129216138
cg10230464	0.0403	0.0236	0.08709	++	0	0.056	1	0.8132	KCNAB1-AS2;KCNAB1	3	155945771
cg18786720	-0.046	0.0269	0.08709	--	0	0.18	1	0.6717	PDE1C	7	32110673
cg04137116	0.0533	0.0312	0.0871	++	0	0.066	1	0.7972	EID2	19	40030727
cg02197826	0.0932	0.0545	0.0871	++	0	0.238	1	0.6258	EYA4;RP1-283K11.3	6	133756679
cg10940969	-0.1021	0.0597	0.0871	-+	0	0.9	1	0.3427		6	80176276
cg08819223	0.0567	0.0331	0.0871	+-	49.2	1.969	1	0.1605	PFN2	3	149740780
cg08214660	0.0505	0.0295	0.0871	++	0	0.05	1	0.8234	C15orf26	15	81331642
cg05899549	0.0441	0.0258	0.0871	++	0	0.05	1	0.8238	ATXN1L;RP11-498D10.4	16	71891347
cg11814155	0.0529	0.0309	0.0871	++	0	0.468	1	0.4937	ZCWPW1;AC005071.3	7	99998594
cg10827181	0.0623	0.0364	0.08711	++	10.3	1.115	1	0.2911	ERAP1;CTD-2260A17.1	5	96120299
cg19248505	-0.0514	0.03	0.08711	--	0	0.032	1	0.8574	ZBTB46	20	62388922
cg05921947	0.0718	0.042	0.08711	++	0	0.447	1	0.5036	ADCY2;RP11-711G10.1	5	7715579
cg04045906	0.0334	0.0195	0.08711	++	0	0.467	1	0.4942		4	183854751
cg04943927	-0.0563	0.0329	0.08712	--	79	4.751	1	0.02928	APOLD1;RP11-59H1.3	12	12937632
cg03264748	-0.0827	0.0483	0.08712	-+	22.3	1.287	1	0.2567		9	137337338
cg23629871	-0.0634	0.037	0.08712	--	0	0.705	1	0.4011	ATP8B1	18	55471095
cg14628347	0.0814	0.0476	0.08712	++	83.4	6.014	1	0.01419	ITGB2	21	46329323
cg24059708	-0.0928	0.0543	0.08712	--	87.2	7.832	1	0.005132	RP11-168O22.1;PCDH15	10	57170612
cg26862469	0.0626	0.0366	0.08712	+-	0	0.99	1	0.3198	TRAV5	14	22217315
cg14511575	0.0623	0.0364	0.08712	+-	50.5	2.02	1	0.1553	RAP2A	13	98112280
cg23117316	0.0487	0.0285	0.08712	++	0	0.251	1	0.6161	PL-5283;C7orf73	7	135346802
cg21656150	0.0738	0.0431	0.08712	++	0	0.107	1	0.7439	CRB1	1	197381590
cg18418481	0.0333	0.0194	0.08712	+-	0	0.824	1	0.3639	SYNDIG1	20	24460433
cg15315360	-0.0537	0.0314	0.08713	--	0	0.395	1	0.5295		13	111581632
cg14501015	0.0684	0.04	0.08713	-+	85.7	7.005	1	0.00813	PFDN4	20	52831238
cg18369866	-0.0566	0.0331	0.08713	--	0	0.251	1	0.6161	POU4F3;RBM27;CTC-359M8.1	5	145718392
cg22317906	0.036	0.0211	0.08713	+-	67.2	3.05	1	0.08074	LOC338797;RP13-507P19.2	12	131830785
cg06153765	0.0489	0.0286	0.08713	++	0	0.455	1	0.5	CKAP4	12	106638076
cg16408160	0.1144	0.0669	0.08713	++	0	0.331	1	0.5649	UBE2H	7	129546335
cg03734623	0.0388	0.0227	0.08713	++	0	0.022	1	0.8833	ATP2B2-IT2;ATP2B2	3	10668983
cg01537494	0.0439	0.0257	0.08713	++	0	0.081	1	0.7754	MIR200B;MIR200A	1	1102276
cg00861295	-0.0562	0.0329	0.08713	--	0	0.004	1	0.951	LOC388946;AC018682.6	2	46705350
cg10185057	-0.0601	0.0351	0.08714	--	0	0.425	1	0.5147	MARK2	11	63634096
cg08862280	0.085	0.0497	0.08714	++	34.4	1.524	1	0.2169	EP400	12	132478954
cg01807412	-0.0523	0.0305	0.08714	-+	68.1	3.131	1	0.07681	CDC6	17	38443956
cg12826556	0.0535	0.0313	0.08714	++	0	0.253	1	0.6153	RP11-445P17.4	10	5329232
cg16746816	-0.0583	0.0341	0.08714	--	59.7	2.482	1	0.1151		7	25108670
cg15356314	-0.0356	0.0208	0.08714	--	0	0.017	1	0.8972	CEACAM16	19	45201049
cg24979288	0.1033	0.0604	0.08714	++	0	0.007	1	0.9357	HOTTIP	7	27242424
cg27100806	0.0935	0.0547	0.08714	++	76.8	4.319	1	0.03768	FXR1	3	180630217
cg20500237	0.0655	0.0383	0.08714	++	0	0.026	1	0.8728	SYN3;TIMP3	22	33197638
cg10139742	-0.0592	0.0346	0.08714	--	0	0.001	1	0.9797	GNAO1	16	56352151
cg25985183	0.0542	0.0317	0.08714	++	0	0.755	1	0.3849		10	59477350
cg12999579	0.0318	0.0186	0.08715	++	0	0.226	1	0.6347		2	25438726
cg03067462	0.0914	0.0534	0.08715	+-	0	0.185	1	0.6669	TSSC4	11	2422131
cg19273347	-0.0354	0.0207	0.08715	--	0	0.088	1	0.7667	LIMD1	3	45673389
cg02515559	-0.0594	0.0347	0.08715	--	0	0.054	1	0.8162	ADAM12	10	127776501
cg23035238	0.0446	0.0261	0.08715	++	49.7	1.99	1	0.1584	SLC9A1	1	27484192
cg25655528	-0.0816	0.0477	0.08715	-+	0	0.491	1	0.4834		13	73942508
cg20863668	-0.0418	0.0244	0.08716	--	0	0.002	1	0.9677	TSEN54	17	73518382
cg15825793	0.084	0.0491	0.08716	++	0	0.742	1	0.3891	LUC7L2	7	139043718
cg07369113	-0.0662	0.0387	0.08716	--	0	0.015	1	0.9011	GABARAPL1	12	10366005
cg27026638	-0.0391	0.0229	0.08716	--	0	0.153	1	0.6952	WHSC1	4	1900817
cg06339657	0.0418	0.0244	0.08716	++	0	0.126	1	0.7222	PDE8B	5	76505932
cg24935631	-0.0513	0.03	0.08716	--	31.8	1.466	1	0.226	ST6GALNAC2	17	74583470
cg08437271	-0.058	0.0339	0.08716	--	0	0.029	1	0.8644	TRAIP	3	49878498
cg27657537	0.0537	0.0314	0.08716	++	0	0.152	1	0.6962	MED15	22	20863762
cg16451371	-0.0467	0.0273	0.08716	--	0	0.364	1	0.5461	BPIL2	22	32810391
cg21155767	0.113	0.0661	0.08716	++	0	0	1	0.9986		14	95374525
cg00522636	0.045	0.0263	0.08716	++	0	0.02	1	0.8864	DCP2	5	112312643
cg12115385	0.0497	0.0291	0.08717	++	0	0.103	1	0.7479		1	61294487
cg01920735	-0.0568	0.0332	0.08717	--	0	0.159	1	0.6897	HECW2	2	197237764
cg02267488	-0.044	0.0257	0.08717	--	0	0.186	1	0.6663	DCK;MOB1B	4	71858644
cg10043085	0.0784	0.0458	0.08717	++	0	0.315	1	0.5746	AC073343.1;AC073343.13	7	6713420
cg25115385	-0.035	0.0205	0.08717	--	0	0.106	1	0.7449		5	173179821
cg01132502	-0.0566	0.0331	0.08717	--	0	0	1	0.9926	TBC1D9B	5	179335607
cg11956953	-0.1202	0.0703	0.08717	--	0	0.013	1	0.9086		17	27347092
cg03595123	0.0711	0.0415	0.08717	+-	0	0.399	1	0.5278	RTN3	11	63452694
cg00738732	0.0445	0.026	0.08717	++	54.1	2.18	1	0.1398		17	25715800
cg20333927	0.0466	0.0273	0.08717	++	0	0.083	1	0.7729	MAN1C1	1	25942975
cg16082058	-0.0401	0.0235	0.08717	-+	60.9	2.556	1	0.1099	TMOD1	9	100265072
cg27305304	-0.0442	0.0259	0.08717	-+	12.2	1.139	1	0.2859	MREG;PECR	2	216878345
cg26805839	0.0812	0.0475	0.08717	+-	0	0.66	1	0.4167	SLC1A1;SPATA6L	9	4575020
cg24024505	-0.1431	0.0836	0.08718	-+	0	0.976	1	0.3232	XXbac-BPG308K3.6	6	28829401
cg08796299	-0.0829	0.0485	0.08718	--	0	0.539	1	0.463	PRR16	5	119847801
cg19987425	0.053	0.031	0.08718	++	0	0.004	1	0.951		13	19240017
cg03333443	-0.0294	0.0172	0.08718	--	0	0.015	1	0.9016		10	44730855
cg14389156	0.0846	0.0495	0.08718	++	0	0.083	1	0.7733	PGS1	17	76374466
cg00903438	-0.0683	0.0399	0.08718	-+	60.2	2.511	1	0.113	PLEKHM3	2	208756199
cg25423428	-0.0895	0.0523	0.08718	-+	66.7	3.006	1	0.08298	SULT4A1	22	44254463
cg11529567	0.0456	0.0267	0.08718	++	0	0.071	1	0.7904	FBXO36;FBXO36-IT1	2	230807409
cg10836716	0.1041	0.0608	0.08718	++	1.7	1.017	1	0.3133	GTF2IRD1	7	73868151
cg08287965	0.0582	0.034	0.08718	++	0	0.561	1	0.454	CLDN1;CLDN16	3	190041598
cg23128382	0.0525	0.0307	0.08718	+-	44.1	1.79	1	0.1809	OSBP;AP000442.1	11	59382818
cg23770548	-0.055	0.0321	0.08718	--	0	0.024	1	0.8764	ACOX3	4	8375898
cg09389091	0.0804	0.047	0.08719	+-	0	0.903	1	0.342	RPTOR	17	78585826
cg21987356	-0.0504	0.0295	0.08719	--	0	0.912	1	0.3396	GCK	7	44199597
cg21681168	0.1323	0.0773	0.08719	++	0	0.286	1	0.593	CCK	3	42307755
cg00816794	-0.045	0.0263	0.08719	--	0	0.453	1	0.5008	RP11-58O3.2	8	112753704
cg22887000	0.0809	0.0473	0.08719	++	42.6	1.741	1	0.187	VSTM1	19	54567060
cg04314723	-0.0718	0.042	0.08719	--	66.4	2.977	1	0.08444	LRRC16A	6	25282718
cg02279591	0.0643	0.0376	0.08719	++	75.6	4.095	1	0.04301	RFESD;SPATA9	5	94989328
cg21749865	-0.0632	0.037	0.08719	--	0	0.719	1	0.3965	MGAT4A	2	99318409
cg14095761	0.0398	0.0232	0.0872	++	0	0.066	1	0.7978	TLN1	9	35713238
cg18418523	0.0282	0.0165	0.0872	++	0	0	1	0.9945	NHEJ1;SLC23A3	2	219993334
cg08354567	-0.0513	0.03	0.0872	-+	15.4	1.182	1	0.277	SPOCK1	5	136640635
cg00159370	-0.0951	0.0556	0.0872	--	83.9	6.23	1	0.01256	AHNAK2	14	105444722
cg06082432	0.064	0.0374	0.0872	++	0	0.749	1	0.3869	SOCS1;RMI2	16	11350275
cg10661781	-0.0582	0.034	0.0872	--	0	0.31	1	0.578	MANBA	4	103600345
cg11827086	0.0509	0.0297	0.0872	++	69.2	3.248	1	0.0715		18	19747751
cg09481780	0.0519	0.0304	0.0872	++	0	0.021	1	0.8835	NFASC	1	204953805
cg00095027	0.0833	0.0487	0.0872	+-	75	3.997	1	0.04558	ADAM22	7	87563525
cg04437360	-0.0482	0.0282	0.0872	--	0	0	1	0.9953	ANO5	11	22213698
cg03016934	-0.0623	0.0364	0.0872	--	0	0.17	1	0.6801	RP11-388M20.9	16	31238217
cg18886840	0.0879	0.0514	0.0872	+-	0	0.962	1	0.3267	TSHZ2	20	51587784
cg22584207	0.0552	0.0323	0.08721	++	0	0	1	0.9909		8	130720653
cg09172817	-0.0524	0.0306	0.08721	--	0	0.001	1	0.9792	VAPA	18	9915098
cg03573792	0.0393	0.023	0.08721	++	0	0	1	0.9988	EDNRA	4	148465429
cg13850368	-0.0329	0.0192	0.08721	--	0	0.002	1	0.9632	ELN;CTB-51J22.1	7	73476673
cg13147856	0.056	0.0327	0.08721	++	0	0.315	1	0.5746		15	63896114
cg19224357	-0.0417	0.0244	0.08721	-+	76.5	4.256	1	0.03912	TRAV18	14	22471274
cg13325489	-0.0756	0.0442	0.08722	--	0	0.098	1	0.7541	RP11-305P14.1	5	65498714
cg03928032	-0.0583	0.0341	0.08722	-+	53.9	2.17	1	0.1408	SLC38A10	17	79244651
cg09493201	0.0411	0.024	0.08722	++	68.7	3.198	1	0.07371		3	114905801
cg11432941	0.0774	0.0452	0.08722	++	0	0.082	1	0.7751	ARAP2	4	36160460
cg27259110	-0.0466	0.0273	0.08722	--	0	0.083	1	0.7737	KIAA1217	10	24733372
cg11927951	-0.0687	0.0402	0.08722	-+	72.5	3.639	1	0.05644	SPAG6	10	22638314
cg11467291	0.0414	0.0242	0.08722	++	0	0.373	1	0.5416		5	1143520
cg05202654	0.0848	0.0496	0.08722	++	0	0.39	1	0.5321	IL17C	16	88706241
cg04558278	0.0529	0.0309	0.08722	++	0	0.527	1	0.4677	RFX1	19	14074823
cg07462279	-0.0723	0.0422	0.08722	--	0	0.657	1	0.4175	AAGAB	15	67494178
cg21594383	0.0647	0.0378	0.08722	+-	0	0.574	1	0.4488	CTD-3212A4.1	8	711581
cg04818199	0.0576	0.0337	0.08723	+-	12	1.137	1	0.2863	SCMH1	1	41667651
cg07165355	0.0619	0.0362	0.08723	+-	56	2.273	1	0.1316		15	59045570
cg13753662	0.048	0.0281	0.08723	++	0	0.991	1	0.3196		17	77831173
cg27493345	-0.0581	0.034	0.08723	-+	57.1	2.331	1	0.1269	ZNF205;RP11-473M20.14	16	3168624
cg19277292	0.0639	0.0373	0.08723	++	0	0.14	1	0.7079	PODN;RP11-334A14.5	1	53544373
cg23721254	-0.0601	0.0351	0.08723	-+	67.8	3.106	1	0.078		3	70538099
cg14318015	0.0579	0.0339	0.08723	+-	32	1.47	1	0.2253	ZCCHC14	16	87451633
cg12065840	0.086	0.0503	0.08723	++	0	0.344	1	0.5578	COL14A1	8	121138133
cg03984231	0.0548	0.0321	0.08723	++	0	0.196	1	0.658	ZAK;MLK7-AS1;AC013461.1	2	174073012
cg15388640	-0.0351	0.0205	0.08723	-+	20.5	1.257	1	0.2621		16	86999653
cg18123327	0.0547	0.032	0.08724	+-	0	0.443	1	0.5056	RP11-665C16.6	14	55734984
cg02807948	0.074	0.0433	0.08724	+-	30.4	1.436	1	0.2308	INS-IGF2;IGF2	11	2153991
cg12621341	0.0653	0.0382	0.08724	++	0	0.01	1	0.9192	JAKMIP2;JAKMIP2-AS1	5	146968501
cg27111395	-0.0456	0.0267	0.08724	--	0	0.296	1	0.5866	UBAC2;MIR548AN	13	99922864
cg01328416	-0.0448	0.0262	0.08724	--	0	0.079	1	0.7785	FAM96B;CES2	16	66967867
cg01458228	-0.0613	0.0359	0.08724	--	65.1	2.862	1	0.0907	NKAIN3	8	63160746
cg23481204	0.0528	0.0309	0.08724	+-	16.4	1.196	1	0.2741		16	50848512
cg10692753	0.0632	0.037	0.08725	++	0	0.088	1	0.7662	COG7;CTD-2270L9.4	16	23464628
cg22801377	0.0543	0.0318	0.08725	++	0	0.039	1	0.8435		15	84711641
cg22995724	0.0539	0.0315	0.08725	+-	0	0.256	1	0.6126	GSDMD	8	144639363
cg00134539	-0.0435	0.0254	0.08725	--	0	0.197	1	0.6572	UBASH3A	21	43824071
cg01072968	-0.0453	0.0265	0.08725	-+	2	1.021	1	0.3124	FOXRED2	22	36892419
cg05469614	-0.0357	0.0209	0.08726	--	0	0.068	1	0.7949	ZSCAN10	16	3142818
cg21439818	0.0524	0.0306	0.08726	++	0	0.146	1	0.7021		4	22623252
cg00023804	-0.0583	0.0341	0.08726	-+	0	0.563	1	0.4532	U4	1	155862919
cg18861300	-0.0769	0.045	0.08726	--	0	0.27	1	0.6035	SAMHD1	20	35579481
cg08892155	0.0654	0.0382	0.08726	++	43.8	1.78	1	0.1822	ATXN2	12	111959369
cg06940127	-0.0285	0.0167	0.08726	--	42.6	1.742	1	0.1869	SERPINF1	17	1665303
cg25715884	-0.0408	0.0239	0.08727	--	0	0.036	1	0.8504	FES	15	91432419
cg10880571	-0.0731	0.0427	0.08727	--	57	2.323	1	0.1274	FMNL2	2	153313099
cg02694225	-0.0661	0.0387	0.08727	-+	47.1	1.892	1	0.169	AC009411.2;AC067959.1	2	21859343
cg15738394	0.1112	0.0651	0.08727	++	30.1	1.431	1	0.2317		8	136774447
cg14713811	0.0593	0.0347	0.08727	++	0	0.106	1	0.7448		9	71300835
cg14360448	0.057	0.0333	0.08727	+-	78.1	4.565	1	0.03263		9	139512327
cg01055695	0.0495	0.029	0.08727	++	0	0	1	0.9882	PAEP	9	138452950
cg17141276	-0.0453	0.0265	0.08727	--	0	0.115	1	0.7347	RPL12L3	20	19804663
cg14165048	0.0821	0.048	0.08727	++	0	0.002	1	0.9685	ZRANB3	2	135988809
cg25165886	-0.0578	0.0338	0.08728	--	0	0.38	1	0.5377	TPM3	1	154150702
cg14618525	0.0784	0.0458	0.08728	++	0	0.006	1	0.9361	CERS2;RP11-316M1.3	1	150947411
cg10332455	-0.0425	0.0249	0.08728	--	0	0.484	1	0.4867	CTD-2561B21.7	17	78974214
cg19369846	0.0898	0.0525	0.08728	++	0	0.265	1	0.6066	DEFB121	20	30001044
cg17336496	-0.0518	0.0303	0.08728	--	0	0.144	1	0.7041	BOLA1	1	149871045
cg16637776	0.0889	0.052	0.08728	++	71	3.444	1	0.06349	TEAD3	6	35465342
cg04096519	0.0609	0.0356	0.08728	++	0	0.641	1	0.4234	GPR44	11	60620343
cg15000684	0.0569	0.0333	0.08728	++	0	0	1	0.9994	C1orf228;TMEM53	1	45140114
cg02356288	-0.0651	0.0381	0.08729	--	0	0.58	1	0.4462	RAB31	18	9809074
cg15067338	-0.0427	0.025	0.08729	-+	81.8	5.507	1	0.01894	RNF123	3	49738563
cg26105958	0.0525	0.0307	0.08729	++	44.5	1.801	1	0.1796	TNFSF11	13	43140193
cg09454498	0.052	0.0304	0.08729	++	0	0	1	0.9831	DMAP1	1	44684323
cg20490900	-0.0557	0.0326	0.08729	-+	90.4	10.418	1	0.001248	SSU72	1	1502606
cg19217527	-0.0715	0.0418	0.0873	-+	0	0.852	1	0.3559	TMEM116	12	112383200
cg18885865	0.0693	0.0405	0.0873	++	0	0.001	1	0.9808	DAAM1	14	59655267
cg18381573	0.0591	0.0346	0.0873	++	0	0.118	1	0.7315	OSBPL9	1	52042032
cg24509168	0.0707	0.0413	0.0873	++	2.4	1.025	1	0.3113	KCNJ9	1	160051356
cg02837027	0.1034	0.0605	0.0873	++	0	0.692	1	0.4055	DCC	18	49865711
cg07993513	0.036	0.0211	0.0873	+-	38.8	1.633	1	0.2013		14	77740361
cg10297234	0.0375	0.022	0.0873	+-	0	0.965	1	0.326	MORC1;U3	3	108738386
cg22116398	-0.0542	0.0317	0.0873	-+	0	0.711	1	0.3991	CTD-2083E4.7	5	196162
cg22695386	-0.0551	0.0322	0.0873	--	0	0.347	1	0.5558		16	69530002
cg24521848	0.1186	0.0693	0.0873	++	0	0.173	1	0.6772	CCDC108	2	219906285
cg23344395	-0.0813	0.0476	0.08731	--	48.2	1.93	1	0.1647	C3orf59	3	192634002
cg02296807	-0.0597	0.0349	0.08731	--	0	0.009	1	0.9231	ATG4D	19	10657681
cg05079195	-0.0649	0.038	0.08731	--	61.5	2.601	1	0.1068		9	98168354
cg03920764	0.104	0.0608	0.08731	++	33.8	1.51	1	0.2191		10	7567923
cg01784351	-0.0464	0.0271	0.08731	--	0	0.047	1	0.8288	MEST;MESTIT1	7	130132265
cg04615416	0.0803	0.047	0.08732	++	0	0.295	1	0.5871	LOC102546228;CTC-339D2.1;RP11-114J13.1	5	125514187
cg02534642	-0.0648	0.0379	0.08732	--	63	2.704	1	0.1001		1	19363003
cg02613747	-0.0551	0.0322	0.08732	--	0	0.047	1	0.8293	SHANK2	11	70682786
cg18030841	-0.0541	0.0316	0.08732	--	0	0.267	1	0.6052	TMEM62;EPB42	15	43462251
cg13535985	0.0812	0.0475	0.08732	+-	56.7	2.309	1	0.1286	NDRG1	8	134309851
cg24824745	-0.09	0.0526	0.08732	-+	0	0.709	1	0.3997	RP11-8L2.1	4	84827083
cg04889045	-0.0678	0.0396	0.08732	--	49.7	1.989	1	0.1585	PIGK	1	77681561
cg08888553	-0.0449	0.0263	0.08733	-+	0	0.414	1	0.5202	C16orf91	16	1480453
cg10580626	0.0479	0.028	0.08733	+-	0	0.675	1	0.4113	DIP2C	10	680352
cg16552805	0.0423	0.0248	0.08733	++	0	0.256	1	0.6127		7	138798137
cg21829017	-0.0533	0.0312	0.08733	--	0	0.092	1	0.7622	GLE1;MIR1268A;RP11-216B9.6	9	131294974
cg11819013	-0.0536	0.0313	0.08733	--	0	0.339	1	0.5603	IMPDH2	3	49066976
cg26266862	-0.0723	0.0423	0.08733	-+	73.6	3.795	1	0.05141	ZMPSTE24;RP1-39G22.7	1	40723194
cg02078957	0.0602	0.0352	0.08733	++	0	0.104	1	0.7474	SECISBP2	9	91933073
cg15657100	0.0702	0.0411	0.08733	++	0	0.08	1	0.7774		2	161420987
cg03873049	0.0461	0.0269	0.08733	+-	23.4	1.306	1	0.2531	CAMK2A	5	149625194
cg01940471	0.0542	0.0317	0.08734	++	27.5	1.38	1	0.2401	ITSN1	21	35125549
cg11976069	-0.0618	0.0361	0.08734	-+	66	2.939	1	0.08647	OSBPL1A	18	21854521
cg18471322	-0.0558	0.0326	0.08734	--	0	0.001	1	0.9767	PDE1C	7	31861148
cg24171938	-0.0723	0.0423	0.08734	--	0	0.79	1	0.374	C17orf61;C17orf61-PLSCR3;NLGN2	17	7308032
cg05622124	-0.0727	0.0425	0.08734	--	30.5	1.439	1	0.2303		6	170238514
cg01242309	-0.0629	0.0368	0.08735	--	0	0.497	1	0.481	RP5-1103G7.4	20	325016
cg17897861	-0.0712	0.0416	0.08735	--	0	0.083	1	0.7727	ZNF839	14	102802021
cg08625470	0.0408	0.0239	0.08735	++	0	0.019	1	0.891		12	100960153
cg06576484	0.0683	0.0399	0.08735	++	0	0.032	1	0.8578	CDK6	7	92382242
cg24988345	-0.0811	0.0474	0.08735	--	0	0.575	1	0.4483	SCHIP1;IQCJ-SCHIP1	3	158991021
cg12050728	-0.0538	0.0315	0.08735	--	54.3	2.191	1	0.1389	SGSM2	17	2265392
cg20986621	-0.073	0.0427	0.08735	--	0	0.255	1	0.6135		15	36653669
cg04087391	-0.0694	0.0406	0.08735	--	0	0.056	1	0.8131	ERICH1	8	604256
cg02527669	0.0828	0.0484	0.08735	+-	88.5	8.681	1	0.003216	OBSL1	2	220417030
cg02837128	-0.0661	0.0386	0.08735	--	81.9	5.519	1	0.01882	RBPMS;CTD-3107M8.4	8	30241167
cg02762194	0.0563	0.0329	0.08736	++	0	0.011	1	0.9154	RABGEF1	7	66146378
cg20899379	-0.0718	0.042	0.08736	--	0	0.625	1	0.429	USP50	15	50839463
cg14552672	0.0732	0.0428	0.08736	++	0	0.333	1	0.5637	ACOXL	2	111752564
cg11449005	-0.0404	0.0237	0.08736	--	0	0.04	1	0.8417	LOC101929705;RP5-1120P11.1	6	44032156
cg21910316	0.0568	0.0332	0.08736	++	0	0.203	1	0.6519	LURAP1L-AS1;RP11-3L8.3	9	12723655
cg04944536	0.0518	0.0303	0.08736	++	0	0	1	0.9898		12	116756890
cg25160289	0.0784	0.0458	0.08736	+-	60.9	2.557	1	0.1098	CPNE1;RBM12;NFS1	20	34241692
cg12230665	0.0532	0.0311	0.08736	+-	0	0.619	1	0.4315	RCSD1	1	167651178
cg02076518	-0.0449	0.0262	0.08737	-+	10.2	1.114	1	0.2912		2	86149166
cg04456228	-0.0586	0.0343	0.08737	--	0	0.701	1	0.4023	BAT3;BAG6;APOM	6	31619786
cg19900726	-0.053	0.031	0.08737	--	0	0.332	1	0.5643	RP11-557H15.3	6	134842220
cg07292789	-0.0631	0.0369	0.08738	--	0	0.033	1	0.8563	SETD5	3	9471437
cg25869635	-0.0718	0.042	0.08738	-+	59.3	2.456	1	0.117	PIK3C2B	1	204459793
cg10612806	0.0684	0.04	0.08738	++	0	0.469	1	0.4933	HYKK;AGPHD1	15	78819833
cg09443083	0.0461	0.027	0.08738	++	0	0.037	1	0.8466	RP11-113O24.3	9	38371980
cg15819249	0.0474	0.0277	0.08738	++	7.6	1.082	1	0.2982		15	93672192
cg17100696	0.0827	0.0484	0.08738	++	0	0.011	1	0.918	SLC39A11	17	71088862
cg09350801	0.04	0.0234	0.08738	++	16.8	1.202	1	0.273	KAZN	1	15391073
cg00593070	0.0872	0.051	0.08738	++	0	0.001	1	0.9802	CCDC91;RP11-967K21.1	12	28332062
cg02046836	-0.0379	0.0222	0.08738	--	0	0.001	1	0.9748	UVRAG;Y_RNA	11	75550064
cg05665990	0.054	0.0316	0.08738	++	0	0.285	1	0.5937	SCML4	6	108025160
cg25756812	0.0561	0.0328	0.08738	++	0	0.16	1	0.6896	CPNE4	3	131523688
cg03139388	0.0377	0.0221	0.08738	++	82.4	5.667	1	0.01728	BAHCC1	17	79394412
cg00186701	0.074	0.0433	0.08738	++	0	0.202	1	0.6533	TSPYL5	8	98290510
cg16346212	-0.0645	0.0377	0.08738	--	56.8	2.313	1	0.1283	SEMA3A	7	83824255
cg19105143	0.0744	0.0435	0.08738	++	0	0.364	1	0.5464		6	15211262
cg02584459	0.0578	0.0338	0.08738	++	0	0.033	1	0.8549	SLC16A12	10	91295421
cg26939277	0.0951	0.0556	0.08739	++	0	0.019	1	0.89	ADARB2	10	1256487
cg27549257	-0.0532	0.0311	0.08739	--	0	0.631	1	0.4271	TEAD1;SCARNA16	11	12927708
cg02234820	-0.0549	0.0321	0.08739	--	78.1	4.575	1	0.03244	LPAR3	1	85358327
cg03626256	-0.0606	0.0354	0.08739	-+	77.7	4.475	1	0.03439		8	127832164
cg21340320	0.0822	0.0481	0.08739	++	0	0.064	1	0.8004	FAM49B	8	131000521
cg11459237	0.0626	0.0366	0.08739	++	66	2.942	1	0.08632	CDK19	6	111029441
cg02828203	0.064	0.0375	0.08739	+-	0	0.825	1	0.3636		18	70340826
cg12946440	-0.0645	0.0377	0.08739	--	0	0.026	1	0.8727	ELFN1	7	1753573
cg03051668	0.0484	0.0283	0.08739	++	0	0.654	1	0.4185	FAN1	15	31212310
cg14794577	-0.0782	0.0458	0.0874	--	59.9	2.493	1	0.1143	SP1	12	53774438
cg09662616	0.0484	0.0283	0.0874	++	0	0.006	1	0.9365	CHRM3	1	240071263
cg01584414	0.0293	0.0172	0.0874	+-	12.3	1.14	1	0.2857		22	40426601
cg09057569	-0.0544	0.0318	0.0874	--	0	0.323	1	0.5697	LDLRAD4	18	13410244
cg12838405	0.0575	0.0336	0.0874	++	0	0.084	1	0.7726	CACNA2D3	3	55046307
cg20519665	0.0524	0.0307	0.0874	++	82.5	5.719	1	0.01678		3	136497758
cg14240790	0.0376	0.022	0.08741	++	22.5	1.29	1	0.256		11	6378691
cg02947951	-0.0501	0.0293	0.08741	-+	19	1.235	1	0.2664	PSME3	17	40984279
cg24754843	-0.0565	0.033	0.08741	--	0	0.19	1	0.663	RP11-1038A11.1	12	5497458
cg20044752	-0.1101	0.0644	0.08741	-+	66.4	2.979	1	0.08434		6	169238418
cg01473235	-0.0694	0.0406	0.08741	-+	33.3	1.5	1	0.2207	API5;RP11-484D2.2;Y_RNA	11	43352274
cg25546811	0.0585	0.0342	0.08741	++	0	0.014	1	0.9058	GNG11	7	93550752
cg24094710	-0.0425	0.0249	0.08741	--	0	0.067	1	0.7962		12	565427
cg09217922	-0.0408	0.0239	0.08741	--	15.3	1.18	1	0.2773	LPCAT3;C1S;U47924.19	12	7096338
cg08791131	0.0824	0.0482	0.08742	+-	0	0.76	1	0.3834	NDRG4	16	58497801
cg04227591	0.0474	0.0277	0.08742	++	0	0.053	1	0.8178	SLC10A1	14	70263920
cg02013961	-0.0667	0.039	0.08742	-+	66.2	2.956	1	0.08558	VTA1	6	142468197
cg24001280	-0.0788	0.0461	0.08742	--	55.8	2.264	1	0.1324	ASH2L	8	37962134
cg14258329	-0.0792	0.0463	0.08742	--	65.5	2.895	1	0.08888	RP5-968D22.3	1	168438030
cg19880149	-0.1014	0.0593	0.08742	--	56.1	2.278	1	0.1313	DCBLD2;ST3GAL6	3	98536830
cg25760279	-0.039	0.0228	0.08742	--	0	0.114	1	0.7352	MORN3	12	122091229
cg15143752	-0.0502	0.0294	0.08742	--	57.2	2.335	1	0.1265	SAP30BP	17	73694900
cg18217031	0.0252	0.0148	0.08743	+-	69.6	3.291	1	0.06965	BCL9L;MIR4492	11	118780196
cg26128135	-0.1139	0.0667	0.08743	--	0	0.3	1	0.5841		8	47399953
cg09985397	0.0463	0.0271	0.08743	++	0	0.08	1	0.777	FAM192A	16	57215915
cg11910611	-0.0485	0.0284	0.08743	-+	36.5	1.574	1	0.2097	SLC4A5	2	74488685
cg02558570	0.059	0.0345	0.08743	++	0	0.07	1	0.791	PCDH9	13	67702292
cg05920270	0.0821	0.048	0.08743	+-	61.1	2.574	1	0.1086	KLF12	13	74383975
cg01000656	0.0727	0.0425	0.08743	++	34.6	1.53	1	0.2161	SPATA1;GNG5	1	84971486
cg24409321	0.0797	0.0466	0.08743	+-	55.6	2.25	1	0.1336		13	87926662
cg19595750	-0.0792	0.0464	0.08743	--	0	0	1	0.9996	FBRSL1	12	133065939
cg17517534	-0.0353	0.0207	0.08743	-+	33.9	1.514	1	0.2186		8	134419401
cg02205072	0.0543	0.0318	0.08743	+-	0	0.705	1	0.4011	TXNRD3IT1;TXNRD3	3	126328430
cg16634101	-0.0652	0.0381	0.08743	--	0	0.514	1	0.4734	SASH1;RP11-631F7.1	6	148593324
cg02508878	0.0469	0.0274	0.08744	++	0	0.705	1	0.4009	WNT5B	12	1753902
cg11890795	-0.0598	0.035	0.08744	--	76.3	4.214	1	0.0401	UBE3B	12	109918807
cg18630125	0.0392	0.0229	0.08744	++	0	0.383	1	0.5362		6	14677373
cg01491498	-0.0463	0.0271	0.08744	--	41.6	1.712	1	0.1907	RP5-1142J19.1	7	157075449
cg00454719	-0.0839	0.0491	0.08745	--	25.6	1.343	1	0.2464	SMAD9	13	37453500
cg20074929	0.0673	0.0394	0.08745	+-	0	0.828	1	0.3629	RP11-284G10.1	9	118501562
cg09343100	0.0599	0.0351	0.08745	++	0	0.001	1	0.9801	C5orf67	5	55821161
cg15816896	-0.0634	0.0371	0.08745	--	72.8	3.675	1	0.05524	RP11-71H9.2	3	164403954
cg20859082	0.0623	0.0364	0.08745	+-	51.8	2.076	1	0.1496		4	73470208
cg13591204	0.0587	0.0344	0.08746	++	0	0.207	1	0.6489	SHB	9	38064182
cg18225536	-0.0774	0.0453	0.08746	--	83.3	6.005	1	0.01426	IPO4;RP11-468E2.2	14	24658182
cg11708795	0.0543	0.0318	0.08746	++	0	0.576	1	0.4477	ALG5;EXOSC8	13	37574527
cg18059383	-0.0505	0.0295	0.08746	--	0	0.31	1	0.5777	RTN4RL1	17	1839591
cg01922426	-0.0755	0.0442	0.08746	--	0	0	1	0.9983	GGCX	2	85781019
cg15751198	-0.0459	0.0269	0.08746	-+	50.9	2.038	1	0.1534	PTDSS2	11	476540
cg07042914	0.0877	0.0513	0.08746	++	60.5	2.532	1	0.1116	FIBIN	11	27015656
cg10004104	0.0639	0.0374	0.08747	++	0	0.002	1	0.9641	KLRD1	12	10434053
cg18606619	0.0487	0.0285	0.08747	++	0	0.248	1	0.6184	RP11-213G21.2	4	38565294
cg12469475	-0.0558	0.0327	0.08747	--	0	0.001	1	0.9729	BMPER	7	33943666
cg17449077	-0.0498	0.0292	0.08747	--	0	0.245	1	0.6204		17	45308882
cg17099739	0.0498	0.0292	0.08747	++	0	0.161	1	0.6878	EVA1A;FAM176A	2	75785506
cg06262957	-0.0498	0.0292	0.08747	--	27.5	1.38	1	0.2402	ASIC2	17	31850556
cg17449072	0.0501	0.0293	0.08747	++	53.6	2.153	1	0.1423	ASTN2;TRIM32	9	119449424
cg01606516	-0.0783	0.0458	0.08747	--	0	0.188	1	0.6645	GUK1	1	228327747
cg03231647	0.0462	0.027	0.08747	++	69.5	3.274	1	0.0704	AC079135.1	2	237081650
cg15800344	-0.0566	0.0331	0.08747	--	0	0.635	1	0.4255	RP11-523L20.2	16	47821841
cg07902749	0.1032	0.0604	0.08748	++	0	0.48	1	0.4886		2	37813553
cg05512302	0.0423	0.0247	0.08748	+-	12.4	1.141	1	0.2854	LAMB4	7	107743849
cg21868992	-0.0511	0.0299	0.08748	--	0	0.467	1	0.4941	C15orf41	15	36871790
cg08794022	0.0789	0.0462	0.08748	+-	0	0.508	1	0.4761	TRPS1	8	116681611
cg12340219	0.078	0.0456	0.08748	++	0	0.212	1	0.6449	GPR123	10	134913922
cg12600337	-0.0984	0.0576	0.08749	--	0	0.051	1	0.8209	SUB1	5	32585221
cg06169091	-0.0591	0.0346	0.08749	--	4.4	1.046	1	0.3063	IGSF21	1	18678286
cg20978247	-0.0497	0.0291	0.08749	--	61.3	2.587	1	0.1077	HLA-DMB;AL645941.1	6	32905085
cg04588356	0.0533	0.0312	0.08749	++	42.6	1.742	1	0.1868	TTC15;TRAPPC12	2	3473852
cg16365690	0.0369	0.0216	0.08749	+-	0	0.919	1	0.3377	DCHS1	11	6643809
cg02828496	0.044	0.0258	0.08749	+-	67.1	3.037	1	0.08139	NCAM1	11	113139906
cg11385094	-0.0325	0.019	0.08749	--	0	0.889	1	0.3457	GJA8	1	147374847
cg10114631	0.0702	0.0411	0.0875	+-	0	0.96	1	0.3272	C8orf37-AS1;KB-1047C11.2	8	96317468
cg24775474	0.0714	0.0418	0.0875	+-	42.7	1.745	1	0.1865	SFMBT1	3	53081493
cg02426611	0.0603	0.0353	0.0875	++	72.9	3.691	1	0.0547	JPH3	16	87681276
cg04177224	0.058	0.034	0.0875	++	0	0.157	1	0.6922	NOL8;CENPP	9	95086319
cg02710332	0.0692	0.0405	0.0875	++	0	0.553	1	0.4572	AP000769.1	11	65222786
cg02469161	-0.0734	0.0429	0.0875	--	0	0.009	1	0.9243	RANBP3	19	5962087
cg01355027	0.0571	0.0334	0.0875	+-	21.4	1.272	1	0.2594	KHDRBS3	8	136659278
cg19315453	-0.056	0.0327	0.0875	--	0	0.146	1	0.7022	DBT	1	100678767
cg01241790	-0.1074	0.0629	0.0875	--	0	0.006	1	0.9378		16	82392440
cg01750572	0.0822	0.0481	0.0875	++	0	0.705	1	0.4011	RP11-539I5.1	10	118598581
cg24872885	0.0715	0.0418	0.08751	++	0	0.169	1	0.6809	RNASEH2C	11	65489140
cg03880722	-0.05	0.0292	0.08751	--	0	0.188	1	0.6649		9	108416630
cg26711599	0.0327	0.0191	0.08751	++	0	0.605	1	0.4366	U1	10	85761623
cg19014546	0.0446	0.0261	0.08751	+-	62.9	2.692	1	0.1008	ACOXL	2	111624635
cg11471298	-0.0521	0.0305	0.08751	--	55.3	2.237	1	0.1347	NGEF	2	233764083
cg03988675	0.0594	0.0348	0.08751	+-	75.1	4.018	1	0.04503	PRDM2	1	14075428
cg27023638	0.0537	0.0314	0.08751	++	0	0.041	1	0.8403	SSR1;RP11-69L16.4	6	7288726
cg04337937	-0.0688	0.0403	0.08752	-+	63.9	2.768	1	0.09618	SACS	13	24008382
cg09556138	0.0762	0.0446	0.08752	++	48.1	1.926	1	0.1652	EPHA4	2	222285320
cg18212762	-0.0403	0.0236	0.08752	--	0	0.274	1	0.6006	MAP4K2	11	64556654
cg26790036	-0.0495	0.029	0.08752	--	0	0.057	1	0.8106	ARG2	14	68103437
cg07356438	0.0572	0.0335	0.08752	+-	0	0.521	1	0.4705	C10orf107	10	63507455
cg22397673	0.0441	0.0258	0.08753	+-	27.8	1.386	1	0.2391	EHMT2;EHMT2-AS1	6	31851106
cg10594818	0.0836	0.0489	0.08753	++	0	0.2	1	0.6544	ACAD11;UBA5;NPHP3	3	132378605
cg05975685	-0.0394	0.023	0.08753	--	0	0.624	1	0.4294	TTC7A	2	47247481
cg11140740	-0.0326	0.0191	0.08753	--	5.4	1.057	1	0.3038	C14orf101	14	56954960
cg14255824	-0.073	0.0428	0.08753	--	0	0.573	1	0.449	TJP2	9	71795999
cg02921634	0.0607	0.0355	0.08753	++	5.2	1.055	1	0.3044	NCRNA00111;LINC00111;TMPRSS3	21	43109546
cg12589431	0.0488	0.0285	0.08753	++	31.8	1.466	1	0.226		11	65255266
cg22786667	-0.0459	0.0269	0.08753	--	0	0.336	1	0.5622		7	47641179
cg20163288	-0.0474	0.0277	0.08753	--	18.4	1.226	1	0.2682	GJC1	17	42908052
cg18297161	0.0431	0.0252	0.08753	+-	68.8	3.205	1	0.07341	TAF3	10	7950702
cg08732466	-0.0365	0.0213	0.08753	--	0	0.09	1	0.7643	FLJ42875;RP1-163G9.1	1	2982592
cg20288868	0.0686	0.0401	0.08753	+-	0	0.974	1	0.3237	ADAM10	15	59042462
cg14021021	-0.1184	0.0693	0.08753	--	0	0.03	1	0.8615	ABLIM2	4	8134824
cg00098369	0.0517	0.0303	0.08754	++	0	0.049	1	0.8253	LOC101927668;AC005062.2	7	20007713
cg04502361	-0.0835	0.0489	0.08754	--	21.5	1.273	1	0.2591	RP11-113I22.1;CTD-2066L21.3	5	33228413
cg17398808	-0.0518	0.0303	0.08754	--	36.8	1.582	1	0.2084	RCAN3	1	24834209
cg19574906	-0.0546	0.032	0.08755	-+	0	0.554	1	0.4568	LOC101928994;HKDC1;RP11-227H15.4	10	70992431
cg13310249	0.0447	0.0262	0.08755	++	0	0.084	1	0.7721	SCRG1	4	174327268
cg15266762	-0.0531	0.0311	0.08755	--	0	0.109	1	0.7411	ZMAT4	8	40743456
cg04543957	-0.0574	0.0336	0.08755	-+	36.5	1.575	1	0.2096	PHYH	10	13343578
cg26779632	-0.0527	0.0309	0.08755	-+	15.3	1.181	1	0.2772	CTD-2503O16.4	5	74320460
cg11438552	0.049	0.0287	0.08755	++	0	0.019	1	0.8904	PRODH	22	18919803
cg12797375	-0.0518	0.0303	0.08755	--	0	0.094	1	0.7596	ZNF365	10	64396460
cg03329533	0.0502	0.0294	0.08756	+-	58.4	2.404	1	0.121		13	47117138
cg13593479	-0.0531	0.0311	0.08756	-+	0	0.686	1	0.4076	PPARGC1B;MIR378A	5	149111749
cg03569564	-0.0634	0.0371	0.08756	--	0	0.007	1	0.9314	NAPRT1;RP11-661A12.9	8	144659492
cg14851485	0.0832	0.0487	0.08756	++	0	0.255	1	0.6134	HHIPL1	14	100126685
cg01531333	0.062	0.0363	0.08756	++	0	0.178	1	0.6734	TMEM184A;MAFK	7	1582222
cg25516222	0.0556	0.0325	0.08756	+-	6.9	1.074	1	0.3	AC096574.5	2	238526385
cg02918557	-0.0888	0.052	0.08756	--	0	0.009	1	0.9234	RADIL;PAPOLB	7	4901337
cg08827890	0.0558	0.0327	0.08756	+-	2.9	1.03	1	0.3102	C9orf85;ABHD17B;FAM108B1	9	74525382
cg05616995	0.0909	0.0532	0.08756	++	0	0.294	1	0.5878	GNPDA1	5	141393361
cg19162342	-0.0452	0.0265	0.08757	--	0	0.33	1	0.5658	ZFR	5	32445534
cg11924831	-0.0712	0.0417	0.08757	--	0	0.847	1	0.3573	EXO5;DEM1;RP11-656D10.3	1	40974242
cg05901837	0.0663	0.0388	0.08757	++	0	0.014	1	0.9052	OR52E8;TRIM5	11	5880371
cg13832772	0.0725	0.0425	0.08757	++	0	0.02	1	0.8867	SNX25	4	186283800
cg12307297	-0.0504	0.0295	0.08757	--	0	0.963	1	0.3265	L3MBTL4	18	5963096
cg20845599	0.051	0.0298	0.08757	++	0	0.625	1	0.4293	RP11-146I2.1	6	14984686
cg26486460	-0.1235	0.0723	0.08757	--	0	0.165	1	0.6844		11	26156771
cg18608219	0.0672	0.0393	0.08758	++	0	0.792	1	0.3736	LINC00687;7SK;C20orf61	20	11800608
cg25838575	-0.0692	0.0405	0.08758	-+	88.2	8.473	1	0.003605	C15orf60	15	73735382
cg25746844	-0.0571	0.0334	0.08758	--	37.1	1.59	1	0.2073	IFT57	3	107941491
cg06799770	0.0405	0.0237	0.08758	+-	56.5	2.301	1	0.1293		3	149108759
cg26348054	0.0452	0.0265	0.08758	++	10.7	1.119	1	0.2901	C16orf96;RP11-709D24.5	16	4611852
cg23761264	-0.0474	0.0277	0.08758	--	0	0.221	1	0.6381	PLCG1;RP1-1J6.2	20	39766409
cg14938730	0.0725	0.0425	0.08758	+-	0	0.391	1	0.5315	TMEM14C	6	10723588
cg02061173	-0.0613	0.0359	0.08758	--	10.8	1.122	1	0.2896	LHFPL2	5	77805555
cg19233189	0.0787	0.0461	0.08758	++	76.5	4.251	1	0.03923	RP11-10L7.1	4	89212288
cg10011799	0.0645	0.0377	0.08759	++	0.3	1.003	1	0.3166	FBXW2;LOC402377;RP11-27I1.4	9	123554649
cg24490202	0.0563	0.033	0.08759	++	0	0.016	1	0.8979	CLCC1	1	109505974
cg17250223	0.0679	0.0397	0.08759	+-	0	0.251	1	0.6165	TSC22D1;FILIP1LP1	13	45011438
cg04552346	0.0522	0.0306	0.0876	++	46.7	1.877	1	0.1706	TCF7	5	133450238
cg27595582	-0.0678	0.0397	0.0876	-+	71.7	3.539	1	0.05994	CREBZF	11	85375153
cg08043842	-0.0871	0.051	0.0876	--	0	0.225	1	0.6352	ERG;TMPRSS3	21	40033629
cg16916782	0.082	0.048	0.0876	++	0	0.013	1	0.9101		13	113261142
cg07161848	0.0432	0.0253	0.08761	++	0	0.89	1	0.3455	SCD	10	102123573
cg08134913	-0.0652	0.0382	0.08761	--	0	0.749	1	0.3867		2	192083131
cg20241876	-0.033	0.0193	0.08761	--	0	0.173	1	0.6776	NOTCH4	6	32180045
cg13673837	-0.1122	0.0657	0.08761	--	0	0.406	1	0.524	NOTCH3	19	15306670
cg27105884	-0.0546	0.032	0.08761	-+	59.1	2.446	1	0.1179	ZBTB14	18	5297740
cg24443925	-0.0494	0.0289	0.08762	--	24.9	1.332	1	0.2485	NCOR1	17	16118806
cg01528762	0.0669	0.0391	0.08762	++	0	0.117	1	0.7321	RAB11B	19	8455291
cg16888818	-0.0291	0.017	0.08762	-+	47.1	1.889	1	0.1693	SMIM5;RECQL5;C17orf109	17	73628530
cg15829665	0.079	0.0463	0.08762	+-	0	0.362	1	0.5476	PNLDC1	6	160241556
cg12866112	0.0748	0.0438	0.08763	++	68	3.124	1	0.07713	PTPRN2	7	157372332
cg27098160	0.0633	0.0371	0.08763	++	0	0.011	1	0.9165	TROVE2;UCHL5	1	193028351
cg19883489	0.0481	0.0282	0.08763	++	0	0.542	1	0.4618	ZNF366	5	71761345
cg10622643	0.0689	0.0404	0.08763	++	0	0.198	1	0.6564	ABR	17	935191
cg05695962	0.07	0.041	0.08763	++	0	0.167	1	0.6832	P3H2;LEPREL1	3	189701456
cg22767166	-0.0977	0.0572	0.08763	--	0	0.713	1	0.3985	SNAI2	8	49833685
cg19193826	-0.0506	0.0296	0.08763	--	0	0.002	1	0.9626		15	82180611
cg02250442	-0.0442	0.0259	0.08764	--	0	0.045	1	0.8317	GSN	9	124090921
cg13367856	-0.0867	0.0508	0.08764	-+	68.9	3.214	1	0.07303	HERPUD2	7	35735464
cg15050524	0.0773	0.0452	0.08764	++	0	0.008	1	0.9303	NUP50-AS1;NUP50;CTA-217C2.1	22	45560921
cg23411440	0.0869	0.0509	0.08764	+-	75.7	4.115	1	0.04251	SLC22A17	14	23821570
cg24695409	-0.0521	0.0305	0.08764	--	0	0.168	1	0.6821		2	122951455
cg13618372	-0.0417	0.0244	0.08764	--	0	0.005	1	0.9464	SPTBN1;AC092839.3	2	54753625
cg12656391	-0.0682	0.04	0.08764	--	0	0.274	1	0.6004	SLC2A1;RP5-848E13.3	1	43425156
cg08884950	-0.0491	0.0287	0.08764	--	35.3	1.544	1	0.214	AC011752.1;AC067959.1	2	21676340
cg17755604	-0.0452	0.0265	0.08764	--	0	0.102	1	0.749	TNXB	6	32056637
cg24247219	0.0325	0.019	0.08765	++	41.6	1.711	1	0.1908	CTD-2251F13.1	14	30450799
cg08184652	-0.0906	0.0531	0.08765	-+	65.5	2.897	1	0.08875		2	162270993
cg16793394	0.0751	0.044	0.08765	++	0	0.029	1	0.8644	OTX2	14	57278084
cg23606023	0.0454	0.0266	0.08765	++	0	0.202	1	0.6533	CBFA2T3	16	89042948
cg02915015	0.0768	0.0449	0.08765	+-	37.6	1.602	1	0.2056	FAM65B	6	24911329
cg18234470	-0.0655	0.0384	0.08766	-+	5.5	1.058	1	0.3037		9	71907329
cg06080729	0.0443	0.026	0.08766	+-	0.7	1.007	1	0.3157	CLDN6;TNFRSF12A	16	3067626
cg04064550	0.0323	0.0189	0.08766	++	67.8	3.107	1	0.07796	ZC3H12C	11	110036097
cg23308086	-0.0633	0.037	0.08766	--	46.8	1.88	1	0.1703	ZBTB9	6	33424024
cg16323298	0.0684	0.0401	0.08766	++	11.1	1.125	1	0.2888	ELOVL2;RP1-62D2.3	6	11044974
cg20038794	0.0711	0.0417	0.08766	++	0	0.033	1	0.8552	KIAA0528	12	22697644
cg16540950	-0.056	0.0328	0.08766	--	0	0.175	1	0.6759		2	3696648
cg14615905	-0.102	0.0597	0.08766	-+	0	0.251	1	0.6162	APP;U6	21	27316873
cg08870194	-0.0693	0.0406	0.08766	--	0	0.4	1	0.5273	ERBB4	2	213403502
cg22095041	-0.0409	0.024	0.08766	-+	17.2	1.208	1	0.2718	CHRNA3	15	78897050
cg11292044	-0.0626	0.0367	0.08766	--	0	0.649	1	0.4204	RNF34;ANAPC5;RP11-711D18.2	12	121837283
cg23957439	-0.0526	0.0308	0.08766	--	0	0.647	1	0.4211	NFIC	19	3458988
cg02418881	-0.0484	0.0284	0.08766	-+	59.1	2.447	1	0.1177		17	43261413
cg23338922	-0.0691	0.0404	0.08766	--	0	0.008	1	0.928	TRRAP	7	98608683
cg00971364	-0.0567	0.0332	0.08766	--	0	0.003	1	0.9572	RBMS3;RBMS3-AS3	3	29322823
cg16768447	-0.0359	0.021	0.08767	--	0	0.281	1	0.5962	MAPK6;CTD-2650P22.1	15	52310788
cg03290550	-0.0549	0.0321	0.08767	--	0	0.409	1	0.5226		1	176344255
cg02292949	0.0601	0.0352	0.08767	++	0	0.15	1	0.6988	SPINK5L3;SPINK13;RP11-373N22.3	5	147648492
cg26443093	-0.043	0.0252	0.08767	--	0	0.741	1	0.3894	ZFPM1	16	88557209
cg05423727	0.0555	0.0325	0.08767	++	0	0.117	1	0.732	MED13L	12	116561530
cg24811432	0.0483	0.0283	0.08767	++	0	0.294	1	0.5875	LINC01478	18	42088538
cg20100970	0.0346	0.0203	0.08768	++	0	0.412	1	0.5211	SH3TC2	5	148416733
cg22898647	-0.0494	0.0289	0.08768	-+	54.8	2.215	1	0.1367	WBSCR17	7	70597440
cg01224648	-0.0626	0.0366	0.08768	--	0	0.339	1	0.5605	FNBP1L;RN5S53	1	93954176
cg15521914	-0.1016	0.0595	0.08768	--	0	0.72	1	0.396		2	128664045
cg14376799	0.0401	0.0235	0.08768	++	0	0.122	1	0.7271		17	38523068
cg08584868	0.0775	0.0454	0.08769	++	0	0.092	1	0.7617	FAM150A	8	53474887
cg00463760	0.0406	0.0238	0.08769	++	0	0.302	1	0.5825		19	18913292
cg15407057	0.1037	0.0607	0.08769	++	0	0.025	1	0.8738	GPR78	4	8581734
cg05875066	-0.0491	0.0287	0.08769	--	0	0.009	1	0.9257	KIF26A	14	104625249
cg22439359	-0.0472	0.0276	0.08769	--	0	0.119	1	0.7306	SLCO4C1	5	101632050
cg05089931	-0.0543	0.0318	0.08769	-+	62.5	2.67	1	0.1023	CTD-3088G3.3	16	11485450
cg17942925	0.0607	0.0356	0.08769	+-	0	0.397	1	0.5285		5	180611441
cg20568285	0.0599	0.0351	0.08769	++	0	0	1	0.9937	DIS3L2	2	233048108
cg04003658	-0.0346	0.0203	0.08769	--	0	0.005	1	0.9438	NADSYN1	11	71166017
cg05881416	-0.0678	0.0397	0.0877	-+	0	0.836	1	0.3605	NOTCH4	6	32166769
cg13567310	-0.0847	0.0496	0.0877	--	0	0.103	1	0.748	NDUFV2-AS1;ANKRD12	18	9137445
cg26169187	0.0519	0.0304	0.0877	+-	44.9	1.814	1	0.178	SARS	1	109778670
cg20767212	0.0472	0.0276	0.0877	++	0	0.1	1	0.7515	BCCIP;DHX32;AL360176.1	10	127530622
ch.10.2196322F	-0.0703	0.0412	0.0877	--	0	0.01	1	0.9219	ACTR1A	10	104248062
cg07859880	0.0406	0.0238	0.0877	+-	0	0.572	1	0.4494	ECH1	19	39323060
cg06553107	0.0793	0.0464	0.0877	+-	0	0.794	1	0.3728	SIAH1	16	48419522
cg07007773	0.0308	0.0181	0.0877	+-	0	0.423	1	0.5157	ACVRL1	12	52314610
cg12929160	-0.0498	0.0292	0.0877	--	0	0.477	1	0.4899		13	77030645
cg19053046	-0.0898	0.0526	0.0877	--	0	0.026	1	0.8725	HLA-DPB1;HLA-DPA1	6	33048254
cg07950857	-0.0284	0.0166	0.08771	--	0	0.009	1	0.9262	FKBP1A;FKBP1A-SDCBP2	20	1363058
cg16377367	0.0679	0.0398	0.08771	++	0	0.016	1	0.8992	BCL10;RP11-131L23.1	1	85743497
cg16504962	-0.0442	0.0259	0.08771	--	0	0.161	1	0.6882	FAM178B	2	97564569
cg11057080	-0.0664	0.0389	0.08771	--	0	0.001	1	0.9744		8	61895808
cg24337000	0.0758	0.0444	0.08771	+-	0	0.441	1	0.5066		10	59825323
cg26515926	-0.0462	0.0271	0.08771	--	44	1.785	1	0.1815	HIPK2	7	139453581
cg00476270	-0.0847	0.0496	0.08771	--	0	0.782	1	0.3766	CDK10	16	89745957
cg13200854	-0.0621	0.0364	0.08771	--	0	0.057	1	0.8118	MMRN1	4	90836547
cg18863837	0.0485	0.0284	0.08771	+-	42.2	1.731	1	0.1883	KIF11	10	94352819
cg06454283	0.0685	0.0401	0.08772	+-	43.9	1.782	1	0.1819	ZMAT4	8	40552037
cg27115548	-0.0494	0.029	0.08772	--	0	0.061	1	0.8045	C1QL4	12	49731189
cg12149986	-0.0703	0.0412	0.08772	--	0	0.204	1	0.6518	NOSIP	19	50059027
cg23574061	0.1131	0.0662	0.08772	++	0	0.033	1	0.8558		2	66418555
cg19141749	0.0518	0.0303	0.08772	+-	3.1	1.032	1	0.3096	AF131217.1	21	30047984
cg13685273	-0.0419	0.0246	0.08772	--	0	0.401	1	0.5267	STAT6	12	57512715
cg15729298	0.0334	0.0196	0.08772	+-	18.9	1.233	1	0.2668	AATK-AS1	17	79151983
cg02329935	0.071	0.0416	0.08772	+-	0	0.521	1	0.4702	PDE8B	5	76506492
cg02514318	0.0509	0.0298	0.08772	++	80.5	5.12	1	0.02366	HECW2	2	197201183
cg07317686	-0.0469	0.0275	0.08773	--	0	0.007	1	0.9322	SPAG16	2	214884277
cg20771704	0.0619	0.0362	0.08773	++	56.3	2.29	1	0.1302	CDH23;LOC102723377;CDH23-AS1	10	73269452
cg05098664	-0.0424	0.0248	0.08773	--	0	0.971	1	0.3244	CAMK1G	1	209779995
cg03908017	-0.0444	0.026	0.08773	-+	46.8	1.879	1	0.1705	TFDP1	13	114277514
cg19511435	-0.0694	0.0407	0.08773	--	0	0.164	1	0.6854	IFI27L2	14	94595985
cg26968748	0.033	0.0193	0.08773	+-	11.5	1.13	1	0.2878		16	89139254
cg13911693	-0.0539	0.0316	0.08773	--	77.2	4.388	1	0.0362	MANSC1	12	12503186
cg10861100	-0.0624	0.0366	0.08774	-+	62.2	2.647	1	0.1037	CNPY4;RP11-506M12.1	7	99719863
cg00164641	0.0452	0.0265	0.08774	++	0	0.099	1	0.7533	WWOX;RP11-319G9.5	16	79030890
cg26893667	0.053	0.0311	0.08774	++	0	0.336	1	0.5624	TMCC1	3	129514202
cg03672274	0.0792	0.0464	0.08774	++	0	0.055	1	0.8147	MSX1	4	4860468
cg13861126	0.0738	0.0432	0.08774	++	81	5.276	1	0.02162	ADAMTS17	15	100879413
cg11614860	0.0595	0.0348	0.08775	++	43.9	1.784	1	0.1816	CNOT1	16	58663885
cg05471051	0.0693	0.0406	0.08775	++	0	0.426	1	0.5138	GS1-204I12.4	1	185623946
cg08448622	-0.059	0.0345	0.08775	--	0	0.101	1	0.7508	HCG22	6	31026105
cg00293409	-0.0775	0.0454	0.08775	--	0	0.872	1	0.3503	LRRC33;PIGX	3	196366669
cg08057361	0.0538	0.0315	0.08775	+-	69.2	3.25	1	0.07143	PTPN3;RP11-18A3.4	9	112141679
cg00714672	0.0654	0.0383	0.08775	++	0	0.612	1	0.4339	FTO	16	53749034
cg07505744	0.0857	0.0502	0.08775	+-	0	0.514	1	0.4736	WDR70	5	37533192
cg15078203	-0.0611	0.0358	0.08775	-+	0	0.25	1	0.6171	AC023137.2	2	20650041
cg21618481	-0.0613	0.0359	0.08775	-+	0	0.669	1	0.4133	JARID2	6	15279723
cg19061068	-0.0528	0.0309	0.08775	--	20.4	1.256	1	0.2625		12	43703894
cg23716457	0.0937	0.0549	0.08775	++	0	0.207	1	0.6489		16	75965028
cg02552307	-0.0293	0.0172	0.08775	--	0	0.048	1	0.8274	PTPRU;AL645859.1	1	29581136
cg15682495	0.0543	0.0318	0.08776	++	47.5	1.903	1	0.1677	RP11-13G14.4	12	108887696
cg17457884	-0.0623	0.0365	0.08776	-+	0	0.849	1	0.3568	PHACTR4	1	28696657
cg21638161	0.1196	0.07	0.08776	++	0	0.028	1	0.8667	MAFA	8	144512759
cg19554338	-0.0313	0.0183	0.08776	--	0	0.004	1	0.9499		9	89407232
cg18987335	0.0862	0.0505	0.08776	+-	0	0.307	1	0.5798	HOXD-AS1	2	177039862
cg24448340	0.0431	0.0252	0.08776	++	0	0	1	0.9831		1	179921042
cg10971510	0.0406	0.0238	0.08776	++	0	0.184	1	0.6678	ADAMTS17	15	100882218
cg01037362	-0.0892	0.0523	0.08776	--	0	0.157	1	0.6919	FNDC1;FNDC1-IT1	6	159660806
cg01360989	-0.0512	0.03	0.08776	--	0	0.046	1	0.8293	GMEB1	1	28994815
cg06124667	-0.0725	0.0425	0.08776	--	0.7	1.007	1	0.3156	KCNMB2	3	178110731
cg23542858	-0.0873	0.0511	0.08776	--	0	0.092	1	0.7611	RNF139;RP11-383J24.5	8	125486752
cg00741650	0.0507	0.0297	0.08777	++	40	1.667	1	0.1966	TMEM132B	12	125889724
cg05728337	0.063	0.0369	0.08777	++	0	0.561	1	0.4538	PRDM15;TMPRSS3	21	43277362
cg09779833	0.0842	0.0493	0.08777	+-	36.9	1.585	1	0.208	ZDBF2	2	207139964
cg17011096	0.0477	0.0279	0.08777	++	38.7	1.632	1	0.2014	CAND2	3	12867740
cg26309457	-0.0737	0.0432	0.08777	--	38.9	1.637	1	0.2007	RP11-252P19.3	6	166218237
cg20358227	0.0673	0.0394	0.08777	++	0	0.354	1	0.552	PMP22	17	15134230
cg09373136	-0.0427	0.025	0.08777	-+	18.4	1.226	1	0.2682	TCAM1	17	61933544
cg21475003	0.0696	0.0408	0.08777	++	0	0.728	1	0.3935	AASDH	4	57215479
cg26033238	0.0439	0.0257	0.08777	+-	0	0.526	1	0.4681		2	121231363
cg21462693	0.0524	0.0307	0.08777	++	0	0.037	1	0.8476	NOTCH4	6	32182174
cg18721910	0.0681	0.0399	0.08778	++	0	0.281	1	0.5961		19	29511561
cg02607639	-0.0718	0.042	0.08778	-+	37.1	1.59	1	0.2073	WNT5B	12	1668584
cg27072603	0.0428	0.0251	0.08778	++	0	0.279	1	0.597	DISP2	15	40660990
cg11814397	0.0636	0.0373	0.08778	++	0	0.075	1	0.7844	LOC101929468;AC004063.1;AC004053.1	4	105476684
cg13008005	0.0606	0.0355	0.08778	++	0	0.11	1	0.7407	LRRC7	1	70225666
cg18060242	-0.0849	0.0497	0.08778	-+	0	0.236	1	0.6271	PFAS;C17orf68;CTC1	17	8152444
cg13761477	0.0532	0.0311	0.08778	++	0	0.141	1	0.7069	SNORA43	11	66199373
cg03564674	-0.0461	0.027	0.08779	--	0	0.091	1	0.7629	OPRL1;C20orf201	20	62715756
cg25958061	0.0732	0.0429	0.08779	+-	0	0.468	1	0.4938		9	75752435
cg14814114	0.0772	0.0452	0.08779	++	0	0.663	1	0.4156	RN5S443	17	43405204
cg07421379	-0.0733	0.0429	0.08779	--	0	0.315	1	0.5748	FAM192A	16	57207935
cg15737985	-0.0525	0.0307	0.08779	--	0	0.715	1	0.3977	ITGA9	3	37650508
cg06478825	0.0887	0.052	0.08779	++	0	0.173	1	0.6777	CHUK;ERLIN1;RP11-316M21.7	10	101948755
cg03094620	0.092	0.0539	0.08779	++	0	0	1	0.9951	HS3ST2	16	22924626
cg14037546	0.0409	0.024	0.08779	++	0	0.417	1	0.5185		10	30029921
cg13723336	0.0417	0.0244	0.0878	++	11.5	1.13	1	0.2878		8	37639384
cg16123305	-0.0569	0.0334	0.0878	--	77.1	4.376	1	0.03646	ADAM10	15	58961447
cg20907863	-0.0323	0.0189	0.0878	--	0	0.037	1	0.8483		15	101245419
cg01122251	0.0578	0.0339	0.0878	++	0	0.161	1	0.6886	DCLRE1C	10	14995625
cg19606776	0.1475	0.0864	0.0878	++	0	0.083	1	0.7727	C5orf47	5	173400703
cg19075252	-0.0707	0.0414	0.0878	--	0	0.566	1	0.4517	PRKAG3	2	219697934
cg23709771	-0.0766	0.0449	0.0878	--	0	0.026	1	0.8731		9	89452483
cg10536755	-0.0401	0.0235	0.0878	-+	35.9	1.559	1	0.2118	RPTOR	17	78905273
cg24575651	0.1041	0.061	0.0878	++	77.3	4.405	1	0.03584	NAALADL2	3	174764477
cg17259862	-0.0421	0.0247	0.0878	--	44.8	1.812	1	0.1782	SEMA3B;MIR6872	3	50309203
cg07921886	-0.0584	0.0342	0.0878	--	0	0.001	1	0.9814	SEL1L3	4	25843793
cg01548680	0.0475	0.0278	0.08781	++	0	0.789	1	0.3744	PTPRE	10	129861779
cg14699309	0.0524	0.0307	0.08781	+-	49	1.96	1	0.1615	NBL1;MINOS1-NBL1	1	19969990
cg27341498	-0.0588	0.0344	0.08781	--	57.9	2.374	1	0.1234	ZFP14	19	36871119
cg27493466	-0.0555	0.0325	0.08781	--	0	0.256	1	0.6131	CEP162;KIAA1009	6	84846786
cg26330451	0.1097	0.0642	0.08782	++	0	0.241	1	0.6233	DGKB	7	14993893
cg05543107	-0.0455	0.0266	0.08782	-+	0	0.526	1	0.4681	BRWD1-IT2;BRWD1;BRWD1-AS1;TMPRSS3	21	40686797
cg04343893	-0.0908	0.0532	0.08782	--	86.5	7.403	1	0.006513		22	49758321
cg12276348	0.0646	0.0379	0.08782	++	0	0.004	1	0.9512	CRTC3;CTD-3065B20.2	15	91140248
cg25079218	0.0539	0.0316	0.08782	++	0	0.598	1	0.4392		10	134836799
cg19897874	-0.0639	0.0374	0.08782	-+	21.2	1.27	1	0.2599	TMEM201	1	9674748
cg02893799	-0.0479	0.0281	0.08782	-+	76.3	4.222	1	0.0399	MS4A4A	11	60048390
cg19235994	0.0399	0.0234	0.08783	++	0	0.124	1	0.7242	SELT;RP11-392O18.1	3	150329793
cg04628881	0.0439	0.0257	0.08783	++	0	0.145	1	0.703	GALK2	15	49477971
cg19519630	0.0422	0.0247	0.08783	++	0	0.525	1	0.4688	TP73	1	3617886
cg23002705	-0.0615	0.036	0.08783	--	0	0.001	1	0.9695	RP11-690J15.1	12	98669179
cg21122370	0.116	0.068	0.08783	+-	0	0.965	1	0.3259	SLIT3	5	168728793
cg20266762	0.0747	0.0438	0.08783	++	69.4	3.265	1	0.07076	NUP88	17	5294876
cg07498415	0.0712	0.0417	0.08784	++	0	0.114	1	0.7355		11	45721853
cg00029821	0.0666	0.039	0.08784	++	61.4	2.588	1	0.1076	RP11-497D6.4	6	147374493
cg04966023	0.0618	0.0362	0.08784	+-	18	1.219	1	0.2695	RP11-115J16.1	8	9143768
cg18826352	-0.0486	0.0285	0.08784	--	0	0.046	1	0.8303	ZNF831	20	57765900
cg02741744	0.0734	0.043	0.08784	++	79.1	4.782	1	0.02876	ACTR6;RP11-175P13.3	12	100594734
cg20238308	-0.0726	0.0425	0.08784	-+	0	0.42	1	0.5172	PTPRQ	12	80836629
cg03574167	-0.0373	0.0219	0.08784	--	0	0.507	1	0.4765	KCNIP4	4	21857377
cg23085925	-0.0521	0.0305	0.08784	--	0	0.491	1	0.4834	C1QTNF7;LOC101929095;RP11-484O2.1;RP11-665G4.1	4	15422060
cg09654046	0.1304	0.0764	0.08785	++	0	0	1	0.9916	TRIM4	7	99517295
cg25976440	0.1153	0.0676	0.08785	++	0	0.036	1	0.8501		4	69239481
cg12333582	0.0332	0.0195	0.08785	+-	0	0.698	1	0.4034	DFNA5	7	24768609
cg21316826	-0.0547	0.0321	0.08785	--	0	0.102	1	0.7497	SPATA3	2	231863605
cg14410016	-0.0452	0.0265	0.08785	--	58.2	2.392	1	0.122	HOXD9;HOXD-AS2	2	176986659
cg11254726	0.0751	0.044	0.08785	++	0	0.691	1	0.4059	PIK3C2B	1	204460191
cg05893353	-0.0551	0.0323	0.08785	-+	50.3	2.013	1	0.1559		3	115335126
cg26446928	0.144	0.0843	0.08785	+-	30.2	1.433	1	0.2313		12	7315565
cg26817972	0.0571	0.0334	0.08786	++	0	0.131	1	0.7175	TMCO1	1	165735689
cg26403043	0.078	0.0457	0.08786	+-	42.4	1.737	1	0.1875		5	146915334
cg24939561	-0.0892	0.0523	0.08786	-+	24.9	1.331	1	0.2487	SEC62;LOC100128164;RP11-379K17.4	3	169683969
cg26690075	0.1142	0.0669	0.08786	++	12.5	1.143	1	0.285	WNT16	7	120968919
cg09466181	-0.0662	0.0388	0.08786	--	0	0.046	1	0.8294	RP11-218E20.3	14	51429706
cg22349126	-0.0532	0.0312	0.08786	--	26.8	1.366	1	0.2425	LYRM5;CASC1	12	25348261
cg03662398	-0.0474	0.0278	0.08787	-+	0	0.614	1	0.4334		17	53412828
cg12785600	-0.041	0.024	0.08787	--	38.4	1.623	1	0.2026		9	137914561
cg05006302	0.0506	0.0297	0.08787	++	0	0.52	1	0.4707	C14orf49	14	95927930
cg07804728	0.0779	0.0456	0.08787	+-	88.2	8.447	1	0.003657		10	129284050
cg15193488	0.0434	0.0255	0.08787	++	0	0.042	1	0.8375	TRMU	22	46727379
cg15900511	0.0555	0.0325	0.08787	++	0	0.643	1	0.4227	GART;SON	21	34914748
cg07786832	-0.0554	0.0325	0.08787	-+	0	0.708	1	0.4001	PPP6R3	11	68353670
cg08786674	-0.0753	0.0441	0.08787	--	0	0.736	1	0.3909		5	2890332
cg03684104	0.0629	0.0369	0.08787	++	0	0.01	1	0.9221	RP11-705O24.1	8	62790222
cg00548971	0.0388	0.0228	0.08787	++	0	0.028	1	0.8681	HUS1	7	47754734
cg03738444	0.0633	0.0371	0.08788	++	61.1	2.571	1	0.1088	NFKB1	4	103495644
cg25784136	0.0474	0.0278	0.08788	+-	67	3.026	1	0.08193	CCDC116	22	21987106
cg15734589	0.0671	0.0393	0.08788	++	0	0.028	1	0.8678	PBX3	9	128585454
cg20588106	0.0613	0.0359	0.08788	++	21.9	1.281	1	0.2577	TF	3	133491439
cg10896616	0.0613	0.0359	0.08788	++	11.3	1.128	1	0.2882	TERT	5	1295267
cg14534884	-0.0423	0.0248	0.08788	--	0	0.002	1	0.9664		9	89923545
cg22170099	0.0472	0.0277	0.08788	+-	45.3	1.828	1	0.1764	ZNF423	16	49656866
cg26861487	-0.0654	0.0383	0.08788	--	0	0.019	1	0.8905	PTPRN2	7	157549878
cg20837463	0.0979	0.0573	0.08788	++	0	0.362	1	0.5475	VWF	12	6166173
cg27454298	0.0758	0.0444	0.08788	++	81.9	5.536	1	0.01863	EBF3	10	131666169
cg09824558	0.0387	0.0227	0.08788	+-	63.1	2.707	1	0.09993	FRMD5	15	44204582
cg09212398	0.0491	0.0288	0.08789	++	0	0.834	1	0.3613		2	238230491
cg10556078	0.044	0.0258	0.08789	+-	22.5	1.29	1	0.2561	RP5-965F6.2	1	112861595
cg12706256	-0.0466	0.0273	0.08789	--	0	0.261	1	0.6091	WWC1	5	167873838
cg01939664	0.0771	0.0452	0.08789	++	0	0.064	1	0.8009	ZNF362	1	33722135
cg04676112	-0.0438	0.0257	0.08789	--	1.7	1.017	1	0.3132	FLYWCH1;LA16c-321D4.2	16	2999021
cg24301553	0.0474	0.0278	0.08789	++	0	0.006	1	0.9406	MED25	19	50335849
cg23314360	0.0584	0.0342	0.08789	++	64.9	2.852	1	0.09127		1	204146181
cg16689211	-0.067	0.0392	0.0879	--	42.3	1.733	1	0.188	SNORD114-10;SNORD114-9;AL132709.8	14	101432414
cg00446023	0.0393	0.023	0.0879	+-	0	0.469	1	0.4933	KCNQ1-AS1	11	2880777
cg02222646	-0.0459	0.0269	0.0879	--	0	0.513	1	0.4739	RPS11P6	12	64650365
cg01174504	0.0591	0.0346	0.0879	++	0	0.366	1	0.5454	GFOD1	6	13488167
cg06269919	0.0429	0.0251	0.0879	++	0	0.396	1	0.5292	LRP1	12	57597136
cg23645822	-0.0574	0.0336	0.0879	--	0	0	1	0.9913		8	36892218
cg09904216	-0.0344	0.0202	0.08791	--	0	0.273	1	0.6014	PATL2	15	44968015
cg00046347	0.0459	0.0269	0.08791	++	0	0.422	1	0.5157	STK32C	10	134116557
cg23379881	-0.0495	0.029	0.08791	--	0	0.105	1	0.7455	GLIS2;RP11-295D4.1	16	4388825
cg13341432	0.0527	0.0309	0.08791	++	0	0.009	1	0.9231	MESDC2	15	81270714
cg26881651	-0.0639	0.0374	0.08791	--	0	0.996	1	0.3182	FREM2	13	39327640
cg04140267	0.0853	0.05	0.08791	++	12.2	1.139	1	0.2858	DHRS7B	17	21030030
cg00927275	0.0703	0.0412	0.08792	++	0	0.266	1	0.606	KCNN3	1	154808538
cg22824291	-0.0532	0.0312	0.08792	--	0	0.39	1	0.5325		11	64242815
cg16923485	-0.1475	0.0865	0.08792	--	0	0.017	1	0.8977	SLCO1A2	12	21476904
cg14057072	0.0435	0.0255	0.08792	++	0	0.066	1	0.7973		13	30709544
cg01660934	-0.0712	0.0417	0.08792	-+	51.9	2.081	1	0.1492	ESRP2	16	68269041
cg18986218	0.048	0.0281	0.08792	++	0	0.116	1	0.7338	TTC7B	14	91225366
cg03850986	0.0588	0.0345	0.08792	++	0	0.029	1	0.8648	ABLIM1	10	116408382
cg07102397	0.037	0.0217	0.08792	+-	3.9	1.041	1	0.3076	FOXN3	14	89864727
cg03408433	0.0617	0.0362	0.08792	++	54.8	2.214	1	0.1368	CMKLR1	12	108733370
cg11398685	0.0504	0.0296	0.08793	++	0	0.074	1	0.7853	RP11-283G6.5;SSPN;RP11-283G6.4	12	26425143
cg26818645	-0.0662	0.0388	0.08793	-+	0	0.72	1	0.3963	MRPL35	2	86425716
cg14363249	-0.0691	0.0405	0.08793	--	0	0.442	1	0.5063	TMC1	9	75213807
cg03431903	0.0477	0.028	0.08793	++	85	6.657	1	0.009875	NCRNA00176;LINC00176;ZNF512B	20	62665188
cg27417469	0.0665	0.039	0.08793	++	0	0.541	1	0.4619	ADAM32	8	38964858
cg18162670	0.0838	0.0491	0.08793	++	0	0.669	1	0.4132		14	103686567
cg01107136	0.1124	0.0659	0.08793	+-	11.9	1.136	1	0.2866	TMEM132E	17	32964846
cg02376703	0.0681	0.0399	0.08793	+-	38.4	1.624	1	0.2025	EPHA1;AC092214.10	7	143106130
cg14532224	0.0483	0.0283	0.08794	++	0	0.274	1	0.6004	BMS1P20;IGLV5-52;LL22NC03-80A10.6	22	22671606
cg23580410	0.0775	0.0454	0.08794	+-	0	0.467	1	0.4945	ERO1L	14	53162658
cg01263877	0.0626	0.0367	0.08794	++	0	0.185	1	0.667	TJP3	19	3721303
cg12465251	0.0662	0.0388	0.08794	+-	73.5	3.767	1	0.05226		8	29178002
cg23721301	-0.0803	0.047	0.08794	--	83.5	6.076	1	0.01371	SMNDC1	10	112064230
cg24532031	0.055	0.0322	0.08794	++	0	0.467	1	0.4945	IRAK1BP1	6	79576568
cg14449524	0.0458	0.0268	0.08794	++	0	0.136	1	0.7119	MIR548H3	9	78253033
cg05771377	0.0359	0.021	0.08794	++	0	0.006	1	0.9395	RAB40C	16	649603
cg16590777	-0.065	0.0381	0.08794	--	21.1	1.267	1	0.2603	RER1	1	2334811
cg19319125	0.0531	0.0311	0.08794	++	79.4	4.864	1	0.02743	CES1P1	16	55794282
cg04787432	-0.094	0.0551	0.08794	--	0	0.25	1	0.6168	HEY2;RP11-624M8.1	6	126071294
cg05250427	-0.042	0.0246	0.08794	--	0	0	1	0.9933	ZZEF1	17	3965299
cg25033646	0.0437	0.0256	0.08794	++	0	0.446	1	0.5042	ECE1	1	21649330
cg02791338	0.0665	0.039	0.08794	++	0	0.022	1	0.8818	UNKL	16	1414422
cg06169746	0.0444	0.026	0.08795	++	0	0.064	1	0.8002		3	119419493
cg10091144	-0.0377	0.0221	0.08795	--	0	0.11	1	0.7402		14	105966148
cg24338094	-0.0335	0.0196	0.08795	--	0	0.276	1	0.5996	PLXNA1	3	126739855
cg19056222	-0.0657	0.0385	0.08795	--	39.9	1.663	1	0.1972	CAMTA2;RP5-1050D4.4	17	4888622
cg23468507	0.0864	0.0506	0.08795	++	0	0.296	1	0.5861	GBAS	7	56049269
cg06596356	0.0877	0.0514	0.08795	++	0.4	1.004	1	0.3164	COL5A1	9	137661910
cg20655644	0.0644	0.0377	0.08795	++	0	0.475	1	0.4907	RASGRF1	15	79254454
cg10657933	-0.0516	0.0302	0.08795	-+	0	0.144	1	0.7044	LOC101928414;CTD-2651B20.3	15	45572427
cg07362168	-0.0734	0.043	0.08795	--	0	0.291	1	0.5894	ISL1	5	50684985
cg03927520	-0.0552	0.0324	0.08795	--	0	0.387	1	0.5339	GLB1L;STK16	2	220110237
cg05795316	0.0779	0.0457	0.08795	++	49.5	1.979	1	0.1594		6	168790253
cg18249609	0.0598	0.0351	0.08796	++	0	0.003	1	0.9592		11	119422629
cg13469425	-0.0836	0.049	0.08796	-+	0	0.327	1	0.5676	TEC	4	48175353
cg18689573	-0.0462	0.0271	0.08796	-+	54.2	2.183	1	0.1395	PLEKHA4	19	49344467
cg24833739	-0.0869	0.0509	0.08797	--	0	0.1	1	0.7522	CTD-2532K18.1	5	174220754
cg24574147	0.048	0.0281	0.08797	++	0	0.019	1	0.8898	XKR6	8	10918572
cg16433493	0.0639	0.0374	0.08797	++	52.8	2.117	1	0.1457	JPH3	16	87650303
cg11916266	0.1003	0.0588	0.08797	+-	63.4	2.729	1	0.09853		1	60413314
cg14499797	0.0563	0.033	0.08797	+-	14.3	1.167	1	0.2801	SOX4	6	21594038
cg21336547	0.0645	0.0378	0.08798	+-	38.9	1.638	1	0.2006	AKAP8	19	15490553
cg13154724	0.0768	0.045	0.08798	++	0	0.989	1	0.3201	MARVELD3;SNORA70D	16	71661131
cg04870464	-0.0476	0.0279	0.08798	--	0	0	1	0.9935	C3orf10;BRK1	3	10157252
cg02355885	0.0723	0.0424	0.08798	++	0	0.024	1	0.8777	ALK	2	30142990
cg03414471	0.0752	0.0441	0.08798	++	0	0.45	1	0.5024	VGLL4	3	11600889
cg03146506	0.0588	0.0345	0.08798	+-	34	1.515	1	0.2184	TRIM23;TRAPPC13;C5orf44;CTC-534A2.2	5	64920640
cg11898486	-0.0877	0.0514	0.08799	--	0	0.07	1	0.7918	LYPD5	19	44324747
cg00090534	-0.0766	0.0449	0.08799	--	86.3	7.299	1	0.006901	TRAF3IP1	2	239255791
cg01051698	-0.0664	0.0389	0.08799	--	0	0.961	1	0.3269		1	10053948
cg01179469	-0.0423	0.0248	0.088	--	33.1	1.494	1	0.2216	KIRREL3	11	126709252
cg07797518	0.0609	0.0357	0.088	++	0	0.29	1	0.59	LRRFIP1	2	238536051
cg07455130	0.0385	0.0225	0.088	++	0	0.097	1	0.7557	OTUD4;Y_RNA	4	146071009
cg01937314	0.0648	0.038	0.088	+-	0	0.546	1	0.4599	LSM2	6	31774612
cg00795791	0.0763	0.0448	0.088	++	0	0.385	1	0.5347	PL-5283;C7orf73	7	135346062
cg04767756	-0.0676	0.0396	0.088	--	15.6	1.185	1	0.2764	EMP2	16	10652706
cg00446042	-0.0729	0.0427	0.088	--	60.9	2.559	1	0.1097	PDHX	11	35005988
cg04549418	-0.0378	0.0222	0.08801	--	54.1	2.179	1	0.1399	BCAR3	1	94102054
cg01917266	0.0393	0.023	0.08801	++	0	0.522	1	0.4699	RP11-345M22.1	16	79810788
cg06271046	-0.0645	0.0378	0.08801	--	25.8	1.347	1	0.2457	LINC00243	6	30782234
cg13211715	-0.0369	0.0216	0.08801	--	57.3	2.344	1	0.1258	SLIT1;ARHGAP19-SLIT1	10	98924891
cg27372195	0.0581	0.0341	0.08801	++	0	0.922	1	0.3368	RP11-584P21.2	4	68322882
cg07599233	0.0508	0.0298	0.08801	++	0	0.003	1	0.9535	FPGT-TNNI3K;TNNI3K	1	75004809
cg10272801	-0.0679	0.0398	0.08802	--	0	0.068	1	0.7942	ERCC4	16	14013773
cg13713922	-0.0821	0.0481	0.08802	--	0	0.063	1	0.8014	GLI2	2	121625577
cg02372026	-0.0838	0.0491	0.08802	--	2.3	1.024	1	0.3116	snoU13	3	121309732
cg22658846	-0.0762	0.0446	0.08803	-+	42.5	1.739	1	0.1872	MYOM2	8	2019760
cg01091620	-0.0699	0.041	0.08803	--	51.5	2.062	1	0.151	LOH12CR1	12	12561471
cg12583073	-0.0509	0.0299	0.08803	--	0	0.007	1	0.935	AC112219.1	3	72311936
cg12452909	0.0474	0.0278	0.08803	++	0	0.669	1	0.4134	ACVR2B	3	38514858
cg12591315	0.0762	0.0447	0.08803	++	0	0.551	1	0.4578	CLEC2B	12	10022688
cg23537959	-0.1179	0.0691	0.08803	--	0	0.034	1	0.8539	RNF180	5	63461570
cg26343563	0.094	0.0551	0.08803	++	0	0.002	1	0.9689	RP5-1096D14.3	12	2031546
cg07232789	0.0426	0.0249	0.08803	+-	70.6	3.407	1	0.06493	PLXND1	3	129304618
cg02833452	0.0368	0.0216	0.08803	++	0	0.137	1	0.7115		4	84139584
cg18087672	-0.0652	0.0382	0.08803	--	0	0.039	1	0.8437		17	46824915
cg24219777	-0.0361	0.0212	0.08804	-+	30.9	1.447	1	0.2291	CNIH3	1	224686469
cg15726245	0.0639	0.0375	0.08804	++	0	0.041	1	0.8401	GPR12	13	27333506
cg22438454	0.0567	0.0332	0.08804	++	52.6	2.112	1	0.1462	U6	5	31597202
cg10998959	-0.0586	0.0343	0.08804	--	0	0.237	1	0.6261		12	95164719
cg23246084	-0.0446	0.0261	0.08804	--	0	0.169	1	0.6812		13	53500162
cg13085557	0.0455	0.0267	0.08804	+-	0	0.996	1	0.3184		9	113815519
cg23051059	0.0436	0.0256	0.08804	++	0	0.503	1	0.4781	MMP16	8	89072565
cg08978227	-0.0531	0.0312	0.08804	--	0	0.401	1	0.5264	STRA6;RP11-60L3.1	15	74501380
cg23936512	-0.0782	0.0458	0.08804	--	0	0.012	1	0.9137	SNX10	7	26330677
cg20984812	0.0531	0.0311	0.08804	++	0	0.04	1	0.8421	METTL13	1	171765992
cg18801856	0.0646	0.0378	0.08804	++	0	0.276	1	0.5996	SMYD3	1	245992692
cg22998145	0.078	0.0457	0.08805	+-	52.7	2.115	1	0.1458	SPHK2;RPL18	19	49122829
cg21937377	0.0804	0.0471	0.08805	+-	0	0.852	1	0.3561	C3orf21;XXYLT1-AS2;XXYLT1	3	194868750
cg14898787	-0.0774	0.0454	0.08805	--	0	0.018	1	0.893	HAR1B	20	61729912
cg14074440	0.0713	0.0418	0.08805	++	0	0.186	1	0.6664	ABLIM3;RP11-331K21.1;AC012613.2	5	148621870
cg15783779	-0.0589	0.0346	0.08805	--	0	0.462	1	0.4966	ZMAT4	8	40644492
cg06654905	0.0588	0.0345	0.08805	++	0	0	1	0.987	RP11-120J1.1	9	14347753
cg18055585	0.0547	0.0321	0.08806	++	41.2	1.701	1	0.1921	NTRK3	15	88668892
cg21149582	-0.0787	0.0461	0.08806	-+	43.8	1.779	1	0.1823	DFFA;PEX14	1	10532838
cg03980439	0.0425	0.0249	0.08806	++	0	0.048	1	0.8257	PDGFRB	5	149497215
cg27490043	0.0708	0.0415	0.08806	++	78	4.542	1	0.03307	WBSCR17	7	71086708
cg09581673	0.063	0.0369	0.08806	+-	0	0.549	1	0.4585	RP11-83C7.1	4	38386635
cg22908872	-0.0424	0.0249	0.08806	--	39.1	1.642	1	0.2001	TTLL5;IFT43	14	76401610
cg04505435	0.1234	0.0723	0.08806	++	19.3	1.24	1	0.2656	SHANK2	11	70672511
cg01159623	0.078	0.0457	0.08806	++	31.6	1.462	1	0.2266	WBSCR17	7	70596377
cg21621264	0.1137	0.0667	0.08806	++	0	0.206	1	0.6496	GPR133	12	131488390
cg16752864	-0.0982	0.0576	0.08806	-+	32.3	1.477	1	0.2242	NAA15;NDUFC1	4	140222485
cg22937717	0.0736	0.0431	0.08806	+-	0	0.395	1	0.5299		20	53357706
cg09100343	-0.0282	0.0165	0.08806	--	0	0.04	1	0.8419	CPNE2	16	57147202
cg08461339	0.0823	0.0482	0.08806	++	0	0.919	1	0.3378	ANKMY1	2	241459227
cg17922851	0.091	0.0533	0.08807	++	0	0.662	1	0.4158	DZIP1	13	96297224
cg15612382	-0.0693	0.0407	0.08807	--	28.4	1.397	1	0.2372	MKL2	16	14262220
cg00852832	-0.0649	0.0381	0.08807	--	0	0.469	1	0.4937	FAM107B;RN5S302	10	14705820
cg11503711	0.0514	0.0301	0.08807	++	0	0	1	0.9825	PRB4	12	11463937
cg00262446	0.051	0.0299	0.08807	+-	64.4	2.807	1	0.09383	EMCN	4	101439228
cg19542816	0.0963	0.0565	0.08807	+-	27.3	1.376	1	0.2409	HOXD1;HOXD-AS1	2	177053295
cg08352983	0.0739	0.0433	0.08808	+-	0	0.396	1	0.5291	C4orf29	4	128930274
cg00294940	-0.0482	0.0283	0.08808	--	0	0.051	1	0.822	SLC5A9	1	48687524
cg27343836	-0.0426	0.0249	0.08808	--	0	0.476	1	0.49		16	86549678
cg25919075	-0.0559	0.0328	0.08808	--	0	0.683	1	0.4085	DNMT1	19	10265689
cg26294850	0.0648	0.038	0.08808	+-	0	0.804	1	0.3699	TSPAN1	1	46645697
cg05031801	0.0432	0.0253	0.08808	++	0	0.355	1	0.5514	HINFP	11	119004822
cg00159987	0.0575	0.0337	0.08809	++	59.1	2.447	1	0.1177		7	41848739
cg01624768	-0.0564	0.0331	0.08809	--	0	0.132	1	0.7163		16	85465657
cg06830360	-0.109	0.0639	0.08809	-+	0	0.906	1	0.3411	PTP4A3	8	142413013
cg09274291	0.0506	0.0297	0.08809	++	0	0.398	1	0.5283	MBNL2	13	98038474
cg17801560	-0.0788	0.0462	0.08809	--	59.2	2.45	1	0.1175	TCF4	18	52909598
cg03333582	-0.0472	0.0277	0.08809	--	0	0.014	1	0.9064	E2F2	1	23857939
cg07703765	-0.0456	0.0268	0.08809	--	0	0.02	1	0.8865	ACTN4	19	39142260
cg24682723	-0.0583	0.0342	0.08809	--	67	3.033	1	0.0816		2	117519644
cg06690138	0.0477	0.028	0.08809	+-	54.5	2.196	1	0.1384	SYNJ1	21	34009275
cg06571982	0.0584	0.0342	0.0881	++	0	0.003	1	0.9579	MRPL1	4	78849272
cg00651359	0.065	0.0381	0.0881	++	0	0.282	1	0.5951	PLXNA4	7	132219281
cg20774233	0.0468	0.0274	0.0881	++	75.4	4.069	1	0.04368	LGR6	1	202171585
cg02764271	-0.0476	0.0279	0.0881	--	0	0.985	1	0.321	TMUB2;C17orf65	17	42264425
cg02168034	0.0713	0.0418	0.0881	++	0	0.48	1	0.4886	POLR1C	6	43488729
cg09807536	0.0713	0.0418	0.0881	++	24.2	1.32	1	0.2506	PRELP	1	203457686
cg06113835	-0.0469	0.0275	0.0881	--	0	0.032	1	0.8573	RP11-359D14.3	4	77705208
cg14156797	0.0804	0.0471	0.0881	++	0	0.162	1	0.6874	CYP19A1;RP11-108K3.1	15	51537082
cg27451581	0.0671	0.0394	0.0881	++	43.4	1.766	1	0.1839	KLHDC7A	1	18806517
cg08304525	0.0511	0.0299	0.08811	++	0	0.169	1	0.6807	PPP1R13L	19	45895397
cg13419720	-0.0506	0.0297	0.08811	--	0	0.728	1	0.3937	DHX15	4	24561754
cg25065974	0.0624	0.0366	0.08811	++	0	0.008	1	0.9286	LOC101927787;RP4-781K5.4	1	234780905
cg23431458	-0.0514	0.0301	0.08811	--	29.1	1.41	1	0.2351		2	121390496
cg22544137	0.0676	0.0397	0.08811	++	0	0.084	1	0.7719		8	99357762
cg07602690	-0.0763	0.0447	0.08811	--	0	0.081	1	0.7762	ZBTB7A	19	4065213
cg19079158	0.0467	0.0274	0.08811	+-	19.5	1.243	1	0.2649	ASS1	9	133321090
cg09126123	-0.0773	0.0453	0.08811	--	0	0.639	1	0.4241	DAAM1	14	59730061
cg14401494	0.0744	0.0437	0.08812	+-	0	0.66	1	0.4167	DOCK4;ZNF277	7	111846508
cg21219880	0.0411	0.0241	0.08812	++	1	1.011	1	0.3148	CHN2;CPVL	7	29236377
cg14745370	0.0561	0.0329	0.08812	++	0	0.144	1	0.704	RAP1GAP2	17	2707244
cg06023047	0.0819	0.048	0.08812	++	0	0.148	1	0.7007		5	120088478
cg11394455	0.0606	0.0355	0.08812	++	0	0.069	1	0.7925	PARD6G	18	77945544
cg18259290	0.0556	0.0326	0.08812	+-	71.1	3.462	1	0.06281	BLCAP	20	36156827
cg17754876	0.0452	0.0265	0.08812	+-	77.2	4.392	1	0.0361	SLC1A2;RP4-683L5.1	11	35441260
cg10623981	-0.0387	0.0227	0.08812	-+	68.3	3.15	1	0.07592	TNFRSF8	1	12132786
cg14859460	-0.0626	0.0367	0.08812	--	0	0.275	1	0.6003	GRM6	5	178422244
cg08799069	-0.0736	0.0432	0.08813	-+	0	0.37	1	0.5432	METTL10	10	126477246
cg04937561	0.0889	0.0521	0.08813	++	0	0.315	1	0.5746	SSRP1	11	57103057
cg11910667	0.0457	0.0268	0.08813	++	57.1	2.329	1	0.127	RP5-963E22.4	20	61812321
cg27183669	-0.0598	0.0351	0.08814	-+	57.6	2.357	1	0.1247	RAD51B	14	69077232
cg05616858	-0.047	0.0275	0.08814	--	0	0.799	1	0.3713	ERBB2;PGAP3	17	37843591
cg13442152	0.0564	0.0331	0.08814	++	0	0.105	1	0.7456	DCAF6	1	168044891
cg16928293	0.0672	0.0394	0.08814	++	0	0.036	1	0.8492	LINC00460	13	107027718
cg14286099	0.0632	0.037	0.08814	++	0	0.143	1	0.7054		10	27915221
cg15040971	0.1041	0.061	0.08814	++	42.3	1.732	1	0.1882	HIST1H1E	6	26155396
cg12001265	0.0638	0.0374	0.08814	++	0	0.161	1	0.6879		10	15786456
cg23224142	0.0654	0.0384	0.08815	++	22.6	1.291	1	0.2558		8	37082537
cg27267900	0.0628	0.0369	0.08815	++	0	0.002	1	0.9647	SCAMP4	19	1924559
cg07878171	-0.0451	0.0265	0.08815	--	0	0.74	1	0.3896	TRAPPC9	8	141109731
cg15203905	-0.0514	0.0301	0.08815	-+	60	2.501	1	0.1137		1	2845514
cg01036164	-0.0535	0.0314	0.08815	--	0	0.005	1	0.9422	PAK6;C15orf56;RP11-133K1.2	15	40545324
cg17700392	0.039	0.0229	0.08815	++	0	0.027	1	0.8689	PFKFB3	10	6215036
cg07035517	0.0518	0.0304	0.08815	++	0	0.526	1	0.4683		1	226625840
cg19669340	-0.0724	0.0425	0.08815	-+	0	0.931	1	0.3346	C5orf52	5	157102123
cg14429761	0.0381	0.0223	0.08816	++	62.8	2.685	1	0.1013		17	7928000
cg03842440	-0.0719	0.0421	0.08816	--	0	0.218	1	0.6402	PDZRN4;RP11-413B19.2	12	41831532
cg24337843	0.0739	0.0433	0.08816	++	59.1	2.444	1	0.1179	AC023669.1	7	46319271
cg00986742	0.054	0.0317	0.08816	++	0	0.019	1	0.8916	LOC400794;LRRC52;RP11-280O1.2	1	165513318
cg11197150	0.1293	0.0758	0.08816	++	0	0.046	1	0.8307	FMN1	15	33486651
cg15086915	-0.0507	0.0298	0.08816	-+	0	0.769	1	0.3806	DMXL1	5	118415525
cg13862258	0.1199	0.0703	0.08816	++	54.4	2.192	1	0.1388	LRRC47	1	3711826
cg01874672	0.0304	0.0178	0.08816	++	0	0.019	1	0.8897		4	1204956
cg03297192	0.0507	0.0297	0.08816	++	0	0.091	1	0.7632	CCL11	17	32611642
cg03001566	-0.0359	0.0211	0.08816	--	0	0.39	1	0.5321	AC068570.1	8	129831280
cg18309518	0.0698	0.0409	0.08817	+-	71.6	3.519	1	0.06065	FRAS1	4	79057530
cg10209635	0.074	0.0434	0.08817	++	0	0.212	1	0.6456	MORC3;DOPEY2	21	37692467
cg11692417	-0.0597	0.035	0.08817	--	0	0.282	1	0.5957	STRN4	19	47232983
cg24359671	-0.0592	0.0347	0.08817	--	0	0.45	1	0.5024	PLCB3	11	64030212
cg23380466	-0.053	0.0311	0.08817	--	0	0.085	1	0.7711	FHOD3	18	34000128
cg14376846	0.0622	0.0365	0.08818	+-	33.4	1.502	1	0.2204	LOC152578;RP11-752D24.3	4	53655178
cg17989763	-0.0669	0.0393	0.08818	--	0	0.003	1	0.9548		10	86863762
cg07207490	0.0409	0.024	0.08818	++	0	0.442	1	0.506	PHLDB1	11	118492463
cg00493612	0.062	0.0364	0.08818	++	29.1	1.411	1	0.2349	AC104961.1	18	22597558
cg21094739	-0.0469	0.0275	0.08818	--	85.7	7.017	1	0.008073	ACE	17	61572645
cg03598833	-0.0543	0.0319	0.08818	--	0	0.327	1	0.5675	RP11-510I5.1	12	96819460
cg02729261	0.0558	0.0327	0.08818	++	53.3	2.141	1	0.1434	DCUN1D4	4	52713308
cg06714480	0.0778	0.0456	0.08818	++	58.1	2.388	1	0.1223	NEUROD1;CERKL	2	182544307
cg14796127	0.0943	0.0553	0.08818	++	0	0.329	1	0.566	LOC91149;RAPGEF4;AC018712.3	2	173600385
cg01835962	0.0613	0.036	0.08819	++	0	0.038	1	0.8458	TRPC6	11	101424832
cg20320251	0.0565	0.0331	0.08819	++	0	0.034	1	0.8532		2	174351114
cg03130559	-0.038	0.0223	0.08819	-+	37.1	1.591	1	0.2072		2	237885732
cg07395094	0.0591	0.0347	0.08819	++	0	0.009	1	0.9243	C5orf32;CYSTM1	5	139554569
cg05969295	-0.0501	0.0294	0.08819	--	0	0.039	1	0.8433	SLC7A7	14	23287497
cg27423669	0.0546	0.032	0.08819	++	0	0.017	1	0.896		13	97766320
cg03082275	-0.0573	0.0336	0.08819	-+	0	0.424	1	0.515	KDM5B	1	202705510
cg00467529	-0.0653	0.0383	0.08819	--	0	0.001	1	0.9804	IL10RA	11	117857293
cg05069909	0.0529	0.031	0.08819	++	52.4	2.1	1	0.1473	BMP3	4	81953202
cg11787447	0.0957	0.0561	0.0882	++	0	0.224	1	0.6357	PWRN4	15	24285115
cg05758783	-0.0376	0.0221	0.0882	--	0	0.199	1	0.6558	ATP5G2	12	54071751
cg10737611	0.0614	0.036	0.0882	++	0	0.087	1	0.7676		9	123696953
cg03684893	-0.1049	0.0616	0.0882	--	0	0.03	1	0.8632	DIP2C	10	554711
cg10674341	-0.0437	0.0257	0.0882	-+	0	0.524	1	0.4692		5	133257598
cg10186400	-0.0636	0.0373	0.0882	--	0	0.112	1	0.7377	ENPP5	6	46138843
cg21718857	-0.0644	0.0378	0.0882	--	0	0.097	1	0.7551	DLL3	19	39989592
cg05208581	-0.0668	0.0392	0.08821	--	0	0.176	1	0.675	WDFY2	13	52158459
cg17121416	0.0544	0.0319	0.08821	+-	54.2	2.185	1	0.1393		13	24024605
cg05094970	0.0878	0.0515	0.08821	++	0	0.08	1	0.7766		16	26799507
cg23668257	-0.068	0.0399	0.08821	-+	65.5	2.896	1	0.08881	ZKSCAN5	7	99102081
cg10625922	0.0464	0.0272	0.08821	++	40.9	1.691	1	0.1935	RP11-298H24.1	10	107942855
cg22814042	-0.0758	0.0444	0.08821	--	0	0.541	1	0.4622	XAB2	19	7688694
cg15825731	0.0885	0.0519	0.08821	++	0	0.399	1	0.5277	CNIH3	1	224805753
cg04752885	0.0522	0.0306	0.08821	++	0	0.364	1	0.5461	ZFAND3	6	37826480
cg11228607	0.0489	0.0287	0.08821	++	64.8	2.841	1	0.09189	FBN2;SLC27A6	5	127995922
cg26371656	-0.0653	0.0383	0.08822	--	0	0.213	1	0.6443	TANGO6;TMCO7	16	68957439
cg06803580	0.0584	0.0342	0.08822	+-	21.5	1.274	1	0.2591	DIP2C	10	718461
cg26917305	0.0646	0.0379	0.08822	++	0	0.001	1	0.9713	RP11-312J18.6;RP11-544M22.1	1	160903135
cg12006963	0.0579	0.034	0.08822	++	0	0.18	1	0.6716	LOC100132215;AC009501.4	2	63273794
cg02699461	0.065	0.0381	0.08822	++	0	0.109	1	0.7417	SFXN4	10	120925349
cg22075486	0.0663	0.0389	0.08822	+-	0	0.978	1	0.3226	OR6B1	7	143700903
cg06002245	0.0803	0.0471	0.08823	++	55.2	2.23	1	0.1354	NELFB;COBRA1	9	140149498
cg26636054	0.0364	0.0214	0.08823	++	0	0.21	1	0.6467	FAM18A	16	10913704
cg05519897	-0.0696	0.0408	0.08823	-+	0	0.782	1	0.3766	SERINC4;HYPK;SERF2-C15ORF63;C15orf63;SERF2;RP11-296A16.1	15	44091947
cg15406395	0.0519	0.0304	0.08823	++	0	0.191	1	0.6623	TMEM184B	22	38669377
cg07439679	0.0789	0.0463	0.08823	++	0	0.531	1	0.4662	RUFY2	10	70137262
cg23432930	-0.054	0.0317	0.08823	--	0	0.019	1	0.8914	CHFR;RP11-46H11.12;RP11-46H11.5	12	133464933
cg15157266	-0.0836	0.049	0.08823	-+	58.2	2.393	1	0.1219		10	3847615
cg24496523	0.0475	0.0279	0.08823	++	0	0.282	1	0.5952	ZNF213-AS1;RP11-473M20.14;ZNF213	16	3179328
cg01752326	-0.0718	0.0421	0.08823	--	0	0.373	1	0.5416	DNAJC5	20	62526288
cg10470108	0.0534	0.0313	0.08824	++	55.6	2.251	1	0.1336		2	86625453
cg00179087	-0.0735	0.0431	0.08824	--	0	0.218	1	0.6409	CFL2	14	35183881
cg20567368	-0.0489	0.0287	0.08824	--	0	0.322	1	0.5706		10	7583081
cg08196758	-0.0384	0.0225	0.08824	--	0	0.144	1	0.7041	LRP5L	22	25796782
cg03071124	-0.0661	0.0388	0.08824	--	0	0.003	1	0.9537	PTPRN2	7	157447178
cg16598401	-0.0666	0.039	0.08824	--	27.7	1.384	1	0.2395	POP4	19	30096756
cg07425109	-0.0481	0.0282	0.08825	--	5.4	1.057	1	0.3039	RPS6KA4	11	64139406
cg13642646	0.0469	0.0275	0.08825	++	0	0.188	1	0.6646	PHRF1	11	607766
cg03767515	0.0721	0.0423	0.08825	++	18.5	1.228	1	0.2679	HOXA11;HOXA11-AS	7	27223219
cg03531835	0.0834	0.0489	0.08825	++	0	0.015	1	0.9033		10	94840482
cg05001111	0.1133	0.0664	0.08825	++	0	0.007	1	0.9349	LOR	1	153233279
cg25911570	-0.0753	0.0442	0.08825	--	42.9	1.752	1	0.1857	CBFA2T2;AL162505.1	20	32111383
cg09396713	0.058	0.034	0.08825	+-	65.2	2.87	1	0.09027	NT5C3A;NT5C3	7	33076003
cg06719532	-0.054	0.0317	0.08825	-+	62.7	2.683	1	0.1014	MGC23284;SNAI3;RP5-1142A6.3	16	88747752
cg18673341	0.1207	0.0708	0.08826	++	0	0.032	1	0.8573	MGC87042	7	22481962
cg25151013	-0.031	0.0182	0.08826	--	0	0.027	1	0.8707	RP11-1055B8.4	17	79365199
cg08933196	0.1259	0.0738	0.08826	++	39.2	1.645	1	0.1996	SLC4A3;AC009955.8	2	220492330
cg27036832	0.06	0.0352	0.08826	++	0	0.025	1	0.874	AL590787.1	13	25819744
cg22272277	0.0944	0.0553	0.08826	++	0	0.056	1	0.8122	RADIL	7	4837937
cg03340041	-0.0379	0.0222	0.08826	-+	0	0.604	1	0.4372	RP11-96L14.7;ZNF593	1	26497391
cg10115206	0.0378	0.0222	0.08827	+-	0	0.793	1	0.3731	ATAT1	6	30609581
cg06022936	-0.0393	0.0231	0.08827	--	76.4	4.243	1	0.03941	ZBTB22	6	33283987
cg25562878	0.064	0.0375	0.08827	+-	22.6	1.293	1	0.2556	MIR5095;N4BP1	16	48646724
cg24413527	0.0547	0.0321	0.08827	++	0	0.003	1	0.958	ACOT7	1	6355675
cg10622825	-0.0576	0.0338	0.08828	-+	0	0.523	1	0.4694	PIGC;C1orf105	1	172413349
cg05700528	-0.0412	0.0242	0.08828	--	0	0.037	1	0.8466	ZCCHC14	16	87460912
cg04371726	-0.0588	0.0345	0.08828	--	0	0.004	1	0.9485		2	63285645
cg01500760	0.0311	0.0183	0.08828	++	0	0.177	1	0.6742	FAM107B	10	14630459
cg01495995	-0.1304	0.0765	0.08828	-+	0	0.395	1	0.5298		16	86355413
cg14557825	-0.0735	0.0431	0.08828	--	0	0.001	1	0.9819		1	9551398
cg09774528	-0.107	0.0628	0.08828	-+	0	0.727	1	0.394	FRMD4A	10	14155776
cg16805931	0.039	0.0229	0.08828	++	0	0.252	1	0.6155	SNRNP40	1	31767811
cg01346147	-0.0399	0.0234	0.08828	--	0	0.062	1	0.8032		6	36317409
cg15988983	0.0593	0.0348	0.08828	++	0	0.001	1	0.9758		12	83053229
cg21638035	0.0547	0.0321	0.08828	++	0	0.068	1	0.7941	GPR35	2	241570135
cg08864491	-0.0494	0.029	0.08828	--	0	0.119	1	0.7304		2	86587839
cg25568716	-0.0488	0.0286	0.08828	--	0	0.467	1	0.4942	C11orf58;SOX6	11	16760490
cg11657501	0.045	0.0264	0.08829	++	0	0.366	1	0.5453		19	13894596
cg13096208	0.0669	0.0392	0.08829	++	0	0.293	1	0.5883	ST8SIA3	18	55019843
cg23710031	-0.0493	0.0289	0.08829	-+	64.6	2.822	1	0.093	DCTN2	12	57933085
cg03781748	-0.0692	0.0406	0.08829	--	0	0.39	1	0.5324		10	32229887
cg27580252	-0.1	0.0586	0.08829	--	0	0.191	1	0.6619		9	91415423
cg16804044	0.0588	0.0345	0.08829	+-	5.9	1.063	1	0.3025	MIR6790;GTF2F1;AC011491.6	19	6393404
cg10815835	-0.0439	0.0257	0.0883	--	3.7	1.038	1	0.3083		6	170396327
cg00686880	-0.0404	0.0237	0.0883	-+	13.7	1.158	1	0.2818	RIPK4;TMPRSS3	21	43186522
cg12635881	0.0705	0.0413	0.0883	++	0	0.078	1	0.7799	PIGG	4	517204
cg13980538	0.0662	0.0388	0.0883	+-	77.9	4.533	1	0.03325	POT1	7	124559201
cg05704261	0.0499	0.0292	0.0883	+-	32	1.47	1	0.2254	KIF6	6	39297855
cg14580211	0.0464	0.0272	0.0883	++	0	0.435	1	0.5097	C5orf62	5	150161299
cg25822369	0.0871	0.0511	0.0883	++	0	0.443	1	0.5056		2	222237362
cg04960665	0.0454	0.0266	0.0883	+-	0	0.525	1	0.4688	UNC84A;SUN1	7	885594
cg07121340	-0.0733	0.043	0.0883	--	80.2	5.047	1	0.02467	CACNA1C	12	2173987
cg06890106	-0.0598	0.0351	0.0883	--	0	0.165	1	0.6847	Y_RNA	16	68509904
cg16705777	0.0522	0.0306	0.08831	++	0	0.804	1	0.3698	KLHL26	19	18758056
cg00402828	0.0642	0.0377	0.08831	++	0	0.588	1	0.4434	RNF8	6	37336372
cg26583154	0.0671	0.0394	0.08831	++	0	0.463	1	0.4964	TRPV3;RP11-147K16.2;SPATA22	17	3417664
cg00770622	0.0534	0.0313	0.08831	++	0	0.027	1	0.8706		13	37020531
cg12457270	0.0672	0.0394	0.08831	++	0	0.046	1	0.8308		10	116678438
cg06232302	-0.0529	0.031	0.08831	--	0	0.281	1	0.5962	RP11-1136G4.1	16	54882397
cg19552149	0.0515	0.0302	0.08831	+-	0	0.339	1	0.5604		2	145107922
cg17876683	-0.0335	0.0197	0.08832	--	74.7	3.956	1	0.04671	ARAP3	5	141053017
cg14132022	-0.0546	0.0321	0.08832	--	7	1.076	1	0.2996	JPH1	8	75193748
cg14321373	-0.0424	0.0249	0.08832	--	0	0.214	1	0.644	KCNK9	8	140627494
cg25478603	0.0595	0.0349	0.08832	++	0	0.315	1	0.5744	ALDH1B1	9	38392535
cg27445134	0.0498	0.0292	0.08832	+-	0	0.253	1	0.6147	MTCL1;SOGA2	18	8788604
cg18335316	0.0617	0.0362	0.08832	+-	53.9	2.167	1	0.141	HSD17B12	11	43668018
cg07895719	0.044	0.0258	0.08832	++	0	0.508	1	0.4758	IGF2BP1	17	47099640
cg06941879	0.0466	0.0273	0.08833	++	0	0.001	1	0.9755	FOSB;ERCC1	19	45971137
cg26039165	-0.0525	0.0308	0.08833	-+	26.4	1.359	1	0.2437		8	116848120
cg23427666	0.0493	0.0289	0.08833	++	0	0.598	1	0.4395	TG	8	133880105
cg12263011	-0.0442	0.0259	0.08833	-+	17.6	1.214	1	0.2706	RYR1	19	39001158
cg03667488	0.0707	0.0415	0.08833	++	0	0.459	1	0.4983		10	89733191
cg17879076	0.0488	0.0286	0.08833	+-	0	0.71	1	0.3993	RP11-498C9.2	17	79800068
cg08439930	0.073	0.0428	0.08833	++	0	0.133	1	0.7149	SALL1	16	51185060
cg00414512	-0.0667	0.0392	0.08833	-+	74.5	3.923	1	0.04763	LSP1	11	1891295
cg24567405	0.0749	0.0439	0.08833	++	0	0.994	1	0.3187	SRPK1	6	35888885
cg01952793	-0.0593	0.0348	0.08834	--	0	0.539	1	0.463	RNF13;ANKUB1	3	149530380
cg00183888	0.1012	0.0594	0.08834	++	0	0.013	1	0.9102	CNPY1	7	155276880
cg15947985	0.0461	0.027	0.08834	++	0	0.22	1	0.6389	TPO	2	1507524
cg21831122	0.04	0.0235	0.08834	+-	36.3	1.57	1	0.2102	TSSC4	11	2423586
cg05375741	0.0806	0.0473	0.08834	++	71.2	3.467	1	0.0626	EZH1	17	40897145
cg07718810	-0.0443	0.026	0.08834	-+	27.8	1.384	1	0.2394	OPA3	19	46061846
cg06935464	0.0672	0.0394	0.08834	++	0	0.017	1	0.895	TLR10	4	38784597
cg24876492	-0.072	0.0422	0.08834	--	27.8	1.386	1	0.2391	TMPRSS3	21	43725882
cg10898285	0.0639	0.0375	0.08835	+-	28.7	1.403	1	0.2362	ZNF280D	15	57029040
cg14735364	-0.0682	0.04	0.08835	--	0	0.17	1	0.68	NRF1	7	129275471
cg08995655	0.0534	0.0313	0.08835	++	0	0.393	1	0.5306	NUDT19	19	33182216
cg27102101	0.0466	0.0273	0.08835	++	0	0.844	1	0.3582	RUNX1	21	36392826
cg11141455	0.0565	0.0332	0.08835	++	0	0.15	1	0.6982	IGF2R	6	160458107
cg12535744	0.0552	0.0324	0.08835	++	0	0.294	1	0.5877	MAML2	11	95930450
cg24842223	0.0547	0.0321	0.08835	++	0	0.294	1	0.5875	WDR37	10	1129728
cg05503062	0.0338	0.0199	0.08835	+-	0	0.539	1	0.4626		15	90324339
cg10922232	-0.0367	0.0216	0.08835	--	0	0.247	1	0.6193	GGA3	17	73238491
cg08286012	-0.0739	0.0434	0.08835	--	0	0.149	1	0.699	C4orf22;FGF5	4	81257041
cg21320081	-0.0534	0.0313	0.08835	--	0	0.227	1	0.6338		6	122381295
cg13665714	0.048	0.0282	0.08835	++	0	0.279	1	0.597	SMTN;MTMR3	22	31496274
cg17557552	0.1257	0.0738	0.08836	++	0	0.771	1	0.38	DIO3	14	102028833
cg01706812	-0.064	0.0376	0.08836	--	0	0.25	1	0.617	FAM111B	11	58876662
cg05179455	0.0743	0.0436	0.08836	++	0	0.245	1	0.6206	COL6A3	2	238263887
cg03423497	-0.0463	0.0272	0.08836	--	0	0.029	1	0.8637	KLB	4	39448432
cg10252212	-0.0798	0.0468	0.08836	-+	0	0.487	1	0.4851	FBXL7;MIR887	5	15935248
cg05343632	0.0903	0.053	0.08836	++	0	0.004	1	0.95	BCL11B	14	99638613
cg09467404	-0.0751	0.044	0.08836	--	0	0.364	1	0.546	C8B	1	57424327
cg26231529	-0.1052	0.0617	0.08837	--	0	0.388	1	0.5336	ADRBK1	11	67033704
cg25034709	-0.071	0.0417	0.08837	--	0	0.096	1	0.7573	LOC285501;RP11-389E17.1	4	178648422
cg19942495	0.0375	0.022	0.08837	++	0	0.028	1	0.8674	ACCN1;ASIC2	17	32484027
cg02296029	0.0468	0.0275	0.08837	++	47.6	1.907	1	0.1673		1	66169873
cg27141266	-0.0438	0.0257	0.08837	-+	0	0.466	1	0.4949	CMBL	5	10282470
cg02117364	-0.06	0.0352	0.08837	--	0	0.503	1	0.4781		2	240972338
cg03230607	-0.0465	0.0273	0.08837	--	0	0.222	1	0.6378	SCD5	4	83666555
cg20511881	0.0802	0.0471	0.08837	++	0	0.029	1	0.8654	USP49;SNORA8	6	41800380
cg18378122	0.0496	0.0291	0.08837	++	0	0.39	1	0.5321	RP11-164H13.1	14	96207674
cg10409376	-0.0793	0.0466	0.08837	--	39.5	1.652	1	0.1987		11	102158689
cg17132507	-0.0447	0.0262	0.08837	--	0	0.002	1	0.9616	RP11-553P9.2	4	135987961
cg27382389	0.0665	0.0391	0.08838	++	22.2	1.285	1	0.257	CHRNG	2	233404334
cg05656566	0.0732	0.043	0.08838	++	0	0.923	1	0.3368	ADAMTS2	5	178593924
cg00364843	0.0754	0.0442	0.08838	++	51.4	2.057	1	0.1515	ZNF259P1	6	109109698
cg08326996	0.0523	0.0307	0.08838	++	0	0.079	1	0.7783	DNMT1	19	10305125
cg14640756	-0.077	0.0452	0.08838	--	0	0	1	0.9829	GPR149	3	154116693
cg19140834	-0.043	0.0252	0.08838	-+	71.1	3.455	1	0.06306	PODXL	7	131217668
cg24637417	0.0398	0.0233	0.08838	++	0	0.139	1	0.7091	DAZAP2	12	51636921
cg09583201	0.0341	0.02	0.08838	++	0	0.001	1	0.9722	RSU1	10	16798714
cg19256236	-0.09	0.0528	0.08839	--	0	0.047	1	0.8279	KCNH3	12	49932216
cg19669785	0.0743	0.0436	0.08839	+-	87.9	8.274	1	0.004021		14	97081558
cg14315891	-0.08	0.047	0.08839	--	0	0.922	1	0.3369		22	49490950
cg19849992	0.0593	0.0348	0.08839	+-	74.5	3.927	1	0.04751		4	187017924
cg12948621	0.0986	0.0578	0.08839	++	0	0.386	1	0.5344	HKR1	19	37825446
cg19581424	0.0607	0.0356	0.08839	+-	84.9	6.61	1	0.01014	EML4;AC083949.1	2	42396302
cg16442452	0.0838	0.0492	0.08839	+-	0	0.685	1	0.4079		2	7739760
cg25460731	0.0735	0.0431	0.08839	+-	19.6	1.244	1	0.2648		2	67549363
cg22579631	-0.0652	0.0383	0.08839	--	0	0.587	1	0.4434	AK2	1	33502610
cg03407701	-0.1118	0.0656	0.08839	+-	78.4	4.628	1	0.03146	C1orf94	1	34654469
cg18453709	-0.0678	0.0398	0.08839	--	2.5	1.026	1	0.3112		6	11875992
cg13096635	0.0694	0.0407	0.08839	+-	65.2	2.878	1	0.08982	SLC7A10	19	33717424
cg20670033	-0.0811	0.0476	0.0884	-+	0	0.603	1	0.4373	NBEA	13	35924066
cg05397609	-0.0472	0.0277	0.0884	--	0	0.163	1	0.6861	SERBP1	1	67896184
cg07408006	-0.0691	0.0405	0.0884	-+	67.2	3.046	1	0.08093	COL21A1	6	55991473
cg12548629	-0.0885	0.0519	0.0884	-+	65.7	2.919	1	0.08756	CDK6	7	92463334
cg13570799	0.0467	0.0274	0.0884	++	0	0.016	1	0.8994	LARGE-AS1;LARGE;LARGE-IT1;CTA-282F2.3	22	34121058
cg08303890	-0.0451	0.0265	0.0884	--	0	0.656	1	0.4179	PTPRA	20	2853464
cg10299838	0.0455	0.0267	0.0884	++	54.9	2.219	1	0.1363	ST5;RP11-318C2.1	11	8793878
cg21641210	-0.0585	0.0343	0.08841	--	0	0.815	1	0.3668		3	72314480
cg02590376	0.0535	0.0314	0.08841	+-	0	0.65	1	0.42	BRD2	6	32948526
cg11897052	-0.0368	0.0216	0.08841	-+	29.6	1.419	1	0.2335	SIGLEC1	20	3678814
cg01087419	-0.0437	0.0256	0.08841	--	0	0.006	1	0.9407	C12orf69;C12orf60	12	14959261
cg08665243	0.1187	0.0697	0.08841	++	0	0.024	1	0.8769	PCDHB16	5	140562218
cg07766641	-0.051	0.0299	0.08841	--	0	0.021	1	0.8845	MCPH1	8	6455581
cg09447262	0.0542	0.0318	0.08841	++	0	0.907	1	0.341	AC098617.2	2	192746130
ch.1.201092638F	-0.0451	0.0265	0.08841	--	0	0.102	1	0.75	RP11-480I12.5	1	202826015
cg01363474	-0.0624	0.0366	0.08842	-+	50.1	2.004	1	0.1569	PPP2R2C	4	6344484
cg15140721	0.1693	0.0993	0.08842	++	5.4	1.057	1	0.3038		2	131010115
cg07313502	-0.0799	0.0469	0.08843	--	0	0.949	1	0.3299	NSMF;NELF	9	140353484
cg02279913	0.0559	0.0328	0.08843	+-	58.5	2.412	1	0.1204	MTCL1;SOGA2	18	8829755
cg10687709	0.0766	0.0449	0.08843	++	0	0.239	1	0.6253		4	11013085
cg01636184	0.0592	0.0347	0.08843	++	0	0.012	1	0.9133	ST5	11	8895695
cg01592956	0.096	0.0563	0.08843	++	0	0.331	1	0.5652	GNAL	18	11856966
cg27005179	-0.0578	0.0339	0.08843	--	0	0.065	1	0.7992	ERBB2	17	37856786
cg04842934	-0.0957	0.0562	0.08843	--	0	0.035	1	0.8511		6	32757870
cg20413620	-0.0568	0.0333	0.08844	--	0	0.764	1	0.382	ANKH	5	14739833
cg11618577	0.0716	0.0421	0.08844	+-	0	0.39	1	0.5325	KRTCAP3	2	27665543
cg14264125	-0.1196	0.0702	0.08844	-+	0	0.536	1	0.464		7	158512597
cg01578726	0.0353	0.0207	0.08844	+-	9.3	1.102	1	0.2938		17	43091249
cg25059704	-0.0628	0.0368	0.08844	-+	37	1.588	1	0.2076	RP11-73O6.4	6	130250792
cg11301513	-0.0724	0.0425	0.08844	--	0	0.14	1	0.7086	GTPBP8	3	112710120
cg20938363	0.0375	0.022	0.08844	++	0	0.015	1	0.9014	RP11-1277A3.1	5	177038091
cg18688599	-0.0442	0.026	0.08844	--	59.1	2.447	1	0.1178	MARCH6;CTD-2256P15.2	5	10353401
cg16415831	-0.0625	0.0367	0.08844	--	0	0.002	1	0.9651		3	64477538
cg24141298	0.064	0.0375	0.08844	++	82.4	5.687	1	0.01709	COL4A3BP	5	74778002
cg18347227	-0.0433	0.0254	0.08845	--	0	0.038	1	0.8458	FAM53A	4	1646718
cg03962359	-0.0579	0.034	0.08845	-+	71.2	3.47	1	0.06251		6	154166263
cg04694725	-0.0461	0.0271	0.08845	-+	49.5	1.981	1	0.1593	ZNF707	8	144776373
cg12376770	0.0632	0.0371	0.08845	++	0	0.199	1	0.6556	SKP1	5	133512872
cg08542437	0.0735	0.0431	0.08845	++	56.6	2.305	1	0.129		10	10754261
cg02288093	0.0632	0.0371	0.08845	+-	0	0.634	1	0.4257	FGB	4	155486975
cg02043966	0.0501	0.0294	0.08845	++	0	0.347	1	0.556	FDFT1	8	11665230
cg01374787	0.0487	0.0286	0.08845	++	0	0.457	1	0.4988	LOC283710;RP11-16E12.2	15	31524101
cg11036959	0.0772	0.0453	0.08846	++	0	0.264	1	0.6077		10	75705868
cg15736449	-0.0382	0.0224	0.08846	-+	33.5	1.504	1	0.2201	CPSF3L	1	1248342
cg08443835	-0.0541	0.0318	0.08846	--	0	0.25	1	0.6172		5	13592166
cg05970874	0.0579	0.034	0.08846	++	0	0.205	1	0.6506		16	1061053
cg16000544	-0.0446	0.0262	0.08846	--	0	0.165	1	0.6849	HGSNAT	8	42995380
cg21449150	-0.0693	0.0407	0.08846	--	0	0.049	1	0.8252	SPATA18	4	52917391
cg00958464	-0.0779	0.0458	0.08846	--	0	0.166	1	0.6837	ANK1	8	41615714
cg13734710	0.1022	0.06	0.08846	++	0	0.056	1	0.8132	MYOF	10	95242014
cg06932415	0.0516	0.0303	0.08847	++	0	0.056	1	0.8127	NTF3	12	5627841
cg17177660	0.0536	0.0315	0.08847	++	0	0.002	1	0.9618	VEGFC	4	177714456
cg16674514	0.0396	0.0232	0.08847	++	0	0.051	1	0.8215	LSM12	17	42145043
cg15173767	-0.0562	0.033	0.08847	--	0	0.352	1	0.5532	VRTN	14	74824125
cg19796617	-0.0849	0.0498	0.08847	-+	78.7	4.705	1	0.03008	CNTNAP2;MIR548T	7	147983431
cg20971133	0.0829	0.0487	0.08847	++	64.9	2.852	1	0.09126		5	180699332
cg12152558	-0.0604	0.0355	0.08847	--	61.5	2.596	1	0.1071		10	90402332
cg04554196	-0.0687	0.0403	0.08847	-+	72.8	3.67	1	0.05541		2	9147992
cg24105563	-0.0324	0.019	0.08848	--	0	0.446	1	0.5042	AC068580.7	11	1800150
cg27494100	0.0508	0.0298	0.08848	+-	0	0.714	1	0.3982	RAB11FIP3	16	537705
cg10709184	-0.0491	0.0288	0.08848	--	0	0.018	1	0.893		15	91466326
cg14028520	0.0831	0.0488	0.08848	++	0	0.208	1	0.6487	PDP1	8	94909876
cg15416488	-0.1621	0.0952	0.08848	--	0	0.548	1	0.4592	PABPC4L	4	135122912
cg25730732	0.0807	0.0474	0.08848	++	0	0.031	1	0.8595	NARG2;RP11-219B17.1	15	60771508
cg23732024	-0.0704	0.0414	0.08848	--	0	0.162	1	0.6874	LY96	8	74903801
cg03858917	-0.055	0.0323	0.08849	--	0	0.015	1	0.9013		11	1929190
cg07844828	0.0396	0.0233	0.08849	+-	7.2	1.078	1	0.2992	SCD5	4	83680040
cg10212672	-0.0564	0.0331	0.08849	-+	66.8	3.008	1	0.08284	ACACB	12	109672028
cg11594147	-0.0819	0.0481	0.08849	--	53	2.129	1	0.1445	RBFOX3	17	77198861
cg25182100	-0.0431	0.0253	0.08849	--	0	0.78	1	0.3771	COL25A1	4	109755335
cg10852096	-0.0606	0.0356	0.08849	-+	40.4	1.679	1	0.195	RP11-160C18.4	15	79043040
cg01096191	0.0551	0.0324	0.08849	+-	76.1	4.187	1	0.04073	WDR25	14	100858741
cg19139691	0.0791	0.0464	0.08849	++	0	0.027	1	0.8704	KDM3A	2	86668469
cg08159242	-0.0485	0.0285	0.08849	-+	60.8	2.548	1	0.1104	ERC1	12	1604915
cg27081821	0.071	0.0417	0.08849	+-	38.9	1.636	1	0.2009	KANK3	19	8405337
cg17665121	-0.051	0.0299	0.0885	--	0	0.087	1	0.768	TBC1D1	4	37894355
cg04800638	0.0459	0.027	0.0885	++	0	0.278	1	0.5977		12	115643324
cg25696003	-0.0528	0.031	0.0885	--	80.3	5.068	1	0.02438	SMARCAL1;AC098820.2	2	217277648
cg08303283	-0.0506	0.0297	0.0885	--	0	0.173	1	0.6771	LCN12	9	139843753
cg07171266	-0.0413	0.0242	0.0885	--	0	0	1	0.9954	MGLL	3	127455303
cg07734514	-0.0511	0.03	0.0885	-+	0	0.419	1	0.5174	GPX5	6	28498759
cg03668475	0.0692	0.0407	0.08851	++	0	0.182	1	0.6695	SP6	17	45928784
cg09242164	-0.0756	0.0444	0.08851	--	0	0.186	1	0.6666	SYTL1	1	27673991
cg06449334	-0.0439	0.0258	0.08851	-+	38.8	1.633	1	0.2013		20	17593441
cg13583774	-0.05	0.0293	0.08851	--	43.3	1.762	1	0.1843	PHLDB1;AP002954.3	11	118506029
cg22112825	-0.0457	0.0268	0.08851	-+	0.6	1.006	1	0.3158	B3GNTL1	17	80907944
cg15236509	-0.0442	0.0259	0.08852	--	0.6	1.006	1	0.316		4	184978254
cg05856556	0.0399	0.0234	0.08852	+-	22.7	1.294	1	0.2554	LOC728743;ZNF775	7	150104705
cg03022104	0.0366	0.0215	0.08852	++	0	0.019	1	0.8899	FTO;RP11-357N13.1	16	54085289
cg05885483	-0.0582	0.0341	0.08852	--	0	0.269	1	0.6041	PRKAG1;RP11-386G11.5	12	49412537
cg26126596	0.0385	0.0226	0.08852	++	0	0.102	1	0.749	SLC25A26	3	66130258
cg23090283	-0.0523	0.0307	0.08852	--	0	0.029	1	0.8639	CSNK2B;LY6G5B	6	31636980
cg03961481	-0.1248	0.0733	0.08852	-+	0	0.856	1	0.3548	SALL1	16	51180521
cg11421182	0.031	0.0182	0.08852	++	0	0.119	1	0.7297	BLCAP	20	36153479
cg00751288	0.0583	0.0342	0.08852	+-	35.7	1.554	1	0.2125	LYRM7;HINT1	5	130506785
cg19239783	-0.0562	0.033	0.08853	-+	63.5	2.74	1	0.09785	MIR548F1	1	186177165
cg16493722	-0.0536	0.0315	0.08853	--	0	0.336	1	0.5621	GORAB;LOC101928650;RP11-576I22.2	1	170501211
cg05475667	-0.0645	0.0378	0.08853	--	0	0.09	1	0.7636	EPHA3	3	89164038
cg17083475	-0.0915	0.0537	0.08853	--	0	0.2	1	0.6549	GALNT9	12	132691856
cg02240252	0.0352	0.0206	0.08853	++	0	0.825	1	0.3637		17	47931591
cg10596590	0.0695	0.0408	0.08854	+-	0	0.676	1	0.4111	PKHD1	6	51814836
cg16117881	-0.0703	0.0413	0.08854	-+	0	0.683	1	0.4084	RP3-454B23.1	12	6264282
cg16476432	0.0447	0.0263	0.08854	+-	0	0.047	1	0.8276	GCK	7	44229319
cg10218093	0.0612	0.0359	0.08854	+-	43.2	1.761	1	0.1846	SERPINA4;SERPINA5	14	95030231
cg09831367	-0.082	0.0481	0.08854	--	0	0.317	1	0.5734		2	133838
cg00935445	-0.0496	0.0291	0.08854	--	0	0.176	1	0.6749	SDK2	17	71606631
cg19923532	0.0893	0.0525	0.08854	++	0	0.36	1	0.5488	BMP8A	1	39982450
cg14647416	0.0384	0.0226	0.08855	++	0	0.033	1	0.8549	RUFY1;LOC101928445;RP11-1379J22.2	5	179027133
cg10688123	-0.107	0.0628	0.08855	--	0	0.58	1	0.4462	AQP4;AQP4-AS1;CHST9-AS1	18	24445788
cg09022213	0.0597	0.0351	0.08855	+-	0	0.49	1	0.4838	DDX60	4	169142626
cg20232216	0.1073	0.063	0.08855	++	0	0.692	1	0.4053		5	143978703
cg12251117	-0.0635	0.0373	0.08855	--	0	0.006	1	0.9398	PTPRR	12	71118182
cg22047773	0.0792	0.0465	0.08855	+-	0	0.38	1	0.5374	RDH12	14	68183191
cg16602500	0.0556	0.0327	0.08856	++	0	0.008	1	0.9284	ZCCHC11	1	52889575
cg26742023	0.0721	0.0423	0.08856	++	0	0.032	1	0.857	HNRNPLL;HNRPLL	2	38797141
cg05274534	-0.1194	0.0701	0.08856	--	0	0.523	1	0.4695	PNPO;SP2-AS1;AC003665.1	17	46018776
cg24718386	-0.1014	0.0596	0.08856	--	45.3	1.829	1	0.1762		2	210233936
cg15417249	0.0506	0.0297	0.08856	++	0	0.096	1	0.7561	RP1-249H1.2	6	114131273
cg18733962	-0.0622	0.0365	0.08856	--	0	0.369	1	0.5437		20	44761796
cg17390160	0.0549	0.0322	0.08857	++	16.5	1.197	1	0.2739	CDH24	14	23527485
cg17846785	0.0929	0.0545	0.08857	++	0	0.412	1	0.5207	EPHA4	2	222436499
cg25839368	0.1133	0.0665	0.08857	++	0	0.41	1	0.5222	7SK	10	60628761
cg26509211	-0.0701	0.0411	0.08857	-+	69.2	3.25	1	0.07142	BICC1	10	60273661
cg06394904	0.0559	0.0328	0.08857	+-	11.7	1.132	1	0.2874	FAM134B;LOC101929524;CTC-461F20.1;RP11-260E18.1	5	16617252
cg16604553	0.0845	0.0496	0.08857	++	0	0.124	1	0.7252	SLC1A1	9	4489544
cg24451446	-0.0488	0.0287	0.08857	--	25.7	1.345	1	0.2461		18	35359180
cg25772769	0.0727	0.0427	0.08857	++	0	0.227	1	0.6336	ACER2	9	19409284
cg17841440	-0.0266	0.0156	0.08857	--	0	0.053	1	0.8173	KLF16	19	1861356
cg14633455	-0.1149	0.0675	0.08857	-+	0	0.475	1	0.4905	ZFP37	9	115819158
cg14124818	0.0457	0.0269	0.08857	++	0	0.784	1	0.3758		12	120837870
cg04440325	0.055	0.0323	0.08858	++	0	0.471	1	0.4925	FAM83H	8	144808396
cg23828301	-0.0624	0.0366	0.08858	--	0	0.21	1	0.6467	IL5RA	3	3123308
cg10409366	-0.06	0.0353	0.08858	--	0	0.16	1	0.6888	ROR2	9	94586898
cg23289235	0.0699	0.041	0.08858	++	0	0.352	1	0.5531	CDC42SE2	5	130722610
cg09039201	-0.0447	0.0263	0.08858	-+	0	0.771	1	0.38	MKL1	22	40948360
cg05261272	0.0649	0.0381	0.08858	++	0	0.314	1	0.5752	IL22RA2	6	137494924
cg11543399	0.0373	0.0219	0.08858	++	25.1	1.335	1	0.2479	F12;GRK6	5	176837851
cg23666378	0.0646	0.038	0.08858	++	0	0.784	1	0.3761	KIAA0495;TP73-AS1	1	3663164
cg00711197	-0.0376	0.0221	0.08858	--	0	0.239	1	0.6251	ADGRA2;GPR124	8	37695286
cg14359492	-0.0776	0.0456	0.08858	--	0	0.156	1	0.693		9	73034056
cg00062356	0.0739	0.0434	0.08859	++	0	0.39	1	0.5325	OS9	12	58087544
cg10617763	-0.0589	0.0346	0.08859	--	64.6	2.826	1	0.09275	MLF2	12	6858549
cg07212470	0.0481	0.0282	0.08859	++	0	0.853	1	0.3557	LITAF	16	11671049
cg17491589	-0.0748	0.0439	0.08859	-+	0	0.947	1	0.3306	DICER1	14	95558453
cg24902461	0.0543	0.0319	0.08859	++	0	0.413	1	0.5202	GRK5	10	121031392
cg23047544	-0.0709	0.0416	0.08859	-+	78.1	4.573	1	0.03249	MIR199A1;DNM2	19	10928211
cg16279084	0.0714	0.0419	0.08859	++	0	0.881	1	0.3478		14	93347453
cg00406489	-0.1058	0.0621	0.08859	--	0	0.23	1	0.6314		8	47109229
cg25830586	0.0435	0.0256	0.08859	++	0	0.38	1	0.5376	CARD9	9	139269477
cg00511674	0.0707	0.0415	0.08859	++	22.6	1.292	1	0.2557	RP11-281J9.2	16	78080068
cg26905845	-0.1017	0.0597	0.08859	-+	80.1	5.031	1	0.02489		6	168790174
cg27426713	0.0678	0.0398	0.0886	++	0	0.423	1	0.5155	UBE2J1	6	90063985
cg13812249	0.0419	0.0246	0.0886	++	49	1.962	1	0.1613	FAM189A2	9	71999962
cg20544605	-0.0761	0.0447	0.0886	--	0	0.027	1	0.8689	SORBS2	4	186877497
cg05567020	0.0821	0.0482	0.08861	+-	0	0.397	1	0.5286	VPS4A	16	69347577
cg06286301	0.0466	0.0273	0.08861	++	0	0.375	1	0.5403	PI4K2B	4	25251326
cg05527782	-0.0701	0.0411	0.08861	--	0	0.002	1	0.9685	MIR7641-2;FZD3;RN5S259	8	28386893
cg24904935	0.0599	0.0352	0.08861	++	0	0.047	1	0.8281	PPM1D;U6	17	58740978
cg17769925	-0.075	0.044	0.08861	--	38.1	1.616	1	0.2036	PDK2	17	48172518
cg18631798	-0.0608	0.0357	0.08861	--	0	0.001	1	0.9768	ACOX3	4	8396163
cg10664473	0.0462	0.0271	0.08862	++	0	0.151	1	0.6975		7	45186143
cg01011276	0.0612	0.036	0.08862	++	0	0.25	1	0.6172	FAM38A	16	88816022
cg22355691	0.051	0.0299	0.08862	+-	8.8	1.096	1	0.2951	ZNF791;AC010422.1;ZNF490	19	12739144
cg13276998	0.0733	0.0431	0.08862	++	76.3	4.215	1	0.04008		1	182609562
cg00322636	0.0672	0.0395	0.08862	++	0	0.367	1	0.5447	C4orf36	4	87810926
cg27044986	-0.0726	0.0426	0.08862	-+	80.2	5.06	1	0.02448	ETV3;CYCSP52	1	157097963
cg06749316	-0.0663	0.0389	0.08862	--	0	0.963	1	0.3264	VWA3B	2	98802898
cg10201874	-0.064	0.0376	0.08862	-+	0	0.54	1	0.4626	TMEM198	2	220412606
cg16693818	0.0585	0.0343	0.08862	++	17.3	1.209	1	0.2716		17	32640541
cg16483096	0.0882	0.0518	0.08862	++	0	0.02	1	0.8866	MAEL	1	166985268
cg05550449	-0.0752	0.0442	0.08862	--	0	0.446	1	0.5043	MSL2	3	135914757
cg02715327	-0.058	0.034	0.08862	-+	0	0.906	1	0.3412	RP11-696F12.1	4	187981566
cg20623658	0.0394	0.0231	0.08862	++	0	0.878	1	0.3487	PLG	6	161155313
cg08608240	0.0972	0.0571	0.08863	+-	0	0.793	1	0.3732		16	1080808
cg16206138	0.0676	0.0397	0.08863	+-	0	0.531	1	0.4663	B4GALNT2	17	47210270
cg18545608	0.0596	0.035	0.08863	++	0	0.514	1	0.4735		13	25865734
cg22012583	-0.0705	0.0414	0.08863	--	0	0.019	1	0.8893	LASS2;CERS2;RP11-316M1.3	1	150947949
cg13187130	-0.0535	0.0314	0.08863	--	40.6	1.683	1	0.1945	FAM110C	2	46752
cg19458886	0.0755	0.0444	0.08863	++	0	0.005	1	0.9428	BNIP3L	8	26252825
cg10162673	0.0527	0.031	0.08863	+-	86.6	7.488	1	0.00621	ACAD9	3	128598689
cg01913455	0.0534	0.0314	0.08863	++	53.5	2.152	1	0.1424	TBX2	17	59479070
cg22459359	0.0466	0.0274	0.08863	++	0	0.065	1	0.7986	ZMYM6	1	35497285
cg06636904	0.0407	0.0239	0.08863	++	37	1.586	1	0.2079	C9orf106	9	132082183
cg19048950	-0.0491	0.0288	0.08863	--	0	0.144	1	0.7045	LOC100188949;LINC00426	13	30915492
cg08559141	-0.0445	0.0261	0.08864	--	0	0.312	1	0.5762	SOGA1	20	35459956
cg20183585	-0.0463	0.0272	0.08864	--	0	0.07	1	0.7912	PTPRE	10	129835216
cg21519804	0.0367	0.0216	0.08864	++	53.2	2.139	1	0.1436	RUFY1	5	178978460
cg10730990	0.0331	0.0194	0.08864	++	0	0.41	1	0.5218		5	92672450
cg23032393	-0.0374	0.022	0.08864	--	51.8	2.076	1	0.1496	RASA3	13	114845403
cg09710363	0.0574	0.0337	0.08865	++	0	0.001	1	0.9703	AC007464.1;LINC00299	2	8363474
cg07771393	0.0697	0.0409	0.08865	+-	0	0.554	1	0.4567	LINC01507	9	82590926
cg21995320	-0.0795	0.0467	0.08865	-+	84.4	6.395	1	0.01144	TTC14;RP11-496B10.3	3	180319558
cg04124371	0.0621	0.0365	0.08865	+-	56.2	2.285	1	0.1306	RCOR1	14	103142193
cg00754430	-0.0478	0.0281	0.08865	-+	37.3	1.596	1	0.2065	SIM2	21	38118338
cg02025959	0.0547	0.0321	0.08865	++	72.6	3.653	1	0.05598	AMPD3	11	10516371
cg25882496	-0.0493	0.0289	0.08865	--	0	0.915	1	0.3389	RAB35	12	120551806
cg00700609	0.0328	0.0193	0.08865	++	0	0.356	1	0.5508	HSF2BP	21	44993442
cg00507915	-0.0838	0.0492	0.08865	--	70.6	3.401	1	0.06514	ZSCAN4	19	58178992
cg01530981	0.1285	0.0755	0.08866	++	0	0.011	1	0.918	CAMK1G	1	209756892
cg25700789	0.0534	0.0314	0.08866	++	68.5	3.179	1	0.07458	GNA12;AC006028.10;AMZ1	7	2804157
cg21104014	-0.053	0.0312	0.08866	--	39.2	1.644	1	0.1998	BAG1	9	33260864
cg11306687	0.0624	0.0367	0.08866	++	87.3	7.88	1	0.004997		4	83190341
cg16233136	0.059	0.0346	0.08866	++	0	0.227	1	0.6337	PLEKHM3	2	208693096
cg14194835	-0.052	0.0305	0.08866	--	0	0.355	1	0.5515	ADARB1	21	46640872
cg01954438	-0.0452	0.0265	0.08866	--	0	0.276	1	0.5994	KLHL25	15	86312574
cg16929712	0.0626	0.0368	0.08866	+-	0	0.167	1	0.6825	GXYLT2	3	73024037
cg01650919	0.0867	0.0509	0.08866	++	0	0.197	1	0.6568	KCND3;LOC643355;RP11-88H9.2;RP11-88H9.1	1	112533102
cg04174787	-0.0735	0.0431	0.08866	--	51.9	2.08	1	0.1492		21	46764938
cg04689829	0.0433	0.0254	0.08866	+-	0	0.715	1	0.3978		2	43390215
cg19089394	0.0742	0.0436	0.08866	+-	65.1	2.864	1	0.09058	RCE1;C11orf80	11	66610747
cg26582420	-0.0403	0.0237	0.08866	--	0	0.033	1	0.8556	P3H3;LEPREL2	12	6946910
cg10792864	-0.0691	0.0406	0.08866	--	0	0.891	1	0.3453	BRD2	6	32940589
cg14568353	0.0737	0.0433	0.08867	+-	6.4	1.068	1	0.3014	THAP5;DNAJB9;PNPLA8	7	108210050
cg13169967	0.0851	0.05	0.08867	+-	7.7	1.083	1	0.298	NXF1	11	62573612
cg04286179	0.0997	0.0586	0.08867	++	0	0.004	1	0.9469		1	31319041
cg10177753	-0.0529	0.0311	0.08867	--	0	0.323	1	0.5701	AFF1	4	87894022
cg14794655	0.0384	0.0226	0.08867	++	0	0.01	1	0.9219	C2orf73	2	54558352
cg19175381	0.0481	0.0283	0.08867	+-	30.2	1.432	1	0.2315	SPHK2;RPL18	19	49121831
cg23965982	0.0453	0.0266	0.08867	+-	0	0.498	1	0.4805	RORA;RP11-554D20.1	15	61055848
cg10842702	-0.094	0.0552	0.08867	--	0	0.034	1	0.8546	LOC388406	17	58648389
cg11567172	0.0614	0.0361	0.08867	++	0	0.012	1	0.9135	RDX	11	110167690
cg02459037	0.0745	0.0437	0.08867	+-	0	0.486	1	0.4858	KRBOX1	3	43001832
cg08529399	-0.0352	0.0207	0.08868	--	0	0.366	1	0.5452		16	88361944
cg06347643	-0.0663	0.0389	0.08868	-+	0	0.773	1	0.3794		2	137518979
cg05339390	0.1237	0.0727	0.08868	++	0	0.85	1	0.3566	ARL4A	7	12726307
cg20546366	-0.053	0.0311	0.08868	-+	0	0.578	1	0.4471	ST7;ST7-OT4	7	116652274
cg26548019	0.0442	0.026	0.08869	+-	56.4	2.292	1	0.1301		10	82029294
cg23919118	0.0544	0.0319	0.08869	++	0	0.403	1	0.5254	RFX4	12	106976006
cg09221037	-0.0509	0.0299	0.08869	--	0	0.172	1	0.6781	LPCAT1	5	1523205
cg01974656	0.0785	0.0461	0.08869	++	0	0.112	1	0.738	AC106875.1	2	11820565
cg11255311	0.0474	0.0279	0.08869	++	68.1	3.133	1	0.07674	EFEMP2;MUS81	11	65634616
cg05187700	-0.0451	0.0265	0.0887	--	0	0	1	0.9921	SPERT	13	46286964
cg12969918	-0.0436	0.0256	0.0887	-+	19.7	1.245	1	0.2646	CHST8	19	34249189
cg03861428	0.0759	0.0446	0.0887	++	0	0.164	1	0.6853	SDHB	1	17380702
cg08801971	0.1036	0.0609	0.0887	+-	9.4	1.104	1	0.2935		2	148531301
cg05179020	0.0708	0.0416	0.0887	++	0	0.274	1	0.6009		15	70328610
cg23198038	-0.0827	0.0486	0.0887	-+	53.1	2.134	1	0.144	NTM	11	132081574
cg17487553	-0.0508	0.0298	0.0887	--	0	0.378	1	0.5388	PANX2	22	50609135
cg25720008	-0.0443	0.026	0.0887	--	0	0.037	1	0.8471	FAM227A;CBY1;RP1-199H16.5	22	39052332
cg05595117	-0.0357	0.021	0.0887	--	0	0.134	1	0.714	MYT1L	2	1860232
cg07493465	0.0766	0.045	0.0887	+-	0	0.29	1	0.5901	UST	6	149301241
cg21286040	-0.0466	0.0274	0.08871	--	0	0.646	1	0.4215	MAP3K11;PCNXL3	11	65381812
cg14841929	0.0379	0.0222	0.08871	+-	79.4	4.856	1	0.02755	SIL1	5	138514289
cg10913394	0.0426	0.025	0.08872	++	0	0.168	1	0.6817		2	102137177
cg17588416	0.0576	0.0339	0.08872	++	0	0.001	1	0.9723	AC025278.1	19	7011327
cg10591943	0.0661	0.0388	0.08872	++	0	0.003	1	0.9598	CCDC55;NSRP1	17	28447544
cg01969748	-0.0457	0.0269	0.08872	--	0	0.115	1	0.7348	GPSM2	1	109420034
cg22091867	0.0732	0.043	0.08872	++	0	0.04	1	0.8416	OTX2-AS1;RP11-1077A2.1;RP11-1085N6.5	14	57313474
cg06849227	-0.0486	0.0286	0.08872	--	0	0.626	1	0.4287	KCNH6	17	61599694
cg05314440	0.0344	0.0202	0.08872	++	20.1	1.251	1	0.2633	AFAP1L2	10	116072725
cg17625781	0.0343	0.0202	0.08872	++	67.8	3.101	1	0.07825		11	72880409
cg01398941	-0.0821	0.0482	0.08873	--	63.7	2.752	1	0.09711	C1orf177	1	55271902
cg01708964	-0.0423	0.0248	0.08873	--	0	0.617	1	0.432	MYL7	7	44181791
cg04737885	-0.0992	0.0583	0.08873	--	0	0	1	0.9969	ADCY9	16	4014095
cg04579398	0.1067	0.0627	0.08873	++	0	0.196	1	0.6579	SDHAF1	19	36485360
cg17296217	0.0558	0.0328	0.08873	++	0	0.006	1	0.9402	CORIN	4	47645550
cg25556204	-0.0784	0.0461	0.08873	+-	91.7	12.048	1	0.0005185	UGGT2	13	96705853
cg00894440	0.0572	0.0336	0.08873	++	0	0.001	1	0.9756	SCARB1;RP11-592O2.1	12	125348579
cg24623161	0.0741	0.0435	0.08873	++	34.4	1.524	1	0.217	LINC01121;AC009236.1	2	45468734
cg02498084	-0.0631	0.0371	0.08873	--	0	0.276	1	0.5996	LINC00052;RP11-648K4.2	15	88119492
cg03443549	-0.0511	0.03	0.08873	--	0	0.562	1	0.4534	KCNIP1	5	170039198
cg16610070	0.0658	0.0386	0.08873	+-	0	0.252	1	0.6156	CDC42EP3	2	37900047
cg08553705	0.043	0.0253	0.08874	++	0	0.183	1	0.6686	ENPP6	4	185023918
cg21584226	-0.0642	0.0377	0.08874	--	59.7	2.479	1	0.1154	RP11-123G5.1	4	127513393
cg25732252	-0.0365	0.0214	0.08874	--	0	0.385	1	0.5351	ST6GALNAC4	9	130679915
cg02659784	-0.0396	0.0233	0.08874	-+	0	0.541	1	0.4619		1	65435473
cg24575059	-0.0456	0.0268	0.08874	--	0	0.313	1	0.5757		20	1397092
cg11791921	0.0435	0.0255	0.08874	++	0	0.141	1	0.7074	ITGB1BP1	2	9546189
cg09493701	0.0429	0.0252	0.08874	+-	0	0.654	1	0.4187	KL	13	33597312
cg25771041	0.0685	0.0402	0.08874	++	0	0.123	1	0.7259	WWTR1;WWTR1-AS1	3	149376042
cg04923144	-0.0624	0.0367	0.08875	-+	0	0.611	1	0.4343	AKAP8L	19	15530188
cg05226048	0.064	0.0376	0.08875	++	6.4	1.069	1	0.3013	LRRC8D;LRRC8C	1	90320315
cg07442503	-0.0939	0.0551	0.08875	--	0	0.074	1	0.7859		9	128812103
cg02792401	-0.0699	0.0411	0.08875	--	0	0.887	1	0.3462	MGMT	10	131359603
cg12820122	-0.0565	0.0332	0.08875	--	30.3	1.434	1	0.2311	C11orf30;RP11-111M22.3	11	76156044
cg07746987	-0.062	0.0364	0.08875	--	24.7	1.327	1	0.2493	MB	22	36032207
cg02796375	0.0407	0.0239	0.08875	++	0	0.985	1	0.3209	U6	20	48587367
cg08691146	0.0876	0.0515	0.08875	++	0	0.033	1	0.8559	GEN1;SMC6	2	17952538
cg25724441	-0.0441	0.0259	0.08875	--	78.5	4.645	1	0.03115	KCNJ2	17	68165759
cg07131201	-0.0474	0.0279	0.08876	-+	0.5	1.005	1	0.3162	DDB1	11	61091489
cg17495087	-0.1359	0.0798	0.08876	--	0	0.002	1	0.9671	RP11-320N21.1;RP11-320N21.2;C8orf38	8	96085689
cg18431702	0.0509	0.0299	0.08876	++	0	0.118	1	0.7311	CTD-3088G3.5	16	11594859
cg14123409	-0.0394	0.0231	0.08876	--	42.1	1.728	1	0.1887	RAP1GAP2	17	2831903
cg09670530	-0.0521	0.0306	0.08876	--	0	0.34	1	0.5596	MRPL47;NDUFB5	3	179322238
cg10434304	0.0463	0.0272	0.08876	++	68.5	3.179	1	0.07461	AGAP1	2	236818939
cg21585733	0.0531	0.0312	0.08876	++	0	0.603	1	0.4375	RAB39;SLC35F2	11	107799660
cg09896021	0.0773	0.0454	0.08876	++	0	0.317	1	0.5733	ZFAND3	6	37981015
cg01088658	0.0605	0.0355	0.08876	++	0	0.089	1	0.7653	ENAM	4	71511557
cg08966306	-0.0518	0.0304	0.08877	--	68.1	3.132	1	0.07679		10	133505972
cg17248209	-0.0601	0.0353	0.08877	--	0	0.022	1	0.8818	EPHA6	3	97200692
cg19958637	0.0485	0.0285	0.08877	++	0	0.001	1	0.9748	NDFIP2;NDFIP2-AS1	13	80055648
cg04505824	-0.0463	0.0272	0.08877	--	0	0.236	1	0.627	GUCY2GP	10	114092386
cg02959282	0.0683	0.0402	0.08877	+-	0	0.605	1	0.4368	NCK1;IL20RB	3	136667373
cg11339965	-0.0741	0.0436	0.08877	--	52.4	2.102	1	0.1471	ANKRD32;C5orf36;KIAA0825	5	93954434
cg03233931	0.0744	0.0437	0.08877	+-	0	0.461	1	0.4974	LRRC20	10	72141724
cg04181958	0.0356	0.0209	0.08878	++	0	0.004	1	0.9469		3	126091295
cg00595030	0.0891	0.0523	0.08878	++	44.8	1.812	1	0.1783	ICAM4	19	10398582
cg12416878	0.0342	0.0201	0.08878	++	0	0.011	1	0.9164	UBE2E2;MIR548AC	3	23431400
cg08314795	0.0508	0.0298	0.08878	++	0	0.003	1	0.9541	RP5-1030M6.2	20	42450922
cg19275674	-0.0419	0.0246	0.08878	-+	11.2	1.127	1	0.2885	RCC1	1	28862547
cg14975160	0.0773	0.0454	0.08879	++	0	0.911	1	0.3398	C13orf36;SERTM1	13	37269125
cg17030092	0.0656	0.0386	0.08879	++	0	0.001	1	0.9746		4	34424387
cg24355091	0.0448	0.0263	0.08879	++	0	0.149	1	0.6999	PARL;RP11-315J22.5	3	183603136
cg04891094	-0.0433	0.0254	0.08879	-+	0	0.863	1	0.3529	GGA1	22	38003202
cg10712837	0.054	0.0317	0.08879	++	0	0.232	1	0.6298	KCNH3	12	49942160
cg14690395	0.085	0.0499	0.08879	+-	61.2	2.579	1	0.1083	IST1;ZNF821	16	71929368
cg12557393	0.0671	0.0394	0.08879	++	0	0.065	1	0.798	IQCJ;IQCJ-SCHIP1	3	158976957
cg10211136	-0.0535	0.0314	0.08879	--	0	0.224	1	0.6362	DTNBP1	6	15621083
cg20065681	0.0445	0.0261	0.08879	+-	0	0.458	1	0.4986	PAGR1;AC009133.20;CTD-2574D22.6;C16orf53	16	29827230
cg26450010	0.0573	0.0337	0.08879	++	58.4	2.406	1	0.1209	ABHD8	19	17412054
cg22836359	-0.0599	0.0352	0.0888	--	0	0.161	1	0.6884	GPR162;U47924.11	12	6933548
cg12359158	-0.0641	0.0376	0.0888	--	0	0.728	1	0.3936	TCF21	6	134210253
cg22272457	-0.0612	0.036	0.0888	--	11.5	1.13	1	0.2878	PAX6;RCN1	11	31833013
cg13931873	0.0547	0.0321	0.0888	++	0	0.993	1	0.3191	ANKDD1B	5	74910129
cg02030929	0.0729	0.0428	0.0888	++	0	0.26	1	0.6101	SPN	16	29676003
cg06788790	0.1012	0.0594	0.0888	++	0	0.529	1	0.4671	RNF126P1	17	55123356
cg09992746	0.0549	0.0323	0.0888	++	0	0.058	1	0.8104		15	60285821
cg24391219	0.0492	0.0289	0.0888	++	0	0.026	1	0.8717	SERF2;SERF2-C15ORF63;RP11-296A16.1	15	44085008
cg18101296	0.0756	0.0444	0.0888	++	0	0.15	1	0.6983		4	185285073
cg01628879	-0.0736	0.0432	0.0888	--	0	0.726	1	0.394	AL353763.1	9	69002141
cg08380150	-0.0642	0.0377	0.08881	-+	24.4	1.323	1	0.25		13	20179213
cg19610292	-0.055	0.0323	0.08881	--	40.6	1.684	1	0.1944	VAC14	16	70824833
cg16814688	0.0633	0.0372	0.08881	++	0	0.034	1	0.8529	SLC30A10	1	220092812
cg19924619	-0.0754	0.0443	0.08881	--	0	0.056	1	0.8135	LMX1A	1	165323692
cg19897595	-0.087	0.0511	0.08881	--	0	0.004	1	0.9508		13	39105205
cg00258779	0.0688	0.0404	0.08881	++	0	0.342	1	0.5584		17	75051947
cg13067139	0.0459	0.027	0.08881	+-	0	0.656	1	0.4181	FAM189B	1	155221277
cg06372919	0.0647	0.038	0.08881	++	0	0.081	1	0.776	SDK1	7	4153868
cg13976544	-0.0818	0.0481	0.08881	--	0	0.649	1	0.4203	NOM1	7	156755178
cg18029686	-0.1146	0.0673	0.08881	--	0	0.562	1	0.4536	SPRR2D	1	153013862
cg22370379	-0.0573	0.0337	0.08881	-+	81.9	5.538	1	0.01861	XXbac-BPG154L12.4	6	32223090
cg06297198	0.0459	0.027	0.08882	++	67.5	3.077	1	0.07942	KIFC3	16	57799854
cg26275898	-0.0697	0.0409	0.08882	--	0	0.017	1	0.8968	GLB1L2	11	134207994
cg10752253	0.0644	0.0379	0.08882	++	0	0.383	1	0.5363	CTNNA2	2	80703467
cg25622300	-0.0659	0.0387	0.08882	--	0	0.152	1	0.6963	RP11-119F7.5	10	70458054
cg18615431	-0.0539	0.0317	0.08882	--	0	0.018	1	0.8927	TMEM161A	19	19250617
cg02472264	0.0459	0.027	0.08882	++	0	0.005	1	0.9441	KRT13	17	39662776
cg05443503	0.0891	0.0524	0.08883	++	0	0.563	1	0.453	SPOP	17	47755759
cg04503274	0.0514	0.0302	0.08883	++	0	0.661	1	0.4164	CHRAC1	8	141520003
cg06426612	-0.0612	0.036	0.08883	--	0	0.001	1	0.9717	EYS	6	65230924
cg20494553	-0.0401	0.0236	0.08883	--	0	0.116	1	0.7334	UTP3	4	71554112
cg03775005	0.0581	0.0341	0.08884	++	0	0.174	1	0.6769		2	23127176
cg22934925	-0.047	0.0276	0.08884	--	15.4	1.182	1	0.277		22	50058579
cg26585770	0.0871	0.0512	0.08884	+-	69.4	3.273	1	0.07042	KLC4;MRPL2	6	43027623
cg18718011	-0.1099	0.0646	0.08884	--	16.5	1.198	1	0.2738	SLC12A5	20	44666793
cg06989968	-0.0434	0.0255	0.08884	--	48.6	1.946	1	0.163	CNIH3	1	224823309
cg15105996	-0.0599	0.0352	0.08884	--	0	0.022	1	0.8827	FLJ39609;RP11-54O7.3	1	855445
cg23027225	0.0547	0.0321	0.08884	+-	82.8	5.813	1	0.01591	CNNM4	2	97454204
cg00902374	-0.0505	0.0297	0.08884	--	0	0.237	1	0.6261		3	25461111
cg16544155	0.0341	0.0201	0.08884	++	0	0.093	1	0.7609	CTNNA2	2	79749635
cg26691951	0.0468	0.0275	0.08884	++	0	0.092	1	0.7617	LOC101929268;RP11-770E5.1;AC026904.1	8	49606221
cg03222929	0.0733	0.0431	0.08885	++	0	0.227	1	0.6336		2	10688100
cg21242387	0.0835	0.0491	0.08885	+-	0	0.651	1	0.4199	CTD-2503O16.4	5	74221040
cg04757892	-0.058	0.0341	0.08885	--	0	0.382	1	0.5365	ZC3H7B;RANGAP1	22	41698001
cg13873813	-0.101	0.0593	0.08885	--	0	0.661	1	0.4161	HS3ST2	16	22825440
cg04041651	0.0855	0.0503	0.08885	++	0	0.04	1	0.8412		12	114226199
cg02874930	-0.0484	0.0285	0.08886	--	0	0.005	1	0.9422		1	234749468
cg02173876	-0.1106	0.065	0.08886	--	22.6	1.292	1	0.2557	PTHLH	12	28123405
cg00031456	-0.0764	0.0449	0.08886	-+	38.8	1.634	1	0.2012	PRPF38B	1	109234919
cg04181682	-0.0505	0.0297	0.08886	-+	40.8	1.689	1	0.1937	PIK3R3	1	46574030
cg13025883	0.0634	0.0373	0.08886	++	74.2	3.872	1	0.04911	RP11-505P4.7	6	74258216
cg06101255	-0.052	0.0306	0.08886	--	46.4	1.865	1	0.1721	PCNA;CDS2	20	5107210
cg22804833	0.0787	0.0462	0.08886	+-	0	0.538	1	0.4632	HLTF-AS1;Y_RNA	3	148812819
cg08281157	0.1096	0.0644	0.08886	++	67.1	3.036	1	0.08146	MAGI2	7	77684856
cg16480368	0.0966	0.0568	0.08887	++	0	0.082	1	0.775	KIAA1826;MSANTD4	11	105892745
cg18379676	-0.0829	0.0487	0.08887	--	0	0.012	1	0.9115		6	28976116
cg08166272	0.0762	0.0448	0.08887	++	0	0.062	1	0.8028	IRS1	2	227663151
cg12681946	-0.0417	0.0245	0.08887	--	0	0.323	1	0.5696	CLDN14	21	37916339
cg08585732	-0.0696	0.0409	0.08887	-+	1.4	1.014	1	0.3139	TEX14;U1	17	56757795
cg07821720	0.0638	0.0375	0.08887	++	77.7	4.49	1	0.03409		11	104198810
cg13557007	0.0827	0.0486	0.08887	++	76.3	4.222	1	0.0399	DDX43	6	74114141
cg01150907	-0.0395	0.0232	0.08887	-+	46.3	1.861	1	0.1725		5	139697884
cg05733104	0.0544	0.032	0.08888	++	0	0.008	1	0.9304	SRGAP3	3	9032419
cg09057285	-0.0468	0.0275	0.08888	-+	54.9	2.219	1	0.1363		2	75517938
cg25629326	0.0606	0.0356	0.08888	+-	55.4	2.241	1	0.1344	GEM	8	95274342
cg20348189	0.0393	0.0231	0.08888	++	0	0.003	1	0.9591	CRIM1	2	36595352
cg14895238	0.0809	0.0476	0.08888	+-	42.4	1.737	1	0.1875	DLG2;CTD-2537O9.1	11	84431816
cg12495894	0.0446	0.0262	0.08889	++	0	0.661	1	0.416	RP11-566K11.2;RP11-566K11.1;TCF25	16	89978489
cg17440376	0.0599	0.0352	0.08889	++	29.1	1.411	1	0.2349	DLGAP1-AS3;DLGAP1;U6	18	3895526
cg27600794	-0.0394	0.0231	0.08889	-+	0	0.609	1	0.435	PNLIPRP1	10	118349430
cg24612772	0.0834	0.049	0.08889	++	0	0.081	1	0.7755	EXT2	11	44117021
cg00582948	-0.0788	0.0463	0.08889	--	0	0.096	1	0.7564	FHAD1	1	15724194
cg07504272	-0.0558	0.0328	0.08889	--	0	0.19	1	0.6628		10	10952924
cg09972286	0.0451	0.0265	0.08889	+-	51.8	2.074	1	0.1498	PIK3C2G	12	18581635
cg13143389	-0.046	0.0271	0.0889	--	0	0.251	1	0.6164	TRIM66	11	8680333
cg16637254	-0.0679	0.0399	0.0889	-+	0	0.256	1	0.6131	STAT2	12	56753705
cg22417925	-0.0401	0.0236	0.0889	-+	9.9	1.11	1	0.2921	TOP1MT	8	144443010
cg05502268	0.0612	0.036	0.0889	++	0	0.125	1	0.724	AC007563.5	2	217776603
cg26574994	0.062	0.0365	0.0889	++	0	0.008	1	0.929	TDRG1	6	40301951
cg14211097	-0.0581	0.0342	0.0889	--	0	0	1	0.9955	GPR135;C14orf149	14	59930456
cg16535080	-0.0486	0.0286	0.0889	--	0	0.626	1	0.4289	HLA-E	6	30460600
cg00649318	0.0449	0.0264	0.0889	++	60.1	2.508	1	0.1133	DAB2IP	9	124409433
cg04902710	-0.0486	0.0286	0.0889	-+	51.3	2.055	1	0.1517	OTUB1;AP000721.4	11	63753765
cg09060469	0.0446	0.0262	0.0889	++	66.4	2.974	1	0.0846	NFASC	1	204912595
cg10113527	0.0333	0.0196	0.0889	++	0	0.235	1	0.6282	NUP214	9	134109740
cg16563203	-0.0814	0.0479	0.08891	--	0	0.319	1	0.5721		8	49040786
cg16511985	-0.0667	0.0392	0.08891	--	25.4	1.34	1	0.247	SGEF;ARHGEF26	3	153974050
cg22520471	0.0798	0.0469	0.08891	+-	41.3	1.704	1	0.1917	DDX42;CCDC47	17	61851767
cg24723476	-0.0456	0.0268	0.08891	--	0	0.106	1	0.7452	DIP2C	10	556017
cg13355522	-0.0545	0.032	0.08891	--	0	0.214	1	0.6435	CACNA1A	19	13353933
cg23551488	-0.0555	0.0326	0.08891	--	0	0.198	1	0.6567	DYNC1LI2;RP11-63M22.1	16	66772019
cg08172780	0.0563	0.0331	0.08891	++	0	0.12	1	0.729	UBQLN1;RP11-522I20.3	9	86323583
cg03034198	0.0414	0.0243	0.08891	++	29.4	1.416	1	0.2341	OR9Q1	11	57791564
cg21268191	0.0504	0.0296	0.08891	++	0	0.698	1	0.4034	PDLIM2	8	22442207
cg20625260	-0.0545	0.032	0.08891	-+	0	0.47	1	0.493	BRE;MRPL33	2	28196685
cg01514538	-0.0805	0.0473	0.08891	--	0	0.422	1	0.5161	FLJ42875;RP1-163G9.1	1	2980380
cg07066932	0.059	0.0347	0.08892	++	0	0.016	1	0.8987	PNRC2;CNR2	1	24285945
cg26705394	0.0396	0.0233	0.08892	++	9.1	1.1	1	0.2942		17	4563938
cg07922345	-0.0444	0.0261	0.08892	--	0	0.201	1	0.6539		1	30122870
cg18113352	-0.0476	0.028	0.08892	-+	0	0.18	1	0.6717	FOXO3	6	108908753
cg04001935	0.0816	0.048	0.08892	++	0	0	1	0.9972	LOC100128731;OST4	2	27294705
cg00156669	-0.097	0.057	0.08892	--	0	0.422	1	0.5159	RP11-429J17.7	8	144852118
cg15577822	-0.0797	0.0468	0.08892	--	0	0.467	1	0.4945	CNST	1	246747488
cg11971662	-0.0893	0.0525	0.08892	--	0	0.115	1	0.7347	STK3	8	99499993
cg10910725	-0.0538	0.0316	0.08892	-+	0	0.752	1	0.3858	PARP12	7	139736156
cg19451261	0.0629	0.037	0.08893	++	0	0.51	1	0.4752	RP11-107I14.1	10	103002111
cg17244466	0.07	0.0412	0.08893	++	40.5	1.682	1	0.1946	TIGD3	11	65122207
cg04182688	0.0723	0.0425	0.08893	+-	34.3	1.523	1	0.2171	PCNP	3	101293863
cg14451701	0.0427	0.0251	0.08893	++	0	0.588	1	0.443		20	22567724
cg10283182	0.0853	0.0501	0.08893	++	71.5	3.511	1	0.06097	VAT1L	16	77998415
cg05367248	-0.08	0.047	0.08893	--	74.2	3.871	1	0.04913	MCM10	10	13203479
cg15695067	-0.0412	0.0242	0.08893	--	0	0.297	1	0.5859	GTF2IRD1	7	73935578
cg18737789	0.0668	0.0393	0.08894	+-	0	0.903	1	0.3421	LRRC4C	11	40613630
cg04763709	-0.0821	0.0483	0.08894	--	0	0.39	1	0.5321	SNORA48	6	30101683
cg01006880	0.0618	0.0363	0.08894	++	0	0.657	1	0.4176		16	89146961
cg08019193	-0.0528	0.031	0.08894	--	75	4.008	1	0.04529	VPS13D	1	12495618
cg07159067	0.0748	0.044	0.08894	++	0	0.196	1	0.6576	ARNT	1	150809071
cg10198000	0.0416	0.0245	0.08894	++	0	0.075	1	0.7838	DDX19B;RP11-529K1.3	16	70331824
cg09283387	-0.0821	0.0483	0.08894	--	0	0.98	1	0.3223	AC096645.1	1	203968629
cg21179324	0.0311	0.0183	0.08894	+-	25.6	1.345	1	0.2462	USP49	6	41862078
cg07969134	-0.053	0.0312	0.08895	--	0	0.162	1	0.6873	PEX11B;ITGA10;NBPF20;NBPF10	1	145523488
cg13459852	-0.0455	0.0267	0.08895	--	0	0.236	1	0.6271	SLC4A5	2	74571248
cg05478330	0.0657	0.0387	0.08895	++	0	0.013	1	0.9087		15	78189752
cg10976009	0.0626	0.0368	0.08895	++	0	0.123	1	0.7255	RNASE9	14	21027521
cg03937720	0.0713	0.0419	0.08895	+-	40.9	1.692	1	0.1933	GPR78	4	8591690
cg26337322	-0.0347	0.0204	0.08895	-+	64.6	2.826	1	0.09272	TNRC6B	22	40573627
cg03821821	-0.0501	0.0294	0.08895	--	0.9	1.009	1	0.3151	STAR;RP11-90P5.2	8	38005393
cg01539483	-0.1183	0.0695	0.08895	--	0	0.049	1	0.8246		4	147164948
cg08352261	-0.0897	0.0527	0.08895	--	0	0.225	1	0.6356	ROS1	6	117638567
cg15532780	0.0762	0.0448	0.08896	++	15.7	1.186	1	0.2762	RDH10;RDH10-AS1;RP11-434I12.2	8	74228877
cg26603798	-0.0584	0.0343	0.08896	--	43.2	1.76	1	0.1846	TRPV4	12	110252703
cg23791236	0.0632	0.0371	0.08896	++	0	0.004	1	0.952	PDZD2	5	31976531
cg01985396	0.0646	0.038	0.08896	++	0	0.074	1	0.786	DAAM2	6	39760833
cg06051311	0.0634	0.0373	0.08896	++	22.4	1.289	1	0.2562	TRIM15	6	30131001
cg05795666	0.056	0.0329	0.08897	++	0	0	1	0.9935		20	22912522
cg07228702	-0.0673	0.0396	0.08897	--	81.5	5.405	1	0.02008		10	18385632
cg17493029	0.0542	0.0319	0.08897	+-	0	0.546	1	0.4598	APOL4	22	36596662
cg26781466	0.0528	0.0311	0.08897	++	0	0.07	1	0.7912	GCNT2	6	10521612
cg07414525	-0.0642	0.0377	0.08897	--	12.9	1.148	1	0.2841	CHL1	3	390449
cg26485781	-0.0392	0.023	0.08897	--	0	0.274	1	0.601	DDX24	14	94528842
cg18444006	-0.0996	0.0585	0.08897	--	46.1	1.856	1	0.1731	SLC35F4	14	58179073
cg17587138	0.0727	0.0428	0.08897	++	0	0.002	1	0.9687	GTPBP5	20	60758083
cg25311647	0.0497	0.0292	0.08897	++	0	0.261	1	0.6093	ST5	11	8748028
cg02585096	0.057	0.0335	0.08897	++	29	1.408	1	0.2354	PHLPP1	18	60609949
cg08681909	-0.0465	0.0273	0.08897	-+	53.5	2.151	1	0.1425	LOXL4	10	100020862
cg20073681	0.0414	0.0243	0.08897	++	0	0.002	1	0.9681	MGRN1	16	4674013
cg17788374	-0.0677	0.0398	0.08898	--	15.5	1.183	1	0.2768		5	39585332
cg26226511	-0.0663	0.039	0.08898	--	0	0.184	1	0.668	PSTPIP2	18	43652454
cg19893728	-0.0583	0.0343	0.08898	-+	53.9	2.167	1	0.141	ASAP2	2	9538178
cg24949632	-0.0644	0.0379	0.08898	--	0	0.067	1	0.7958	GABRB1	4	47032678
cg08794763	-0.0592	0.0348	0.08898	-+	0	0.62	1	0.4311	TLE6	19	2977843
cg13499648	0.0449	0.0264	0.08898	++	0	0.048	1	0.8267	CACNA2D2	3	50524932
cg25770637	0.0304	0.0179	0.08898	++	63.6	2.751	1	0.09721		1	110361277
cg09141411	-0.074	0.0435	0.08898	--	9.4	1.104	1	0.2934	AP3B1	5	77423893
cg03280620	0.0489	0.0287	0.08898	++	0	0.986	1	0.3207	MYO19;PIGW	17	34890860
cg09112190	0.0586	0.0344	0.08898	+-	0	0.187	1	0.6658		21	44722858
cg24880869	0.0548	0.0322	0.08898	++	0	0.96	1	0.3272	ALDH1L1	3	125878378
cg14795109	-0.0609	0.0358	0.08898	--	0	0.155	1	0.6936	FDXACB1;RP11-108O10.8	11	111747500
cg17834185	-0.0547	0.0322	0.08898	--	0	0.986	1	0.3208	KNDC1	10	134979524
cg02683085	0.0569	0.0335	0.08898	+-	0	0.953	1	0.3291	JAG1	20	10655461
cg17871993	-0.0475	0.0279	0.08899	--	0	0.141	1	0.707	TPST1	7	65673056
cg25127852	-0.0628	0.037	0.08899	--	0	0.271	1	0.6023	MLC1	22	50523703
cg02657830	-0.0558	0.0328	0.08899	--	3.4	1.035	1	0.3089	ZDHHC18	1	27152905
cg14488905	-0.0815	0.0479	0.08899	--	72.9	3.692	1	0.05466	NRG1	8	32406789
cg10208034	-0.0497	0.0292	0.08899	--	0	0.174	1	0.6767	MSH2	2	47739740
cg01144399	0.0476	0.028	0.08899	++	0	0.018	1	0.8942		3	193509795
cg10398217	0.0423	0.0249	0.08899	++	0	0.504	1	0.4777	SYDE1	19	15224914
cg02373832	-0.0569	0.0334	0.08899	--	0	0.002	1	0.9624		18	46490027
cg22300733	0.0397	0.0233	0.08899	+-	32.2	1.476	1	0.2245		12	49385189
cg18009376	-0.0684	0.0402	0.089	--	0	0.578	1	0.447	FASN	17	80056900
cg26437564	-0.1065	0.0626	0.089	--	0	0.121	1	0.7276	SEPT13;SEPT7P2	7	45808727
cg03479403	-0.0422	0.0248	0.089	--	58.6	2.417	1	0.12	FLII	17	18149067
cg21177880	-0.0553	0.0325	0.089	-+	0	0.827	1	0.3632	PNPLA7	9	140377789
cg14944398	0.064	0.0376	0.089	++	0	0.207	1	0.6489	C1GALT1	7	7218709
cg06092168	0.0519	0.0305	0.089	++	0	0.042	1	0.8381	DLEU7;DLEU1	13	51286764
cg07032164	0.0842	0.0495	0.089	++	0	0.263	1	0.6077	CSPG5	3	47619113
cg02683805	0.034	0.02	0.089	++	8.8	1.097	1	0.2949	FLJ42102;AP002387.1	11	71129870
cg02561469	0.0419	0.0246	0.08901	+-	0	0.979	1	0.3224	MOB2	11	1503182
cg27235071	-0.0296	0.0174	0.08901	-+	0	0.272	1	0.6021		16	68560373
cg22671717	0.0914	0.0537	0.08901	+-	62.6	2.675	1	0.102		1	146548657
cg21894595	0.0611	0.0359	0.08901	++	87.7	8.125	1	0.004365		20	56649757
cg14771077	0.0567	0.0333	0.08901	+-	41.6	1.711	1	0.1909	LOC100130872-SPON2;SPON2	4	1166824
cg00563495	-0.0341	0.0201	0.08901	-+	27.2	1.374	1	0.2412	STRA6	15	74489089
cg17138785	0.0644	0.0379	0.08902	++	0	0.677	1	0.4105	WDR26;CNIH3	1	224622417
cg16471974	0.0418	0.0246	0.08902	++	80.7	5.18	1	0.02285	AC060834.3	7	9776940
cg08479508	-0.0836	0.0491	0.08902	--	0	0.427	1	0.5135		17	2954435
cg00535646	-0.0529	0.0311	0.08902	-+	0	0.813	1	0.3672	RP1-32B1.4	6	135581001
cg19193241	0.0658	0.0387	0.08902	++	0	0.031	1	0.8602	WDR37	10	1103535
cg05808004	0.051	0.03	0.08902	++	0	0.008	1	0.927	MEGF6	1	3427407
cg25940689	0.051	0.03	0.08903	+-	68.3	3.153	1	0.07577	RP11-125K10.4	9	4879780
cg26143452	0.0977	0.0575	0.08903	++	24.6	1.327	1	0.2493	TBPL2	14	55907385
cg11871021	0.0643	0.0378	0.08903	++	0	0.744	1	0.3885	C6orf115;ABRACL	6	139350513
cg11389756	0.0602	0.0354	0.08903	++	0	0.323	1	0.57	TRIM27	6	28875354
cg07028533	-0.0675	0.0397	0.08903	-+	51.2	2.047	1	0.1525	CNTNAP2	7	145813439
cg19126198	-0.0341	0.0201	0.08903	-+	72	3.57	1	0.05883	SMYD3	1	246160826
cg11416250	0.0492	0.0289	0.08904	++	0	0.179	1	0.6721	WWTR1	3	149260221
cg06624154	0.0565	0.0332	0.08904	+-	30.1	1.431	1	0.2315	AL132709.1	14	101544117
cg08811584	0.0473	0.0278	0.08904	++	0	0.477	1	0.4896	LIMD1	3	45710565
cg16504656	0.0516	0.0304	0.08904	++	0	0.009	1	0.9225	RP11-445H22.4	20	43364881
cg09563851	0.0948	0.0557	0.08904	+-	39.6	1.656	1	0.1981	KRT27	17	38939796
cg01917360	0.0614	0.0361	0.08904	+-	42.2	1.729	1	0.1886	ITGA2	5	52331592
cg15010200	0.0569	0.0335	0.08904	++	0	0.344	1	0.5574		13	53763441
cg23504634	-0.092	0.0541	0.08904	--	52.3	2.095	1	0.1477	EIF4G1	3	184032286
cg05832377	-0.0377	0.0222	0.08905	--	35.2	1.544	1	0.2141	CEP250	20	34055250
cg00524662	-0.0424	0.0249	0.08905	--	0	0.08	1	0.7771	AC007271.3	2	102798966
cg13648318	0.0737	0.0433	0.08905	++	0	0.106	1	0.745	LHX6	9	124991408
cg15293223	-0.0421	0.0248	0.08905	--	0	0.053	1	0.8177	GIPR	19	46184917
cg09436502	0.0524	0.0308	0.08905	+-	43.9	1.783	1	0.1817	PDK4;AC002451.3	7	95226433
cg06043500	0.05	0.0294	0.08905	+-	5	1.053	1	0.3048	CNNM2	10	104832122
cg11566267	-0.0639	0.0376	0.08906	--	0	0.177	1	0.6742	GALNT9	12	132895346
cg25739700	0.0578	0.034	0.08906	++	0	0.132	1	0.7159	MIS12	17	5393371
cg08392169	0.0446	0.0263	0.08906	+-	0	0.926	1	0.336	DNAJC21	5	34930019
cg24229589	0.0669	0.0393	0.08906	++	0	0.12	1	0.7296	CILP2	19	19651962
cg03649215	-0.0576	0.0339	0.08907	--	0	0.455	1	0.4999		3	181945017
cg03026003	0.0326	0.0192	0.08907	++	0	0.003	1	0.9567	ADHFE1;C8orf46	8	67372499
cg02770809	-0.0513	0.0302	0.08907	--	0	0.15	1	0.6984	DTHD1	4	36283990
cg16904666	-0.0648	0.0381	0.08907	--	0	0.003	1	0.9543	TTLL8	22	50461702
cg05190679	0.0473	0.0278	0.08907	++	0	0.167	1	0.6825	SLTM;RNF111	15	59226509
cg12777241	-0.0586	0.0345	0.08907	--	0	0.025	1	0.8743	CHRNG	2	233411437
cg05910850	0.0459	0.027	0.08908	++	0	0.021	1	0.8859	FLYWCH2	16	2944345
cg26287546	-0.0392	0.0231	0.08908	--	79.1	4.777	1	0.02885	RP11-20G13.1	15	99972595
cg11748666	0.0704	0.0414	0.08908	++	0	0.551	1	0.4579	SLC30A7;EXTL2	1	101360371
cg22803724	0.0902	0.0531	0.08908	++	62.6	2.671	1	0.1022	NFIA	1	61542917
cg03672203	-0.0908	0.0534	0.08908	-+	0	0.501	1	0.479		6	170921759
cg01632562	0.0589	0.0346	0.08908	+-	61.9	2.625	1	0.1052	RUNX2	6	45629759
cg14955151	0.0494	0.029	0.08908	++	69.6	3.292	1	0.06963	TRIM47	17	73874635
cg19208371	0.0307	0.0181	0.08908	++	0	0.083	1	0.7735	CSGALNACT1	8	19555369
cg11165756	0.0557	0.0328	0.08909	+-	0	0.64	1	0.4238	SLC12A8	3	124801819
cg05680240	0.0516	0.0303	0.08909	++	38.7	1.63	1	0.2017	LSM2;VARS	6	31765195
cg01413214	-0.0571	0.0336	0.08909	--	0	0.059	1	0.8077	DSCR3;AP001432.14;TMPRSS3	21	38606640
cg02431761	-0.0467	0.0274	0.08909	-+	0	0.641	1	0.4234	VWA8	13	42355181
cg08451122	0.0513	0.0302	0.08909	++	0	0.646	1	0.4216	KIAA0922	4	154480990
cg17464350	0.0825	0.0485	0.08909	++	0	0.978	1	0.3227	RP5-1029K10.2;RP5-1029K10.4	17	47633750
cg14709766	-0.0683	0.0401	0.08909	--	0	0.049	1	0.8246	LOC100131801;XAB2;C19orf79	19	7694399
cg19189116	0.0435	0.0256	0.08909	++	35.6	1.552	1	0.2128		13	73746102
cg27222274	0.0766	0.0451	0.08909	+-	34.8	1.535	1	0.2154	RP11-799O21.2	10	6962378
cg12505230	0.0531	0.0312	0.08909	+-	39.3	1.648	1	0.1993	ZNF827;C4orf51	4	146682755
cg07338958	-0.0901	0.053	0.08909	--	0	0.001	1	0.982	LIMA1	12	50677279
cg21724090	0.0522	0.0307	0.0891	++	0	0.876	1	0.3494	TCL6	14	96117501
cg11555873	-0.0537	0.0316	0.0891	-+	48.8	1.952	1	0.1624		13	29102417
cg05241773	-0.0749	0.044	0.0891	--	0	0.002	1	0.9603	DSCAML1	11	117562362
cg16836355	0.0389	0.0229	0.0891	++	0	0.463	1	0.496		15	41218333
cg00923295	0.0532	0.0313	0.0891	++	0	0.066	1	0.7971	BCCIP;UROS	10	127510622
cg03760839	-0.0487	0.0286	0.08911	--	0	0.007	1	0.9329	TBX15	1	119531718
cg02425741	-0.0319	0.0188	0.08911	--	34.4	1.525	1	0.2169	PDZD7;RP11-108L7.7	10	102768580
cg24568126	0.1633	0.096	0.08911	++	0	0.387	1	0.5338	RN5S175	4	190938820
cg10546904	0.0611	0.0359	0.08911	++	0	0.12	1	0.7292	PPME1;C2CD3	11	73882736
cg24459227	0.0444	0.0261	0.08911	++	0	0.038	1	0.8457	RP11-386M24.3	15	93130164
cg13713574	0.0583	0.0343	0.08911	++	0	0.241	1	0.6233		12	9185353
cg06732684	-0.0938	0.0552	0.08911	-+	0	0.996	1	0.3184	LOC441601;RP11-347H15.4	11	50257752
cg00384205	0.0675	0.0397	0.08911	++	0	0.01	1	0.9199	KIAA1257	3	128713392
cg25366639	0.0804	0.0473	0.08912	++	36.7	1.579	1	0.2088		5	64330915
cg09884625	-0.0672	0.0395	0.08912	--	0	0.325	1	0.5686		1	39434620
cg12923667	-0.0714	0.042	0.08912	--	0	0.801	1	0.3708	MAP1S	19	17830341
cg19854048	0.0691	0.0406	0.08912	++	0	0.213	1	0.6445	AC018647.3	7	35774152
cg08264672	-0.0731	0.043	0.08912	--	9	1.099	1	0.2946	LY75-CD302;LY75	2	160735802
cg00122659	-0.0538	0.0316	0.08912	--	0	0.472	1	0.4921	RP11-12M5.4	1	179801627
cg25813235	-0.0564	0.0332	0.08912	--	0	0.198	1	0.6565	SYNGAP1	6	33397883
cg13518677	0.0672	0.0395	0.08912	++	0	0.907	1	0.3409	FAM149A	4	187085260
cg10059128	0.0836	0.0492	0.08912	+-	0	0.481	1	0.4878	Y_RNA	8	114962662
cg09047580	-0.0688	0.0405	0.08913	-+	73.6	3.792	1	0.05149	ABCG2	4	89140439
cg10077706	0.063	0.0371	0.08913	+-	47.8	1.917	1	0.1662	KLHL29	2	23609231
cg01292139	-0.074	0.0435	0.08913	--	0	0.663	1	0.4154		11	34641068
cg17428423	0.0466	0.0274	0.08914	++	64.8	2.842	1	0.09185	DOC2A	16	30022132
cg18708372	0.0714	0.042	0.08914	++	0	0.009	1	0.9232	MYCBP2	13	77872781
cg10195011	0.0721	0.0424	0.08914	+-	29	1.408	1	0.2353	VDR	12	48298798
cg16164115	0.064	0.0377	0.08914	++	0	0.162	1	0.6876	LILRB4	19	55155173
cg01941018	0.0888	0.0522	0.08914	+-	29.3	1.414	1	0.2345	LPCAT3;C1S	12	7125774
cg17546052	0.0794	0.0467	0.08914	+-	12.2	1.139	1	0.2859		8	140717285
cg06311139	-0.0445	0.0262	0.08914	--	0	0.066	1	0.7976	SLC7A8;U6	14	23626362
cg09686333	0.0474	0.0279	0.08915	++	0	0.312	1	0.5763	AC010884.1	2	105586610
cg20794512	0.0494	0.0291	0.08915	++	14.1	1.164	1	0.2806	NOTCH4	6	32166736
cg01411934	-0.0408	0.024	0.08915	--	0	0.526	1	0.4681	GM2A	5	150643908
cg06832406	0.0433	0.0255	0.08915	+-	33.1	1.495	1	0.2214		10	4230482
cg16398105	-0.0506	0.0298	0.08915	-+	6.8	1.072	1	0.3004	SAMD4A	14	55103649
cg03308092	0.133	0.0782	0.08915	++	76.3	4.212	1	0.04015	GAB4	22	17488275
cg16639130	-0.0533	0.0313	0.08915	--	18.7	1.23	1	0.2674	CDCP2	1	54606412
cg11125008	-0.0607	0.0357	0.08916	-+	49.6	1.985	1	0.1589		3	193662949
cg23563443	-0.0779	0.0458	0.08916	--	0	0.002	1	0.9679	SORBS3	8	22408989
cg26071694	-0.0645	0.0379	0.08916	-+	65.8	2.925	1	0.08721	RBMS1	2	161350210
cg17982746	-0.0533	0.0313	0.08916	--	0	0.008	1	0.9277	SCAF11	12	46387120
cg03712221	0.0831	0.0489	0.08916	+-	15.1	1.177	1	0.2779	D4S234E	4	4406168
cg13023936	-0.0558	0.0328	0.08916	--	0	0.39	1	0.5322	NOS1	12	117879664
cg26113031	-0.0566	0.0333	0.08916	--	0	0.537	1	0.4637	SAMD4A	14	55221338
cg01533059	0.0609	0.0358	0.08916	+-	0	0.351	1	0.5534		4	75845113
cg03403769	-0.0501	0.0295	0.08917	--	0	0.115	1	0.7347	SCMH1	1	41628972
cg15560790	-0.0515	0.0303	0.08917	--	0	0.057	1	0.8107	CMIP	16	81617778
cg23073126	-0.0468	0.0276	0.08917	-+	9.3	1.102	1	0.2937	ITGA2;CTD-2175A23.1	5	52286130
cg13513766	-0.0865	0.0509	0.08917	-+	56.4	2.293	1	0.13	GGTA1;GGTA1P	9	124261246
cg04058270	0.0688	0.0405	0.08917	++	46.1	1.856	1	0.1731	PCGF3	4	746309
cg08358671	-0.0757	0.0445	0.08917	--	0	0.027	1	0.8687	IVNS1ABP	1	185286807
cg08572315	0.0652	0.0383	0.08917	+-	53.9	2.17	1	0.1408	C2orf89	2	85133831
cg20779964	-0.06	0.0353	0.08917	--	0	0.183	1	0.6692	CBLN4	20	54580070
cg17212502	0.0449	0.0264	0.08917	++	0	0.015	1	0.9036	CABP1	12	121093709
cg10504122	0.0671	0.0395	0.08917	++	0	0.218	1	0.6408	MACROD2	20	15177081
cg12083336	-0.062	0.0365	0.08917	-+	36.1	1.565	1	0.211		2	157658562
cg05517880	0.0677	0.0398	0.08917	++	8.8	1.096	1	0.2951		7	8431527
cg22311120	0.0975	0.0573	0.08918	++	81.7	5.472	1	0.01933	EYA2	20	45799810
cg27401013	-0.0506	0.0298	0.08918	--	0	0.38	1	0.5378	LOC101929622;RP11-863K10.2	8	37584897
cg10601616	-0.1077	0.0634	0.08918	--	24.1	1.318	1	0.2509	SORCS3	10	106400702
cg17723761	-0.0532	0.0313	0.08918	--	72.7	3.662	1	0.05567	DPPA3	12	7864013
cg11403706	-0.0606	0.0357	0.08918	-+	30.2	1.432	1	0.2315	FAM19A5	22	49042600
cg06574139	-0.0605	0.0356	0.08918	--	0	0.361	1	0.5478		3	126688629
cg11783004	-0.0414	0.0243	0.08918	--	0	0.013	1	0.9093	NTM	11	131455008
cg04138001	-0.0669	0.0394	0.08918	--	0	0.458	1	0.4984		10	60726142
cg12498995	0.0572	0.0336	0.08919	++	0	0.446	1	0.5042	CTNNA1	5	138042425
cg26890839	-0.1019	0.0599	0.08919	-+	88	8.341	1	0.003876	MCART2	18	29340916
cg08828816	-0.0468	0.0275	0.08919	--	0	0.267	1	0.6056	SLC6A5	11	20676536
cg09080872	-0.0389	0.0229	0.08919	--	0	0.44	1	0.5069	FAM92A1P2;FAM92A3	4	183958669
cg04714581	-0.0495	0.0291	0.08919	--	0	0.359	1	0.5491	TPD52	8	81047040
cg16696856	0.0524	0.0308	0.08919	+-	0	0.897	1	0.3437	LOC113230;AC022098.1	19	14183086
cg10623918	-0.0812	0.0478	0.0892	--	20	1.249	1	0.2637	LMX1A	1	165326041
cg07753452	-0.0483	0.0284	0.0892	--	0	0.043	1	0.8356	RFX1	19	14093140
cg14377051	-0.0676	0.0398	0.0892	--	0	0.307	1	0.5796	SASH1;RP11-631F7.1	6	148593072
cg15031685	-0.0397	0.0234	0.0892	-+	0	0.847	1	0.3573	FLNC;RP11-309L24.2	7	128494060
cg15751090	-0.0595	0.035	0.0892	-+	0	0.635	1	0.4257		2	69534751
cg10487127	-0.0611	0.0359	0.0892	--	0	0.064	1	0.8	ATXN1;RP1-151F17.1	6	16761668
cg08715794	-0.0699	0.0412	0.0892	-+	0	0.625	1	0.4293	SESTD1	2	179971897
cg07258539	0.0579	0.0341	0.0892	++	0	0.002	1	0.9623	TMED7;TMED7-TICAM2;TICAM2	5	114962283
cg07136158	-0.0578	0.034	0.0892	-+	44.3	1.795	1	0.1803		10	74647686
cg18946417	-0.0521	0.0307	0.0892	--	0	0.173	1	0.6779	RP11-700H6.2;RP11-700H6.1	17	49022136
cg11192191	0.0365	0.0215	0.0892	++	0	0.263	1	0.6084	AP000439.3	11	69291998
cg03619811	0.0688	0.0405	0.0892	++	0	0.034	1	0.8536	MED22;RPL7A	9	136214605
cg04246436	-0.0826	0.0486	0.0892	--	45.1	1.822	1	0.177	VSTM5	11	93554917
cg04602787	-0.0528	0.0311	0.08921	--	66.1	2.952	1	0.08578	FIP1L1	4	54243716
cg08667164	0.0354	0.0209	0.08921	++	42.9	1.752	1	0.1856	AC098617.2;AC098617.1	2	192797930
cg12905710	0.0354	0.0208	0.08921	+-	61.4	2.588	1	0.1077		2	68348223
cg18282806	-0.0595	0.035	0.08922	-+	81.6	5.422	1	0.01989	LOC643623;RP1-293L8.2;RP11-624M8.1	6	125995305
cg09150733	0.0537	0.0316	0.08922	++	0	0.069	1	0.7934	YWHAG	7	75984284
cg01715266	-0.1192	0.0702	0.08922	-+	77.3	4.412	1	0.0357	KRT27	17	38935846
cg13981425	0.0728	0.0429	0.08922	++	0	0.168	1	0.6818	VSX1	20	25064268
cg00820056	-0.0313	0.0184	0.08922	--	0	0.274	1	0.6006		8	144265337
cg24061330	-0.0732	0.0431	0.08922	--	0	0.221	1	0.638	TRPM8	2	234825404
cg26200974	-0.0588	0.0346	0.08922	--	0	0.451	1	0.5021	DMBT1	10	124383677
cg00472814	0.0555	0.0327	0.08923	++	0	0.023	1	0.8784	ADAMTS1	21	28217676
cg26140911	-0.0374	0.022	0.08923	--	0	0.143	1	0.7049	SYNGAP1	6	33399151
cg11567627	0.0597	0.0351	0.08923	++	23.2	1.302	1	0.2538		5	118918353
cg03995649	-0.0349	0.0205	0.08923	--	0	0.914	1	0.339		10	11425457
cg21184320	0.0949	0.0559	0.08923	++	0	0	1	0.996	KIF17	1	21044207
cg10236778	-0.0841	0.0495	0.08923	--	0	0.062	1	0.8032	AC113607.1	2	858127
cg00991009	0.0762	0.0449	0.08923	++	60	2.501	1	0.1137	PKP1	1	201257778
cg07464278	-0.0406	0.0239	0.08923	--	0	0.511	1	0.4749	GNG7	19	2677176
cg12721857	-0.0349	0.0205	0.08923	--	0	0.175	1	0.6754	CDC42BPB	14	103494686
cg13760807	0.0637	0.0375	0.08924	++	0	0.608	1	0.4354	N4BP2L1	13	33002128
cg25734539	-0.0707	0.0416	0.08924	-+	58.7	2.424	1	0.1195	B3GALT5;AF064860.5;TMPRSS3	21	41028116
cg23619910	0.0757	0.0445	0.08924	+-	59.1	2.444	1	0.118	AMPD3	11	10477452
cg15798050	0.0465	0.0274	0.08924	++	47	1.886	1	0.1696	TBC1D22A	22	47513521
cg16953473	0.0553	0.0326	0.08924	+-	37.2	1.593	1	0.207	TBX4	17	59539587
cg14679230	0.04	0.0236	0.08924	++	0	0.825	1	0.3638	LIPE;AC011497.1	19	42931679
cg07596529	-0.0819	0.0482	0.08924	--	0	0.789	1	0.3745		7	73064510
cg27343801	0.0987	0.0581	0.08924	++	0	0.344	1	0.5574	NOVA2	19	46444017
cg14788242	-0.0437	0.0257	0.08924	--	0	0.064	1	0.7997	SEC61A1	3	127773954
cg05956438	-0.0474	0.0279	0.08924	--	0	0.094	1	0.7586	7SK	5	138669091
cg15683283	0.0464	0.0273	0.08924	++	0	0.18	1	0.6712	RAD51D;RAD51L3-RFFL	17	33433507
cg06458248	-0.0432	0.0254	0.08925	--	0	0.134	1	0.7146	NFIX	19	13117917
cg14077246	-0.0567	0.0334	0.08925	-+	0	0.706	1	0.4008	LOC339529;RP11-278H7.1	1	244092756
cg16256504	-0.0533	0.0314	0.08925	--	0	0.506	1	0.4767	WNT6	2	219724157
cg18870054	-0.0657	0.0387	0.08925	--	0	0.117	1	0.7324	C19orf21	19	758170
cg07221832	-0.0628	0.0369	0.08926	--	0	0.044	1	0.8332	HEATR1	1	236768111
cg24384291	0.0707	0.0416	0.08926	++	0	0.202	1	0.6528	RP11-170M17.1	10	65422977
cg07584894	0.057	0.0335	0.08926	+-	9.1	1.1	1	0.2943	CLEC4M	19	7827802
cg11059359	0.0766	0.0451	0.08926	++	0	0.001	1	0.9754		2	143572774
cg03572772	-0.112	0.0659	0.08926	--	0	0.199	1	0.6557	PCDHB15	5	140624869
cg19492190	0.0784	0.0461	0.08926	++	85.4	6.865	1	0.008789		20	37971289
cg23285894	0.0568	0.0334	0.08926	++	0	0.174	1	0.6769	LINC00402	13	74826365
cg02988254	0.07	0.0412	0.08926	++	0	0.216	1	0.6421	RPIA	2	88991205
cg02463791	0.0471	0.0277	0.08926	++	0	0.004	1	0.9487	C6orf108	6	43196812
cg25197802	0.0481	0.0283	0.08926	++	0	0.054	1	0.8164	KB-1836B5.1	8	37918939
cg20864734	0.0569	0.0335	0.08926	++	61.4	2.592	1	0.1074	C13orf18;KIAA0226L	13	46953510
cg18977656	-0.0426	0.0251	0.08926	--	0	0.638	1	0.4246	YWHAZ	8	101965385
cg05550901	-0.0779	0.0458	0.08926	--	0	0.191	1	0.6619	UFSP1;ACHE	7	100487830
cg17503156	-0.0482	0.0283	0.08926	-+	19.2	1.237	1	0.2661	CNN3	1	95368960
cg12316696	0.0705	0.0415	0.08927	++	0	0.003	1	0.9577	FAM150B	2	280171
cg12584100	0.0579	0.0341	0.08927	++	77.4	4.416	1	0.0356	RP1-90J20.11	6	3023894
cg22124136	-0.1487	0.0875	0.08927	--	0	0.498	1	0.4806	RFC3	13	34391985
cg17672605	0.0473	0.0279	0.08927	+-	0	0.948	1	0.3302	LGALS3	14	55590793
cg01357853	-0.0704	0.0414	0.08927	--	0	0.911	1	0.3399		2	10684245
cg26649993	0.0865	0.0509	0.08927	++	0	0.073	1	0.7871	GSN	9	124062088
cg01059818	-0.0424	0.025	0.08927	--	75.8	4.13	1	0.04214	NLK	17	26370690
cg11555420	-0.0665	0.0391	0.08927	--	0	0.048	1	0.8267		2	60804996
cg18141646	0.0823	0.0484	0.08928	+-	0	0.848	1	0.3572	KIF26B	1	245358696
cg12606694	0.0492	0.029	0.08928	++	37.6	1.602	1	0.2056	AKAP7	6	131520996
cg02715788	0.0409	0.0241	0.08928	++	0	0.016	1	0.8996		8	119974400
cg25508181	0.0607	0.0357	0.08928	++	0	0.174	1	0.6765	CTC-426B10.1	5	110971507
cg26815900	-0.0726	0.0427	0.08928	--	0	0.203	1	0.6527	MOK	14	102772217
cg00809729	0.0465	0.0273	0.08928	++	49.6	1.984	1	0.159	GFRA1	10	117969992
cg15238519	-0.0784	0.0461	0.08928	--	47.2	1.894	1	0.1688	TUBGCP6	22	50683529
cg01002570	0.0483	0.0284	0.08928	+-	79.7	4.92	1	0.02655		2	45870238
cg12610061	-0.0813	0.0479	0.08928	-+	0	0.603	1	0.4374	ZNF643	1	40916055
cg15123744	0.0601	0.0354	0.08928	+-	61.4	2.593	1	0.1073	USP37	2	219351923
cg15732851	-0.0721	0.0425	0.08928	--	0	0.386	1	0.5346	ATP2B4	1	203598761
cg03437605	-0.0514	0.0302	0.08928	--	0	0.003	1	0.956	RHOBTB2;RP11-875O11.1	8	22847209
cg17322667	-0.0439	0.0258	0.08929	--	0	0.053	1	0.8175	TMEM216	11	61159837
cg01275661	0.048	0.0283	0.08929	+-	0	0.538	1	0.4631		10	5504438
cg15541987	0.1535	0.0903	0.08929	++	0	0.396	1	0.5293		11	2077307
cg21793452	-0.0901	0.053	0.08929	-+	48.1	1.925	1	0.1653	AC128709.3;AC128709.4	3	197182658
cg04165764	0.059	0.0347	0.08929	++	0	0	1	0.9947	RP11-1094H24.3	17	48074112
cg05461153	-0.0455	0.0268	0.0893	--	0	0.406	1	0.5243	ZNF783	7	148961424
cg08162572	0.0517	0.0304	0.0893	++	0	0.256	1	0.6126	CSE1L;RP1-155G6.4	20	47663143
cg22065604	0.065	0.0383	0.0893	+-	0	0.921	1	0.3372	RP11-681L8.1;C4orf37	4	98270564
cg13686179	-0.0466	0.0274	0.0893	--	0	0	1	0.9899		3	128323996
cg26801812	-0.0732	0.0431	0.0893	-+	22.1	1.284	1	0.2572	SEMA3D	7	84672041
cg18176199	0.0752	0.0443	0.0893	++	0	0.86	1	0.3537		16	81751790
cg22574569	-0.0518	0.0305	0.0893	--	0	0.443	1	0.5055	NUAK1	12	106530317
cg25450321	-0.1089	0.0641	0.0893	--	0	0.006	1	0.9359	LRRK1	15	101509442
cg25714826	-0.0549	0.0323	0.0893	-+	0	0.749	1	0.3869	C16orf74	16	85784062
cg23029635	0.0447	0.0263	0.0893	++	0	0.003	1	0.9557	ZNF548	19	57904254
cg13520715	-0.034	0.02	0.0893	--	0	0.519	1	0.4714	C21orf129;NCRNA00112;LINC00479;LINC00112;TMPRSS3	21	43135854
cg01919652	0.0967	0.0569	0.0893	++	76.7	4.284	1	0.03847		6	150259930
cg17982866	0.0463	0.0272	0.0893	+-	79.6	4.893	1	0.02696	MCF2L	13	113637695
cg12852294	-0.0681	0.0401	0.08931	-+	48.2	1.929	1	0.1649	MAP4K5;Y_RNA	14	50935892
cg24248007	0.057	0.0336	0.08931	++	0	0.341	1	0.5591	MIR548H4	15	69433702
cg10672155	0.0473	0.0278	0.08931	+-	78.5	4.651	1	0.03103	ARL15	5	53279904
cg23639019	0.0447	0.0263	0.08931	+-	0	0.843	1	0.3586		18	19182559
cg18357563	-0.085	0.05	0.08931	-+	63.7	2.754	1	0.09701	FBXW7	4	153456325
cg12924573	-0.075	0.0441	0.08931	-+	59.6	2.474	1	0.1157	ECT2L	6	139167770
cg02152945	0.0949	0.0558	0.08931	+-	18.4	1.226	1	0.2682	CNPY1	7	155313475
cg18682615	-0.058	0.0342	0.08932	--	34.4	1.525	1	0.2169	ZNF761;LOC147804;CTD-2224J9.2	19	53936474
cg15731152	-0.0597	0.0351	0.08932	--	67.1	3.039	1	0.0813	ZNF384	12	6781789
cg19961649	0.0623	0.0367	0.08932	++	74.1	3.86	1	0.04946		2	76337965
cg06710464	-0.041	0.0242	0.08932	--	0	0.04	1	0.8416	BAIAP2	17	79047695
cg17225020	0.0571	0.0336	0.08932	++	0	0.576	1	0.4481	CDH23	10	73572052
cg14336361	-0.0595	0.035	0.08933	--	0	0.872	1	0.3505		17	69409183
cg27166452	0.0615	0.0362	0.08933	+-	37.8	1.609	1	0.2047		6	116592422
cg07221830	-0.0491	0.0289	0.08933	-+	32.2	1.476	1	0.2245		2	176548898
cg09425355	0.0521	0.0307	0.08933	++	0	0.038	1	0.8447	KCNAB1	3	155854484
cg26417985	0.0463	0.0272	0.08933	++	7.7	1.084	1	0.2979	RRBP1	20	17633832
cg27355860	0.0849	0.05	0.08933	+-	0	0.496	1	0.4812	ACADM;RP4-682C21.5	1	76190295
cg11586239	-0.054	0.0318	0.08934	-+	0	0.734	1	0.3916	HRNBP3;RBFOX3	17	77395158
cg08985840	-0.0717	0.0422	0.08934	--	0	0.078	1	0.7807	RP11-143E21.6	12	130733217
cg14928673	0.0426	0.0251	0.08934	++	0	0.397	1	0.5284	DOCK10	2	225896699
cg18397964	-0.0677	0.0399	0.08934	--	0	0.069	1	0.7925	DCTN5	16	23677364
cg07535191	-0.0952	0.056	0.08934	--	69.3	3.256	1	0.07118		11	27250166
cg03454920	-0.1052	0.0619	0.08934	--	79.3	4.822	1	0.0281	C22orf34	22	49826270
cg08179432	0.0555	0.0327	0.08934	+-	9.4	1.103	1	0.2935	L3MBTL4	18	5973356
cg07182753	0.0343	0.0202	0.08934	+-	65	2.856	1	0.09101	LTB4R2;CIDEB;C14orf21	14	24776700
cg20311261	0.0574	0.0338	0.08934	+-	4.3	1.045	1	0.3067	ALK	2	30144838
cg00578039	0.0841	0.0495	0.08935	+-	0	0.751	1	0.3862	C6orf25	6	31691403
cg16604827	-0.0827	0.0487	0.08935	--	0	0.045	1	0.8325		7	46585768
cg14193156	-0.0524	0.0308	0.08935	--	0	0.04	1	0.8414	KCTD2	17	73056104
cg19253504	0.0419	0.0247	0.08935	++	0	0.653	1	0.4192	LARGE	22	34280275
cg01599971	0.081	0.0477	0.08935	+-	20.5	1.258	1	0.2621		1	157933894
cg11628751	0.0694	0.0409	0.08936	+-	38.8	1.635	1	0.201	CEP85L	6	118827573
cg00134934	0.1041	0.0613	0.08936	++	0	0.011	1	0.9167		16	20271668
cg20768919	0.0466	0.0274	0.08936	++	0	0.363	1	0.547	KB-1047C11.2	8	96248248
cg00929523	0.0672	0.0395	0.08936	++	0	0.086	1	0.7699		1	157948875
cg11677594	-0.0408	0.024	0.08936	--	0	0.733	1	0.3919	ADGRG5;GPR114	16	57574992
cg08185877	-0.027	0.0159	0.08936	--	0	0.93	1	0.3349	SLC4A1	17	42340237
cg21736411	-0.234	0.1378	0.08936	--	0	0.092	1	0.7619	WRB;TMPRSS3	21	40759659
cg15450970	0.0711	0.0419	0.08937	++	69.1	3.235	1	0.07207		5	6136095
cg05598781	0.0661	0.0389	0.08937	++	58.2	2.39	1	0.1221	AFARP1;SLC16A1	1	113465968
cg22589511	-0.0499	0.0294	0.08937	--	0	0.018	1	0.8919	SMAD3	15	67458522
cg02117342	0.069	0.0406	0.08937	+-	0	0.636	1	0.4251	DKFZP586I1420;ZNRF2	7	30408819
cg11602148	-0.0758	0.0446	0.08937	--	0	0.047	1	0.8279	PLXNB1	3	48465017
cg13650143	-0.0668	0.0393	0.08937	--	64.4	2.808	1	0.0938	RP11-150D5.2	16	76269072
cg23195386	-0.0453	0.0266	0.08937	--	0	0.144	1	0.7042	RP11-321E2.3	5	17403985
cg06238676	0.044	0.0259	0.08937	++	0	0.158	1	0.6909	PLAC8	4	84059140
cg11855699	-0.0673	0.0396	0.08937	--	90.4	10.388	1	0.001269	SHTN1;KIAA1598	10	118721376
cg11876048	-0.0572	0.0337	0.08938	--	88.2	8.44	1	0.003671	MSI2	17	55337654
cg24296959	-0.0719	0.0424	0.08939	--	0	0.226	1	0.6347	LINC01516	10	25406875
cg00625578	-0.0576	0.0339	0.08939	--	0	0.187	1	0.6653	FAM110B	8	59052982
cg10397072	0.0664	0.0391	0.08939	+-	75	4.001	1	0.04547	APC2	19	1450023
cg06896663	-0.0831	0.0489	0.08939	--	0	0.523	1	0.4697	SNX16	8	82754093
cg27121267	-0.0429	0.0253	0.08939	--	0	0.183	1	0.6685	ACRV1;CHEK1	11	125544292
cg02947253	-0.0503	0.0296	0.08939	--	0	0.181	1	0.6706	ADORA3	1	112046700
cg21673508	0.0659	0.0388	0.08939	+-	24.2	1.319	1	0.2508	PREX2	8	68862901
cg10573403	0.0434	0.0255	0.08939	+-	20.7	1.261	1	0.2615	INSM2	14	36003118
cg10177048	-0.0493	0.029	0.08939	--	0	0.122	1	0.7264	SLC13A4	7	135391100
cg17803993	0.0524	0.0309	0.08939	++	0	0.006	1	0.9375	FOXP1	3	71276214
cg02533676	0.0602	0.0354	0.0894	++	12.8	1.147	1	0.2841	STK4;RP1-211D12.3	20	43705568
cg00478442	-0.0663	0.039	0.0894	-+	78.5	4.641	1	0.03121	TAPBP;RGL2	6	33267761
cg25932599	0.1062	0.0625	0.0894	++	0	0.019	1	0.8915	FGFRL1	4	1005201
cg22908033	0.0748	0.044	0.0894	+-	77.3	4.408	1	0.03577	FAM179A	2	29198482
cg04159593	0.0481	0.0283	0.0894	++	0.9	1.009	1	0.3151	PTPN4	2	120516628
cg20744654	0.0414	0.0244	0.0894	++	0	0.352	1	0.5528		13	107574622
cg04004201	-0.0661	0.0389	0.0894	-+	10.2	1.113	1	0.2914	RP11-73G16.2;RP11-73G16.3	4	152839417
cg10017653	-0.0531	0.0312	0.0894	--	28.2	1.392	1	0.2381	THBS3	1	155176341
cg16172001	-0.029	0.017	0.0894	--	0	0.097	1	0.7561		5	139529582
cg08233864	0.0434	0.0255	0.0894	+-	11.2	1.127	1	0.2885	MCF2L	13	113631110
cg14557064	-0.0707	0.0417	0.08941	-+	55.6	2.254	1	0.1332		5	1752840
cg21333861	0.0783	0.0461	0.08941	++	0	0.834	1	0.3611	B3GALT4	6	33244976
cg25358945	-0.0511	0.0301	0.08941	--	0	0.093	1	0.7609	LOC256880;RP11-15B17.1	4	100939079
cg23265096	-0.0503	0.0296	0.08941	--	0	0.552	1	0.4574	CTSZ	20	57582594
cg23436746	0.1256	0.0739	0.08941	++	0	0.051	1	0.8205	VWC2	7	49815938
cg05953373	0.044	0.0259	0.08941	++	0	0.002	1	0.9678	CBFA2T3	16	89023633
cg23998071	0.1316	0.0775	0.08941	+-	63.7	2.755	1	0.09693	RP1-170O19.19	7	27289669
cg14848575	0.0591	0.0348	0.08941	++	0	0.587	1	0.4435	ANKS1B	12	99525585
cg21356638	-0.0604	0.0356	0.08941	--	0	0	1	0.9883	ZNF132	19	58945357
cg17190523	-0.0464	0.0273	0.08941	--	0	0.339	1	0.5604		1	34943365
cg09441223	0.0743	0.0438	0.08941	++	0	0.051	1	0.8219		16	893989
cg14021321	0.0532	0.0313	0.08941	+-	60.6	2.535	1	0.1113	COL5A1	9	137594239
cg02753233	0.0855	0.0503	0.08941	++	0	0.304	1	0.5811	TOP3A;SMCR8	17	18218331
cg23101551	-0.053	0.0312	0.08941	--	0	0.388	1	0.5335		12	69401704
cg06128342	-0.0647	0.0381	0.08942	-+	67.9	3.116	1	0.07751	DBR1	3	137883230
cg15088257	-0.0653	0.0384	0.08942	--	0	0.014	1	0.9062	PEMT	17	17468577
cg25277573	0.0405	0.0238	0.08942	+-	16.1	1.192	1	0.275	SV2A	1	149875698
cg08900259	0.0781	0.046	0.08942	++	0	0.824	1	0.3641	NUP107;LOC100507250;RP11-637A17.2	12	69079871
cg03922095	-0.0501	0.0295	0.08942	-+	54.3	2.188	1	0.1391	INTS1	7	1525238
cg16693369	-0.0437	0.0257	0.08942	--	0	0.134	1	0.7138	LRAT	4	155547539
cg14393034	0.054	0.0318	0.08942	++	38.1	1.616	1	0.2037	CTD-2281E23.2;CTD-3212A4.1	8	1080916
cg24469507	-0.0561	0.033	0.08943	--	0	0.403	1	0.5256		4	20019432
cg01110312	-0.0396	0.0233	0.08943	-+	44.9	1.816	1	0.1778	EIF2B1;GTF2H3	12	124116920
cg01892462	0.0728	0.0428	0.08943	++	0	0.147	1	0.7013	SLC12A8	3	124817868
cg20474788	0.0407	0.024	0.08943	++	0	0.002	1	0.9614	MIR377	14	101527072
cg12560649	-0.0549	0.0323	0.08943	--	0	0.33	1	0.5659		7	149028550
cg12644393	0.0712	0.0419	0.08943	+-	5.1	1.053	1	0.3048		1	85168607
cg16125894	0.043	0.0253	0.08944	++	0	0.31	1	0.5777	KIAA1614;RP11-46A10.5	1	180915357
cg17200589	0.0693	0.0408	0.08944	+-	27.3	1.376	1	0.2408	ADAM19	5	157002537
cg05534865	0.0283	0.0167	0.08944	++	0	0.304	1	0.5812	UNKL	16	1444162
cg02511363	0.0715	0.0421	0.08944	++	0	0.179	1	0.6723	TSPAN9	12	3365683
cg19303077	0.042	0.0247	0.08944	++	0	0.116	1	0.7332		5	34447706
cg19083909	-0.0864	0.0509	0.08945	--	0	0.012	1	0.9119	TMEM233;RP11-768F21.1	12	120030707
cg04105683	-0.058	0.0341	0.08945	--	0	0.176	1	0.6749	DOC2A	16	30032706
cg09011601	-0.0687	0.0404	0.08945	--	0	0.021	1	0.8847	FBXL19;NCRNA00095;FBXL19-AS1	16	30935391
cg27429749	0.0637	0.0375	0.08945	++	0	0.004	1	0.95	UBE2L6	11	57333612
cg05080581	-0.047	0.0277	0.08945	--	0	0.025	1	0.8744	LOC100996693;AC053503.11	2	220360381
cg06682252	-0.0376	0.0222	0.08945	--	0	0.765	1	0.3817	RP11-90J7.3	10	80198945
cg22631489	0.0738	0.0435	0.08945	++	72.9	3.694	1	0.05461	AC002467.5;AC002467.7	7	107382596
cg12187687	0.0426	0.0251	0.08945	++	31.8	1.466	1	0.226		7	27253834
cg27422348	0.0687	0.0405	0.08945	++	0	0.137	1	0.7118	EGR2	10	64577407
cg04554666	0.0508	0.0299	0.08945	++	0	0.316	1	0.5738		1	161698374
cg12798775	-0.0733	0.0432	0.08945	--	0	0.006	1	0.9358	ANO3	11	26350473
cg22495848	0.0717	0.0422	0.08945	+-	59.9	2.491	1	0.1145	PLCH2;RP3-395M20.3;RP3-395M20.2	1	2425173
cg19514706	-0.0515	0.0303	0.08946	--	0	0.882	1	0.3477		10	44802719
cg23060513	0.0615	0.0362	0.08946	++	0	0.237	1	0.6261	FARSA	19	13041124
cg10252315	0.0283	0.0167	0.08946	++	0	0.369	1	0.5435	PEAR1	1	156879551
cg20458124	-0.0553	0.0326	0.08946	-+	78.9	4.74	1	0.02946	LDLRAP1	1	25869988
cg07858905	0.056	0.033	0.08946	++	0	0.245	1	0.6208	IKZF1	7	50450266
cg21742728	-0.0408	0.024	0.08946	--	0	0.123	1	0.7256		5	77286055
cg17741080	-0.0401	0.0236	0.08946	--	0	0.334	1	0.5635	URB2	1	229771531
cg11751344	-0.0531	0.0313	0.08946	-+	75.2	4.025	1	0.04482	RP11-122C21.1	8	92622592
cg26632776	-0.0435	0.0256	0.08946	--	0	0.026	1	0.8715	LRRC3;LRRC3-AS1	21	45875534
cg03243311	0.0467	0.0275	0.08946	++	59.1	2.448	1	0.1177	GNA11	19	3121379
cg17539487	-0.0516	0.0304	0.08946	--	0	0.184	1	0.6682	TNFRSF10B	8	22888292
cg11505087	-0.0572	0.0337	0.08947	--	19.7	1.246	1	0.2643	ANO1	11	69952870
cg10337555	0.0425	0.025	0.08947	++	0	0.187	1	0.6653		5	39691692
cg12664770	0.1091	0.0643	0.08947	++	0	0.014	1	0.9051		3	14642025
cg25572904	-0.1055	0.0622	0.08947	--	0	0.157	1	0.6916		13	113259983
cg04165814	0.0559	0.0329	0.08947	++	0	0.256	1	0.6126	POLR3A	10	79764308
cg02264229	0.0579	0.0341	0.08947	++	38.9	1.636	1	0.2008		14	95240560
cg15419183	0.0579	0.0341	0.08947	++	26.7	1.363	1	0.243	FXYD5	19	35660584
cg25372278	0.0976	0.0575	0.08948	++	0	0.008	1	0.9285	CALCB	11	15095978
cg10484238	-0.0626	0.0369	0.08948	-+	0	0.576	1	0.4479	AC068535.2	2	105027257
cg15699874	-0.0749	0.0441	0.08948	--	0	0.382	1	0.5366	TIRAP	11	126152981
cg27450894	0.1003	0.0591	0.08948	++	0	0.474	1	0.4912		3	43794375
cg01793271	-0.0449	0.0264	0.08948	--	0	0.016	1	0.8999		4	3802135
cg00374224	0.0618	0.0364	0.08949	+-	59.5	2.469	1	0.1161	OTX1;AC009501.4	2	63277274
cg05425114	0.0491	0.0289	0.08949	+-	0	0.535	1	0.4646	PPP1R37	19	45620752
cg05092905	0.035	0.0206	0.08949	+-	26.8	1.366	1	0.2425	LRPAP1;RP11-529E10.6	4	3506899
cg04733367	-0.0571	0.0336	0.08949	--	0	0.186	1	0.6663	WWOX;RP11-190D6.2	16	78276006
cg06530118	0.0548	0.0323	0.08949	++	84.5	6.464	1	0.01101	CLN3;RP11-435I10.4	16	28503379
cg21213919	0.0391	0.023	0.08949	+-	0	0.766	1	0.3815	EGR2	10	64618270
cg25484373	0.0563	0.0332	0.08949	++	0	0.222	1	0.6377	FAM173B;CCT5	5	10250304
cg26495703	-0.0635	0.0374	0.08949	--	0	0.495	1	0.4815		15	75069884
cg00910846	0.0585	0.0345	0.08949	+-	0	0.351	1	0.5536		3	181659199
cg07003785	-0.0843	0.0497	0.08949	-+	0	0.416	1	0.5189	snoU13	2	157277804
cg15793850	0.0517	0.0305	0.08949	+-	31.2	1.454	1	0.2278	C19orf28	19	3547948
cg23572315	0.057	0.0336	0.08949	++	0	0.063	1	0.8015	RP5-1120P11.1	6	43984616
cg17426192	0.1079	0.0635	0.0895	+-	65.2	2.876	1	0.08993	NEURL	10	105344747
cg25026529	0.0817	0.0481	0.0895	++	23.7	1.311	1	0.2523	BARHL2	1	91183051
cg23489417	-0.072	0.0424	0.0895	--	0	0.053	1	0.8182	RP5-1120P11.1	6	44003077
cg04438453	-0.0722	0.0425	0.0895	-+	21.8	1.279	1	0.258	GPR116;RP3-365O12.2	6	46870328
cg05103396	-0.0367	0.0216	0.0895	--	0	0.389	1	0.5328		11	108911167
cg13367849	0.063	0.0371	0.0895	++	62.1	2.639	1	0.1043		14	25721875
cg17790750	0.0432	0.0255	0.0895	++	0	0.001	1	0.9787	TCF20	22	42561301
cg04153631	0.0493	0.029	0.0895	++	0	0.007	1	0.9336	TOPORS-AS1;NDUFB6;TIGD1L2;C9orf133	9	32566596
cg01908782	0.0277	0.0163	0.0895	++	0	0.1	1	0.7516	TLN2;RP11-1069G10.1	15	63135469
cg07474678	0.0586	0.0345	0.0895	++	0	0.239	1	0.6249	PRKACB	1	84629520
cg00108863	-0.0561	0.033	0.08951	--	0	0.342	1	0.5587	PPP6R2	22	50799772
cg12964992	-0.0462	0.0272	0.08951	--	0	0.192	1	0.6611		9	117461104
cg00736189	-0.0547	0.0322	0.08951	--	0	0.003	1	0.9544	CTD-3098H1.2	19	48368651
cg04199615	-0.0862	0.0507	0.08951	-+	42.2	1.73	1	0.1883		5	10150331
cg17833742	-0.0375	0.0221	0.08951	--	0	0.093	1	0.76	ARMC5;RP11-452L6.5	16	31468320
cg15509507	-0.0435	0.0256	0.08951	--	0	0	1	0.9876		8	49034407
cg09450087	-0.0405	0.0239	0.08951	-+	0	0.576	1	0.4478	PIGU	20	33209959
cg03107144	-0.0757	0.0446	0.08951	--	62.8	2.687	1	0.1012	SLIT2	4	20546796
cg16984619	-0.0636	0.0375	0.08952	-+	0	0.964	1	0.3261	TAF10	11	6633451
cg11380580	0.0555	0.0327	0.08952	++	0	0.087	1	0.7677	ECHDC2	1	53361967
cg03220751	-0.0812	0.0478	0.08952	--	69.9	3.326	1	0.0682	USP30;RP11-117B7.1	12	109490328
cg08344099	-0.0822	0.0484	0.08952	--	0	0.454	1	0.5006	ZNF385D	3	21818438
cg25729094	0.058	0.0341	0.08952	++	0	0.015	1	0.9039	NUFIP1	13	45526142
cg18384778	-0.0639	0.0376	0.08952	--	0	0.027	1	0.8697		19	57618136
cg26650885	0.0646	0.038	0.08952	+-	17.1	1.206	1	0.2721	HSD17B13;RP11-529H2.2	4	88245132
cg03409036	0.0385	0.0227	0.08952	++	0	0.426	1	0.5142	RP11-802E16.3	11	67819130
cg25565000	0.0558	0.0329	0.08952	++	0	0.025	1	0.8735	SLC25A16	10	70289077
cg21677831	-0.0502	0.0295	0.08952	-+	86.6	7.479	1	0.006243		2	198663058
cg06038236	-0.0701	0.0413	0.08953	--	12.8	1.147	1	0.2841	TLN2	15	62881223
cg01243299	0.0522	0.0308	0.08953	++	0	0.001	1	0.9806	FREM1;U6	9	14850106
cg20007410	0.0507	0.0299	0.08953	++	19.6	1.244	1	0.2648	RP11-353N14.3	17	77825389
cg13356285	0.087	0.0512	0.08953	++	0	0.001	1	0.9703	PTPRH;SYT5	19	55692711
cg11132443	0.0694	0.0409	0.08953	++	8.9	1.098	1	0.2947	ATP2C1;RP11-39E3.6	3	130569560
cg19140429	0.0818	0.0482	0.08953	++	0	0	1	0.9864		17	48858746
cg12248389	-0.0874	0.0515	0.08953	--	0	0.333	1	0.5641	KIF22	16	29802270
cg14655044	0.0721	0.0425	0.08953	++	0	0.103	1	0.7487	TECPR1	7	97868061
cg27302507	0.055	0.0324	0.08954	++	0	0.015	1	0.9025	PLD4	14	105398575
cg08193141	-0.0449	0.0265	0.08954	-+	23.1	1.3	1	0.2541	WDR46	6	33254927
cg16821446	-0.0594	0.035	0.08954	--	0	0.007	1	0.9346	SLITRK5	13	88326244
cg03286826	-0.0517	0.0305	0.08954	--	0	0	1	0.9995		8	66854720
cg01874783	-0.0618	0.0364	0.08954	--	30	1.428	1	0.232	YPEL4;AP000662.4	11	57413404
cg26137655	0.0781	0.046	0.08954	++	0	0.021	1	0.8844	ZBTB34	9	129636901
cg08107701	-0.0402	0.0237	0.08954	-+	6	1.063	1	0.3024	RUFY4	2	218933668
cg17622397	-0.0381	0.0225	0.08954	--	0	0.682	1	0.4091	ATP2B2	3	10510515
cg06228590	0.047	0.0277	0.08954	++	0	0.271	1	0.6025	CRISPLD2	16	84916931
cg21658405	-0.0661	0.039	0.08954	--	0	0.006	1	0.9391	PPAPDC1B;DDHD2	8	38126943
cg19595413	-0.058	0.0342	0.08954	--	0	0.17	1	0.68	VSTM1	19	54561733
cg05587627	-0.0505	0.0298	0.08955	--	0	0.326	1	0.568	DDX6	11	118657363
cg26152622	0.0684	0.0403	0.08955	++	0	0.13	1	0.7183	SH2D3C	9	130524854
cg04274830	-0.0504	0.0297	0.08955	--	0	0.103	1	0.7481	SCARB2	4	77129606
cg12891347	-0.0596	0.0351	0.08955	--	0	0.39	1	0.5324		1	62890111
cg13212382	0.067	0.0395	0.08955	++	0	0.099	1	0.7525	ZNF167	3	44597491
cg00774578	-0.0524	0.0309	0.08955	--	0	0.173	1	0.6773	TARM1;AC012314.2	19	54580929
cg10352881	0.0703	0.0414	0.08956	+-	0	0.408	1	0.5232	FANCA;SPIRE2	16	89884559
cg09055978	-0.0472	0.0278	0.08956	--	71.7	3.528	1	0.06034	DAZAP2	12	51634059
cg05890062	-0.0757	0.0446	0.08956	-+	71.3	3.489	1	0.0618	SNTG1	8	51288552
cg17568131	0.0488	0.0287	0.08956	++	0	0.025	1	0.8745	MEMO1;DPY30	2	32224139
cg00829041	-0.0606	0.0357	0.08956	--	0	0.349	1	0.5548	DIRC3	2	218619744
cg03508765	-0.061	0.0359	0.08956	--	0	0.014	1	0.9058	GIMAP1-GIMAP5;GIMAP5	7	150437232
cg04930497	-0.0401	0.0236	0.08956	--	0	0.529	1	0.4671	PLEKHA7	11	16848047
cg24458485	-0.0494	0.0291	0.08956	--	0	0.394	1	0.5302	EGR1	5	137800776
cg17021949	-0.0887	0.0523	0.08956	+-	91	11.116	1	0.000856		2	6589760
cg20939663	-0.0683	0.0402	0.08956	--	55	2.221	1	0.1361		3	118352445
cg24480453	-0.1329	0.0783	0.08956	--	0	0.162	1	0.6874	RP11-252P19.3	6	166232637
cg09401014	0.0655	0.0386	0.08956	+-	0	0.558	1	0.455		10	131847912
cg19429280	0.0656	0.0386	0.08957	+-	48.1	1.927	1	0.1651	UROS	10	127508378
cg04635392	-0.0626	0.0369	0.08957	--	0	0.127	1	0.7214	UBE4A	11	118230690
cg13781718	-0.0404	0.0238	0.08957	--	0	0.564	1	0.4526	HDAC4	2	240032879
cg15539786	0.0511	0.0301	0.08957	++	74.9	3.98	1	0.04605	AC007652.1	7	35545089
cg06462513	0.0577	0.034	0.08957	++	0	0.013	1	0.9087	LOC101927348;CTD-2135D7.4	16	14114364
cg16938805	-0.0575	0.0339	0.08957	--	0	0.469	1	0.4935	DBX1	11	20182063
cg08237225	0.0581	0.0342	0.08957	++	0	0.103	1	0.7486		15	31740283
cg21365496	-0.0388	0.0229	0.08958	-+	39.4	1.649	1	0.1991		22	28222011
cg15642438	0.0386	0.0227	0.08958	++	0	0.031	1	0.8614		20	3057581
cg02394698	0.0624	0.0367	0.08958	++	0	0.78	1	0.3773	ARHGAP24	4	86594376
cg08534299	0.0842	0.0496	0.08958	++	0	0.014	1	0.9047	SLC26A5;LOC101927870;CTB-107G13.1	7	103086740
cg21179433	0.0337	0.0198	0.08958	++	0	0.072	1	0.7879	PIGR	1	207119862
cg14568384	-0.0913	0.0538	0.08958	--	0	0.101	1	0.7507	TMEM180;RP11-18I14.7	10	104220744
cg10658398	0.0458	0.027	0.08959	++	0	0.006	1	0.9371	MUC4	3	195498769
cg07790889	0.0736	0.0434	0.08959	++	0	0.942	1	0.3318	UBR1	15	43309399
cg04349831	-0.0505	0.0298	0.08959	-+	26.9	1.369	1	0.2421		2	218857786
cg12623062	-0.046	0.0271	0.08959	--	50.3	2.012	1	0.1561	LINC01599;RP11-58E21.5	14	50520532
cg23505303	-0.0658	0.0387	0.08959	--	0	0.018	1	0.8922	NETO1	18	70534110
cg26214972	0.0928	0.0547	0.0896	+-	16.2	1.193	1	0.2748	MSI1	12	120780777
cg24386135	-0.0649	0.0382	0.0896	--	0	0.828	1	0.363		7	32651291
cg05332496	-0.0527	0.0311	0.0896	--	0	0.125	1	0.7231	ITGB2	21	46330640
cg18805469	0.0433	0.0255	0.0896	++	0	0.492	1	0.4832	SPRR4	1	152944810
cg26746469	-0.0383	0.0226	0.0896	--	0	0.133	1	0.7154	KIAA0406;RPRD1B;TTI1	20	36663290
cg06663149	0.0529	0.0312	0.0896	+-	74.4	3.905	1	0.04816	LIMCH1	4	41457558
cg26894509	0.0628	0.037	0.0896	++	0	0.423	1	0.5156	RNF103;RNF103-CHMP3;CHMP3	2	86851090
cg02792829	0.0517	0.0305	0.0896	++	0	0.017	1	0.8976	CHST14	15	40762807
cg15332128	-0.0472	0.0278	0.0896	--	59.2	2.449	1	0.1176	LOC101927630;AC017060.1	7	17514262
cg27210136	-0.0414	0.0244	0.0896	-+	0	0.581	1	0.4457	SP6	17	45932641
cg13236093	-0.0912	0.0538	0.0896	--	0	0.175	1	0.6753	IL17RD	3	57204380
cg05641051	0.0436	0.0257	0.08961	+-	22.6	1.293	1	0.2555	TEX41;AC074093.1	2	145582991
cg05883661	0.0763	0.0449	0.08961	+-	0	0.4	1	0.5271		3	105961942
cg16142454	0.0533	0.0314	0.08961	++	0	0.437	1	0.5087	SON	21	34927664
cg08714341	-0.0396	0.0233	0.08961	--	0	0.231	1	0.6305		9	126973204
cg13281868	-0.0658	0.0388	0.08961	--	0	0.28	1	0.5968	C6orf142;MLIP	6	53883888
cg03997113	-0.0421	0.0248	0.08961	--	0	0.473	1	0.4916	ANGPT1;AP000428.1	8	108266814
cg21545602	0.0402	0.0237	0.08961	++	0	0.01	1	0.9208	EGFL7	9	139566747
cg11467508	0.0441	0.026	0.08962	++	69.4	3.265	1	0.07078	ERC1	12	1212995
cg25903261	0.0479	0.0282	0.08962	++	0	0.254	1	0.6141	GMEB2	20	62219204
cg20303917	-0.058	0.0341	0.08962	-+	0	0.872	1	0.3505	NAIF1	9	130826040
cg06970981	-0.0371	0.0218	0.08962	--	53.1	2.131	1	0.1444	ACSF2	17	48551065
cg20472643	0.0689	0.0406	0.08962	++	0	0.301	1	0.5832	SYT10	12	33591899
cg16391108	0.0577	0.034	0.08962	++	0	0.063	1	0.8026		13	66650534
cg06089467	-0.0762	0.0449	0.08962	-+	47.2	1.894	1	0.1687	U6	6	113292677
cg15461888	0.0597	0.0352	0.08962	+-	0	0.506	1	0.4768	AMPD3	11	10472149
cg12466721	0.0401	0.0236	0.08963	++	0	0.128	1	0.7203		2	239958469
cg02921232	-0.0458	0.027	0.08963	--	0	0.082	1	0.7744		3	125363697
cg10113526	0.0837	0.0493	0.08963	++	0	0.748	1	0.3871	DENND3	8	142163737
cg25604067	-0.0857	0.0505	0.08963	--	0	0.049	1	0.8241	ST3GAL4	11	126226068
cg18603581	0.0441	0.026	0.08963	++	47.9	1.918	1	0.166	RP11-329B9.1	3	184487620
cg08608523	0.0451	0.0266	0.08963	++	0	0.562	1	0.4536	PVT1	8	128866525
cg00626438	0.116	0.0684	0.08963	++	62.1	2.64	1	0.1042	RDX	11	110167591
cg25342010	-0.0502	0.0296	0.08963	--	0	0.001	1	0.9745	RP11-654D12.2	12	90345124
cg24039697	-0.1022	0.0602	0.08963	--	0	0.199	1	0.6551	FLJ45983;GATA3;RP11-379F12.3;RP11-379F12.7;RP11-379F12.4	10	8094534
cg25203923	0.0361	0.0213	0.08963	++	0	0.223	1	0.637		13	106736989
cg00345094	0.0761	0.0448	0.08963	++	0	0.303	1	0.5822	NME6	3	48342834
cg17763197	-0.074	0.0436	0.08964	-+	0	0.329	1	0.5663	ZNF227	19	44720946
cg08846783	0.0692	0.0408	0.08964	++	0	0.119	1	0.73	ZNF167	3	44596684
cg04337688	-0.0633	0.0373	0.08964	-+	65.9	2.929	1	0.08699	ANKRD11;SPG7	16	89557739
cg25536136	-0.0503	0.0297	0.08964	--	0	0.818	1	0.3658	RGS7	1	241453219
cg15769756	0.0527	0.0311	0.08964	+-	43.6	1.772	1	0.1831		13	107489008
cg04848094	0.0605	0.0357	0.08964	+-	0	0.79	1	0.3741		2	119770154
cg04226364	-0.0754	0.0444	0.08964	--	0	0.256	1	0.6126	MYST2;KAT7;FAM117A	17	47865990
cg17754719	-0.0775	0.0457	0.08964	--	0	0.028	1	0.8664	ERCC6;RP11-123B3.2	10	50678344
cg05171214	-0.0562	0.0331	0.08964	--	0	0.139	1	0.7093		12	123930124
cg14212412	0.0769	0.0453	0.08964	++	0	0.078	1	0.7804		6	105918992
cg01429653	-0.053	0.0312	0.08964	--	0	0	1	0.9957		12	48583991
cg24056418	-0.0766	0.0451	0.08964	--	40.2	1.673	1	0.1958	AC131097.3	2	242923642
cg01383440	-0.0466	0.0275	0.08964	--	0	0.021	1	0.8839	TMCO3	13	114203974
cg14380517	0.0294	0.0173	0.08964	++	0	0.02	1	0.8887	BTG3	21	18985761
cg16710170	0.0561	0.033	0.08964	+-	48	1.922	1	0.1657	PRKAG2	7	151542024
cg20214317	0.0551	0.0325	0.08964	++	0	0.319	1	0.5723		2	176549498
cg08695376	0.0469	0.0276	0.08964	++	0	0.747	1	0.3874	RHOBTB1	10	62661627
cg05745974	0.0621	0.0366	0.08965	++	0	0.061	1	0.805	RP11-136I14.2	11	115404290
cg27557698	-0.0815	0.048	0.08965	--	44.9	1.816	1	0.1778	ATP2B1	12	89987858
cg00657706	0.0483	0.0285	0.08965	++	59	2.44	1	0.1183		1	153550774
cg13115898	-0.0527	0.031	0.08965	--	0	0.009	1	0.9229	MAPT-AS1	17	43951350
cg03542797	0.088	0.0519	0.08965	++	0	0.015	1	0.9025	CLMN	14	95649402
cg16241690	-0.0651	0.0383	0.08965	--	0	0.022	1	0.8832	C10orf11;RP11-369F10.2	10	78199869
cg14843872	0.0639	0.0376	0.08965	++	0	0.045	1	0.8315	FOXN3;RP11-33N16.3	14	90006746
cg19712189	-0.1799	0.106	0.08965	--	0	0.327	1	0.5677	TDRD12	19	33210851
cg18546437	0.0375	0.0221	0.08965	++	0	0.23	1	0.6318	CSF2RB	22	37308423
cg13611432	0.0637	0.0375	0.08965	++	0	0.165	1	0.6844	SPP2	2	234958948
cg12068761	0.0711	0.0419	0.08965	+-	64	2.776	1	0.09569	PGBD5	1	230562422
cg14976569	0.0495	0.0292	0.08965	++	0	0.045	1	0.8324	C19orf10	19	4667105
cg07035503	-0.1083	0.0638	0.08966	--	0	0.011	1	0.9171	NEUROG1	5	134871966
cg05396397	0.0554	0.0327	0.08966	+-	0	0.431	1	0.5115	NPPA	1	11908164
cg16368619	-0.0635	0.0374	0.08966	--	0	0.027	1	0.8685	ANO3	11	26352489
cg02114924	0.0724	0.0426	0.08966	+-	48.7	1.949	1	0.1627	PCDH10;RP11-9G1.3	4	134069304
cg15261014	0.0666	0.0392	0.08966	+-	0	0.305	1	0.5805	PLXNC1	12	94652970
cg03388385	-0.0691	0.0407	0.08967	--	0	0.686	1	0.4076		6	68478676
cg13468680	0.0363	0.0214	0.08967	+-	79.7	4.934	1	0.02633	NOTCH1	9	139393050
cg04120229	0.068	0.0401	0.08967	++	0	0.016	1	0.8978		13	109900963
cg23598212	0.1076	0.0634	0.08967	++	0	0.091	1	0.7628	HCCA2;LOC402778;IFITM10	11	1769289
cg03301189	0.0514	0.0303	0.08967	++	0	0.077	1	0.7813	HNRNPUL1	19	41787159
cg09894698	0.1017	0.0599	0.08968	++	0	0.134	1	0.7139	ASCL2	11	2291347
cg11933232	0.053	0.0312	0.08968	++	0	0.713	1	0.3984	ABCB9	12	123451206
cg21266698	0.0532	0.0313	0.08968	++	0	0.003	1	0.9547	KIAA0040	1	175130184
cg12330313	-0.048	0.0283	0.08968	--	0	0	1	0.9945	ZC3H3	8	144607029
cg02712224	-0.0634	0.0374	0.08968	--	0	0.525	1	0.4688	TBX5	12	114834201
cg04369443	-0.0349	0.0206	0.08968	-+	10.4	1.115	1	0.2909	KB-1552D7.2	8	105383584
cg20567301	-0.0825	0.0486	0.08969	--	0	0.442	1	0.5063	CXADR;Y_RNA	21	18948818
cg02535992	-0.0958	0.0565	0.08969	--	0	0.044	1	0.8339	GATA4	8	11601357
cg00264433	-0.1285	0.0757	0.08969	--	0	0.118	1	0.7311	PLSCR1	3	146262761
cg04671386	0.0583	0.0344	0.08969	++	0	0.292	1	0.5887	TRPM4	19	49663485
cg16924664	-0.0814	0.048	0.08969	--	0	0	1	0.9829	TXN2	22	36878180
cg04150407	-0.0982	0.0579	0.08969	--	0	0.252	1	0.6155	CRTC3	15	91073722
cg04576275	-0.0685	0.0404	0.0897	--	80.4	5.101	1	0.02391	C21orf59	21	33984995
cg26613673	-0.0582	0.0343	0.0897	-+	0	0.795	1	0.3727	RP13-631K18.2	11	12051725
cg19534870	0.0663	0.0391	0.0897	++	0	0.012	1	0.9119		10	133448537
cg06984198	-0.0691	0.0407	0.0897	-+	30.1	1.43	1	0.2317	KIAA0368	9	114247006
cg02716123	-0.063	0.0371	0.0897	--	0	0.147	1	0.7019	CSNK1A1;ARHGEF37	5	148930628
cg13764020	0.0485	0.0286	0.0897	+-	29.2	1.413	1	0.2346	CD96	3	111304209
cg24492119	0.0629	0.0371	0.0897	++	0	0.068	1	0.7945	SNX9	6	158245646
cg17799033	0.0677	0.0399	0.0897	++	3.5	1.037	1	0.3086	PTPRN2	7	157476329
cg19550533	-0.0531	0.0313	0.0897	--	0	0.091	1	0.7634	RTN4RL1;CTD-2545H1.2	17	1901437
cg06084952	0.051	0.0301	0.0897	++	0	0.28	1	0.5965	FBXL19;ORAI3;AC135048.13	16	30959315
cg15238008	-0.0759	0.0448	0.0897	-+	43.6	1.772	1	0.1832	DDX12	12	9600875
cg22013407	-0.0707	0.0417	0.0897	-+	10.6	1.119	1	0.2902		8	93487304
cg25737040	0.0941	0.0555	0.0897	++	49.6	1.983	1	0.1591	RP1-46F2.2	12	111374205
cg24421906	-0.0777	0.0458	0.08971	-+	0	0.887	1	0.3462		18	11947936
cg21854408	-0.1722	0.1015	0.08971	--	0	0.035	1	0.8519		1	240161445
cg03313849	0.0488	0.0287	0.08971	++	0	0.282	1	0.5952	TCF4	18	53184499
cg21237110	-0.0568	0.0335	0.08971	--	0	0.03	1	0.862	UBE4B	1	10131943
cg15895091	0.0519	0.0306	0.08971	+-	58.6	2.414	1	0.1203	AGO2;EIF2C2	8	141549563
cg18191547	-0.057	0.0336	0.08971	-+	35.7	1.554	1	0.2125	C12orf51	12	112820680
cg11837610	-0.0623	0.0367	0.08971	--	0	0.524	1	0.4691	DLGAP1	18	3726221
cg21602179	0.0796	0.0469	0.08971	++	0	0.033	1	0.8568	COG1	17	71189219
cg07717625	-0.1031	0.0607	0.08971	-+	0	0.709	1	0.3997		20	49609852
cg16684117	0.0475	0.028	0.08971	++	0	0.722	1	0.3955	MIR143;LOC728264	5	148808456
cg02615582	0.0735	0.0433	0.08971	++	0	0.095	1	0.758	SLC17A7	19	49939549
cg02927669	0.0656	0.0387	0.08971	++	0	0.259	1	0.611	RP11-3B12.5;RP11-3B12.1	7	124794901
cg14637146	0.049	0.0289	0.08971	++	0	0.515	1	0.4729	RP5-1011O1.2	1	192508256
cg06831919	-0.0852	0.0502	0.08972	--	0	0.91	1	0.3402	RIPK1	6	3068563
cg07280845	-0.0926	0.0546	0.08972	-+	70.2	3.358	1	0.0669	C17orf51	17	21432361
cg03608000	-0.0581	0.0342	0.08972	--	0	0.051	1	0.822	ZNF69	19	11998623
cg10122776	-0.0506	0.0298	0.08972	-+	27.9	1.387	1	0.239	RXRA	9	137268524
cg03546671	0.0712	0.042	0.08972	++	0	0.453	1	0.5007	CADPS	3	62789196
cg08276984	-0.0651	0.0384	0.08972	--	0	0.399	1	0.5279	CDKN2AIP	4	184366236
cg21464258	0.0543	0.032	0.08972	+-	0	0.399	1	0.5278	MAML2	11	95890582
cg16143762	-0.0353	0.0208	0.08972	--	0	0.367	1	0.5445	CDH17	8	95226303
cg03624415	0.0538	0.0317	0.08972	+-	41.8	1.719	1	0.1898	OAZ2;RP11-330L19.4;RP11-330L19.5;AC100830.3	15	64995499
cg05641911	0.0445	0.0262	0.08973	+-	16.6	1.199	1	0.2734	PDIA6	2	10927470
cg22822893	0.0677	0.0399	0.08973	++	29.8	1.424	1	0.2327	AKAP12	6	151662789
cg19462193	0.0549	0.0324	0.08973	++	0	0.325	1	0.5683	VPS33A;RP11-512M8.5	12	122751180
cg16520887	-0.071	0.0419	0.08973	--	80.2	5.051	1	0.02461		3	177623356
cg04913465	-0.0816	0.0481	0.08973	--	43.9	1.782	1	0.1818	ZNF131	5	43173654
cg03322974	0.052	0.0306	0.08973	+-	0	0.562	1	0.4533	FXYD3	19	35605722
cg12918856	0.0838	0.0494	0.08974	++	36.2	1.567	1	0.2107	RP11-624D11.2	11	30105945
cg09136878	0.0524	0.0309	0.08974	+-	0	0.314	1	0.5755	RP4-580N22.2	1	236135584
cg07078693	0.0477	0.0281	0.08974	++	58.6	2.417	1	0.12		3	183628133
cg00246486	0.0544	0.032	0.08974	++	0	0.756	1	0.3847	CD200R1	3	112642487
cg21543519	0.0738	0.0435	0.08974	++	0	0.025	1	0.8736	TIPRL	1	168147972
cg00412262	0.0504	0.0297	0.08974	++	0	0.185	1	0.6675	SNORA73;AC006305.1	18	53746866
cg26186408	-0.0477	0.0281	0.08974	--	21.4	1.272	1	0.2595	KIF2A	5	61629825
cg27185978	0.0533	0.0314	0.08974	++	0	0.013	1	0.9092	DOCK5	8	25095288
cg07765706	-0.0805	0.0474	0.08974	--	0	0.004	1	0.9504	KCNQ3	8	133141815
cg17758496	0.0494	0.0291	0.08975	+-	0.9	1.009	1	0.3151	PCED1A;VPS16;FAM113A	20	2822002
cg22280254	0.0312	0.0184	0.08975	++	46.5	1.868	1	0.1717	ZMIZ1-AS1;RP11-481G8.2;RP11-202P11.1	10	80760839
cg05881135	-0.0717	0.0423	0.08975	-+	44.9	1.813	1	0.1781	SYNM;RP11-654A16.3	15	99644973
cg04598909	-0.0844	0.0497	0.08975	-+	0	0.651	1	0.4199	SLC6A3	5	1441419
cg00937518	-0.0794	0.0468	0.08975	--	0	0.144	1	0.7042	EPHB2	1	23036868
cg07574908	0.0502	0.0296	0.08975	++	81.6	5.432	1	0.01977	HECTD4;C12orf51	12	112765649
cg15795046	0.0899	0.053	0.08975	++	0	0.839	1	0.3597		10	132722265
cg09231992	-0.0398	0.0234	0.08975	--	0	0.224	1	0.6357	CALHM1;RP11-225H22.4	10	105218524
cg09128207	0.0349	0.0206	0.08975	++	0	0.033	1	0.8563		3	11025494
cg22701227	0.0419	0.0247	0.08975	++	0	0.352	1	0.5528	TRIM14	9	100855638
cg14770527	-0.1372	0.0809	0.08975	--	0	0.004	1	0.9504		17	22203149
cg27589230	0.0765	0.0451	0.08975	++	0	0.091	1	0.7632	ZBTB7C	18	45902824
cg09906699	0.0402	0.0237	0.08975	++	0	0.125	1	0.7233	MBNL2	13	98019536
cg09323657	-0.0492	0.029	0.08976	--	0	0.036	1	0.8485	CACNA2D4	12	1906097
cg17549398	0.0479	0.0282	0.08976	++	0	0.091	1	0.7634	UBE2H	7	129471948
cg12550731	0.0522	0.0308	0.08976	++	0	0.248	1	0.6182	C1orf21	1	184355219
cg26351679	0.0394	0.0232	0.08976	+-	65.1	2.865	1	0.09054		8	94165880
cg25906647	-0.0785	0.0462	0.08976	-+	74.3	3.896	1	0.0484		3	115043598
cg08609578	0.1032	0.0608	0.08976	+-	25.7	1.345	1	0.2461		6	169828158
cg14705319	0.0381	0.0225	0.08976	+-	38.5	1.626	1	0.2022	DOK3	5	176938148
cg02967546	0.0373	0.022	0.08976	++	0	0.272	1	0.6018	C17orf91;WDR81;MIR22HG	17	1619451
cg26407299	-0.0334	0.0197	0.08977	--	0	0.008	1	0.9282		3	128134323
cg08254822	-0.0342	0.0202	0.08977	-+	52.1	2.087	1	0.1485	PWWP2A	5	159530815
cg05783053	0.0488	0.0288	0.08977	+-	83.9	6.206	1	0.01273	GAB2	11	78021613
cg12376043	-0.0598	0.0353	0.08977	--	0	0.547	1	0.4597		6	88463143
cg20301981	-0.0543	0.032	0.08977	--	32.7	1.486	1	0.2228	SYNM;RP11-654A16.3	15	99643752
cg00519418	-0.0616	0.0363	0.08977	--	0	0.001	1	0.9794		14	93700020
cg24685006	0.0843	0.0497	0.08978	+-	78.3	4.601	1	0.03195	TFAP2E;RP4-728D4.2	1	36043014
cg23007325	-0.046	0.0271	0.08978	--	0	0.179	1	0.672	XKR6;AF131215.6	8	10924633
cg07108581	-0.0579	0.0341	0.08978	-+	75.7	4.119	1	0.0424	MCHR2	6	100380550
cg04591119	0.061	0.036	0.08978	++	0	0.012	1	0.9119	AMD1	6	111197245
cg03708925	-0.0473	0.0279	0.08978	--	0	0.008	1	0.9274	BAIAP2	17	79043453
cg15521579	0.0863	0.0509	0.08979	+-	0	0.838	1	0.3598		2	161941692
cg04022108	0.0637	0.0376	0.08979	++	0	0.616	1	0.4327	KIF13B	8	29121082
cg19990689	0.0323	0.0191	0.08979	++	0	0.523	1	0.4695	ARFRP1	20	62332910
cg21668391	0.068	0.0401	0.08979	+-	0	0.236	1	0.6272	STAU2	8	74499313
cg02195248	0.0633	0.0373	0.08979	+-	78.3	4.607	1	0.03185	CNNM2	10	104827841
cg18816534	-0.0479	0.0282	0.08979	--	55.1	2.228	1	0.1355	EBF1	5	158385443
cg01198364	0.0642	0.0379	0.08979	++	0	0.028	1	0.8681		5	35946095
cg14650005	0.0771	0.0455	0.08979	++	18.6	1.229	1	0.2677	AMD1	6	111195812
cg12019755	-0.0304	0.0179	0.08979	--	0	0.575	1	0.4481	DLG4	17	7109007
cg13040009	-0.0589	0.0347	0.08979	-+	31.1	1.452	1	0.2282	LSG1	3	194393339
cg22348755	-0.0622	0.0366	0.08979	--	36.2	1.567	1	0.2106	STAT4	2	191991246
cg04202783	-0.0413	0.0244	0.0898	--	0	0.357	1	0.5504	PTGIS	20	48138082
cg23468276	-0.0499	0.0294	0.0898	--	0	0.922	1	0.3369	OAZ3;MRPL9;RP11-98D18.3;RP11-98D18.2	1	151737741
cg24949324	-0.0724	0.0427	0.0898	-+	0	0.884	1	0.3471	LINC01091;RP11-93L9.1	4	124764230
cg04977356	0.0494	0.0291	0.0898	+-	41.5	1.71	1	0.191	APIP	11	34888103
cg17045275	0.0584	0.0344	0.0898	++	0	0.006	1	0.936	RYR3	15	34031677
cg13209567	-0.0718	0.0423	0.0898	--	0	0.001	1	0.9795	RP11-71E19.1	3	125986472
cg15490801	-0.0967	0.057	0.0898	--	55	2.22	1	0.1362	PRKD1	14	30054523
cg00592245	0.0389	0.0229	0.0898	++	0	0.034	1	0.8539	NRF1	7	129360579
cg27005894	-0.0731	0.0431	0.0898	--	0	0.368	1	0.5441	SMARCC1	3	47823427
cg14727981	0.0528	0.0311	0.0898	++	0	0.673	1	0.412		6	37074912
cg11113333	-0.0556	0.0328	0.0898	--	0	0.039	1	0.8428	ANKS3	16	4781946
cg10138083	0.0797	0.047	0.08981	++	0	0.006	1	0.9405	TLL2	10	98156109
cg05654103	0.0415	0.0244	0.08981	++	33.4	1.501	1	0.2206	AC009228.2	2	24586381
cg16020672	0.0857	0.0505	0.08981	+-	81.4	5.37	1	0.02049	ELL	19	18586017
cg14448591	0.0623	0.0367	0.08981	++	0	0.008	1	0.931	AES	19	3064350
cg04860008	-0.0564	0.0333	0.08981	--	66.8	3.011	1	0.08271	DYNC1LI2;RP11-63M22.2	16	66756614
cg24431486	-0.0531	0.0313	0.08981	--	0	0.858	1	0.3544	CD81	11	2417782
cg17778867	-0.0594	0.035	0.08982	--	0	0.181	1	0.6704	C21orf29;KRTAP10-8	21	46032026
cg26875637	-0.068	0.0401	0.08982	--	78.8	4.718	1	0.02986	CTTNBP2NL	1	112938339
cg13538685	-0.0566	0.0334	0.08982	-+	52.2	2.091	1	0.1482	PDS5B	13	33161741
cg05076037	0.0999	0.0589	0.08982	++	0	0.268	1	0.6047	RP11-252P19.1	6	166169007
cg20937139	-0.0818	0.0482	0.08982	--	73.9	3.838	1	0.05009	PDGFC	4	157892758
cg04566426	-0.0715	0.0422	0.08982	--	0	0.488	1	0.485		1	241628331
cg03424345	-0.0638	0.0376	0.08982	--	0	0.62	1	0.4309		12	130411272
cg01586352	0.048	0.0283	0.08983	++	0	0.566	1	0.4521	MYT1L	2	1871382
cg26287827	-0.0627	0.037	0.08983	--	62.1	2.64	1	0.1042		8	107215926
cg22296808	-0.0347	0.0205	0.08983	--	0	0.015	1	0.901	KCNQ1	11	2560641
cg25205566	-0.0648	0.0382	0.08983	-+	12.4	1.142	1	0.2853	TAF4	20	60585468
cg25627728	0.0694	0.0409	0.08983	++	0	0.104	1	0.7467	MTRF1	13	41837798
cg01465769	0.0389	0.0229	0.08984	++	0	0.047	1	0.8286	PRKCD	3	53226412
cg08842412	0.0723	0.0426	0.08984	++	0	0.195	1	0.659		14	106461486
cg06262940	-0.0508	0.0299	0.08984	--	0	0.334	1	0.5633	SGK223;PRAGMIN	8	8240439
cg09113850	-0.0774	0.0456	0.08984	--	0	0.565	1	0.4522	ORAI3;AC135048.13	16	30960314
cg20591728	-0.0704	0.0415	0.08984	-+	0	0.983	1	0.3215	LOC404266;HOXB6;HOXB-AS3;HOXB3	17	46683606
cg06517536	0.0597	0.0352	0.08984	+-	71.7	3.533	1	0.06016		16	80062012
cg15906761	-0.0393	0.0232	0.08985	-+	0	0.58	1	0.4464	ADAMTS2	5	178623035
cg22316521	-0.1368	0.0807	0.08985	-+	14.7	1.173	1	0.2788	ZNF75A;TIGD7	16	3356007
cg02863237	0.063	0.0371	0.08985	+-	0	0.493	1	0.4826	RBM17	10	6131472
cg04252632	-0.0525	0.031	0.08985	--	0	0.117	1	0.7327		2	204930419
cg22051754	0.0492	0.029	0.08985	++	0	0.01	1	0.9184		9	139069756
cg01321862	0.0632	0.0372	0.08985	++	0	0.06	1	0.8059	ELP4;Z83001.1	11	31790334
cg19565186	0.0528	0.0311	0.08985	+-	25.3	1.339	1	0.2472		20	58065410
cg21910367	-0.066	0.0389	0.08985	--	0	0.299	1	0.5844	PPP2R2C	4	6557423
cg09462477	0.0755	0.0445	0.08985	+-	23	1.298	1	0.2546	PCYT1A	3	196014672
cg23310078	0.0357	0.0211	0.08986	+-	30.9	1.448	1	0.2288	INPP5B	1	38413334
cg20957261	-0.0617	0.0364	0.08986	--	0	0.001	1	0.9821		4	25449967
cg21480743	-0.041	0.0242	0.08986	-+	16.1	1.192	1	0.2749	KILLIN;PTEN	10	89621419
cg00066768	-0.0326	0.0192	0.08986	-+	87.7	8.113	1	0.004395		7	20546686
cg11425977	0.0459	0.0271	0.08986	++	0	0.131	1	0.7173	FAT3	11	92572340
cg09675602	0.0715	0.0421	0.08986	++	41.9	1.721	1	0.1896		22	46431005
cg18032908	0.031	0.0183	0.08986	+-	0	0.409	1	0.5225	CNTN2;AL583832.1	1	205031069
cg06783737	-0.0738	0.0435	0.08986	--	10.2	1.114	1	0.2912		6	26752689
cg19434309	0.0492	0.029	0.08986	++	70.7	3.415	1	0.06459	U6	1	236078188
cg22325606	-0.0998	0.0588	0.08986	-+	0	0.756	1	0.3846	CTD-2325B11.1	4	125100156
cg10637349	-0.0382	0.0225	0.08986	--	0	0.002	1	0.9648	XRCC3;AL049840.1	14	104178545
cg25268009	0.0612	0.0361	0.08986	++	0	0.206	1	0.6501	RP11-353N14.1;CBX8	17	77774370
cg06371243	0.0695	0.041	0.08986	++	0	0.024	1	0.8764	ADK	10	75950020
cg26603116	0.06	0.0354	0.08987	+-	0	0.452	1	0.5013	RP3-510D11.1	1	9259875
cg05794227	-0.0763	0.045	0.08987	-+	0	0.651	1	0.4197	OGFOD1;NUDT21	16	56484937
cg10092518	0.0506	0.0298	0.08987	+-	0	0.877	1	0.349	DAB1	1	57670054
cg12188986	-0.0918	0.0541	0.08987	--	0	0.476	1	0.4901	CCDC67	11	93063886
cg01952553	0.0632	0.0373	0.08987	++	0	0.507	1	0.4762	SV2C	5	75500607
cg19377703	0.0438	0.0259	0.08987	+-	36.1	1.564	1	0.2111		1	48673651
cg07707114	0.0579	0.0342	0.08987	++	0	0.463	1	0.4961	HIPK3	11	33278266
cg19885702	0.0588	0.0347	0.08987	++	0	0.338	1	0.5608	SUSD5	3	33253119
cg11346550	0.0363	0.0214	0.08988	++	0	0.262	1	0.6087	ERAP1;CTD-2260A17.2	5	96149902
cg05140065	0.0724	0.0427	0.08988	+-	52.1	2.086	1	0.1487	EFEMP1	2	56113478
cg17354220	-0.1244	0.0733	0.08988	--	0	0.221	1	0.6381		2	83743984
cg08553726	-0.062	0.0366	0.08988	--	0	0.053	1	0.8172		12	53270365
cg07872868	0.1027	0.0605	0.08988	++	0	0.109	1	0.7411	TRIM54	2	27530153
cg03245019	0.066	0.0389	0.08988	++	0	0.965	1	0.3259	ABCC10	6	43395289
cg26790198	0.0377	0.0222	0.08988	++	0	0.217	1	0.641	CSTL1	20	23419120
cg16613243	-0.0756	0.0446	0.08989	-+	60.3	2.516	1	0.1127	SHANK1	19	51205190
cg21202699	-0.0439	0.0259	0.08989	--	0	0.096	1	0.7569	ABCG1;TMPRSS3	21	43659909
cg24637002	-0.0502	0.0296	0.08989	-+	0	0.394	1	0.5303	AC068483.1	2	129829412
cg19004325	0.0566	0.0334	0.08989	+-	0	0.341	1	0.5592	LOC400867;AF064858.6;AP001044.2;TMPRSS3	21	40287598
cg14513316	0.0577	0.034	0.08989	++	0	0.935	1	0.3334	TAF13	1	109618758
cg00239003	-0.0623	0.0367	0.08989	--	0	0	1	0.9953	CLPTM1	19	45458398
cg19680672	0.0689	0.0406	0.08989	++	0	0.07	1	0.7921	MGMT	10	131412579
cg08181258	0.0633	0.0373	0.0899	+-	12.1	1.138	1	0.2861	MPP5	14	67710831
cg01525094	0.0411	0.0242	0.0899	++	0	0.464	1	0.4956	YIPF2;C19orf52	19	11040526
cg23854915	-0.0908	0.0535	0.0899	--	88.1	8.379	1	0.003796	FAF1	1	51240705
cg00505073	-0.0501	0.0295	0.0899	--	0	0.003	1	0.958	C20orf165;SPATA25	20	44516626
cg08899882	0.0614	0.0362	0.0899	++	0	0.111	1	0.7387		3	66859150
cg00041865	-0.0703	0.0415	0.0899	-+	51.6	2.066	1	0.1506		5	14904423
cg14863387	0.0468	0.0276	0.0899	++	0	0.373	1	0.5414	ABCA1	9	107691596
cg00174986	-0.0443	0.0261	0.0899	--	0	0.192	1	0.6615	SLC39A14	8	22276630
cg24593488	-0.0638	0.0376	0.08991	-+	19.5	1.242	1	0.265	LOC101929217;LOC101929268;RP11-770E5.3;RP11-567J20.1;RP11-770E5.1;AC026904.1	8	49533682
cg23699144	0.0506	0.0298	0.08991	+-	77.1	4.367	1	0.03664	SIPA1L2	1	232644483
cg18756557	0.0453	0.0267	0.08991	++	0	0.004	1	0.9493	LOC100292680	12	1609369
cg09712329	0.0554	0.0327	0.08991	+-	0	0.351	1	0.5536	ATRN	20	3561267
cg10079576	-0.0548	0.0323	0.08991	--	64.8	2.844	1	0.0917	HBS1L	6	135328150
cg16111737	0.0677	0.0399	0.08991	++	0	0.042	1	0.8381	FBXW8	12	117408163
cg27099134	0.08	0.0472	0.08992	+-	0	0.798	1	0.3716	VWA8	13	42180866
cg22483286	0.0646	0.0381	0.08992	++	0	0.081	1	0.7756	TRIM50	7	72727303
cg12676397	0.0627	0.037	0.08992	++	5.3	1.057	1	0.304	ARHGAP44	17	12781949
cg11163571	0.0415	0.0245	0.08992	++	0	0.117	1	0.7318	ITIH1	3	52813833
cg07599484	0.0323	0.0191	0.08993	++	0	0.176	1	0.6747	SLC12A4;LCAT	16	67979106
cg25349574	-0.0587	0.0346	0.08993	-+	0	0.828	1	0.3629	CAMTA2;RP5-1050D4.5	17	4891291
cg10623230	-0.0739	0.0436	0.08993	--	0	0.304	1	0.5813	ZBTB7C	18	45588391
cg08292157	0.0407	0.024	0.08994	++	0	0.434	1	0.51		8	54545054
cg21952115	-0.0903	0.0533	0.08994	--	0	0.076	1	0.783		4	141174990
cg04595664	-0.0694	0.041	0.08994	--	0	0.195	1	0.6586	SMC3;snoU13	10	112336028
cg26546113	-0.0621	0.0366	0.08994	-+	40.9	1.691	1	0.1935	DHX9	1	182810711
cg21027908	-0.0417	0.0246	0.08994	--	0	0.011	1	0.9171	KIAA0319L	1	35909835
cg12025499	0.0448	0.0264	0.08994	+-	4	1.042	1	0.3073		6	43846163
cg08943214	-0.0395	0.0233	0.08994	--	0	0.066	1	0.7966	MIR548AT;ATP6V0A1	17	40645444
cg25837317	-0.0471	0.0278	0.08994	--	77.1	4.369	1	0.0366	KIAA1755	20	36840345
cg15318853	0.0486	0.0287	0.08995	++	76.7	4.299	1	0.03815	RSBN1	1	114352667
cg25554911	0.0709	0.0418	0.08995	++	0	0.363	1	0.5469		3	115060104
cg24178571	0.0437	0.0258	0.08995	++	0	0.254	1	0.6142	CAB39L	13	49995617
cg00735080	0.0598	0.0353	0.08995	++	42.8	1.748	1	0.1861	PCBP3	21	47285121
cg13928756	0.0609	0.0359	0.08995	+-	82	5.548	1	0.0185	ERGIC1	5	172303130
cg22912044	0.0767	0.0452	0.08995	+-	0	0.343	1	0.5583	GCOM1;MYZAP;POLR2M	15	57948188
cg27040031	0.0463	0.0273	0.08995	++	0	0.503	1	0.478	RP11-529K1.2;RP11-529K1.3	16	70378263
cg22488426	0.0669	0.0395	0.08995	++	0	0	1	0.988		7	12989338
cg09974332	0.0433	0.0255	0.08995	+-	49	1.962	1	0.1613		16	87023299
cg18768136	-0.0666	0.0393	0.08995	-+	38.4	1.624	1	0.2025	SGMS1	10	52096068
cg26737090	-0.0505	0.0298	0.08995	--	42.8	1.747	1	0.1862		10	133665882
cg17073323	0.0487	0.0287	0.08995	++	16.2	1.193	1	0.2748	RPL32	3	12876902
cg09327239	-0.0487	0.0287	0.08995	--	0	0.498	1	0.4805	LEPR	1	65915320
cg22890715	-0.0556	0.0328	0.08995	--	53	2.126	1	0.1449	FGFR2	10	123250623
cg00426855	-0.0736	0.0434	0.08995	-+	67.9	3.119	1	0.07737	NMU	4	56496836
cg08527382	0.0767	0.0453	0.08995	++	0	0.948	1	0.3302	FN1	2	216240752
cg12607838	0.0341	0.0201	0.08996	++	0	0.223	1	0.6364	PNPLA1	6	36237300
cg17515679	0.0673	0.0397	0.08996	++	57.1	2.329	1	0.127	ACKR2;CCBP2;RP11-70C1.3;KRBOX1	3	42859754
cg02964254	0.0518	0.0306	0.08996	+-	1.5	1.015	1	0.3137		11	117879011
cg22719913	-0.074	0.0436	0.08996	--	0	0.024	1	0.878	TM6SF1	15	83776023
cg07075079	-0.0821	0.0484	0.08997	-+	0	0.16	1	0.6891	JARID2	6	15464559
cg20018106	0.0895	0.0528	0.08997	++	0	0.022	1	0.882	KCNIP4	4	21768009
cg21155367	0.0586	0.0346	0.08997	++	0	0.064	1	0.8005	LRRC8C	1	90229095
cg10901605	0.0414	0.0244	0.08997	+-	76.5	4.253	1	0.03918	PPM1H	12	63156537
cg14497410	0.0536	0.0316	0.08997	++	0	0.588	1	0.4431	7SK	14	97106023
cg21900381	-0.0349	0.0206	0.08997	--	0	0.086	1	0.7695		6	36970913
cg27105975	0.0489	0.0288	0.08998	+-	82.1	5.589	1	0.01808		13	88429701
cg11960991	-0.0786	0.0464	0.08998	--	0	0.467	1	0.4942	CP	3	148916730
cg06994793	-0.0517	0.0305	0.08998	--	73.3	3.752	1	0.05275	TMCO6;NDUFA2	5	140018911
cg10836755	-0.0525	0.0309	0.08998	-+	32.1	1.473	1	0.2249		1	226546944
cg07248748	-0.0459	0.0271	0.08998	--	69.2	3.246	1	0.0716	RP11-500G10.1	10	131909885
cg21519973	0.0519	0.0306	0.08998	+-	0	0.264	1	0.6071	FOXJ2;NECAP1	12	8184676
cg10582440	-0.0534	0.0315	0.08999	--	0	0.294	1	0.5876	CCDC159;LPPR2;AC024575.1	19	11465479
cg16908151	0.0751	0.0443	0.08999	++	55.9	2.269	1	0.132	ARMC10;FBXL13	7	102714667
cg27588577	0.0332	0.0196	0.08999	+-	0	0.545	1	0.4604	IGF2R	6	160449530
cg18225893	-0.0481	0.0283	0.08999	--	18.7	1.23	1	0.2674	FAM111B	11	58884371
cg01922697	-0.045	0.0265	0.08999	--	0	0.102	1	0.7489	NAV2	11	19894313
cg09248722	-0.104	0.0614	0.08999	--	54.9	2.218	1	0.1364		1	5812881
cg06978021	-0.0638	0.0376	0.08999	--	0	0.017	1	0.8976	TCFL5	20	61493312
cg21958897	-0.044	0.026	0.08999	--	0	0.265	1	0.6069		14	69477642
cg18682731	-0.0512	0.0302	0.08999	--	0	0.024	1	0.8768	TTC40	10	134680867
cg16167582	-0.0386	0.0228	0.08999	--	0	0.009	1	0.9263	ACA59	11	114999804
cg09638860	-0.0369	0.0218	0.09	--	0	0.193	1	0.6604	CCDC13	3	42797152
cg27439456	0.1002	0.0591	0.09	++	0	0.278	1	0.598	OSCP1	1	36915840
cg20698421	0.0887	0.0523	0.09	++	0	0.029	1	0.864	SLC1A4	2	65217623
cg18966038	0.047	0.0277	0.09	++	0	0.414	1	0.5201	FBLN1	22	45919901
cg11912948	0.0493	0.0291	0.09	++	0	0.655	1	0.4185		13	50413150
cg15633652	0.0382	0.0225	0.09	+-	72	3.57	1	0.05883	LINC01605;RP11-150O12.1	8	37311694
cg21746887	-0.0785	0.0463	0.09	--	0	0.128	1	0.7208	FZD1	7	90893279
cg25277946	0.0423	0.0249	0.09	++	0	0.417	1	0.5182		20	36115006
cg09424428	0.042	0.0248	0.09	+-	0	0.65	1	0.4201		19	3562466
cg00678596	-0.0794	0.0468	0.09	--	0	0.943	1	0.3316		13	79767686
cg08827953	-0.0744	0.0439	0.09	-+	36.1	1.566	1	0.2108	DOK5	20	53091948
cg27079308	-0.0629	0.0371	0.09001	--	12.1	1.138	1	0.2861	RP11-83M16.6;RP11-434D9.2	5	67104138
cg21325760	0.0625	0.0369	0.09001	++	0	0.187	1	0.6658	MAGEL2	15	23891402
cg15701047	0.0586	0.0346	0.09001	++	0	0.865	1	0.3523	PLXDC2	10	20106873
cg05898398	0.0414	0.0244	0.09001	++	0	0.148	1	0.7003	NEDD4	15	56201688
cg08031743	-0.0471	0.0278	0.09001	--	0	0.492	1	0.4831		16	14516594
cg00399090	0.0619	0.0365	0.09001	++	0	0.09	1	0.7643	DHX37	12	125465696
cg12550816	-0.0542	0.032	0.09001	--	0	0.153	1	0.696	DACT3;CTB-12A17.1	19	47163979
cg05129295	0.0278	0.0164	0.09001	++	0	0.358	1	0.5496		8	1316294
cg00514003	-0.1019	0.0601	0.09001	-+	17.1	1.206	1	0.2721	MIR548F3	1	218847834
cg00017546	-0.0397	0.0234	0.09002	--	0	0.019	1	0.8905	MED18	1	28659475
cg02537491	0.0754	0.0445	0.09002	+-	57.2	2.338	1	0.1263		12	54354162
cg16338768	-0.0798	0.0471	0.09002	--	0	0.004	1	0.9472	DBX1	11	20182279
cg03329968	0.0467	0.0276	0.09002	++	0	0.193	1	0.66	C5orf66;CTC-276P9.2;CTC-203F4.1;CTC-349C3.1	5	134456394
cg06009066	-0.0525	0.031	0.09002	--	0	0.19	1	0.6633	SERPING1	11	57371977
cg02624246	-0.0449	0.0265	0.09002	--	0	0.534	1	0.4648	MIR141;U47924.27	12	7073264
cg17419597	-0.0435	0.0257	0.09003	--	68.5	3.176	1	0.0747	BGLAP;RP11-54H19.8	1	156211529
cg23696432	-0.0629	0.0371	0.09003	-+	0	0.449	1	0.5026	PVR	19	45150725
cg26021826	0.0391	0.0231	0.09003	+-	12.7	1.146	1	0.2844	METTL13	1	171752940
cg22046703	-0.0513	0.0303	0.09003	--	0	0.001	1	0.9708	CRHR1;MGC57346-CRHR1	17	43860472
cg13751386	-0.0589	0.0348	0.09003	--	0	0.06	1	0.8071		9	97856033
cg09209085	-0.0991	0.0585	0.09003	-+	0	0.486	1	0.4856	RP11-148E17.1;CTD-2384A14.1	14	29405252
cg00478846	0.0311	0.0183	0.09003	+-	42.9	1.75	1	0.1858	SF3B2	11	65819024
cg00596521	0.0674	0.0397	0.09003	+-	0	0.599	1	0.4391	CIR1;SCRN3	2	175260560
cg23675930	0.0538	0.0317	0.09003	++	0	0.052	1	0.8203	MAN1C1	1	26054700
cg12936821	0.0451	0.0266	0.09003	++	0	0.806	1	0.3694		13	107248855
cg18209318	-0.0671	0.0396	0.09004	--	0	0.03	1	0.8633	KLHL6	3	183231258
cg22866121	-0.0398	0.0235	0.09004	--	42.2	1.73	1	0.1884	IQCA1	2	237394573
cg14593891	-0.0366	0.0216	0.09004	--	0	0.03	1	0.8631	IGLV5-37	22	22781069
cg18776463	0.055	0.0324	0.09004	+-	12.9	1.148	1	0.284	HIST4H4	12	14924032
cg21144797	-0.0783	0.0462	0.09004	--	0	0.008	1	0.9298	MYO1D	17	31098630
cg06285921	-0.0928	0.0547	0.09004	--	39	1.638	1	0.2005	TESC	12	117535577
cg19953974	0.0543	0.0321	0.09004	++	0	0.553	1	0.4572	FBXO25	8	407247
cg27463942	0.0392	0.0231	0.09004	+-	0	0.796	1	0.3723	SEMA6C	1	151112749
cg07879351	0.062	0.0366	0.09004	+-	76.9	4.322	1	0.03761		13	36992177
cg06646922	-0.0385	0.0227	0.09005	--	0	0.002	1	0.9609	CACNA1D	3	53742188
cg14718993	0.0274	0.0162	0.09005	++	35.9	1.559	1	0.2118		7	150629060
cg19991948	0.0747	0.044	0.09005	+-	23.2	1.301	1	0.254	TIAL1	10	121335173
cg14288639	0.0864	0.051	0.09005	++	0	0.763	1	0.3825		9	122351409
cg12598768	0.0521	0.0307	0.09005	++	1.1	1.011	1	0.3146	CLIP4	2	29328478
cg25869950	0.0826	0.0487	0.09005	++	0	0.093	1	0.7605	ADRA2B	2	96779778
cg18920846	0.0647	0.0382	0.09005	++	0	0.031	1	0.8609	ASCL3	11	8964505
cg05306173	-0.1064	0.0628	0.09005	--	0	0.672	1	0.4124	KIAA1598	10	118885636
cg00887500	-0.0534	0.0315	0.09005	--	0	0.345	1	0.5568	LMNTD2;RP11-496I9.1;C11orf35	11	558713
cg20883095	0.0543	0.0321	0.09005	++	0	0.022	1	0.8809	MAPK8IP3	16	1754752
cg26298273	-0.0462	0.0272	0.09005	--	0	0.604	1	0.4372	SLC22A23	6	3445271
cg13743091	-0.06	0.0354	0.09005	--	0	0.092	1	0.7614	RALGPS1	9	129948099
cg04867178	0.1205	0.0711	0.09005	++	0	0	1	0.989		6	168503473
cg04195863	0.0775	0.0457	0.09005	++	0	0.672	1	0.4122	SNRPN;SNURF;SNHG14	15	25223574
cg01473670	0.0548	0.0323	0.09005	++	0	0.008	1	0.9279	ABCA4	1	94535409
cg07533345	-0.0493	0.0291	0.09005	--	0	0.214	1	0.6438		10	5903566
cg19437677	0.0459	0.0271	0.09005	++	0	0.507	1	0.4765	TPM3;NUP210L	1	154127860
cg10829621	0.0657	0.0387	0.09005	++	0	0.837	1	0.3602	HES3	1	6304421
cg14410991	0.0363	0.0214	0.09006	++	0	0.281	1	0.5959		15	91360017
cg13704654	-0.1221	0.0721	0.09006	--	0	0.323	1	0.5696	RP11-1085N6.4	14	57226021
cg03958604	0.0554	0.0327	0.09006	++	0	0.054	1	0.8159	RASSF5	1	206688448
cg20028646	-0.0709	0.0418	0.09006	--	0	0.997	1	0.3181	AC093865.2;AC093865.1	2	213629184
cg10057218	-0.0391	0.0231	0.09006	-+	73.9	3.829	1	0.05038	GSDMB	17	38074149
cg05283629	0.0443	0.0262	0.09006	++	42.7	1.746	1	0.1864	LTK	15	41806200
cg01423563	0.0862	0.0508	0.09006	++	54	2.175	1	0.1402	TTLL3;ARPC4	3	9851850
cg07313155	0.0468	0.0276	0.09006	+-	0	0.813	1	0.3672	THRA	17	38218601
cg11711466	0.058	0.0342	0.09006	++	0	0.722	1	0.3956	MOK	14	102761397
cg09930398	-0.0579	0.0342	0.09006	--	0	0.214	1	0.6433	FOXO3	6	108974116
cg25722373	-0.073	0.0431	0.09006	-+	1.4	1.014	1	0.314	WDR92;PNO1	2	68384673
cg14974056	-0.0525	0.031	0.09007	--	0	0.332	1	0.5644	VIT	2	37035650
cg27145122	0.0588	0.0347	0.09007	++	0	0.026	1	0.8715	PPP1R9A;AC002429.5	7	94844192
cg00557069	-0.0593	0.035	0.09007	--	0	0.512	1	0.4743	DNAJB2	2	220144582
cg19842940	-0.045	0.0266	0.09007	--	37.3	1.595	1	0.2066		4	1793263
cg25150162	-0.0918	0.0542	0.09007	--	0	0.083	1	0.7727	MAGI2;U6	7	78658063
cg10661816	-0.0454	0.0268	0.09007	--	0	0.001	1	0.9754	PHTF1	1	114302261
cg27227711	-0.0426	0.0251	0.09007	--	0	0.155	1	0.6935		10	89349897
cg27068330	0.0819	0.0483	0.09007	++	0	0.957	1	0.328	SIPA1	11	65405492
cg26578621	-0.1019	0.0601	0.09008	--	0	0.385	1	0.5347	ARHGAP20	11	110583377
cg14919823	-0.1074	0.0633	0.09008	--	0	0.065	1	0.7986	TMEM43;CHCHD4	3	14166510
cg16761327	-0.0871	0.0514	0.09008	--	0	0.172	1	0.6781	TLL1	4	166893140
cg25906419	0.0511	0.0301	0.09008	++	0	0.762	1	0.3829	BACE2;TMPRSS3	21	42540409
cg05591724	0.073	0.0431	0.09008	++	0	0.09	1	0.7638	SHFM1	7	96315021
cg10372921	-0.0411	0.0243	0.09008	--	0	0.715	1	0.3977	LOXL1;RP11-941F15.1	15	74218733
cg05735674	-0.0404	0.0238	0.09008	-+	75.6	4.098	1	0.04294	LA16c-325D7.2	16	2918333
cg05900234	0.0397	0.0234	0.09009	++	0	0.202	1	0.6528	ANKRD11;RP1-168P16.2	16	89462661
cg09079417	0.0911	0.0537	0.09009	+-	1	1.01	1	0.3149		11	124455002
cg04285710	0.0747	0.044	0.09009	++	0	0.089	1	0.7654	TNNI3K	1	74891564
cg12177539	0.0562	0.0332	0.09009	++	0	0.01	1	0.9216	NCOA5	20	44717463
cg03184357	-0.0773	0.0456	0.09009	--	0	0.129	1	0.7199	RAD54L2	3	51575119
cg19494591	-0.0413	0.0244	0.09009	--	0	0.108	1	0.7419	MKRN1	7	140174476
cg26647036	-0.0817	0.0482	0.09009	-+	59.6	2.476	1	0.1156		1	66956611
cg00160522	0.0783	0.0462	0.09009	++	0	0.002	1	0.9608	FGFRL1	4	1007062
cg15160765	0.0446	0.0263	0.09009	++	0	0.031	1	0.8611	CNNM2	10	104837907
cg09698125	-0.0756	0.0446	0.09009	-+	80.6	5.16	1	0.02311	LINC01268;RP1-249H1.4	6	114193346
cg12410824	0.0661	0.039	0.0901	+-	25.3	1.338	1	0.2473	LOC102724053;RP11-125D12.2	6	159803624
cg17178730	-0.0655	0.0387	0.0901	-+	46	1.851	1	0.1737	BATF3	1	212872117
cg01369171	0.0778	0.0459	0.0901	++	0	0.038	1	0.8452	LOC101927746;RP11-132A1.4	7	100953855
cg25391692	-0.0571	0.0337	0.0901	--	0	0.746	1	0.3878	MTTP	4	100495869
cg22217144	0.0343	0.0203	0.0901	++	0	0.141	1	0.7072	CLU;MIR6843	8	27468166
cg24203279	-0.0401	0.0237	0.09011	--	88.3	8.517	1	0.003518	CYP19A1;RP11-108K3.1	15	51522584
cg00817870	-0.0718	0.0424	0.09011	--	0	0.014	1	0.9068	GNS;RP11-629N8.3	12	65153201
cg10227919	-0.0705	0.0416	0.09011	--	0	0.046	1	0.83	RFX2	19	6036142
cg14038058	-0.1245	0.0735	0.09011	--	0	0.028	1	0.8662	TRIM61	4	165898848
cg02913089	-0.0581	0.0343	0.09011	--	0	0.16	1	0.6892	PDE8A	15	85525744
cg05509696	-0.044	0.026	0.09011	--	0	0.486	1	0.4857	MOBKL1A;MOB1B	4	71772619
cg18178836	0.0746	0.044	0.09011	+-	47.7	1.91	1	0.1669	PFKP	10	3179821
cg15331059	-0.0396	0.0234	0.09011	--	0	0.426	1	0.5139	FAM212B	1	112260326
cg01924904	-0.0606	0.0357	0.09011	--	82.5	5.71	1	0.01687	C2orf3;GCFC2	2	75929848
cg21750426	-0.0652	0.0385	0.09011	-+	0	0.487	1	0.485	MIRLET7C;C21orf34;MIR99A;LINC00478	21	17911433
cg09009318	-0.0413	0.0243	0.09012	--	0	0	1	0.9891	GLDC;snoU13	9	6566991
cg12860740	-0.0609	0.0359	0.09012	--	0	0.732	1	0.3923		9	87839376
cg13153055	0.0532	0.0314	0.09012	+-	61.9	2.625	1	0.1052	SOX6	11	16036891
cg14312860	0.0412	0.0243	0.09012	++	0	0.203	1	0.6525	AATK	17	79105559
cg00808261	-0.0749	0.0442	0.09013	--	0	0.417	1	0.5187		1	5826065
cg09055950	-0.0467	0.0276	0.09013	-+	7.1	1.077	1	0.2995	POMGNT1	1	46660034
cg06490113	0.0657	0.0388	0.09014	++	0	0.161	1	0.6884	PCBP3	21	47334174
cg19057544	-0.0738	0.0435	0.09014	--	80	4.997	1	0.02539	APBA2	15	29394616
cg27270469	0.0566	0.0334	0.09014	++	0	0.012	1	0.9123		6	155964000
cg27448672	0.0412	0.0243	0.09014	++	0	0.229	1	0.6319	RP11-379F4.4;MFSD1	3	158466507
cg00324099	-0.0496	0.0293	0.09014	--	0	0.323	1	0.5696	SORCS2	4	7345689
cg10201747	-0.0541	0.0319	0.09014	--	0	0.174	1	0.6767	SFSWAP	12	132197045
cg16801374	0.0523	0.0309	0.09014	++	0	0.424	1	0.515	IGF1	12	102872708
cg26661257	0.0626	0.0369	0.09014	++	0	0.041	1	0.8393	HIF1A;RP11-618G20.4	14	62163091
cg14236118	0.0504	0.0297	0.09014	++	0	0.318	1	0.5728	SULT1E1	4	70697558
cg13335329	-0.0649	0.0383	0.09014	--	0	0.19	1	0.6632	PKN1	19	14582668
cg12638589	-0.0874	0.0516	0.09015	--	0	0.39	1	0.5322	C15orf33;DTWD1;FGF7	15	49913470
cg15925094	-0.1058	0.0624	0.09015	-+	0	0.955	1	0.3286	CTD-2555A7.2	16	89119508
cg13205113	0.0521	0.0308	0.09015	+-	35.1	1.541	1	0.2145	MACROD1	11	63766918
cg20823145	0.0492	0.0291	0.09015	+-	33.2	1.498	1	0.221		6	150792035
cg23152055	0.0583	0.0344	0.09015	+-	42.6	1.742	1	0.1869	MAN2C1;RP11-817O13.8	15	75661059
cg18943383	-0.0667	0.0394	0.09015	--	23.3	1.303	1	0.2536	HIST1H3H	6	27777858
cg01912854	-0.0576	0.034	0.09015	--	0	0.111	1	0.7386	NSFL1C	20	1425597
cg19863456	-0.0641	0.0379	0.09015	--	0	0.293	1	0.5881	GPR157	1	9186001
cg16143945	0.0553	0.0327	0.09015	++	0	0.444	1	0.5054	ZXDC	3	126168382
cg11998497	-0.083	0.049	0.09016	--	0	0.058	1	0.8096	ARHGEF4;SCARNA15	2	131688028
cg14391148	0.0784	0.0463	0.09016	+-	70.4	3.38	1	0.06597	C9orf167	9	140175219
cg05177629	0.0547	0.0323	0.09016	+-	22.6	1.292	1	0.2557	SEMG1	20	43834580
cg20455570	0.0735	0.0434	0.09016	++	0	0.005	1	0.9411	OSBPL3	7	25010759
cg21610815	-0.1182	0.0697	0.09016	--	0	0.114	1	0.7353	PAX8;LOC654433;LOC440839;AC016683.6	2	113994035
cg03026574	0.0673	0.0397	0.09016	++	0	0.549	1	0.4588	LRRC8C	1	90185349
cg16479633	0.0452	0.0267	0.09016	+-	40.6	1.685	1	0.1943		8	20080666
cg16413777	0.0559	0.033	0.09016	++	0	0.074	1	0.7854	RSAD1;RP11-94C24.3	17	48555933
cg16576106	-0.0608	0.0359	0.09016	--	0	0.716	1	0.3974	MGRN1	16	4736778
cg06388346	0.0436	0.0257	0.09017	++	65.2	2.87	1	0.09023	CACNA2D2	3	50542887
cg13151135	-0.0559	0.033	0.09017	--	0	0.046	1	0.8293	CCDC21;CEP85	1	26560306
cg15383640	-0.0359	0.0212	0.09017	--	0	0.029	1	0.8659	FBRSL1	12	133148707
cg08877148	-0.0606	0.0358	0.09017	-+	14.3	1.167	1	0.28	PRICKLE2	3	64094272
cg04262860	0.0465	0.0274	0.09017	++	8	1.087	1	0.2971	CCAT1;RP11-255B23.3	8	128231464
cg24665064	-0.0388	0.0229	0.09017	--	24.4	1.322	1	0.2502		1	11426046
cg24750681	-0.0502	0.0296	0.09017	-+	0	0.703	1	0.4019		17	8037179
cg21758785	-0.0687	0.0406	0.09017	--	0	0.372	1	0.5417	TBL1XR1	3	176905492
cg20201566	-0.0851	0.0502	0.09017	--	0	0.017	1	0.8969	MMAB;MVK	12	110011335
cg17491920	-0.0391	0.0231	0.09017	--	19.6	1.244	1	0.2647	GLIPR2	9	36158161
cg01097897	0.0604	0.0357	0.09018	+-	0	0.863	1	0.3529	PPM1H	12	63097264
cg10140391	-0.0492	0.029	0.09018	--	19.6	1.244	1	0.2646	IQSEC1	3	12941126
cg15994026	-0.0802	0.0473	0.09018	--	0	0.212	1	0.6453	CD38	4	15780306
cg07563943	0.0651	0.0384	0.09018	++	0	0.685	1	0.4078	DNAH5	5	13843916
cg09055752	-0.0744	0.0439	0.09018	--	0	0.454	1	0.5006		22	49501378
cg24601460	0.059	0.0348	0.09018	++	0	0.006	1	0.9378	DAPK1	9	90272102
cg24916931	-0.0579	0.0342	0.09018	--	0	0.065	1	0.7991	DBT	1	100716899
cg14535549	0.0625	0.0369	0.09018	+-	83.9	6.215	1	0.01267		18	7126465
cg00380408	-0.0631	0.0373	0.09018	-+	32.8	1.489	1	0.2224	LEKR1;RP11-6F2.7	3	156577410
cg07829146	0.0593	0.035	0.09018	++	3.6	1.037	1	0.3085	AC105760.2	2	237976888
cg07762335	-0.0689	0.0407	0.09018	--	60.4	2.525	1	0.1121	RP11-370I10.2	12	48678305
cg27393431	0.0638	0.0376	0.09019	+-	32.8	1.488	1	0.2225	ANO6	12	45663460
cg13669455	0.0324	0.0191	0.09019	++	0	0.008	1	0.9299	KCNMA1-AS1;KCNMA1;RP11-443A13.5	10	78737430
cg16792183	0.0804	0.0474	0.09019	++	0	0.502	1	0.4787	RP11-260M19.2	14	104744168
cg09312041	0.0662	0.0391	0.09019	++	35.9	1.559	1	0.2118		7	1821413
cg06152276	0.0474	0.028	0.09019	+-	0	0.648	1	0.4208	NAA60;LA16c-306E5.2;LA16c-306E5.3	16	3526120
cg26680206	0.0443	0.0261	0.0902	++	0	0.415	1	0.5197	C1orf233	1	1536755
cg23715904	0.0599	0.0353	0.0902	+-	0	0.332	1	0.5647		13	82067535
cg04044418	-0.0474	0.028	0.0902	-+	70.9	3.434	1	0.06387	ZNF276	16	89789362
cg25112414	0.0415	0.0245	0.0902	++	0	0.665	1	0.4149		13	71498322
cg12532667	-0.0547	0.0323	0.0902	--	0	0.072	1	0.7885	EMCN	4	101440020
cg16323885	-0.0602	0.0355	0.0902	--	57.4	2.35	1	0.1253	CCDC115;IMP4	2	131098469
cg23758016	0.0455	0.0269	0.0902	+-	62.8	2.689	1	0.1011	LLGL2	17	73521635
cg23609402	-0.046	0.0272	0.0902	--	0	0.053	1	0.8172	INSR	19	7243150
cg05827573	0.1464	0.0864	0.0902	++	67.9	3.112	1	0.0777	PCDHB12	5	140588223
cg15361241	0.0701	0.0414	0.0902	+-	0	0.472	1	0.4921		20	55292181
cg22292225	0.0453	0.0267	0.0902	++	0	0.29	1	0.5904	FAM110A	20	821350
cg15538767	0.0351	0.0207	0.0902	++	0	0.188	1	0.6648	NDST1	5	149870395
cg19780993	-0.078	0.046	0.09021	--	0	0.744	1	0.3885	EGLN3	14	34529242
cg26553513	-0.0647	0.0382	0.09021	--	51.4	2.059	1	0.1513	LRRC4C	11	40310738
cg10855961	0.0628	0.0371	0.09021	+-	67.4	3.067	1	0.07989	GLP2R	17	9736776
cg26444640	-0.0537	0.0317	0.09021	--	34.6	1.53	1	0.2161	C2orf61;CALM2	2	47383720
cg03609420	-0.0444	0.0262	0.09021	-+	70.4	3.376	1	0.06615	U1;PI16	6	36607533
cg23876631	0.0658	0.0389	0.09021	++	0	0.048	1	0.8264	PNPLA5	22	44288258
cg00996420	0.0761	0.0449	0.09022	++	44.5	1.8	1	0.1797	ARMC6;SUGP2	19	19144603
cg16812352	0.0456	0.0269	0.09022	++	0	0.559	1	0.4548	ADCY9	16	4049855
cg17927493	0.0605	0.0357	0.09022	+-	0	0.562	1	0.4536	SEL1L	14	81997731
cg23739862	-0.0712	0.042	0.09022	--	0	0.151	1	0.6978	PRMT8	12	3600666
cg09307988	0.0492	0.029	0.09023	++	0	0.119	1	0.73	LOC284294	18	61874783
cg09466709	-0.0854	0.0504	0.09023	--	0	0.021	1	0.8845		8	80811906
cg09469984	-0.0483	0.0285	0.09023	--	0	0.259	1	0.6108	CLSTN1	1	9796095
cg04217668	-0.0723	0.0427	0.09023	-+	79.1	4.787	1	0.02868	ELMO1	7	37288607
cg20139880	-0.0908	0.0536	0.09023	--	0	0.007	1	0.9318	C22orf42	22	32546047
cg02770972	0.0435	0.0257	0.09023	++	75.1	4.019	1	0.045	TNS3	7	47358416
cg13822726	0.1223	0.0722	0.09023	++	0	0.485	1	0.4861	TRIM4	7	99517378
cg24149898	-0.0692	0.0409	0.09023	--	0	0.989	1	0.32	CACNA1I	22	40060708
cg22962264	0.064	0.0378	0.09023	++	0	0.253	1	0.6147		15	35359641
cg09799585	-0.0547	0.0323	0.09024	--	0	0.992	1	0.3192	OLFML2B	1	161956573
cg01466035	0.0564	0.0333	0.09024	++	0	0.007	1	0.9323	HIPK2;TBXAS1	7	139477480
cg09408366	0.0615	0.0363	0.09024	++	9.1	1.1	1	0.2942	TTLL7	1	84462335
cg08934402	-0.1228	0.0725	0.09024	-+	27.6	1.381	1	0.24	RP11-1085N6.3	14	57197433
cg13750758	0.0402	0.0237	0.09024	+-	0	0.625	1	0.4294	LOC100506085;RP11-6E9.5;RP11-205M3.3	4	170866300
cg08680048	0.0722	0.0426	0.09024	+-	0	0.601	1	0.4381	ITPKA	15	41793881
cg08181476	0.0685	0.0404	0.09024	++	0	0.57	1	0.4501	NCAN	19	19322676
cg12797101	0.0455	0.0269	0.09024	++	0	0	1	0.992	FAM114A1	4	38943358
cg08850274	0.0531	0.0314	0.09024	++	0	0.003	1	0.9552	WDR77;ATP5F1	1	111991173
cg18613688	0.0374	0.0221	0.09024	++	81	5.255	1	0.02188		5	123880816
cg04925511	0.0786	0.0464	0.09025	++	0	0.198	1	0.6566	MICALL2	7	1468382
cg02522952	0.0546	0.0322	0.09025	++	0	0.256	1	0.6131	MAN1A1	6	119671260
cg03102881	-0.043	0.0254	0.09025	--	0	0.067	1	0.7958	GCSH	16	81130802
cg18801275	-0.0465	0.0274	0.09025	--	0	0.052	1	0.819	EIF3E	8	109255215
cg07666211	0.0709	0.0418	0.09025	+-	0	0.577	1	0.4476	NCOA1	2	24714800
cg01369691	-0.0346	0.0204	0.09025	--	0	0.075	1	0.7838	FLI1	11	128588094
cg04055063	0.0697	0.0411	0.09025	++	43.8	1.78	1	0.1821	SCP2	1	53428958
cg20263942	-0.0939	0.0554	0.09025	--	0	0.017	1	0.8949	GOLM1	9	88714961
cg14140599	-0.028	0.0165	0.09026	-+	13.7	1.159	1	0.2817	MIR3186;BAHCC1	17	79418194
cg25011934	0.0465	0.0274	0.09026	++	0	0.143	1	0.7055	PCSK9	1	55515451
cg10257263	0.0949	0.056	0.09026	++	0	0.037	1	0.8467		22	36462525
cg15741721	0.0583	0.0344	0.09026	++	0	0.548	1	0.4593	ZFAT	8	135594362
cg10696723	0.0434	0.0256	0.09026	+-	78	4.553	1	0.03286	ARHGAP26	5	142541625
cg19164541	-0.0746	0.044	0.09026	--	0	0	1	0.9905		4	75339044
cg03900104	0.0668	0.0395	0.09027	++	22.5	1.291	1	0.2559	CD3EAP;PPP1R13L	19	45909124
cg26873880	0.1336	0.0789	0.09027	++	71.6	3.523	1	0.06052		6	160023689
cg14352971	0.0476	0.0281	0.09027	++	0	0.067	1	0.7963	RAPGEF5	7	22241078
cg01530334	-0.0869	0.0513	0.09027	--	0	0.01	1	0.9209		7	4311475
cg01099596	-0.0448	0.0265	0.09027	--	0	0.268	1	0.6048	BRE	2	28304009
cg02096001	-0.0689	0.0407	0.09027	-+	51.2	2.048	1	0.1524	EIF1	17	39844436
cg14276488	0.0864	0.051	0.09027	++	0	0.005	1	0.9446	SLC1A1	9	4491114
cg27168547	-0.0509	0.03	0.09028	--	58.4	2.406	1	0.1209	PPME1;C2CD3	11	73882446
cg06751603	0.0501	0.0296	0.09028	++	29.7	1.423	1	0.233	SMARCA4	19	11152063
cg22159759	-0.0598	0.0353	0.09028	--	65.3	2.885	1	0.08941	U4atac	10	28940250
cg19321695	-0.0314	0.0185	0.09028	--	44.8	1.812	1	0.1783	TSPAN1	1	46646158
cg27426442	0.053	0.0313	0.09028	++	0	0.636	1	0.4251	SCUBE3	6	35181113
cg27363691	-0.0543	0.032	0.09028	--	0	0.152	1	0.6964	EHMT2;EHMT2-AS1	6	31850477
cg19075614	-0.0597	0.0352	0.09028	--	73.1	3.717	1	0.05387		5	76476577
cg06576098	-0.069	0.0408	0.09028	-+	0	0.782	1	0.3764	LRRC40	1	70622288
cg04752352	-0.0585	0.0345	0.09028	-+	0	0.812	1	0.3674	SERGEF	11	17905495
cg27452651	-0.0558	0.0329	0.09028	--	0	0.157	1	0.6915	ALG12;CRELD2	22	50312357
cg24187909	-0.0395	0.0233	0.09028	--	0	0.021	1	0.8845	LPAR6;RB1	13	49019903
cg17793964	0.0462	0.0273	0.09029	++	0	0.336	1	0.5624	LOC253573;RP11-48F14.1	3	186175383
cg27517871	0.0645	0.0381	0.09029	+-	81.6	5.44	1	0.01968		6	156481271
cg01711322	0.0429	0.0253	0.09029	++	0	0.105	1	0.7453	GPR25	1	200842126
cg00855243	0.0496	0.0293	0.09029	++	60.8	2.554	1	0.11	GNA14	9	80046651
cg10546270	0.0783	0.0462	0.09029	++	0	0.494	1	0.4821	KIAA1429;AC023632.1	8	95557759
cg17121907	-0.0472	0.0279	0.09029	--	0	0.167	1	0.6831	RP11-57C13.4;RP11-57C13.6	10	89366803
cg27084373	-0.0782	0.0462	0.09029	--	81.1	5.283	1	0.02154	CAB39	2	231643006
cg08230910	0.0641	0.0378	0.09029	++	0	0.249	1	0.6175	SEMA3C	7	80507149
cg16690319	-0.0668	0.0394	0.0903	--	0	0.057	1	0.8106	OTULIN;CTD-2165H16.4;FAM105B	5	14663460
cg09869954	0.1044	0.0616	0.0903	++	56.7	2.308	1	0.1287		9	138090360
cg26466970	-0.0952	0.0562	0.0903	-+	0	0.786	1	0.3752	C3orf67	3	59035943
cg06860218	0.045	0.0266	0.0903	++	0	0.196	1	0.6577	ST7L;CAPZA1	1	113161947
cg09172780	0.133	0.0785	0.0903	++	0	0.259	1	0.611		6	33782364
cg12597327	0.0597	0.0352	0.0903	+-	15.1	1.179	1	0.2777	ZAK;AC013461.1	2	173964419
cg00934848	0.0399	0.0235	0.0903	+-	59.8	2.486	1	0.1149	FAM82A2	15	41049197
cg00159658	-0.0694	0.041	0.0903	--	58.4	2.405	1	0.1209	COPZ1;RP11-968A15.8	12	54718576
cg23980004	-0.0461	0.0272	0.0903	--	0	0.005	1	0.9443	RSPO2	8	109009486
cg01241798	0.0408	0.0241	0.09031	++	0	0.042	1	0.8372	GALNS	16	88904469
cg16409104	-0.063	0.0372	0.09031	--	0	0.646	1	0.4216	B3GALNT2	1	235664439
cg08325021	-0.0859	0.0507	0.09031	--	0	0.029	1	0.8647	CERCAM	9	131182729
cg27265391	-0.0498	0.0294	0.09031	--	0	0.058	1	0.8093		14	21181281
cg17446901	-0.0459	0.0271	0.09031	-+	78.7	4.686	1	0.0304		19	3565398
cg13518524	0.0558	0.033	0.09031	++	0	0.827	1	0.363		12	125122844
cg23187629	-0.0483	0.0285	0.09031	--	0	0.23	1	0.6312	SPEG	2	220310227
cg27456519	0.0375	0.0221	0.09031	++	0	0.103	1	0.7483	SFXN5	2	73264078
cg09291654	0.0492	0.029	0.09031	++	77.7	4.485	1	0.0342	AVPI1	10	99447399
cg22268403	-0.0776	0.0458	0.09031	--	0	0.219	1	0.6396	LRBA	4	151703778
cg03525113	-0.0813	0.048	0.09031	-+	0	0.31	1	0.5774	NOB1	16	69777048
cg15364032	-0.0431	0.0254	0.09031	--	0	0.045	1	0.8328	POLL;DPCD	10	103346935
cg05936555	-0.059	0.0348	0.09031	--	0	0.232	1	0.63	ABCF1	6	30539508
cg06934299	-0.0532	0.0314	0.09032	--	0	0.093	1	0.7609		3	140489984
cg00527307	-0.0548	0.0323	0.09032	--	0	0.648	1	0.421	LINC00464	13	34208894
cg10080316	-0.0654	0.0386	0.09032	-+	0	0.641	1	0.4233		5	158825611
cg01657926	0.0548	0.0323	0.09032	++	0	0.004	1	0.9516	CCDC81	11	86085912
cg16509392	-0.0632	0.0373	0.09032	--	0	0.225	1	0.635	ARHGAP20	11	110562137
cg00382227	-0.0527	0.0311	0.09032	-+	0	0.681	1	0.4093	PDIA2	16	334557
cg01905102	-0.0405	0.0239	0.09033	--	0	0.033	1	0.8557	PPPDE1	1	244815677
cg09997124	0.0491	0.029	0.09033	++	0	0.226	1	0.6344	SIL1	5	138436681
cg02865068	-0.0614	0.0362	0.09033	-+	48.1	1.926	1	0.1652	RCN1	11	31848347
cg19217571	-0.0575	0.0339	0.09033	--	0	0.055	1	0.8149	SEPW1	19	48283235
cg14320626	0.0967	0.0571	0.09033	++	13.3	1.153	1	0.2829		4	3746025
cg16709901	-0.0757	0.0447	0.09033	-+	55.7	2.257	1	0.133	RNF4	4	2470761
cg25076934	-0.0569	0.0336	0.09033	--	0	0.956	1	0.3282		6	88441706
cg01159196	-0.0708	0.0418	0.09033	--	0	0.151	1	0.6972	TRAT1	3	108541630
cg08912420	0.0629	0.0371	0.09033	++	0	0	1	0.9904	MICU3	8	16965789
cg01262667	-0.043	0.0254	0.09033	--	0	0.011	1	0.9179	TM6SF2	19	19385393
cg09222033	0.0377	0.0223	0.09034	+-	53.6	2.155	1	0.1421	CRIM1	2	36660634
cg04339892	0.1173	0.0693	0.09034	++	0	0.241	1	0.6238	CAT	11	34488819
cg16099944	0.0484	0.0286	0.09034	++	0	0.141	1	0.7069		6	37548909
cg21794941	0.058	0.0342	0.09034	++	0	0.348	1	0.555	GCNT2	6	10491858
cg00398641	0.07	0.0414	0.09034	+-	0	0.745	1	0.3881	CRISPLD1;RP11-300E4.2	8	75942906
cg15811461	-0.0455	0.0269	0.09035	--	0	0.257	1	0.6121	FAM53A	4	1677895
cg14240646	-0.1186	0.07	0.09035	--	0	0.384	1	0.5353	ACBD5;RP11-85G18.6	10	27532245
cg17005294	-0.0447	0.0264	0.09035	--	0	0.107	1	0.7439	ZBTB40;ZBTB40-IT1	1	22843915
cg04661929	-0.0314	0.0185	0.09035	-+	41	1.694	1	0.1931	SEPT9	17	75320035
cg20028245	-0.0578	0.0341	0.09035	-+	0	0.866	1	0.352	ALPK3;SNORA25	15	85396292
cg27436029	0.0479	0.0283	0.09035	++	0	0.11	1	0.7402	LAPTM4B	8	98859997
cg20273352	0.0573	0.0338	0.09036	++	0	0.536	1	0.4642	IGHMBP2	11	68697434
cg22568351	0.0567	0.0335	0.09036	++	0	0.271	1	0.6027	HENMT1	1	109203853
cg26382848	0.0661	0.039	0.09036	++	0	0.115	1	0.7342	JUB;RP11-298I3.4;AJUBA;RP11-298I3.5	14	23451889
cg16678267	0.0929	0.0548	0.09036	++	0	0.705	1	0.4011	NRG1-IT1;NRG1	8	31896371
cg02019955	0.0312	0.0184	0.09036	++	0	0.187	1	0.6653		9	80816683
cg10532523	-0.0651	0.0384	0.09037	--	0	0.138	1	0.7102	AKT1	14	105239787
cg00291478	-0.0484	0.0286	0.09037	--	0	0.899	1	0.343	RGS10	10	121301041
cg07159416	-0.0422	0.0249	0.09037	--	35.6	1.552	1	0.2128	PRDM2	1	14035090
cg25673899	0.0835	0.0493	0.09037	++	0	0.001	1	0.9809	STARD10;ARAP1	11	72492954
cg05383490	0.0359	0.0212	0.09037	++	0	0.16	1	0.6892	FAM155A	13	108518955
cg04913443	0.0564	0.0333	0.09037	+-	48.4	1.939	1	0.1638	ZNF219;C14orf176	14	21566084
cg18941864	-0.0636	0.0375	0.09037	--	0	0.002	1	0.961	TRPM8	2	234851397
cg22022413	0.0602	0.0355	0.09038	++	0	0.135	1	0.7133	GNAL	18	11846301
cg13086003	-0.0804	0.0475	0.09038	-+	0	0.612	1	0.4342		11	109900271
cg19587887	0.0572	0.0338	0.09038	++	0	0.77	1	0.3803	PSKH2;ATP6V0D2	8	87082065
cg10137010	0.0474	0.028	0.09039	+-	0	0.788	1	0.3746	TRPV3	17	3462438
cg08204843	-0.0958	0.0566	0.09039	-+	7.8	1.084	1	0.2977	BDH1	3	197237154
cg19517051	0.0406	0.024	0.09039	++	0	0.188	1	0.6648	SGK2	20	42194053
cg12347123	-0.0546	0.0323	0.09039	--	0	0.321	1	0.5712	ADAM17	2	9686808
cg00055771	-0.056	0.0331	0.09039	--	0	0.91	1	0.3402		5	144510462
cg07876788	0.0492	0.0291	0.09039	++	0	0.011	1	0.9172	TMEM140;C7orf49	7	134849633
cg09836370	-0.0704	0.0416	0.0904	--	0	0.114	1	0.7357	PVT1	8	128864516
cg26236235	-0.0384	0.0227	0.0904	--	0	0.036	1	0.8501	ODC1	2	10584541
cg12580122	-0.0728	0.043	0.0904	--	33.3	1.499	1	0.2208	RP11-503L23.1	4	152812538
cg24083526	-0.0529	0.0313	0.0904	--	0	0.4	1	0.5273	PEBP4;RP11-87E22.1	8	22756088
cg26101466	0.0496	0.0293	0.0904	++	0	0.011	1	0.9156	WDR89	14	64108700
cg25811386	-0.048	0.0284	0.0904	--	0	0	1	0.9843	CCDC65	12	49315068
cg08637691	0.0438	0.0259	0.0904	++	0	0.112	1	0.7384		9	134989631
cg10241147	0.061	0.0361	0.09041	+-	56.5	2.298	1	0.1296	FAM54B;LOC646471;RP1-317E23.3;AL020996.1;RP1-317E23.6	1	26147310
cg18359017	-0.0445	0.0263	0.09041	-+	17.8	1.217	1	0.27	UBQLNL;HBG2	11	5538958
cg17959311	0.0707	0.0418	0.09041	++	0	0.005	1	0.9435	STK35	20	2137625
cg11195926	0.0789	0.0466	0.09041	+-	0	0.248	1	0.6183	HHIP	4	145621327
cg07515422	0.1326	0.0783	0.09041	++	0	0.642	1	0.423	SPTBN4	19	40993713
cg15122357	-0.0492	0.0291	0.09041	--	0	0.305	1	0.5808		14	101078683
cg03663556	0.0625	0.0369	0.09041	++	0	0	1	0.985		7	50900556
cg20823695	-0.0453	0.0268	0.09041	-+	0	0.897	1	0.3437	PEX10	1	2345410
cg09542077	-0.0444	0.0262	0.09042	--	0	0.21	1	0.6465	TRAJ8;TRAJ9	14	23004234
cg05442717	-0.036	0.0213	0.09042	-+	72.8	3.675	1	0.05523	RARA	17	38511950
cg06047934	0.0386	0.0228	0.09042	++	0	0.223	1	0.6367	CHMP1A	16	89712517
cg17435683	-0.0592	0.035	0.09042	--	0	0.219	1	0.6399	PRDM16	1	3230609
cg02308192	-0.0771	0.0455	0.09042	--	0	0.004	1	0.9505	NEK9;RP11-950C14.7	14	75593334
cg17896463	-0.0587	0.0347	0.09042	--	0	0.338	1	0.561	GEMIN7	19	45582086
cg08908089	-0.0488	0.0288	0.09042	-+	15.1	1.179	1	0.2777	APBA2	15	29213250
cg15877399	-0.0731	0.0432	0.09042	--	88.5	8.668	1	0.003238	MED13L	12	116625593
cg10728351	0.0795	0.0469	0.09042	++	0	0.294	1	0.5878		4	122628020
cg10920925	-0.0587	0.0347	0.09042	--	0	0.101	1	0.7502	RBFOX1;RP11-420N3.2	16	6090298
cg07201822	0.0502	0.0296	0.09043	++	0	0.055	1	0.8145	SLC1A2	11	35370917
cg26898869	0.0537	0.0317	0.09043	++	0	0.409	1	0.5225	XKR4;SBF1P1	8	56364964
cg06774207	0.0677	0.04	0.09043	++	0	0.435	1	0.5096	MIR5694	10	122747138
cg15959492	-0.0632	0.0373	0.09043	-+	58.1	2.385	1	0.1225	SLITRK6	13	86373792
cg13555502	-0.0381	0.0225	0.09043	--	44.8	1.81	1	0.1785	OR2V1	5	180552428
cg08968596	0.0427	0.0252	0.09043	++	0	0.649	1	0.4204		8	142104432
cg21135163	-0.0639	0.0378	0.09043	-+	72.2	3.597	1	0.05788	FAM208B;RP11-336A10.2	10	5758036
cg11389793	0.0735	0.0434	0.09043	+-	0	0.095	1	0.7573		6	75642324
cg10825293	0.0671	0.0396	0.09044	++	65.7	2.912	1	0.08794	GLI4;ZFP41	8	144349292
cg01964683	-0.074	0.0437	0.09044	-+	0	0.649	1	0.4205	NUF2;RP11-267N12.3	1	163291544
cg04934727	-0.0705	0.0417	0.09044	-+	65.4	2.894	1	0.08892	SMEK2	2	55843804
cg03525168	0.0344	0.0203	0.09044	+-	0	0.728	1	0.3934	KITLG	12	88943282
cg25778027	0.0906	0.0535	0.09044	++	0	0.858	1	0.3543	P4HA1	10	74856981
cg21282054	0.0416	0.0246	0.09044	++	47.7	1.914	1	0.1665	TMC8;TMC6	17	76127608
cg00395063	-0.0371	0.0219	0.09044	-+	53.5	2.151	1	0.1425	ARHGEF12	11	120210293
cg13421038	-0.0787	0.0465	0.09044	--	0	0.471	1	0.4925	ULK1	12	132380696
cg08627391	0.0705	0.0416	0.09044	++	45.9	1.848	1	0.174	TSC22D1;FILIP1LP1	13	45011367
cg04962918	0.0282	0.0166	0.09044	+-	0	0.861	1	0.3533	MYEOV	11	69077695
cg17594670	0.0582	0.0343	0.09044	++	0	0.5	1	0.4795		1	209749962
cg18377161	-0.0977	0.0577	0.09044	--	49.9	1.996	1	0.1577	LHX5;LHX5-AS1;RP11-82C23.2	12	113910601
cg04981414	0.0631	0.0373	0.09045	++	0	0.417	1	0.5183	POMT1	9	134378512
cg22146903	0.0883	0.0522	0.09045	+-	34.4	1.525	1	0.2169	SLC35E4;MTMR3	22	31032276
cg21689228	-0.0765	0.0452	0.09045	--	0	0.655	1	0.4182	MSX1	4	4860547
cg00667026	0.0644	0.038	0.09045	++	0	0.038	1	0.8457	C14orf181;ZFP36L1	14	69262265
cg00036619	-0.0707	0.0417	0.09045	--	0	0.167	1	0.6828	SCOC;SNORD112	4	141196871
cg16713119	0.044	0.026	0.09045	++	38	1.612	1	0.2042	FAM49B	8	131005127
cg04316905	0.0707	0.0417	0.09045	+-	34.5	1.527	1	0.2165	CRLS1	20	5985495
cg22949949	0.0643	0.038	0.09045	++	61.2	2.578	1	0.1083	BCL2L14	12	12223661
cg16735021	-0.062	0.0366	0.09045	--	0	0.417	1	0.5182	C14orf119;ACIN1	14	23564343
cg04682192	-0.0498	0.0294	0.09045	--	0	0.377	1	0.5394	IFT81	12	110561945
cg09750689	0.0615	0.0363	0.09045	++	0	0.012	1	0.911		2	142898502
cg12386015	0.0737	0.0436	0.09045	++	0	0.039	1	0.8434	RAB20	13	111215148
cg01269511	0.0508	0.03	0.09046	++	0	0.46	1	0.4975	CNGB1	16	57921912
cg13300608	0.0559	0.033	0.09046	++	0	0.059	1	0.8084		6	11143972
cg06294712	0.0679	0.0401	0.09046	++	0	0.381	1	0.5372	BHLHE22;RP11-21C4.1	8	65492280
cg15842276	0.0746	0.0441	0.09046	++	0	0.252	1	0.616	MTNR1B	11	92702648
cg20194910	-0.0466	0.0275	0.09046	--	0	0.172	1	0.6782	MARCH10;MIR548W	17	60832999
cg25093216	0.0373	0.022	0.09046	++	0	0.002	1	0.9673	MCC	5	112430577
cg11084537	-0.0861	0.0509	0.09046	--	0	0.213	1	0.6447	CNTN5	11	99426040
cg09643587	-0.0702	0.0415	0.09046	--	0	0.01	1	0.9215	CD47	3	107809710
cg21986753	0.0555	0.0328	0.09046	++	0	0.288	1	0.5917		1	158770557
cg06213419	0.065	0.0384	0.09046	+-	0	0.742	1	0.3889	KLF3	4	38697671
cg25562417	0.0819	0.0484	0.09046	+-	11.9	1.135	1	0.2866	SPX;C12orf39	12	21679891
cg08489315	0.0368	0.0217	0.09046	++	0	0.583	1	0.4452	ZNF581;ZNF580	19	56153494
cg21795549	-0.0647	0.0382	0.09046	--	0	0.272	1	0.6022	SIL1	5	138486473
cg20066552	0.0765	0.0452	0.09046	+-	4.2	1.043	1	0.307		12	87741379
cg00577375	-0.054	0.0319	0.09047	--	69.3	3.261	1	0.07093	PRKAG2	7	151458795
cg08396561	0.0653	0.0386	0.09047	++	0	0.128	1	0.72	CNR1	6	88875924
cg15595333	0.0541	0.032	0.09047	++	32.1	1.474	1	0.2248	DSCAML1;RP11-728F11.1;RP11-728F11.3;FXYD2	11	117689733
cg09730930	0.1262	0.0745	0.09047	++	0	0.048	1	0.8273		5	174135571
cg24960006	0.0782	0.0462	0.09047	++	38.2	1.618	1	0.2034	DPYD-AS2;DPYD	1	98262408
cg11869721	-0.0708	0.0418	0.09047	--	0	0.63	1	0.4274	METTL9	16	21611122
cg10661737	-0.0561	0.0332	0.09047	--	45.1	1.821	1	0.1772		22	22092625
cg24052817	-0.0689	0.0407	0.09047	--	0	0.719	1	0.3964	ROR1	1	64355752
cg27305320	-0.0749	0.0442	0.09048	--	0	0.336	1	0.5619	GREB1	2	11694506
cg11284745	-0.0844	0.0499	0.09048	-+	0	0.156	1	0.6925		2	158109286
cg00667841	0.0715	0.0423	0.09048	+-	0	0.356	1	0.5506	RGS12	4	3308884
cg17796362	0.0944	0.0558	0.09048	++	31.1	1.451	1	0.2284	RP11-143E21.6	12	130735973
cg08631398	-0.0448	0.0265	0.09048	--	0	0.08	1	0.7768	ANKZF1	2	220097524
cg08460801	0.1209	0.0714	0.09048	+-	32.4	1.48	1	0.2237	RPS24	10	79793413
cg14920289	0.0552	0.0326	0.09048	++	0	0.394	1	0.5304	SLC22A17	14	23821149
cg00498088	0.048	0.0284	0.09049	++	0	0.023	1	0.8787	E2F8;RP11-428C19.4	11	19247376
cg05412882	-0.0811	0.0479	0.09049	--	0	0.031	1	0.8609	RCAN2;LOC101926915	6	46294074
cg27553765	-0.1252	0.0739	0.09049	--	55.6	2.254	1	0.1332		19	51433633
cg22907979	0.081	0.0479	0.09049	++	0	0.661	1	0.4163		1	7946076
cg00719143	0.0753	0.0445	0.09049	+-	0	0.666	1	0.4146		8	30770121
cg00134289	0.091	0.0537	0.09049	+-	0	0.589	1	0.4428	RBFOX1	16	7700183
cg12699044	0.0679	0.0401	0.09049	++	0	0.024	1	0.8771	TPCN1	12	113703999
cg11545949	0.0695	0.0411	0.09049	+-	44.8	1.81	1	0.1785	CAPNS1	19	36631074
cg02016195	-0.0564	0.0333	0.09049	-+	0	0.946	1	0.3307	RP11-65J3.3	9	132198822
cg10457401	-0.0447	0.0264	0.09049	-+	35.9	1.561	1	0.2115	OR8B8	11	124311550
cg26899116	-0.0648	0.0383	0.09049	--	71.7	3.528	1	0.06035		5	83063710
cg07402797	-0.0788	0.0465	0.09049	--	8.9	1.098	1	0.2948		12	48933916
cg08332093	-0.0469	0.0277	0.09049	--	0	0	1	0.9901	CRACR2A;EFCAB4B	12	3857246
cg09290600	-0.0661	0.0391	0.09049	--	0	0.004	1	0.9474	RP11-227F19.2;RP11-227F19.1	4	41753032
cg08799570	-0.0897	0.053	0.09049	--	0	0	1	0.9852	LOC101927870;RELN;7SK;CTB-107G13.1	7	103125102
cg20680797	0.0448	0.0264	0.09049	++	0	0.475	1	0.4906	PCTP	17	53835432
cg22730905	-0.0665	0.0393	0.0905	--	59.5	2.468	1	0.1162		1	207378093
cg24482496	0.0811	0.0479	0.0905	+-	27.8	1.384	1	0.2394	UTP6	17	30228390
cg24436906	-0.0562	0.0332	0.0905	--	0	0.123	1	0.7262	BOK;BOK-AS1	2	242498081
cg04864981	-0.0484	0.0286	0.0905	--	0	0.059	1	0.8084	PRPF8	17	1577070
cg19460902	0.0322	0.019	0.0905	++	87	7.716	1	0.005475	ATXN1	6	16689236
cg26398352	0.0616	0.0364	0.0905	++	0	0.169	1	0.6807	RP11-679C8.2	4	121131069
cg13588946	0.0641	0.0379	0.0905	+-	23.2	1.302	1	0.2539	EXD2;RP11-363J20.1	14	69678511
cg12451342	0.0395	0.0233	0.0905	++	0	0.156	1	0.693	RP11-523O18.1	10	50191309
cg01209262	-0.0444	0.0263	0.0905	--	0	0.72	1	0.3962		8	92457525
cg15900188	-0.0879	0.0519	0.0905	-+	0	0.163	1	0.6865	C1QTNF7;LOC101929095;RP11-665G4.1	4	15340694
cg21058639	0.0758	0.0448	0.0905	+-	84.3	6.356	1	0.0117	MIR558;BIRC6	2	32757057
cg01830053	-0.0434	0.0256	0.0905	-+	0	0.862	1	0.3531		13	41064545
cg03363283	-0.0855	0.0505	0.0905	--	0	0.001	1	0.9766	TAS2R9	12	10963668
cg22692040	-0.0579	0.0342	0.09051	--	37.5	1.599	1	0.206	RBM5	3	50143156
cg11883790	0.0394	0.0233	0.09051	++	0	0.118	1	0.7311	C3orf21;XXYLT1	3	194877106
cg26121234	-0.0386	0.0228	0.09051	--	0	0.049	1	0.8243	WNT7A	3	13899618
cg10899230	0.0345	0.0204	0.09051	++	0	0.447	1	0.5037		2	71056800
cg17935035	0.0721	0.0426	0.09051	++	0	0.137	1	0.7116	CHST14	15	40763388
cg09876858	0.0528	0.0312	0.09051	++	0	0.003	1	0.9577		16	85855734
cg08269119	0.0676	0.0399	0.09051	++	0	0.969	1	0.3249	WIZ;MIR1470	19	15560224
cg23288398	0.0723	0.0427	0.09051	+-	67.1	3.035	1	0.08148		5	73887870
cg24306984	0.0848	0.0501	0.09051	++	0	0.177	1	0.6743	C10orf67	10	23634944
cg09657667	-0.0626	0.037	0.09051	-+	66.9	3.019	1	0.08227	CREB5	7	28530206
cg06360629	0.0781	0.0461	0.09051	+-	39.3	1.647	1	0.1993	DLC1	8	12974491
cg04654917	-0.0611	0.0361	0.09051	--	0	0.243	1	0.6219		7	1388580
cg23497364	-0.0525	0.031	0.09052	--	0	0.215	1	0.6431	TMEM179;RP11-614O9.1	14	105057288
cg03731673	0.0744	0.044	0.09052	++	0	0.068	1	0.7945	SYNGAP1	6	33393599
cg09163259	0.0446	0.0263	0.09052	+-	61.2	2.574	1	0.1086	TXNRD3	3	126340069
cg03014829	0.1114	0.0658	0.09052	++	65.7	2.916	1	0.0877	VOPP1	7	55516872
cg02169391	0.1019	0.0602	0.09052	+-	63.1	2.708	1	0.09987	MEST	7	130126176
cg13975228	-0.0702	0.0415	0.09052	-+	40.6	1.684	1	0.1944		11	77708246
cg24822462	0.0609	0.036	0.09052	++	0	0.01	1	0.92		6	15097408
cg02856132	-0.0768	0.0454	0.09052	--	0	0.618	1	0.4318	RP11-26J3.1	8	80695847
cg22980198	0.0401	0.0237	0.09052	++	44.3	1.796	1	0.1802		22	48830912
cg23301492	-0.0738	0.0436	0.09052	--	44.1	1.788	1	0.1812	TMUB2;C17orf65	17	42264543
cg02417685	-0.0468	0.0277	0.09052	-+	5.7	1.06	1	0.3032	BAG3	10	121416041
cg17168093	0.078	0.0461	0.09052	++	0	0.013	1	0.9091	TCF7L1	2	85531486
cg23645931	-0.0864	0.0511	0.09053	--	83.1	5.935	1	0.01485	MTG1	10	135233032
cg24746666	-0.0493	0.0291	0.09053	--	0	0.023	1	0.8791	SPATS2L	2	201342647
cg04131448	0.0704	0.0416	0.09053	++	0	0.329	1	0.5662	AQP2;LOC101927318;RP11-469H8.8;RP11-469H8.6	12	50350308
cg06411137	0.05	0.0295	0.09053	++	0	0.697	1	0.4037	HTATIP2	11	20390803
cg14650167	-0.045	0.0266	0.09053	--	0	0.173	1	0.6774	FSTL5	4	163085318
cg00526032	-0.0407	0.024	0.09053	--	0	0.018	1	0.8945	SNTG2	2	1204055
cg25181967	-0.0482	0.0285	0.09054	--	1.3	1.013	1	0.3143	PLCG1	20	39787082
cg17157198	0.0529	0.0312	0.09054	+-	0	0.449	1	0.5027	IKZF1	7	50367171
cg19656972	0.0591	0.0349	0.09054	++	0	0.035	1	0.8519	DHRS3	1	12677923
cg09741240	-0.0629	0.0372	0.09054	--	0	0.401	1	0.5267	NQO2;RP1-90J20.8	6	3000097
cg14027857	-0.0832	0.0492	0.09054	-+	0	0.877	1	0.349		1	208136797
cg19178144	0.0659	0.0389	0.09055	++	0	0.031	1	0.8596		11	66066687
cg24131747	-0.1513	0.0894	0.09055	--	69.6	3.29	1	0.06969	VTI1B;RP11-1012A1.4	14	68141730
cg13445218	-0.0673	0.0398	0.09055	-+	0	0.3	1	0.5837	HNRNPA1;HNRPA1L-2;CBX5;RP11-968A15.8	12	54674987
cg04395857	-0.0507	0.0299	0.09055	--	0	0.219	1	0.6401		2	192516214
cg13938710	-0.0663	0.0392	0.09055	--	0	0.3	1	0.5839	LINC00305	18	61765501
cg21169267	0.0492	0.0291	0.09055	+-	41.8	1.717	1	0.1901	FAM129B	9	130298299
cg22592867	-0.0441	0.0261	0.09055	--	0	0.842	1	0.3589	PLXNA1	3	126710244
cg27565366	0.0787	0.0465	0.09055	++	0	0.002	1	0.9659	C1orf38	1	28198926
cg00355093	0.0688	0.0407	0.09055	++	23.3	1.303	1	0.2537	LRCH1	13	47261852
cg05946791	0.0673	0.0398	0.09055	++	9.3	1.102	1	0.2938	ZFHX3	16	72878556
cg06670785	-0.0529	0.0313	0.09056	-+	0	0.663	1	0.4157	MIR1306;DGCR8	22	20073572
cg04277056	-0.0653	0.0386	0.09056	--	0	0.058	1	0.8104	S100B	21	48021941
cg25977797	-0.0418	0.0247	0.09056	--	0	0.792	1	0.3736	EEPD1	7	36339170
cg11337804	0.0778	0.046	0.09057	+-	0	0.135	1	0.7134	RAD51B	14	68872893
cg27342825	0.0937	0.0554	0.09057	++	0	0.083	1	0.7731	BPHL	6	3118198
cg11882563	0.0423	0.025	0.09057	+-	0	0.429	1	0.5123	RP11-259K15.3	14	36598278
cg03696277	-0.1018	0.0601	0.09057	--	0	0.233	1	0.6296	RCAN2;LOC101926898;RP11-795J1.1	6	46460186
cg06222511	-0.0659	0.0389	0.09057	-+	0	0.218	1	0.6407	PRH1-PRR4;PRH1;PRR4;TAS2R14	12	11194243
cg22319338	-0.0589	0.0348	0.09057	--	0	0.098	1	0.7537		19	42152572
cg06183028	0.052	0.0307	0.09058	++	0	0.139	1	0.7088	RP11-179B15.6	10	60086802
cg08728558	-0.0425	0.0251	0.09058	--	0	0.406	1	0.5242	NTMT1;METTL11A	9	132371451
cg11071288	0.0525	0.031	0.09058	++	0	0.382	1	0.5365	AC073636.1	2	177714162
cg17213699	0.0805	0.0476	0.09058	+-	30.5	1.439	1	0.2303	LAG3	12	6881624
cg24337338	0.0569	0.0336	0.09058	++	0	0.299	1	0.5846	SYDE1	19	15218614
cg01248855	0.0827	0.0488	0.09058	++	0	0.01	1	0.9193	C17orf42;TEFM	17	29234505
cg00569101	-0.1009	0.0596	0.09058	--	0	0.015	1	0.903	NCALD	8	103138381
cg03780545	0.0725	0.0428	0.09059	++	0	0.056	1	0.8127	LRRC67;PPP1R42	8	67940913
cg07804111	-0.083	0.049	0.09059	--	71.4	3.5	1	0.06136	OAZ3;MRPL9	1	151735543
cg20194207	-0.0509	0.0301	0.09059	-+	0	0.959	1	0.3274	TLN1	9	35703882
ch.7.124218544F	-0.067	0.0396	0.09059	--	0	0.004	1	0.9471		7	124431308
cg01084048	0.0665	0.0393	0.09059	++	0	0.251	1	0.6165	ARSG	17	66347949
cg07200490	-0.0692	0.0409	0.09059	--	73.3	3.739	1	0.05315	KIAA1244	6	138550505
cg10619248	-0.0938	0.0554	0.09059	--	0	0.014	1	0.9054	PPARGC1A	4	23891798
cg13441107	-0.0841	0.0497	0.09059	--	28.2	1.392	1	0.238	EXOSC3;RP11-613M10.9	9	37780478
cg12980046	-0.05	0.0296	0.0906	--	56.5	2.3	1	0.1293	RP11-358H9.1	1	222628151
cg16561256	-0.0591	0.0349	0.0906	--	59.2	2.453	1	0.1173	MIR200A;MIR429	1	1103266
cg00990409	-0.029	0.0171	0.0906	--	0	0.172	1	0.6786	EFR3B	2	25364083
cg23603305	-0.0578	0.0341	0.0906	-+	0	0.346	1	0.5563	MOBP	3	39508262
cg22125569	0.0625	0.0369	0.0906	+-	8.1	1.088	1	0.2969		7	28893656
cg05146307	-0.1151	0.068	0.0906	-+	0	0.572	1	0.4495	RP11-426C22.5	16	29227937
cg14997458	-0.0484	0.0286	0.0906	--	3	1.031	1	0.31	ZNF777	7	149153100
cg01573766	-0.0717	0.0424	0.0906	--	0	0.093	1	0.7606	TBCE	1	235580609
cg13955644	-0.0356	0.021	0.0906	--	0	0.121	1	0.7281		11	60809390
cg14192813	-0.0525	0.031	0.09061	--	0	0.3	1	0.5836	SLC22A23	6	3446008
cg11448120	-0.0478	0.0283	0.09061	-+	71.2	3.474	1	0.06232	CDH4	20	60499171
cg26070383	0.0487	0.0288	0.09061	++	0	0.809	1	0.3684	TAP2	6	32797241
cg04811592	0.0558	0.033	0.09061	++	45.2	1.824	1	0.1769	MITF	3	69834386
cg20639858	-0.0786	0.0464	0.09061	--	54.6	2.202	1	0.1378		1	14865149
cg25281186	-0.0603	0.0356	0.09062	--	0	0.926	1	0.3359		1	50893830
cg01922145	-0.0592	0.035	0.09062	--	0	0.144	1	0.7047	LPP	3	188209047
cg22939870	0.0454	0.0268	0.09062	++	0	0.003	1	0.9586	CLUL1	18	597016
cg02468121	-0.0465	0.0275	0.09062	--	0	0.812	1	0.3675		16	3200610
cg01586170	0.0739	0.0437	0.09062	++	0	0.004	1	0.9469	CENPF	1	214801975
cg24102601	-0.0787	0.0465	0.09062	--	57.7	2.365	1	0.1241	NAA25	12	112546687
cg18244289	0.066	0.039	0.09062	++	0	0.447	1	0.504	CYP26B1	2	72376056
cg25919687	0.0823	0.0486	0.09062	++	0	0.615	1	0.433	KIAA1530	4	1372465
cg22711847	0.0715	0.0423	0.09062	++	0	0.27	1	0.6034	RP11-459O1.2	6	89012204
cg08269941	-0.0832	0.0492	0.09063	--	57.4	2.346	1	0.1256	HLCS	21	38337048
cg06535670	0.027	0.016	0.09063	+-	62	2.63	1	0.1049	RP11-328D5.1	1	208052830
cg01243677	0.0441	0.026	0.09063	++	0	0.633	1	0.4264	PLA2G6	22	38537751
cg19014302	0.0605	0.0358	0.09063	++	0	0	1	0.9931	MPV17L2	19	18303893
cg17564367	-0.0674	0.0398	0.09063	--	0	0.654	1	0.4186	FAM175B	10	126490251
cg21161649	0.0779	0.0461	0.09063	+-	0	0.652	1	0.4196	AGPAT3	21	45284362
cg25878366	-0.0609	0.036	0.09063	--	51	2.039	1	0.1533	TEAD1	11	12767438
cg03413884	0.0762	0.045	0.09064	++	0	0.116	1	0.7333	VSTM2A	7	54610928
cg12073167	0.0496	0.0293	0.09064	++	0	0.419	1	0.5173	ULK2	17	19770448
cg19344878	-0.0744	0.0439	0.09064	-+	55.9	2.266	1	0.1323		12	131369535
cg21384882	0.0738	0.0436	0.09064	+-	52.6	2.109	1	0.1464	RP11-462L8.1	10	33363071
cg26699288	-0.0827	0.0489	0.09064	--	0	0.013	1	0.9099	EXT2	11	44228236
cg01427435	-0.0532	0.0315	0.09064	-+	0	0.594	1	0.4407	SEC24B;RP11-264J9.1	4	110355680
cg03590722	0.0317	0.0187	0.09064	++	0	0.199	1	0.6557	JPH3;AC010536.2	16	87729772
cg22931604	-0.0622	0.0367	0.09064	--	26.7	1.365	1	0.2427	TRH	3	129694392
cg01317217	0.0644	0.0381	0.09065	++	41.5	1.711	1	0.1909	TERF2	16	69420134
cg11171527	0.1018	0.0602	0.09065	++	0	0.046	1	0.8298	OXTR;CAV3	3	8810206
cg19296262	0.0639	0.0378	0.09065	++	0	0.056	1	0.8122		6	25636039
cg22253451	-0.0854	0.0505	0.09065	--	0	0.464	1	0.4956	AP001255.2	21	24500509
cg07191524	-0.0561	0.0331	0.09065	-+	3.7	1.039	1	0.3081		16	1077624
cg00026183	-0.0655	0.0387	0.09065	-+	6	1.064	1	0.3022	CACNA1B	9	140974474
cg25622481	-0.0532	0.0315	0.09065	-+	0	0.816	1	0.3663	EGR4	2	73518365
cg13390724	-0.0596	0.0352	0.09065	--	0	0.322	1	0.5703	TRPM3	9	73864728
cg24832966	0.0657	0.0389	0.09065	++	0	0.003	1	0.9534		1	179201130
cg11305401	0.0549	0.0325	0.09065	++	0	0.827	1	0.363	RNU4-7P	6	150649216
cg16547341	-0.123	0.0727	0.09066	--	0	0.015	1	0.9015	USP29	19	57630691
cg05186178	-0.0618	0.0365	0.09066	-+	8	1.087	1	0.2972		1	219701366
cg12741922	0.0688	0.0407	0.09066	+-	74	3.839	1	0.05007	TSC22D1;FILIP1LP1	13	45011394
cg23441763	-0.0443	0.0262	0.09066	--	0	0.65	1	0.4201		5	55906354
cg24940974	0.043	0.0254	0.09066	++	19	1.234	1	0.2666	BLNK	10	98020081
cg07717438	-0.0643	0.038	0.09066	-+	40.2	1.673	1	0.1959		3	98298004
cg21632964	-0.0428	0.0253	0.09066	-+	0	0.545	1	0.4602		6	33129033
cg12198093	-0.0621	0.0367	0.09066	--	82.1	5.581	1	0.01815		7	5217420
cg11759155	0.0477	0.0282	0.09067	++	0	0.21	1	0.6467	SDK2	17	71571157
cg12033528	0.039	0.0231	0.09067	+-	63.1	2.713	1	0.09952		6	109010947
cg25816468	-0.0519	0.0307	0.09067	-+	88.8	8.898	1	0.002854	PBXIP1	1	154928408
cg04684983	-0.0557	0.0329	0.09067	-+	0	0.394	1	0.5302	CCDC173;C2orf77	2	170539840
cg14917395	0.0864	0.051	0.09067	++	0	0.37	1	0.5432	AP000783.1	11	123300849
cg13904419	-0.0448	0.0265	0.09068	-+	0	0.276	1	0.599		14	103769540
cg04078585	0.0542	0.032	0.09068	++	64.6	2.828	1	0.09266	SSTR2	17	71165907
cg08582507	0.0635	0.0376	0.09068	+-	0	0.634	1	0.4259	CREB5	7	28446109
cg14123141	-0.0531	0.0314	0.09068	--	0	0.037	1	0.8477		8	129643931
cg02437604	-0.0385	0.0228	0.09068	-+	22.5	1.291	1	0.2558	SLC6A12	12	319935
cg05409596	0.0548	0.0324	0.09068	+-	51.9	2.078	1	0.1494	GJD3	17	38519841
cg16124154	-0.0985	0.0582	0.09068	-+	72.4	3.627	1	0.05684	AC003986.6;TWIST1	7	19151658
cg01832218	-0.0634	0.0375	0.09069	-+	75.7	4.112	1	0.04257	SURF6	9	136201061
cg24045875	-0.0576	0.0341	0.09069	--	0	0.153	1	0.6954		20	61425320
cg26964857	0.0611	0.0361	0.09069	++	0	0.372	1	0.5418	CRAT;PPP2R4	9	131872579
cg15009589	-0.0386	0.0228	0.09069	--	0	0.306	1	0.58	TTC7B;RP11-661G16.1	14	91141369
cg02791851	0.0702	0.0415	0.09069	++	0	0.659	1	0.4168	KANK3	19	8401884
cg13430960	0.0414	0.0245	0.09069	+-	0	0.973	1	0.3238	CTDSPL	3	37926307
cg13951797	-0.0438	0.0259	0.0907	--	0	0.829	1	0.3625	TRAF7	16	2204381
cg23031701	0.0508	0.03	0.0907	+-	57.7	2.362	1	0.1243		4	30398896
cg05581965	0.0541	0.032	0.0907	++	0	0.187	1	0.6656	CEP70	3	138313507
cg23298492	-0.0568	0.0336	0.0907	--	0	0.43	1	0.5119	ANO8;GTPBP3	19	17445684
cg23678338	-0.0681	0.0403	0.0907	--	0	0.342	1	0.5588	ATP10D	4	47501280
cg09654997	-0.0774	0.0457	0.0907	--	0	0.366	1	0.5451	CTD-2589M5.5	11	46259561
cg26786623	0.0863	0.051	0.0907	+-	0	0.537	1	0.4637	PRPF3	1	150297760
cg26607748	0.0479	0.0283	0.0907	++	0	0.49	1	0.4841	TPM2	9	35690226
cg24465349	0.0634	0.0375	0.0907	++	0	0.259	1	0.6106	ZNF343	20	2506386
cg20368664	0.0481	0.0284	0.09071	++	0	0.93	1	0.3348	IL16	15	81488338
cg20637919	-0.0804	0.0476	0.09071	--	55.9	2.27	1	0.1319	LONRF1	8	12613290
cg03718958	0.0741	0.0438	0.09071	++	0	0.09	1	0.7641	MYEF2	15	48471164
cg13754355	-0.039	0.0231	0.09071	--	75.7	4.114	1	0.04254	LCN10;LCN6	9	139635449
cg07544796	0.0981	0.058	0.09071	++	0	0.004	1	0.9498	PI16	6	36817048
cg09093137	0.0752	0.0444	0.09071	+-	0	0.856	1	0.3549	SRPK2	7	105028539
cg05038760	-0.0727	0.043	0.09071	--	44.2	1.792	1	0.1806	MED23	6	131918331
cg06158471	-0.0554	0.0328	0.09072	--	0	0.016	1	0.899	ICMT	1	6283054
cg06171619	-0.0811	0.048	0.09072	--	0	0.019	1	0.8915	C16orf35;NPRL3	16	188932
cg05244153	0.0492	0.0291	0.09072	+-	28.1	1.391	1	0.2383	USP12	13	27653338
cg23990711	-0.0419	0.0248	0.09072	-+	46.8	1.879	1	0.1704	LOC102724699;RP11-573D15.2	3	186543463
cg11022824	0.0631	0.0373	0.09072	++	0	0.442	1	0.5064	ZC3H12C	11	109967237
cg19079337	-0.0653	0.0386	0.09073	-+	0	0.126	1	0.7228	EXOSC5;BCKDHA	19	41903617
cg18133477	-0.0325	0.0192	0.09073	--	0	0.228	1	0.6327	TP53INP2;RP11-346K17.4	20	33293445
cg11505669	0.0593	0.035	0.09073	+-	23.8	1.312	1	0.252	CDRT8	17	15009230
cg24586067	-0.0517	0.0306	0.09073	--	0	0.482	1	0.4873	LINC00673;AC007639.1	17	70589428
cg27012667	0.0669	0.0395	0.09073	+-	0	0.69	1	0.4063		2	186183752
cg24891986	-0.0723	0.0427	0.09073	-+	0	0.537	1	0.4637	WDR75	2	190306355
cg08380477	0.08	0.0473	0.09073	+-	0	0.417	1	0.5182		2	172957268
cg11355149	0.0507	0.03	0.09073	++	0	0.158	1	0.6908	PPM1A;CTD-2184C24.2	14	60715781
cg06577703	0.0424	0.0251	0.09074	++	0	0.388	1	0.5335	BAHCC1	17	79431121
cg14035166	0.042	0.0248	0.09074	++	0	0.409	1	0.5223	CDH16	16	66946430
cg11735641	-0.0422	0.0249	0.09074	--	0	0.929	1	0.3352	RER1	1	2334355
cg17861154	-0.092	0.0544	0.09074	--	0	0.906	1	0.3412	PAX2	10	102509693
cg04676981	0.0637	0.0377	0.09074	+-	71.9	3.562	1	0.05911	RDM1	17	34257488
cg03587241	0.0504	0.0298	0.09074	++	0	0.061	1	0.8056		22	46423927
cg26210654	0.079	0.0467	0.09074	++	0	0.156	1	0.6926	MTMR4	17	56595397
cg01014432	0.0465	0.0275	0.09074	++	0	0.054	1	0.8155	TBXAS1;HIPK2	7	139478207
cg22231128	0.0683	0.0404	0.09075	+-	0	0.841	1	0.3591	RP5-1021I20.2	14	74292690
cg20640742	0.0778	0.046	0.09075	++	54.3	2.187	1	0.1391	TIMM9;RP11-517O13.1	14	58880253
cg15645685	0.0838	0.0495	0.09075	++	0	0.638	1	0.4246	PBX4	19	19730175
cg23527183	0.087	0.0514	0.09075	++	0	0.004	1	0.9491		10	95253833
cg24695281	0.0517	0.0306	0.09076	++	0	0.22	1	0.6393		1	43760803
cg22190438	0.1152	0.0681	0.09076	++	0	0.823	1	0.3642	C17orf104	17	42733976
cg19310148	0.0654	0.0387	0.09076	++	0	0.024	1	0.8766	NFE2L3	7	26196274
cg27037498	-0.0638	0.0377	0.09076	-+	0	0.413	1	0.5203	COA1;C7orf44	7	43682897
cg16949361	-0.0556	0.0329	0.09076	--	0	0.328	1	0.5669	LOC102724784;ST5;RP11-318C2.1	11	8796038
cg11970050	0.0844	0.0499	0.09076	+-	12.4	1.142	1	0.2853	HMGA2;RPSAP52	12	66217916
cg20363199	0.0709	0.0419	0.09076	+-	62.4	2.658	1	0.103	SORCS1	10	108335668
cg25649869	-0.1163	0.0688	0.09077	--	0	0.634	1	0.426	RP11-20F24.4	10	37625532
cg24146218	0.0533	0.0315	0.09077	+-	69.9	3.328	1	0.06813		3	30398133
cg13412041	0.0351	0.0208	0.09077	++	0	0.117	1	0.7322	ABI3BP	3	100552850
cg09685632	-0.0387	0.0229	0.09077	--	0	0.484	1	0.4867	OGDH	7	44717676
cg02741964	-0.0706	0.0418	0.09077	-+	82.6	5.749	1	0.0165	PTGS1	9	125136480
cg03167275	-0.0429	0.0254	0.09077	--	0	0.069	1	0.7922	CXADR	21	18886093
cg19885332	-0.0675	0.0399	0.09077	-+	65.4	2.894	1	0.08889	RP11-323F24.1;ZNF280D	15	57163611
cg27313662	0.0662	0.0392	0.09077	++	0	0.318	1	0.5725	PPA2	4	106395321
cg27171806	-0.0392	0.0232	0.09077	--	0	0	1	0.9842	MED15	22	20919556
cg09926027	-0.0852	0.0504	0.09077	-+	0	0.614	1	0.4331	NTRK2	9	87285693
cg02155287	0.0655	0.0387	0.09077	++	0	0.087	1	0.768	NID1	1	236192938
cg06131143	0.0709	0.0419	0.09077	++	0	0.786	1	0.3752	STON1;STON1-GTF2A1L;AC073082.1	2	48757612
cg20489724	-0.0644	0.0381	0.09077	-+	0	0.377	1	0.539	SPIDR;KIAA0146	8	48566318
cg05260062	-0.0648	0.0383	0.09078	--	0	0.213	1	0.6442	ONECUT3	19	1752206
cg11710799	-0.0768	0.0454	0.09078	--	0	0.193	1	0.6601	PANK2;RP11-119B16.2	20	3869872
cg17920646	-0.1395	0.0825	0.09078	--	39.7	1.657	1	0.198		8	216578
cg26326757	0.0688	0.0407	0.09078	++	0	0.051	1	0.8215	TTC37	5	94877788
cg22749365	0.0381	0.0225	0.09078	++	0	0.343	1	0.5578	DHRS7B	17	21070882
cg10207827	-0.0647	0.0383	0.09078	--	0	0.04	1	0.8416	HERC3	4	89447754
cg19750751	-0.0619	0.0366	0.09078	--	0	0.456	1	0.4995		16	84655826
cg14786268	0.0422	0.025	0.09078	++	0	0.135	1	0.7138	SOX5;RP11-437F6.1	12	23790825
cg10491993	-0.0508	0.03	0.09078	-+	0	0.598	1	0.4394	UQCRC2	16	21964412
cg10220104	0.0458	0.0271	0.09078	++	0	0.247	1	0.6191		12	27027924
cg10965131	0.1005	0.0594	0.09079	++	0	0.157	1	0.6919	WDR86	7	151078995
cg26276877	-0.0657	0.0388	0.09079	--	0	0.186	1	0.666	E2F7	12	77459480
cg01313390	-0.0546	0.0323	0.09079	--	86	7.131	1	0.007576	RP11-260M19.2	14	104694618
cg20230822	0.0529	0.0313	0.09079	++	0	0.811	1	0.3679	CREM	10	35481546
cg18475523	-0.0583	0.0345	0.09079	--	13.9	1.162	1	0.2811	CHN2	7	29321520
cg16643314	0.0457	0.027	0.09079	++	0	0.145	1	0.7037	FHL2	2	106055733
cg06089463	-0.0747	0.0442	0.09079	--	0	0.085	1	0.771	C4orf31;NDNF	4	121988066
cg22114568	0.0505	0.0298	0.09079	++	0	0.237	1	0.6263	RP11-423H2.3;RP11-1252I4.2	5	177378100
cg13599062	0.0436	0.0258	0.09079	++	0	0.371	1	0.5424	SHB;RP11-613M10.9	9	37985583
cg09183284	0.0557	0.0329	0.09079	++	0	0.358	1	0.5496	NPR3	5	32688050
cg08091023	0.0754	0.0446	0.09079	+-	0	0.981	1	0.322		8	122258292
cg03021408	0.0859	0.0508	0.0908	++	0	0.023	1	0.8795	LINC01448;AC027269.2	7	42747224
cg27180298	0.0549	0.0325	0.0908	++	0	0.532	1	0.466		16	88261431
cg13686171	0.0535	0.0316	0.0908	++	0	0.957	1	0.328	RNF13;ANKUB1	3	149530980
cg23151649	-0.0513	0.0303	0.0908	--	0	0.144	1	0.7044	PRKAG2	7	151393469
cg20321106	0.0497	0.0294	0.0908	+-	0	0.656	1	0.4179	ANKUB1;U6	3	149498107
cg15611008	-0.0617	0.0365	0.09081	--	0	0.335	1	0.5627	CSNK1G2	19	1952294
ch.6.158597687F	0.0981	0.058	0.09081	+-	0	0.487	1	0.4855		6	158677699
cg17784318	-0.0521	0.0308	0.09081	--	0	0.742	1	0.3891		5	180079978
cg14618624	-0.0483	0.0285	0.09081	--	0	0.022	1	0.8825	CLDN6;TNFRSF12A	16	3068382
cg18138532	-0.0465	0.0275	0.09081	--	0	0.013	1	0.9094	UPF2	10	12078337
cg27658031	0.0528	0.0312	0.09081	++	77.5	4.449	1	0.03492	FAM116A;RP11-755B10.3	3	57678937
cg02635625	0.0985	0.0583	0.09082	++	0	0.084	1	0.7723		10	69838818
cg13518405	-0.0757	0.0448	0.09082	-+	0	0.397	1	0.5287		8	90335066
cg10672567	0.2053	0.1214	0.09082	++	14.8	1.173	1	0.2788		6	160023927
cg09698393	0.0447	0.0264	0.09082	++	0	0.254	1	0.6143	RAP1GAP2	17	2685519
cg10302638	-0.0715	0.0423	0.09082	-+	51.1	2.046	1	0.1526	AC002331.1	16	26606175
cg09169356	0.0503	0.0297	0.09083	++	0	0.571	1	0.4499		10	2323382
cg01806880	-0.0485	0.0287	0.09083	-+	19.6	1.244	1	0.2648	EXOC6B	2	72426232
cg14853212	-0.0612	0.0362	0.09083	--	0	0.016	1	0.9009		4	103079322
cg22652378	0.0276	0.0163	0.09083	+-	65.1	2.866	1	0.09045	RPTOR	17	78533842
cg18120193	0.0629	0.0372	0.09083	++	0	0.103	1	0.748	VEPH1	3	157249839
cg08160496	0.0714	0.0422	0.09084	+-	36.2	1.567	1	0.2107	ADAMTS12	5	33632020
cg03205160	-0.0492	0.0291	0.09084	-+	26.8	1.366	1	0.2425	PRKCA	17	64421543
cg06567373	-0.0503	0.0298	0.09084	--	0	0.24	1	0.6245		10	102483843
cg08550026	-0.0632	0.0374	0.09084	-+	0	0.559	1	0.4545	NAV2;LOC100126784	11	19734588
cg27305214	0.0589	0.0348	0.09085	++	0	0.212	1	0.6455	BZRAP1-AS1	17	56412502
cg15603896	-0.0807	0.0477	0.09085	--	0	0.21	1	0.6465	TFR2	7	100231672
cg17416738	-0.0781	0.0462	0.09085	--	0	0	1	0.9978	GRAP2	22	40322358
cg25174264	0.0535	0.0317	0.09085	++	5.2	1.055	1	0.3043	TNRC6B	22	40533318
cg15593507	0.0566	0.0335	0.09085	++	44.6	1.805	1	0.179	AC108142.1	4	182881898
cg14141786	-0.0931	0.0551	0.09085	--	0	0.285	1	0.5935	ZNF407	18	72774745
cg11059973	0.0355	0.021	0.09085	++	0	0.853	1	0.3556	MVK	12	110019913
cg13792780	-0.0805	0.0476	0.09085	--	44.3	1.794	1	0.1805	C1orf182;CCT3	1	156310970
cg18971591	-0.0531	0.0314	0.09085	--	0	0.804	1	0.37		1	220583389
cg26046074	-0.0552	0.0327	0.09086	-+	88.9	9.017	1	0.002675	ANKRD11	16	89523100
cg13424635	-0.0512	0.0303	0.09086	--	0	0.024	1	0.876	MTCH1	6	36939164
cg25799879	-0.0996	0.0589	0.09086	--	0	0.64	1	0.4236	STMN4	8	27099930
cg02332174	-0.0552	0.0326	0.09086	--	29.7	1.423	1	0.2328	ULK4	3	41359508
cg10528361	-0.035	0.0207	0.09086	--	0	0.194	1	0.6594		10	101780405
cg20870885	0.0626	0.037	0.09086	++	0	0.425	1	0.5143	TFCP2L1	2	122043074
cg00787942	-0.053	0.0313	0.09086	-+	67.9	3.115	1	0.07758	TGFBI	5	135382373
cg18341551	0.0418	0.0247	0.09086	++	0	0.169	1	0.681	CFAP99;ZFYVE28;RP11-503N18.1	4	2420051
cg22596667	-0.0546	0.0323	0.09086	--	0	0.145	1	0.7037	MYO1D	17	30873447
cg22365339	-0.0598	0.0354	0.09086	--	0	0.077	1	0.7817	SRSF5	14	70193468
cg20661257	0.0697	0.0412	0.09087	++	0	0.004	1	0.9519		6	106957497
cg26286530	-0.0709	0.042	0.09087	--	0	0.519	1	0.4713	TTC39A-AS1;TTC39A;RP11-275F13.1	1	51795996
cg08882308	-0.0699	0.0413	0.09087	--	39.6	1.656	1	0.1981		19	29489929
cg15105060	-0.048	0.0284	0.09087	--	0	0.01	1	0.9195	TBC1D14	4	7024189
cg21620495	0.0797	0.0471	0.09087	++	78.1	4.567	1	0.03259	UGT1A10;UGT1A6;UGT1A8;UGT1A4;UGT1A3;UGT1A1;UGT1A9;UGT1A7;UGT1A5	2	234670519
cg11462509	-0.0706	0.0418	0.09087	--	11.7	1.133	1	0.2872	PNPLA8	7	108165983
cg05451733	0.0612	0.0362	0.09087	++	0	0.006	1	0.9373		1	79701609
cg19853077	0.0714	0.0422	0.09087	++	0	0.543	1	0.461	CALHM1;RP11-225H22.4	10	105216262
cg26755611	0.063	0.0373	0.09087	++	0	0.328	1	0.5669	RNY4P29	13	59102592
cg13893074	0.0455	0.0269	0.09087	++	47.2	1.894	1	0.1687	STK35	20	2154090
cg16608808	0.0812	0.048	0.09088	++	0	0.202	1	0.6533	TCF4	18	52989190
cg26139435	0.0581	0.0344	0.09088	++	0	0.265	1	0.6065	TCF12	15	57578090
cg19743044	-0.0866	0.0512	0.09088	--	77.3	4.413	1	0.03566	KDM4A	1	44115203
cg05639188	0.0665	0.0393	0.09088	++	0	0.278	1	0.5977	LOC101926943;GTF2I;AC083884.8	7	74142208
cg06960348	-0.0872	0.0516	0.09088	--	56.7	2.311	1	0.1285	LRSAM1;RPL12	9	130213746
cg15573543	-0.0462	0.0273	0.09088	-+	53.4	2.146	1	0.143	SCARB1	12	125329811
cg02344871	0.035	0.0207	0.09089	++	0	0.2	1	0.6547		8	131054654
cg26168249	-0.0696	0.0412	0.09089	-+	0	0.613	1	0.4337	ZFYVE20	3	15140507
cg02738138	0.0496	0.0293	0.09089	++	0	0.012	1	0.9142	RABGAP1L	1	174439049
cg08106847	0.0663	0.0392	0.09089	++	0	0.28	1	0.5969	PTPRN2	7	157782885
cg22660530	-0.1159	0.0685	0.09089	-+	0	0.65	1	0.4201	SLC27A6	5	128150396
cg03710587	-0.0582	0.0344	0.09089	--	0	0.143	1	0.7051	SLC25A35	17	8193452
cg07984844	0.0343	0.0203	0.09089	+-	58.6	2.413	1	0.1203		4	185671960
cg16800228	0.1049	0.062	0.0909	++	0	0.003	1	0.9564		15	95739493
cg24057792	0.0848	0.0502	0.0909	++	0	0.148	1	0.7005		2	192539229
cg02843500	0.0325	0.0192	0.09091	++	0	0.049	1	0.8243	C16orf58;SLC5A2	16	31501866
cg13117318	-0.0521	0.0308	0.09091	--	0	0.096	1	0.7569		17	74242643
cg00445959	-0.0637	0.0377	0.09091	-+	1.8	1.018	1	0.313	XPO6	16	28220268
cg23659134	0.0814	0.0482	0.09091	++	0	0.057	1	0.8105	GSTO2	10	106035168
cg15426899	0.0587	0.0347	0.09091	++	0	0.214	1	0.6435		18	30058469
cg05683466	-0.0502	0.0297	0.09091	--	0	0.919	1	0.3378		11	1370720
cg00063608	-0.1674	0.099	0.09092	-+	0	0.783	1	0.3762	PTK2B	8	27284692
cg07342754	0.0478	0.0282	0.09092	++	0	0.377	1	0.539	IPO11;KIF2A	5	61757253
cg23842255	-0.0806	0.0476	0.09092	--	0	0.18	1	0.6717	NEFH	22	29876363
cg08021387	-0.036	0.0213	0.09092	--	0	0.317	1	0.5734		8	49086858
cg02441383	0.0829	0.049	0.09092	+-	0	0.317	1	0.5735	NEK10	3	27237417
cg24858958	-0.0364	0.0215	0.09092	-+	34.5	1.526	1	0.2168	LOC440028;SBF2-AS1;RP11-540A21.2;RP11-540A21.3	11	9779229
cg13800542	-0.0777	0.0459	0.09092	--	0	0.261	1	0.6094	MAP3K5	6	137113325
cg04959537	-0.0519	0.0307	0.09092	--	0	0.047	1	0.8292	PRSS8	16	31146885
cg01952683	0.0823	0.0487	0.09092	++	55.5	2.247	1	0.1338	FAM174B	15	93257775
cg04846017	-0.0422	0.025	0.09092	-+	3.4	1.035	1	0.3089	CHTF18	16	844684
cg05657091	0.0378	0.0224	0.09093	++	64.8	2.841	1	0.09189		9	132485876
cg26008208	0.0718	0.0425	0.09093	+-	86.2	7.233	1	0.007158	BRD8;KIF20A	5	137515290
cg20451718	-0.0528	0.0312	0.09093	--	0	0.128	1	0.7202	C21orf67;C21orf70	21	46360372
cg04914930	-0.0628	0.0371	0.09093	--	0	0.433	1	0.5104	C13orf44-AS1	13	44785481
cg11306767	0.0807	0.0477	0.09093	++	0	0.551	1	0.458	GLRX	5	95153995
cg24651283	-0.0798	0.0472	0.09093	--	0	0.075	1	0.7838	KLHL8;RP11-476C8.3	4	88141600
cg11295801	0.09	0.0533	0.09093	++	0	0.077	1	0.7812	LATS1	6	150039190
cg00910297	-0.0376	0.0223	0.09094	--	0	0.196	1	0.6583	CREB3;TLN1	9	35732756
cg19973647	0.0743	0.0439	0.09094	++	0	0	1	0.9904	SPTB	14	65323467
cg21179654	0.0419	0.0248	0.09094	+-	82.4	5.694	1	0.01702	ZBTB20	3	114057297
cg03295551	-0.0521	0.0308	0.09094	--	17.2	1.207	1	0.2719	RP3-439F8.1	22	46937349
cg25027698	0.0887	0.0525	0.09094	++	0	0.004	1	0.9496	ACAD11;NPHP3-ACAD11;NPHP3	3	132346096
cg11055019	-0.0507	0.03	0.09094	--	0	0.318	1	0.5726	CCDC82;JRKL	11	96122555
cg12589798	0.0742	0.0439	0.09094	++	0	0.337	1	0.5616	CDH22	20	44839734
cg04421553	0.0797	0.0472	0.09094	++	43.9	1.783	1	0.1817	VILL	3	38036060
cg00871718	0.0695	0.0411	0.09094	++	67.2	3.044	1	0.08102	GRM6;RP11-281O15.4	5	178411972
cg17879352	0.0472	0.0279	0.09094	++	0	0.357	1	0.5503	MAEA	4	1319092
cg15271822	-0.0797	0.0471	0.09095	--	0	0.03	1	0.8626	AEBP2	12	19668405
cg16610306	-0.0649	0.0384	0.09095	--	0	0.013	1	0.9088	AC108211.1	4	157219121
cg26373541	-0.0661	0.0391	0.09095	-+	40.5	1.682	1	0.1946	MRFAP1	4	6644336
cg22770727	0.068	0.0402	0.09095	++	0	0.715	1	0.3979		20	4573424
cg19019198	0.062	0.0367	0.09095	++	0	0.01	1	0.9187	MIRLET7G;WDR82	3	52302402
cg07263598	0.0415	0.0246	0.09096	+-	47.9	1.918	1	0.1661		5	123145506
cg14206140	0.0411	0.0243	0.09096	++	0	0.003	1	0.9535	ADAMTS13	9	136303481
cg06254182	-0.0479	0.0284	0.09096	--	0	0.09	1	0.7641	GPSM3	6	32161340
cg21691753	-0.0349	0.0207	0.09096	--	30.2	1.432	1	0.2314	GRK1	13	114321595
cg01732073	0.0583	0.0345	0.09096	+-	35.9	1.56	1	0.2116	CACNB2	10	18800818
cg11301794	-0.0373	0.0221	0.09096	--	0	0.064	1	0.7997	DSCAML1	11	117642791
cg13785779	-0.0371	0.0219	0.09097	--	0	0.008	1	0.9289	MYH7;MIR208B	14	23887330
cg08234308	-0.1045	0.0618	0.09097	--	0	0.218	1	0.6409	LEPR	1	65991176
cg15946268	0.0898	0.0531	0.09097	++	0	0.104	1	0.7465	C11orf85	11	64727755
cg12526520	-0.0496	0.0294	0.09097	--	0	0.014	1	0.905	MPRIP	17	16999428
cg04656101	0.0416	0.0246	0.09097	++	75	4.006	1	0.04534	MMP9;RP11-465L10.10	20	44645014
cg12536806	-0.0549	0.0325	0.09097	--	0	0.001	1	0.9777		6	24387286
cg04945457	0.0657	0.0389	0.09097	+-	0	0.951	1	0.3295		16	56894587
cg04277784	0.0616	0.0365	0.09097	++	0	0	1	0.9983		20	59731711
cg18612035	0.0696	0.0412	0.09098	++	0	0.098	1	0.7538	OPRM1;IPCEF1	6	154534628
cg04796091	0.0515	0.0305	0.09098	++	0	0.558	1	0.4549	RAMP1	2	238766102
cg06398127	-0.0344	0.0204	0.09098	--	0	0.094	1	0.759		13	42833218
cg09023071	0.0655	0.0388	0.09098	++	0	0.009	1	0.9248	CHD4	12	6698441
cg24062909	-0.0445	0.0263	0.09098	-+	31.9	1.468	1	0.2256	KRTAP10-7;C21orf29	21	46020461
cg13908986	0.0466	0.0275	0.09098	++	0	0.146	1	0.7019	RFT1	3	53165350
cg20023079	0.0453	0.0268	0.09098	+-	79.6	4.91	1	0.0267	CEP250;RP3-477O4.14	20	34078800
cg04272187	-0.047	0.0278	0.09098	--	0	0.014	1	0.9066	SLC5A3;MRPS6;AP000318.2	21	35464748
cg24639862	-0.1551	0.0918	0.09099	--	0	0.783	1	0.3761	TMEM126A	11	85359006
cg06759648	0.0812	0.048	0.09099	++	58.9	2.433	1	0.1188	C1orf88	1	111890880
cg00607797	0.0849	0.0503	0.09099	+-	73.4	3.76	1	0.05249	SNORD115-3;SNHG14	15	25418880
cg23623252	-0.0537	0.0318	0.09099	-+	0	0.657	1	0.4176	RP11-112J1.2	14	59386016
cg18489526	-0.07	0.0414	0.09099	--	54.4	2.195	1	0.1385	CNTN4	3	2906977
cg17455297	0.0725	0.0429	0.09099	++	0	0.171	1	0.6796		1	2723217
cg27511630	0.0583	0.0345	0.09099	++	42.4	1.736	1	0.1877		1	91079449
cg21158737	-0.0489	0.0289	0.091	--	0	0.625	1	0.4292	NELF	9	140343617
cg17291385	-0.0478	0.0283	0.091	--	0	0.067	1	0.7965	SNAP25-AS1;RP5-839B4.7	20	10117894
cg15530474	0.0587	0.0347	0.091	++	0	0.239	1	0.6251	BCL11B	14	99696161
cg12166435	-0.0861	0.0509	0.091	-+	0	0.798	1	0.3716	SIN3B	19	16940037
cg21919967	-0.0692	0.0409	0.091	--	0	0.143	1	0.7052	PSAT1	9	80911886
cg22683243	-0.0878	0.0519	0.091	-+	0	0.778	1	0.3777	FGFRL1	4	1018056
cg24394499	0.0536	0.0317	0.091	++	0	0.065	1	0.7994		20	12376159
cg05179501	0.0458	0.0271	0.091	++	0	0.256	1	0.6127	MUS81	11	65633553
cg03306615	-0.095	0.0562	0.091	--	0	0.004	1	0.9524	ASCL2	11	2292890
cg15872103	-0.0595	0.0352	0.091	--	0	0.021	1	0.8842	SLC35F5	2	114513914
cg14314729	-0.0434	0.0257	0.09101	--	0	0.418	1	0.5178		5	179815975
cg12108798	-0.0524	0.031	0.09101	--	0	0.004	1	0.9482		1	1173916
cg10592033	-0.0487	0.0288	0.09101	--	0	0.074	1	0.7856	BCAS1	20	52645332
cg10922622	-0.0623	0.0369	0.09101	--	0	0.203	1	0.6523	FSD1L	9	108210153
cg05667744	0.058	0.0343	0.09101	+-	0	0.947	1	0.3305		1	91631322
cg04242226	0.0338	0.02	0.09101	++	0	0.007	1	0.9346	SDCBP2;FKBP1A-SDCBP2;SDCBP2-AS1	20	1307252
cg24188919	-0.0424	0.0251	0.09101	--	0	0.149	1	0.6993	NRCAM	7	108097205
cg19023484	-0.0692	0.0409	0.09101	--	0	0.417	1	0.5183	CTD-2384A14.1;RP11-966I7.3	14	29299633
cg22979615	0.0666	0.0394	0.09102	++	0	0.734	1	0.3916	HCCA2;MOB2	11	1510644
cg11211486	-0.0511	0.0302	0.09102	--	0	0.25	1	0.6167	FYCO1	3	46033800
cg27315497	-0.0381	0.0225	0.09102	--	0	0.175	1	0.6761	SLC43A1	11	57281561
cg08226857	-0.0351	0.0208	0.09102	-+	0	0.904	1	0.3417	MYL10	7	101264582
cg08758734	0.036	0.0213	0.09102	+-	0	0.892	1	0.3449	SYNDIG1	20	24630947
cg03337918	0.0634	0.0375	0.09102	++	0	0.642	1	0.423	PLEKHF2	8	96148290
cg15049933	0.0706	0.0418	0.09103	++	0	0.36	1	0.5484		12	37936314
cg18834489	0.0727	0.043	0.09103	++	0	0.813	1	0.3673		11	44560054
cg17660561	-0.0778	0.046	0.09103	-+	18.4	1.226	1	0.2683	DDIT3;MBD6	12	57914634
cg05695518	-0.0394	0.0233	0.09103	-+	0	0.503	1	0.4783	AC012451.1	2	129339324
cg07739179	0.0599	0.0355	0.09103	++	0	0.054	1	0.8169	NAGS;PYY	17	42081810
cg27370344	-0.0608	0.036	0.09103	--	0	0.002	1	0.9668	CUL2	10	35379631
cg23651495	-0.0541	0.032	0.09103	--	0	0.025	1	0.8732		4	37059651
cg10002945	-0.0899	0.0532	0.09104	--	0	0.095	1	0.7574	SLC39A8	4	103184212
cg06445043	0.0692	0.0409	0.09104	++	0	0.011	1	0.9171	MIR548B;FAM184A	6	119391396
cg04415795	0.0596	0.0353	0.09104	+-	0	0.858	1	0.3543		1	167684489
cg22197638	-0.0489	0.0289	0.09104	--	0	0.039	1	0.8443		10	90802647
cg21793673	-0.0879	0.052	0.09105	--	0	0.943	1	0.3315	NEIL1	15	75637985
cg10768565	0.0465	0.0275	0.09105	++	0	0.297	1	0.5855	GPR179	17	36500591
cg08631045	0.0604	0.0357	0.09105	+-	0	0.511	1	0.4748		1	238383730
cg15972243	-0.1013	0.06	0.09105	--	0	0.085	1	0.77	RNLS	10	90343435
cg00664363	0.0785	0.0465	0.09105	++	0	0.183	1	0.6686	FRY	13	32749621
cg06021832	-0.0423	0.025	0.09105	--	0	0.008	1	0.9305	CITED4;RP5-1066H13.4	1	41329406
cg05185584	-0.0527	0.0312	0.09105	--	0	0.665	1	0.4148	KCNJ11	11	17410182
cg03439606	0.0676	0.04	0.09105	+-	0	0.578	1	0.4471	SCAND3	6	28574505
cg25848630	0.0467	0.0276	0.09105	++	82.9	5.848	1	0.0156	ESRRB	14	76886514
cg21210090	-0.048	0.0284	0.09106	--	7.6	1.082	1	0.2981	BST1;FAM200B	4	15704429
cg10051775	-0.088	0.0521	0.09106	--	0	0.056	1	0.8123		9	17116976
cg07502423	0.1205	0.0713	0.09106	++	34.6	1.528	1	0.2164	ERVV-2	19	53548100
cg11450627	0.1369	0.081	0.09106	++	0	0.581	1	0.4457	SLC22A3	6	160850024
cg06728166	-0.0454	0.0269	0.09106	--	0	0.617	1	0.432		19	51339300
cg26567736	0.0577	0.0341	0.09106	++	85.2	6.751	1	0.00937	NTM;AP004372.1	11	131758433
cg03549024	0.0751	0.0445	0.09106	++	0	0.035	1	0.8526	FICD	12	108913049
cg20946340	0.0528	0.0313	0.09106	++	0	0.006	1	0.9358	CEP192	18	12991350
cg22902161	-0.071	0.042	0.09106	--	0	0.555	1	0.4563	GRID2	4	94683967
cg06746355	0.051	0.0302	0.09106	+-	48.2	1.931	1	0.1647	MED17;TAF1D	11	93518056
cg26950972	-0.0468	0.0277	0.09106	--	28.2	1.393	1	0.2379	KITLG	12	88927211
cg03151862	0.0723	0.0428	0.09106	++	0	0.91	1	0.3402	RP11-307P5.1	6	148096156
cg07896984	0.037	0.0219	0.09107	++	59.2	2.449	1	0.1176	RAB40C	16	676138
cg07576405	0.0455	0.0269	0.09107	+-	52	2.083	1	0.1489	IP6K3	6	33716194
cg25287268	-0.0479	0.0283	0.09107	--	0	0.682	1	0.4088	DLEU2;DLEU1	13	50694004
cg04207549	0.0377	0.0223	0.09107	++	0	0.061	1	0.8042	RTN4RL1	17	1841208
cg01827404	0.0771	0.0456	0.09107	+-	0	0.913	1	0.3394	RUFY2	10	70138778
cg04755031	0.0584	0.0345	0.09107	++	20.4	1.256	1	0.2624	PNPLA5	22	44287841
cg02342968	-0.0478	0.0283	0.09107	--	0	0.314	1	0.575	RP11-732A21.2	11	101977347
cg19669317	-0.0558	0.033	0.09107	--	0	0.05	1	0.8225	KIAA1551;C12orf35	12	32115319
cg23321154	-0.0722	0.0427	0.09107	--	0	0.014	1	0.9065	DIAPH1;AC008781.7	5	140997722
cg00102033	-0.0511	0.0302	0.09108	--	0	0.1	1	0.752	RP11-79P5.8	5	72678199
cg11791507	0.0694	0.0411	0.09108	++	0	0.028	1	0.8661	VN1R4	19	53771286
cg07966869	0.0428	0.0253	0.09108	++	0	0.107	1	0.7436	AK5	1	77759077
cg08981702	-0.0616	0.0364	0.09108	-+	1.6	1.017	1	0.3133	PRR16	5	119799220
cg14184954	-0.0513	0.0303	0.09108	--	47.3	1.899	1	0.1682	RP11-405A12.2	12	20003184
cg25426723	-0.0531	0.0314	0.09108	-+	0	0.306	1	0.5803	POLS;PAPD7	5	6750836
cg14109593	0.0713	0.0422	0.09108	++	0	0.009	1	0.9252	7SK	6	13546841
cg01530214	0.0675	0.0399	0.09108	++	73.4	3.766	1	0.05229	CACUL1;C10orf46	10	120490760
cg18270629	-0.0893	0.0529	0.09108	--	0	0.064	1	0.7997	PAX6	11	31831974
cg03441710	0.0639	0.0378	0.09109	++	70.9	3.441	1	0.06358	THSD4	15	71787471
cg13636636	0.0393	0.0233	0.09109	++	0	0.208	1	0.6481	RP11-247A12.2	9	131965921
cg25289973	-0.0804	0.0476	0.09109	--	0	0.836	1	0.3606	LIMCH1	4	41362397
cg01963933	-0.0432	0.0255	0.09109	--	0	0.271	1	0.6028	TEKT5	16	10723613
cg23666682	-0.0656	0.0388	0.09109	--	0	0.034	1	0.8536	COPS7B;RP11-690I21.2	2	232673439
cg08705369	0.0583	0.0345	0.0911	++	0	0.134	1	0.7146	MRPS22	3	138765309
cg21187175	-0.0487	0.0289	0.0911	--	0	0.142	1	0.7062	KIF2C;RP11-269F19.2	1	45227950
cg04669022	0.0594	0.0352	0.0911	++	0	0.577	1	0.4474	CDYL	6	4789657
cg04842689	-0.0557	0.033	0.0911	--	0	0.921	1	0.3372		22	38223369
cg01519238	0.0455	0.0269	0.09111	++	0	0.343	1	0.5581	HSF1;BOP1	8	145515711
cg26470314	-0.0516	0.0305	0.09111	--	0	0.006	1	0.9372	SYNGR3;AC005606.14	16	2039411
cg05933510	0.0371	0.022	0.09111	++	0	0.256	1	0.6128	RP3-510D11.1	1	9257092
cg15485216	-0.0369	0.0218	0.09111	--	0	0.04	1	0.8421	MAG	19	35784467
cg03575387	-0.0541	0.032	0.09111	--	78.7	4.705	1	0.03007	TMX4;RP5-971N18.3	20	7999698
cg12295873	0.051	0.0302	0.09111	+-	19.9	1.248	1	0.264	RP11-103H7.3	8	127529558
cg11919369	0.0899	0.0532	0.09111	+-	25.5	1.343	1	0.2466	RNF212	4	1075730
cg14280283	-0.0615	0.0364	0.09111	--	0	0.989	1	0.3199	ABCA2	9	139903861
cg05277793	-0.0606	0.0359	0.09112	--	0	0.256	1	0.6129	OR52A1	11	5173436
cg12182433	-0.0632	0.0374	0.09112	--	0	0.559	1	0.4548	TMEM132D	12	130317696
cg03051129	0.0572	0.0339	0.09112	++	0	0.24	1	0.624	RP11-204N11.1	14	98230519
cg14285142	0.0444	0.0263	0.09112	++	0	0.487	1	0.4854	MIR409;MIR410;MIR412;MIR369;MIR656	14	101531617
cg03700135	-0.1112	0.0658	0.09113	--	30.5	1.438	1	0.2304	NXN	17	707059
cg01075095	-0.0599	0.0354	0.09113	--	36.5	1.574	1	0.2097		2	97192622
cg05196415	-0.0514	0.0304	0.09113	--	1.8	1.018	1	0.3129	PHLDB3	19	43993544
cg01856985	-0.074	0.0438	0.09113	--	0	0	1	0.9931	ZNF384	12	6798404
cg27399547	0.0755	0.0447	0.09113	+-	10.7	1.119	1	0.29		1	37899873
cg11868745	-0.0553	0.0328	0.09113	--	9.7	1.108	1	0.2926	MLST8;AC009065.3	16	2255596
cg24122597	-0.101	0.0598	0.09113	--	0	0.054	1	0.8156	RASSF7;C11orf35	11	561534
cg20584391	0.0737	0.0436	0.09113	++	0	0.149	1	0.6993		4	126202417
cg25399439	-0.0596	0.0353	0.09114	--	0	0.008	1	0.9293		13	41079682
cg13085340	-0.0416	0.0246	0.09114	--	0	0.387	1	0.5338	KIAA1543	19	7682925
cg05261835	0.0717	0.0424	0.09114	++	30.1	1.43	1	0.2317		12	57052911
cg17056048	-0.0463	0.0274	0.09114	--	0	0.015	1	0.901	ARHGAP15;RP11-570L15.2	2	144271431
cg02741234	0.0449	0.0266	0.09114	+-	70.6	3.404	1	0.06503		16	58678816
cg02865593	0.0932	0.0552	0.09115	++	0	0.872	1	0.3505	SNORD115-1;SNHG14	15	25414716
cg22972989	-0.1045	0.0619	0.09115	--	0	0.438	1	0.5079	VSTM2A	7	54614210
cg21280392	-0.0558	0.033	0.09115	--	0	0.047	1	0.8279	PHOSPHO1	17	47304116
cg13866577	0.0676	0.04	0.09115	+-	0	0.278	1	0.5983	PDE4B	1	66797481
cg12302983	0.073	0.0432	0.09115	++	0	0.019	1	0.8915	UBE2E2	3	23247317
cg23951967	-0.068	0.0402	0.09115	--	23.7	1.31	1	0.2524		12	46697157
cg17552909	0.0504	0.0298	0.09115	++	0	0.206	1	0.6503	C6orf48	6	31801032
cg24511782	-0.0659	0.039	0.09115	--	37.1	1.59	1	0.2073	ANAPC7;RP11-478C19.2	12	110841169
cg10144112	-0.061	0.0361	0.09115	--	11.9	1.135	1	0.2866	ZNF644	1	91473095
cg14117481	-0.0582	0.0345	0.09116	--	14.1	1.165	1	0.2805	NBAS	2	15433270
cg09014628	0.0412	0.0244	0.09116	++	0	0.037	1	0.848	ARHGAP22	10	49859944
cg07374306	-0.0508	0.0301	0.09116	--	0	0.455	1	0.5001	ANXA11	10	81919047
cg07340646	0.0847	0.0501	0.09116	++	0	0.095	1	0.7575	RP3-510D11.1	1	9257013
cg01203153	-0.1352	0.0801	0.09116	--	0	0.07	1	0.7918		5	180643432
cg23811289	-0.065	0.0385	0.09116	-+	12.5	1.142	1	0.2852	SNORD114-17;AL132709.8	14	101440409
cg05373877	-0.1266	0.075	0.09116	--	0	0.109	1	0.7418		12	130621615
cg26979339	0.0468	0.0277	0.09116	+-	0	0.744	1	0.3883	RIC8B	12	107168153
cg17917176	0.0408	0.0242	0.09117	+-	0	0.989	1	0.3201	AC037487.1	17	62949736
cg26284982	-0.0665	0.0393	0.09117	--	0	0.373	1	0.5412	C17orf57;RP11-290H9.4	17	45401312
cg10897384	0.0791	0.0468	0.09117	++	0	0.762	1	0.3827	CACNA1I	22	40019082
cg02366953	0.095	0.0562	0.09117	++	57	2.326	1	0.1272		16	34337336
cg17162260	0.0481	0.0285	0.09117	++	54	2.172	1	0.1406	OTX1;AC009501.4	2	63276779
cg17896954	-0.0312	0.0185	0.09117	--	0	0.359	1	0.5493	WNK1	12	978006
cg19957582	-0.077	0.0456	0.09117	-+	29.4	1.416	1	0.2341	TRIP12	2	230658343
cg10785929	-0.0661	0.0391	0.09117	--	0	0.172	1	0.6785	EPHB1	3	134650410
cg10932079	-0.0634	0.0375	0.09117	--	0	0.136	1	0.712	RP11-692D12.1	4	74150143
cg09527016	-0.0323	0.0191	0.09117	--	38.1	1.616	1	0.2036	CNOT3	19	54652026
cg01004056	-0.0766	0.0453	0.09117	--	0	0.197	1	0.6568	PGBD5	1	230560318
cg14005139	0.0724	0.0429	0.09117	++	0	0.007	1	0.9346	NKX2-1;NKX2-1-AS1;RP11-896J10.3	14	36989550
cg07616738	-0.056	0.0332	0.09117	-+	0	0.922	1	0.337	ZC3HC1;RN5S245	7	129667001
cg26553146	-0.0619	0.0366	0.09117	--	0	0.908	1	0.3408	GAS2L3	12	101017369
cg07690455	-0.086	0.0509	0.09118	--	0	0.113	1	0.7366	CAST	5	95997198
cg27141514	-0.0567	0.0336	0.09118	--	57.3	2.344	1	0.1258	RECQL;GOLT1B	12	21654522
cg27360992	0.0533	0.0315	0.09118	++	0	0.029	1	0.8647		22	43793555
cg08852002	-0.0589	0.0348	0.09118	--	0	0.042	1	0.837	EGLN3	14	34421172
cg26238771	0.0893	0.0529	0.09118	++	0	0.026	1	0.8709	HCN2	19	592158
cg17429563	-0.0386	0.0229	0.09118	-+	48.1	1.928	1	0.165	ST18	8	53081215
cg10874468	0.0284	0.0168	0.09118	++	0	0.416	1	0.5188	WDR1	4	10094745
cg27088726	-0.0861	0.051	0.09119	--	0	0.044	1	0.8337	CDH13	16	83171155
cg04119026	-0.0428	0.0253	0.09119	-+	75.7	4.117	1	0.04244	FGGY	1	59827782
cg08098111	-0.0675	0.04	0.09119	--	73.5	3.777	1	0.05197	FLJ25363;RP11-702L6.4	3	109161159
cg06033345	-0.0662	0.0392	0.09119	-+	8.6	1.094	1	0.2957	TERF2	16	69395788
cg23990682	0.0634	0.0375	0.09119	++	0	0.363	1	0.5468	AKAP11	13	42864077
cg16827722	0.0605	0.0358	0.09119	+-	58.2	2.391	1	0.122	NAF1;RP11-563E2.2	4	164031411
cg26692294	0.092	0.0545	0.0912	++	60.9	2.555	1	0.1099	UBE2QL1	5	6449001
cg14957904	-0.051	0.0302	0.0912	--	0	0.055	1	0.8151	ABR	17	1064169
cg02959561	-0.0564	0.0334	0.0912	-+	90.6	10.627	1	0.001115	ATP1A3	19	42494198
cg09759774	0.0732	0.0433	0.0912	++	0	0.032	1	0.858	WNT16	7	120964221
cg27039847	0.0645	0.0382	0.09121	+-	45.1	1.823	1	0.177	PDE4B	1	66728604
cg13551754	-0.0842	0.0499	0.09121	--	0	0.101	1	0.7504	ECE1;RP5-1071N3.1	1	21619913
cg06638082	0.1057	0.0626	0.09121	+-	0	0.76	1	0.3833	SGCG;RNU6-58	13	23791918
cg17765952	-0.0712	0.0421	0.09122	--	0	0.38	1	0.5379	CCDC141	2	179737173
cg03819783	-0.0568	0.0336	0.09122	--	0	0.353	1	0.5523		2	119067637
cg27463188	-0.0618	0.0366	0.09122	--	0	0.197	1	0.6569		5	124177970
cg03993743	0.0541	0.032	0.09122	++	0	0.098	1	0.7545	SIM2;AP000697.6	21	38072998
cg21125037	-0.0696	0.0412	0.09122	--	0	0.029	1	0.8658	KLF12	13	74708167
cg02298935	0.0603	0.0357	0.09123	++	0	0.273	1	0.6014	ATP2B2	3	10393225
cg10742075	0.0607	0.036	0.09123	++	61.5	2.598	1	0.107		10	71959018
cg03328009	-0.0621	0.0368	0.09123	--	0	0.849	1	0.3567	PDZD8	10	119102596
cg10427811	-0.0602	0.0357	0.09123	--	71.7	3.537	1	0.06002	LOC441089	5	79647590
cg18693673	-0.0563	0.0334	0.09124	--	38.2	1.618	1	0.2033	ZSCAN18	19	58629975
cg00923934	0.0472	0.0279	0.09124	++	63.7	2.754	1	0.09699		8	55795838
cg07130466	-0.0543	0.0322	0.09124	--	0	0.096	1	0.757		11	35573212
cg05305480	0.0436	0.0258	0.09124	++	0	0	1	0.9823	THAP9-AS1;THAP9;RP11-163O17.1;SEC31A	4	83821464
cg07751266	0.0752	0.0445	0.09124	++	0	0.371	1	0.5424	ATP6V0D1	16	67515323
cg15119553	0.0401	0.0238	0.09124	++	52.7	2.113	1	0.1461	ZDHHC2	8	17020845
cg19355339	-0.0397	0.0235	0.09124	--	0	0.334	1	0.5631	U66059.58	7	141985315
cg06073471	0.0605	0.0358	0.09124	++	0	0.212	1	0.6452	FAM55C	3	101497857
cg01119605	-0.0637	0.0377	0.09124	--	0	0.003	1	0.9561	PTER	10	16552205
cg02566114	0.0686	0.0406	0.09124	++	0	0.825	1	0.3639		2	104390471
cg21394589	-0.0588	0.0348	0.09125	-+	62.9	2.698	1	0.1005		20	44056206
cg21865765	0.0711	0.0421	0.09125	++	0	0.07	1	0.7909		20	52551344
cg26975987	0.0437	0.0259	0.09125	++	0	0.14	1	0.7078		8	142640151
cg12762469	-0.0403	0.0239	0.09125	--	21.2	1.269	1	0.26	KLHL26	19	18774217
cg21904628	0.0439	0.026	0.09125	+-	37.3	1.596	1	0.2065	PRPF40B	12	50016798
cg02577985	-0.0691	0.0409	0.09125	--	9.9	1.109	1	0.2922		7	1329568
cg06405206	0.0438	0.0259	0.09125	++	0	0.277	1	0.5987	NXPH3;RP5-1029K10.2;RP5-1029K10.4	17	47652804
cg13140859	0.0473	0.028	0.09125	++	0	0.156	1	0.6925		2	173520240
cg02480970	0.0658	0.0389	0.09125	++	0	0.018	1	0.8937	MAPK8	10	49516634
cg20218907	0.0736	0.0436	0.09126	++	13.8	1.16	1	0.2814	HLCS;AP000704.5	21	38338454
cg10100094	-0.0845	0.05	0.09126	--	0	0.051	1	0.8205		13	22211539
cg10016608	0.0397	0.0235	0.09126	++	0	0.252	1	0.6157	GAS2L2	17	34079665
cg01311909	0.0819	0.0485	0.09126	++	0	0.773	1	0.3793	SFRS2IP;SCAF11	12	46320890
cg00265739	0.0747	0.0442	0.09126	++	0	0.017	1	0.8949	RAB3C;RP11-479O16.1	5	58114030
cg16370572	0.0556	0.0329	0.09126	++	60.5	2.53	1	0.1117		19	56213897
cg05220019	-0.0407	0.0241	0.09126	-+	65.3	2.884	1	0.08947	TMEM8C	9	136393812
cg14028806	-0.0576	0.0341	0.09126	--	0	0.008	1	0.9287		19	35373091
cg15079268	-0.0541	0.032	0.09126	--	0	0.34	1	0.56	ASPH	8	62627398
cg13941589	-0.0804	0.0476	0.09126	--	0	0.004	1	0.9493		18	13137129
cg21500300	0.0459	0.0272	0.09127	++	0	0.828	1	0.363	BCAT1;RP11-662I13.2	12	25102521
cg01280589	-0.0493	0.0292	0.09127	--	0	0.016	1	0.8982	DRICH1	22	23969107
cg07110261	0.0472	0.028	0.09127	++	52.6	2.108	1	0.1466		2	17657826
cg25622597	0.0703	0.0416	0.09127	++	41.1	1.696	1	0.1927	RHOA;TCTA	3	49449489
cg17896473	0.0559	0.0331	0.09128	++	0	0.41	1	0.5219	ANG;RNASE4;AL163636.6	14	21156497
cg27181129	0.0553	0.0328	0.09128	++	0	0.175	1	0.6756		5	131426208
cg09639374	0.0405	0.024	0.09128	++	0	0.246	1	0.6196	DNAH2	17	7703202
cg17965230	0.0502	0.0297	0.09128	++	0	0.261	1	0.6094	PRDM1	6	106534206
cg25672630	-0.054	0.032	0.09128	-+	56	2.272	1	0.1317		8	53831817
cg18130464	0.0628	0.0372	0.09128	++	37.1	1.59	1	0.2073	PLCE1-AS1;PLCE1	10	96039752
cg06095752	-0.035	0.0207	0.09128	-+	51.9	2.078	1	0.1494	MAP4K4	2	102313242
cg09946870	0.0545	0.0323	0.09128	++	49.3	1.974	1	0.16	DENND3	8	142189600
cg09263189	0.0342	0.0202	0.09129	++	0	0.134	1	0.714	KSR1	17	25816257
cg16505464	-0.0734	0.0435	0.09129	--	0	0.089	1	0.7659	RFXAP	13	37393242
cg21512241	0.052	0.0308	0.09129	++	0	0	1	0.9904	MCF2L	13	113708662
cg11411311	0.0799	0.0473	0.09129	++	35.9	1.56	1	0.2116	ZMYM6NB;RP11-244H3.1	1	35451036
cg22768430	-0.0401	0.0237	0.09129	--	87.6	8.034	1	0.004591		6	26493808
cg08313902	0.0443	0.0262	0.09129	++	0	0.066	1	0.7966	EEPD1	7	36321007
cg16189113	0.0442	0.0261	0.09129	++	0	0.015	1	0.9021	CDH13	16	83819442
cg13998023	0.0712	0.0422	0.09129	+-	0	0.103	1	0.7478	UBE2E3	2	181846570
cg13082246	0.0475	0.0281	0.09129	++	0	0.5	1	0.4796	NHLRC2;DCLRE1A	10	115614105
cg12414996	0.0599	0.0355	0.09129	+-	82.5	5.712	1	0.01685	AIG1	6	143597739
cg10610685	-0.0681	0.0403	0.0913	--	68.4	3.164	1	0.07526	RHOH	4	40193301
cg25906770	-0.0832	0.0493	0.0913	--	46.7	1.876	1	0.1708	PTPRN2	7	157567895
cg08559214	0.0791	0.0469	0.0913	++	0	0.853	1	0.3556	STK39	2	168839903
cg05985712	0.0792	0.0469	0.0913	++	35.8	1.557	1	0.212	CNOT10	3	32726336
cg09427959	0.0399	0.0236	0.0913	++	63.3	2.722	1	0.09896	MED13L;U6	12	116520303
cg00236052	-0.058	0.0343	0.0913	--	0	0.398	1	0.5284	GALNT9	12	132683752
cg13042575	0.0512	0.0303	0.0913	++	0	0.167	1	0.6832	RASSF3	12	65066768
cg21352719	0.0769	0.0456	0.09131	++	0	0.33	1	0.5654	AGL	1	100315462
cg02926622	0.0608	0.036	0.09131	+-	43.8	1.779	1	0.1823	PLAGL1	6	144386041
cg16128308	-0.053	0.0314	0.09131	--	0	0.086	1	0.7694	QRICH1	3	49132079
cg00849854	-0.0375	0.0222	0.09131	--	18.3	1.224	1	0.2686	TOM1L2	17	17780937
cg05127548	0.0429	0.0254	0.09131	++	0	0.003	1	0.9534	ADC	1	33585747
cg18446578	0.0611	0.0362	0.09132	+-	0	0.682	1	0.4089	SEMA6A	5	115908322
cg17892259	-0.0681	0.0403	0.09132	-+	0	0.816	1	0.3665	HIVEP3	1	42149829
cg02570354	0.0367	0.0217	0.09132	++	0	0.647	1	0.4211	OSBPL10	3	31728749
cg03962527	0.0539	0.0319	0.09132	+-	19	1.235	1	0.2665	ADD3	10	111766879
cg25859489	-0.0576	0.0341	0.09132	--	0	0.081	1	0.7763	PDGFD;DDI1	11	103908787
cg11502300	-0.0523	0.031	0.09132	--	88.1	8.419	1	0.003714	SMCO2;C12orf70	12	27646646
cg06140233	-0.0672	0.0398	0.09133	--	0	0.043	1	0.8349	RP11-558A11.1	16	84295044
cg10736454	0.0458	0.0271	0.09133	++	0	0.061	1	0.8044		19	7739455
cg18489009	0.0535	0.0317	0.09133	+-	27.4	1.378	1	0.2404	OPA3	19	46056723
cg14817440	-0.0771	0.0457	0.09133	-+	77.1	4.371	1	0.03656	GRID1	10	87408093
cg12550020	-0.0577	0.0342	0.09133	-+	31.4	1.458	1	0.2272	ZNF765	19	53893024
cg09905470	-0.0506	0.0299	0.09133	--	0	0.032	1	0.858	BCR	22	23616640
cg16626318	-0.0673	0.0398	0.09133	-+	0	0.715	1	0.3976	GOLGA4	3	37288164
cg21992250	0.0403	0.0238	0.09133	+-	0	0.519	1	0.4714	SLC15A3	11	60718709
cg25017837	-0.0563	0.0333	0.09133	--	0	0.001	1	0.9768	WDR25;WARS	14	100842311
cg23351030	0.0844	0.05	0.09134	+-	0	0.402	1	0.5259	LTB	6	31549043
cg25765864	-0.0419	0.0248	0.09134	--	0	0.009	1	0.9224	UBE2L3	22	21961182
cg10450322	-0.0901	0.0534	0.09134	--	0	0.856	1	0.3549	CDKN2C	1	51434373
cg26097549	0.0812	0.0481	0.09134	++	81.4	5.377	1	0.02041	CRIM1;RP11-490M8.1	2	36582467
cg11899566	-0.0578	0.0342	0.09134	--	0	0.032	1	0.8578	TGM2	20	36768999
cg06543334	-0.0657	0.0389	0.09135	--	0	0.362	1	0.5473	ETV5;ETV5-AS1	3	185796940
cg20500404	0.0965	0.0572	0.09135	++	0	0.07	1	0.7912		1	35064337
cg02975060	-0.0518	0.0307	0.09135	--	0	0.195	1	0.6585	MIR1185-2;RP11-909M7.2	14	101510016
cg19859335	0.061	0.0361	0.09135	++	0	0.058	1	0.8092	MXD1	2	70142152
cg05636131	0.0757	0.0449	0.09135	+-	37	1.587	1	0.2078	ZNF398	7	148844053
cg06136459	0.061	0.0361	0.09135	++	29.4	1.416	1	0.234	HMGXB3	5	149425153
cg05284036	-0.0554	0.0328	0.09135	--	0	0.526	1	0.4683	TOM1L2	17	17807076
cg24482053	-0.0492	0.0291	0.09135	--	0	0.145	1	0.7038	MLH3	14	75518003
cg17392678	0.0505	0.0299	0.09135	++	0	0.019	1	0.8918		13	41078558
cg05359285	0.0805	0.0477	0.09135	++	0	0.968	1	0.3252	ZNF823	19	11849934
cg07519471	0.0468	0.0277	0.09136	++	0	0.256	1	0.613	PGLYRP1	19	46526100
cg22593139	-0.0566	0.0335	0.09136	-+	0	0.852	1	0.356	TLL2	10	98262082
cg12316962	-0.0451	0.0267	0.09136	--	0	0.032	1	0.8573		10	92691457
cg24370642	-0.0504	0.0298	0.09136	-+	0	0.65	1	0.42	OS9;RP11-571M6.7	12	58088007
cg08860296	-0.0523	0.031	0.09136	-+	90	9.989	1	0.001575		6	168217825
cg15326320	-0.0765	0.0453	0.09136	--	0	0.158	1	0.6911	DLX2;AC104801.1	2	172967665
cg13048896	-0.0568	0.0336	0.09136	--	0	0.407	1	0.5233	KIAA1609	16	84580539
cg12509797	-0.0668	0.0396	0.09136	-+	0	0.871	1	0.3508		17	26747518
cg16063666	0.0911	0.054	0.09136	++	18.2	1.223	1	0.2689	TP53TG1;CROT	7	86974833
cg14183276	0.0609	0.0361	0.09136	+-	63.9	2.768	1	0.09615	RP5-1030M6.3	20	42522512
cg14157584	-0.0904	0.0536	0.09136	--	77.9	4.532	1	0.03326	U6	6	27563994
cg14894265	-0.0514	0.0305	0.09137	--	0	0.021	1	0.8855	GDF2	10	48413601
cg26300092	-0.0582	0.0345	0.09137	-+	21.7	1.276	1	0.2586	ROCK2	2	11421556
cg10235018	-0.0459	0.0272	0.09137	-+	0	0.575	1	0.4482	EFCAB2	1	245248762
cg15404785	-0.0433	0.0256	0.09137	--	0	0.011	1	0.917	PRKCH	14	61727792
cg13150766	-0.0759	0.045	0.09137	--	0	0.002	1	0.9663		11	42333243
cg16143049	0.0267	0.0158	0.09137	++	0	0.06	1	0.8062	HEG1	3	124768294
cg10059056	0.0407	0.0241	0.09137	++	0	0.062	1	0.8038	DGKZ	11	46355283
cg05143420	0.0473	0.028	0.09137	+-	0	0.401	1	0.5267	MTHFD1	14	64926333
cg27388298	0.0735	0.0435	0.09137	+-	24.3	1.32	1	0.2506	RERE	1	8877861
cg01784645	0.0365	0.0216	0.09137	+-	0	0.767	1	0.3812	ADCY3	2	25079111
cg02453827	-0.0523	0.031	0.09138	--	0	0.236	1	0.6272	YWHAQ	2	9772361
cg25320889	0.0723	0.0428	0.09138	+-	62.5	2.67	1	0.1023	ARSG	17	66342532
cg18157773	-0.061	0.0361	0.09138	--	0	0.405	1	0.5243	WBP4;ELF1	13	41634786
cg03159191	-0.0517	0.0306	0.09138	--	0	0.068	1	0.7943		6	161285451
cg10051634	0.036	0.0214	0.09138	++	48.7	1.948	1	0.1628	MTCL1;SOGA2	18	8784658
cg16971128	0.0488	0.0289	0.09138	+-	75.5	4.074	1	0.04355	TMPRSS6	22	37499859
cg21106462	0.0651	0.0386	0.09138	+-	0	0.31	1	0.5776	CXCL5	4	74862092
cg26504640	-0.062	0.0367	0.09138	--	14.3	1.168	1	0.2799	DUS4L;COG5	7	107203892
cg22611817	-0.0734	0.0435	0.09139	-+	86.5	7.409	1	0.006489	ZSWIM6	5	60628016
cg03537620	-0.0411	0.0243	0.09139	--	0	0.009	1	0.9247		7	148499326
cg17435965	0.0393	0.0233	0.09139	+-	0	0.474	1	0.4913	C17orf55;LINC00482	17	79278193
cg05418199	0.0741	0.0439	0.09139	+-	0	0.717	1	0.3971		8	6756832
cg05312516	0.0554	0.0328	0.09139	++	0	0.418	1	0.5179		5	27702295
cg06331970	0.0528	0.0313	0.09139	++	0	0.631	1	0.427	P2RX5;RP11-48B14.2	17	3584925
cg24784280	0.0517	0.0306	0.09139	+-	0	0.586	1	0.4441		6	89685247
cg02425372	0.0477	0.0282	0.09139	++	0	0.29	1	0.5902	KRT1	12	53074023
cg16683073	-0.0367	0.0217	0.09139	-+	0	0.746	1	0.3877		8	117499390
cg02466078	0.0539	0.0319	0.0914	+-	54.2	2.183	1	0.1395	CCDC88A	2	55630452
cg25471724	-0.0743	0.044	0.0914	-+	67.4	3.071	1	0.07969	XKR9;LACTB2	8	71581690
cg11106946	0.0612	0.0362	0.0914	++	0	0.446	1	0.5043	CNST	1	246743272
cg18593111	0.1559	0.0924	0.0914	+-	75.9	4.142	1	0.04184	TTYH1;AC008746.3	19	54945974
cg06975815	-0.039	0.0231	0.0914	-+	29.7	1.422	1	0.2331	MAP2K2	19	4091971
cg08580308	0.0466	0.0276	0.09141	++	0	0.007	1	0.9348	FBXO36	2	230839060
cg18077086	-0.0728	0.0431	0.09141	-+	0	0.413	1	0.5207	ATP10D	4	47501633
cg17319517	0.0368	0.0218	0.09141	+-	85.2	6.746	1	0.009397	ILK;TAF10;RP11-732A19.2	11	6631540
cg15056773	-0.0427	0.0253	0.09141	--	0	0.009	1	0.9229	SYNPR	3	63264249
cg06642489	0.0512	0.0303	0.09141	++	0	0.12	1	0.7295		8	23367163
cg25134718	0.0741	0.0439	0.09141	++	0	0.258	1	0.6113		1	218435846
cg03097046	0.0929	0.0551	0.09141	+-	0	0.777	1	0.3781	C7orf71	7	26681765
cg16941634	0.0486	0.0288	0.09141	++	70	3.329	1	0.06806	PDE10A	6	165985235
cg13523445	0.0333	0.0197	0.09142	++	38.7	1.632	1	0.2014	SUSD6;KIAA0247	14	70119857
cg00983608	0.0452	0.0268	0.09142	+-	74.8	3.969	1	0.04634	ZNF783;RP4-800G7.2	7	148990325
cg21353687	0.0437	0.0259	0.09142	+-	72	3.569	1	0.05885	SDK2	17	71453178
cg16293016	0.0515	0.0305	0.09142	+-	77	4.346	1	0.03711	RP11-89K10.1	8	127600783
cg20626339	0.0914	0.0542	0.09142	++	0	0.075	1	0.7849	TMPRSS3	21	40356609
cg03938559	0.0644	0.0381	0.09142	+-	0	0.386	1	0.5343	RNPS1	16	2314361
cg00249974	-0.0414	0.0245	0.09142	-+	63.3	2.726	1	0.09875	TMEM79	1	156254149
cg26998724	0.0525	0.0311	0.09142	++	61.6	2.605	1	0.1065	C6orf163	6	88074606
cg04494397	0.0422	0.025	0.09142	++	0	0.402	1	0.5258		9	75745080
cg05458815	0.0573	0.0339	0.09143	+-	47.9	1.918	1	0.1661	FAP	2	163040216
cg08725039	0.0554	0.0329	0.09143	+-	0	0.418	1	0.5181	ANKH	5	14756880
cg27028923	-0.1382	0.0819	0.09143	--	0	0	1	0.9933	ONECUT3	19	1765764
cg06722058	0.084	0.0497	0.09143	++	0	0.006	1	0.9404	AC009229.5	2	38444840
cg03963250	0.0747	0.0443	0.09143	++	0	0.423	1	0.5152		10	44198369
cg02909446	-0.0432	0.0256	0.09143	--	0	0.086	1	0.7695	SPOCK2	10	73849124
cg02413149	-0.057	0.0338	0.09143	--	77.3	4.405	1	0.03584	MAPKAP1	9	128287210
cg11093939	0.0785	0.0465	0.09144	++	0	0.103	1	0.7486	WDR25	14	100851839
cg00963029	-0.0475	0.0281	0.09144	--	0	0.007	1	0.9354	TXNRD2	22	19872866
cg03462877	0.0621	0.0368	0.09144	++	52	2.083	1	0.149	BMP2K;RP11-109G23.3	4	79696647
cg16704378	0.0636	0.0377	0.09144	+-	0	0.828	1	0.3629	PHF21B	22	45370649
cg00323316	0.069	0.0409	0.09144	++	16.1	1.192	1	0.2749	DYNC1LI2;RP11-61A14.4	16	66785861
cg20857364	0.0528	0.0313	0.09144	++	0	0.132	1	0.7165	LPPR5;LOC100129620;RP5-896L10.1	1	99470771
cg11338726	0.0633	0.0375	0.09144	+-	23.6	1.308	1	0.2527	GTF2E2	8	30514605
cg23021584	-0.0504	0.0298	0.09144	-+	0	0.844	1	0.3584	NCOR2	12	124876101
cg00267919	-0.065	0.0385	0.09144	--	0	0.318	1	0.5728	CLCA3P;RP4-651E10.4	1	87115905
cg07987796	-0.0848	0.0503	0.09145	--	69.7	3.302	1	0.06919	KLK1	19	51328451
cg04888338	-0.0491	0.0291	0.09145	--	0	0.089	1	0.7649		6	54153827
cg27237932	-0.0772	0.0457	0.09145	--	0	0.38	1	0.5376	PDIA6	2	10978753
cg18841634	-0.0809	0.0479	0.09145	--	0	0.236	1	0.6272	DCC	18	49868236
cg05368740	0.0785	0.0465	0.09145	+-	0	0.927	1	0.3358	HSPB6	19	36246882
cg02480016	0.0428	0.0253	0.09145	++	0	0.028	1	0.8678	U6	10	79537097
cg11650925	-0.049	0.029	0.09145	--	0	0.209	1	0.6477	RP11-518D3.1	1	68490241
cg15850520	0.1176	0.0697	0.09145	++	0	0.048	1	0.8272	FAM110C	2	47236
cg06946797	-0.0555	0.0329	0.09145	-+	0	0.623	1	0.43		16	11422409
cg26320152	0.0654	0.0387	0.09146	++	78	4.549	1	0.03293	HTR4	5	147853248
cg03014004	-0.0522	0.0309	0.09146	--	15	1.177	1	0.278	MIR3134;PTBP3	9	115073264
cg00681376	0.064	0.0379	0.09146	++	0	0.028	1	0.8676	TRAPPC3L;FAM26D;BET3L	6	116866885
cg02989600	0.0543	0.0322	0.09146	+-	77.5	4.442	1	0.03506	DDIT4L;RP11-588P8.1;RP11-15B17.1	4	101111617
cg14128735	0.0858	0.0508	0.09146	++	0	0.071	1	0.79	ALX4	11	44324976
cg10737455	-0.0716	0.0424	0.09146	--	0	0.001	1	0.9798	SETD7	4	140430633
cg09095122	0.0443	0.0262	0.09146	++	0	0.649	1	0.4205	CTD-3212A4.1	8	987526
cg06085994	-0.0743	0.044	0.09146	--	16.7	1.201	1	0.2731	PPFIA2	12	82152229
cg14348524	0.0947	0.0561	0.09147	++	0	0.077	1	0.7811		5	13510974
cg09319695	-0.0711	0.0422	0.09147	--	0	0.607	1	0.436	RNF182	6	13976724
cg25051490	-0.0531	0.0315	0.09147	--	0	0.08	1	0.777		1	202816923
cg23415518	-0.0679	0.0402	0.09147	--	0	0.121	1	0.7281	RP5-1103I5.1	7	27400948
cg17476766	0.0446	0.0264	0.09147	++	0	0.274	1	0.6008	TRAPPC9	8	141126827
cg01896130	0.1036	0.0614	0.09147	++	87.9	8.279	1	0.004011	SNORD44	13	112705636
cg27343660	-0.078	0.0462	0.09147	--	0	0.052	1	0.82		5	116289441
cg14572895	-0.0622	0.0369	0.09147	-+	65.5	2.898	1	0.08869	SERPINB11	18	61368902
cg20060109	-0.0703	0.0417	0.09147	-+	27.6	1.382	1	0.2398	METRNL	17	81052770
cg16682926	0.0787	0.0466	0.09147	++	0	0.012	1	0.9115	GNASAS;GNAS-AS1	20	57411775
cg15497991	0.0632	0.0375	0.09147	++	0	0.169	1	0.6811	NFATC2	20	50142702
cg10428413	0.0443	0.0262	0.09148	+-	40.9	1.692	1	0.1933		13	69459607
cg27587935	-0.0481	0.0285	0.09148	-+	41.3	1.704	1	0.1918	SLC44A4	6	31838724
cg01254260	-0.0426	0.0253	0.09148	-+	69.9	3.322	1	0.06836	ADGRG6;GPR126	6	142670499
cg24818562	-0.052	0.0308	0.09148	--	0	0.125	1	0.7232	C6orf47;C6orf47-AS1	6	31627714
cg24772757	-0.0494	0.0293	0.09148	--	0	0.188	1	0.665	TALDO1	11	746789
cg09821226	0.0653	0.0387	0.09148	++	0	0.9	1	0.3428	GRIK4	11	120703943
cg21702311	0.0858	0.0508	0.09148	++	65.1	2.869	1	0.09028		4	111171418
cg05933219	-0.1004	0.0595	0.09148	-+	58.5	2.412	1	0.1204	HDAC4	2	240099221
cg06830659	0.0557	0.033	0.09149	++	48	1.925	1	0.1653	CDH8	16	62070746
cg15278390	-0.0591	0.035	0.09149	-+	69.9	3.32	1	0.06843	ATP11A	13	113464532
cg22026360	-0.0839	0.0497	0.09149	--	21.4	1.273	1	0.2592	OAS3;RP1-71H24.1	12	113376264
cg08407204	-0.0668	0.0396	0.09149	--	0	0.325	1	0.5689		17	77723479
cg14079149	-0.0692	0.041	0.09149	-+	14.1	1.164	1	0.2806	PRKD3;AC007391.2	2	37551598
cg18011672	0.0475	0.0281	0.09149	++	0	0.071	1	0.7898		2	190522601
cg02449461	-0.0346	0.0205	0.09149	--	0	0.638	1	0.4243	ARRB1	11	75061838
cg05049361	-0.1089	0.0645	0.09149	--	55.3	2.236	1	0.1348	GALNTL1;RP11-363J20.2	14	69726536
cg24538770	0.0418	0.0248	0.09149	+-	0	0.733	1	0.3918	RP13-30A9.1	20	61267980
cg05773708	-0.0364	0.0216	0.09149	--	71.5	3.515	1	0.06082	LOC284950;AC105053.3	2	86041257
cg21300318	0.1187	0.0703	0.09149	++	0	0.035	1	0.8512	MIR7-3;C19orf30;MIR7-3HG	19	4769206
cg01341460	0.042	0.0249	0.09149	++	64.5	2.818	1	0.09324	PRKCA	17	64803867
cg09895822	0.0359	0.0213	0.09149	+-	25.8	1.348	1	0.2456	BRF1	14	105738160
cg16774075	-0.0709	0.042	0.0915	--	0	0.03	1	0.8627	LAMTOR3	4	100815596
cg02601800	-0.0516	0.0306	0.0915	--	0	0.136	1	0.7119	TERT	5	1274702
cg04947157	0.0536	0.0318	0.0915	++	86.9	7.622	1	0.005767	TMC8;TMC6	17	76128481
cg11576988	-0.0612	0.0363	0.0915	-+	0	0.699	1	0.403	HMGN4	6	26544615
cg05431815	-0.0436	0.0258	0.0915	--	0	0.504	1	0.4779	LTBP2	14	75014148
cg12694583	0.0674	0.04	0.0915	+-	84.9	6.636	1	0.009994	CCDC92	12	124429045
cg16825044	-0.0639	0.0378	0.09151	--	0	0.867	1	0.3517	TGFB1;TMEM91	19	41855387
cg22943586	0.0379	0.0225	0.09151	++	0	0.005	1	0.9448	LHFPL2	5	77834081
cg06978145	0.0421	0.0249	0.09151	++	0	0.001	1	0.9751	TM9SF4	20	30754792
cg04587084	-0.1354	0.0802	0.09152	-+	72	3.568	1	0.05892		16	86323213
cg10105218	-0.0636	0.0377	0.09152	--	24	1.315	1	0.2514	CD53	1	111414984
cg27415969	-0.0682	0.0404	0.09152	--	0	0.001	1	0.9761	EIF4A2	3	186500848
cg17097637	0.0697	0.0413	0.09152	++	0	0.067	1	0.7965	U6	20	42101576
cg25386820	0.0529	0.0313	0.09152	++	73.8	3.821	1	0.05061	ANKRD29	18	21242428
cg12372461	0.1162	0.0689	0.09152	++	0	0.137	1	0.7114		17	35170934
cg24677005	0.087	0.0515	0.09152	+-	0	0.351	1	0.5535	RP11-689K5.3	4	82766045
cg08057480	0.0488	0.0289	0.09152	++	0	0.178	1	0.6735		2	85672592
cg20974588	-0.0586	0.0347	0.09152	-+	66.6	2.998	1	0.08339	TAAR3	6	132930339
cg13084536	-0.0405	0.024	0.09152	-+	5.5	1.059	1	0.3035	CTB-35F21.1	5	139076824
cg10995775	0.0467	0.0277	0.09152	++	0	0.115	1	0.7348	KIAA1211	4	57174925
cg21557875	-0.0816	0.0484	0.09152	--	0	0.448	1	0.5032	LYPD4;DMRTC2	19	42348686
cg12365190	-0.0789	0.0467	0.09152	--	0	0.786	1	0.3754	RP5-1172A22.1	22	27621065
cg24077239	0.0736	0.0436	0.09153	++	0	0.015	1	0.9022		19	40627462
cg10664184	0.0736	0.0436	0.09153	++	0	0.161	1	0.688	DDA1	19	17420304
cg10498585	-0.0634	0.0376	0.09153	--	0	0.003	1	0.9535		3	155139702
cg25521779	-0.0639	0.0379	0.09153	--	29.5	1.418	1	0.2337	VIM;VIM-AS1	10	17270770
cg02925268	0.0461	0.0273	0.09153	++	83.6	6.093	1	0.01357		12	132301999
cg01249202	0.0562	0.0333	0.09153	++	0	0.097	1	0.7556		13	78410079
cg16548045	-0.0558	0.0331	0.09153	--	0	0	1	0.985	DAG1	3	49568869
cg05536227	-0.0814	0.0482	0.09153	--	0	0.031	1	0.8602	LRRTM3;LOC101928961;CTNNA3	10	68771427
cg26582182	-0.0681	0.0404	0.09154	--	45.6	1.839	1	0.1751	TEAD1	11	12696061
cg20264620	-0.0707	0.0419	0.09154	-+	65.7	2.913	1	0.08786	PIAS2	18	44481667
cg12116732	-0.0511	0.0303	0.09154	--	0	0.481	1	0.488		19	34612373
cg08433095	-0.0567	0.0336	0.09154	--	0	0.115	1	0.7344	DYX1C1;DYX1C1-CCPG1	15	55801069
cg14248038	0.0421	0.0249	0.09155	++	0	0.115	1	0.7341	ITGB5	3	124567918
cg19628225	0.0939	0.0557	0.09155	++	0	0	1	0.9954	HTR6	1	20005822
cg20282429	-0.0564	0.0334	0.09155	--	0	0.004	1	0.9485	DEAF1	11	679841
cg01081718	-0.0926	0.0549	0.09155	-+	0	0.561	1	0.4541	ATG3	3	112278508
cg04907244	-0.0748	0.0443	0.09155	-+	0	0.266	1	0.6061	SNORD93;AC005682.5	7	22894795
cg16841265	-0.0543	0.0322	0.09155	--	0	0.284	1	0.5939	CSGALNACT1	8	19338530
cg11199167	-0.0477	0.0283	0.09156	-+	0	0.31	1	0.5779		22	23766308
cg05722342	-0.0538	0.0319	0.09156	--	0	0.387	1	0.5336	C8orf44-SGK3;SGK3	8	67650626
cg08014527	-0.0528	0.0313	0.09156	--	35.8	1.559	1	0.2119		12	73196857
cg17937185	0.0437	0.0259	0.09156	++	0	0.812	1	0.3676	ATG16L2	11	72534925
cg07684519	0.0454	0.0269	0.09156	++	0	0	1	0.9957	FAR2	12	29303184
cg13956914	-0.0887	0.0525	0.09156	--	0	0.222	1	0.6372	GABARAPL2;RP11-77K12.8	16	75600119
cg01840855	-0.1159	0.0687	0.09156	--	0	0.25	1	0.6174		16	86356205
cg12596148	-0.0709	0.042	0.09156	--	38.8	1.634	1	0.2011	AC008074.3	2	64653912
cg15355235	0.1743	0.1033	0.09156	++	0	0.321	1	0.5708	CELF4	18	35001518
cg21715521	0.0508	0.0301	0.09156	++	0	0.058	1	0.8096	UMODL1;TMPRSS3	21	43547686
cg05761145	0.035	0.0208	0.09156	+-	0	0.903	1	0.3421	CD300LB	17	72517327
cg13332816	-0.0505	0.03	0.09156	--	0	0.01	1	0.9184	HSPA9	5	137911760
cg17243660	-0.0361	0.0214	0.09156	--	0	0.022	1	0.8809	ADRBK1	11	67050511
cg19258335	0.0548	0.0325	0.09156	+-	68.8	3.207	1	0.07333	ARHGEF33;MORN2	2	39145562
cg05345866	0.0455	0.027	0.09157	++	43.3	1.763	1	0.1842	USP6NL	10	11628869
cg08952590	-0.051	0.0302	0.09157	-+	7.9	1.086	1	0.2973	ZNF816A;ZNF816;ZNF321P	19	53466322
cg20899615	-0.0477	0.0283	0.09157	--	0	0.404	1	0.5249		12	100382484
cg05885740	0.0507	0.0301	0.09157	++	0	0.057	1	0.8108	CRISPLD2	16	84883110
cg24223887	-0.0511	0.0303	0.09157	--	4.5	1.048	1	0.3061		6	159342968
cg02847384	-0.0573	0.0339	0.09157	--	0	0.081	1	0.7759	SMAP1	6	71377345
cg24362926	-0.0542	0.0321	0.09157	-+	64.4	2.813	1	0.09351		1	48176494
cg09803758	0.0399	0.0236	0.09158	++	0	0.447	1	0.5036	PCDP1;AC069154.2	2	120353875
cg13710369	0.1061	0.0629	0.09158	++	0	0.17	1	0.6799		4	55306274
cg23720384	-0.0915	0.0542	0.09158	--	45.4	1.83	1	0.1761	AP000705.7	21	23747055
cg15213565	-0.0601	0.0356	0.09158	-+	18.8	1.231	1	0.2671	TRIM39;HCG18;HCG17	6	30294117
cg00326554	0.0543	0.0322	0.09158	+-	0	0.609	1	0.4353	TVP23C-CDRT4;FAM18B2-CDRT4;CDRT4	17	15393671
cg12193833	-0.139	0.0824	0.09158	--	0	0.156	1	0.6931		17	30244370
cg24312597	-0.0754	0.0447	0.09158	-+	5.4	1.057	1	0.3039	KCNS3	2	18481276
cg27505193	-0.0377	0.0223	0.09158	-+	62.6	2.671	1	0.1022	NCOR2	12	124946377
cg24254377	0.0789	0.0467	0.09158	+-	0	0.681	1	0.4092	LDLRAD2;HSPG2	1	22149967
cg05993636	0.0576	0.0342	0.09158	++	0	0.089	1	0.7649		4	3686809
cg06866635	-0.0389	0.0231	0.09159	--	68.7	3.198	1	0.07373	ATAD3B	1	1430690
cg14799114	0.0784	0.0465	0.09159	+-	37.8	1.609	1	0.2046	LRP1;STAT6	12	57522468
cg04193615	0.0632	0.0375	0.09159	++	0	0.377	1	0.539	RP11-856F16.2	11	94629896
cg13714586	0.0784	0.0465	0.09159	+-	60.3	2.522	1	0.1123	C8G;FBXW5	9	139838358
cg02612712	-0.0673	0.0399	0.09159	--	58.6	2.414	1	0.1202	EEF2	19	3985498
cg23597094	0.0399	0.0236	0.09159	++	0	0.578	1	0.4472	LTBP1	2	33335706
cg10995226	0.0528	0.0313	0.0916	++	82.4	5.671	1	0.01724		13	85771314
cg03386508	-0.0603	0.0358	0.0916	-+	58.8	2.425	1	0.1194	EPHB6	7	142552587
cg13631605	-0.0467	0.0277	0.0916	--	0	0.088	1	0.7663	IGF2R	6	160405572
cg05819240	-0.0407	0.0241	0.0916	--	0	0.312	1	0.5766	CLIP4	2	29337599
cg15698244	-0.0441	0.0261	0.0916	-+	54.1	2.177	1	0.14	FILIP1;RP11-415D17.3	6	76073316
cg13596297	0.0538	0.0319	0.0916	++	0	0.163	1	0.6861	STK3	8	99809179
cg21074485	-0.0481	0.0285	0.0916	--	0	0.058	1	0.81	IPO4;RP11-468E2.2	14	24652785
cg06686218	0.0752	0.0446	0.0916	+-	0	0.64	1	0.4239	ARL2BP;RP11-407G23.4	16	57279998
cg23451291	0.0737	0.0437	0.0916	++	29.9	1.426	1	0.2325		7	25891427
cg26791242	0.0352	0.0209	0.0916	++	0	0.64	1	0.4237	LOC339524;HS2ST1	1	87596895
cg21743730	0.0468	0.0277	0.0916	++	0	0.124	1	0.725	PSMB3;U6	17	36912242
cg02766694	-0.0529	0.0314	0.0916	-+	58.3	2.401	1	0.1213	PRRC2B	9	134297269
cg11460558	0.0591	0.035	0.0916	+-	81.4	5.383	1	0.02034	ARHGEF18;CTD-2207O23.3	19	7459122
cg02510044	0.0359	0.0213	0.09161	+-	27.3	1.376	1	0.2408	KDELR1	19	48896080
cg05563890	0.0609	0.0361	0.09161	+-	39	1.64	1	0.2003	MTG1	10	135209992
cg05492660	-0.0733	0.0434	0.09161	--	80.7	5.178	1	0.02287	ANKRD53;AC007040.11	2	71205564
cg24344662	-0.082	0.0486	0.09161	--	50.4	2.018	1	0.1555	GRTP1	13	114018021
cg02275040	-0.0536	0.0318	0.09161	--	0	0.201	1	0.6543	FRMD6;FRMD6-AS2	14	52007174
cg11900739	-0.0486	0.0288	0.09161	--	0	0.149	1	0.6995	EPS8L2	11	709202
cg13256265	-0.0711	0.0422	0.09162	--	0	0.781	1	0.377	LY86-AS1	6	6396171
cg17050172	0.0923	0.0547	0.09162	++	0	0.025	1	0.874		17	21957638
cg01514465	-0.0687	0.0407	0.09162	--	0	0	1	0.9847		4	118004215
cg03273320	-0.0628	0.0372	0.09162	--	0	0.032	1	0.8585	NEURL4;RP11-542C16.2	17	7225152
cg07378350	-0.1133	0.0671	0.09163	--	0	0.177	1	0.6744	GDF5	20	34027324
cg14899960	0.0535	0.0317	0.09163	++	0	0.551	1	0.4578	SERTAD3	19	40951695
cg22784023	0.0557	0.033	0.09164	++	0	0.004	1	0.9522	FLJ23834;CDHR3	7	105650152
cg12628556	0.0515	0.0305	0.09164	++	0	0.528	1	0.4674	KIAA1586	6	56911175
cg19508233	0.0484	0.0287	0.09164	+-	22.4	1.289	1	0.2563	TXNDC5;BLOC1S5-TXNDC5	6	7912346
cg16112285	-0.0364	0.0216	0.09164	--	0	0.336	1	0.5619	LINC00656;RP4-737E23.4	20	23113870
cg03518058	0.062	0.0367	0.09164	++	0	0.779	1	0.3775	ITGB5	3	124606583
cg15672656	-0.0595	0.0353	0.09164	--	0	0.33	1	0.5659		10	30047012
cg04717644	-0.0479	0.0284	0.09164	-+	79	4.754	1	0.02924	MKLN1	7	130916200
cg24463437	0.0461	0.0273	0.09164	++	0	0.002	1	0.9689	EYA3	1	28396758
cg00576971	-0.0767	0.0454	0.09164	--	0	0.367	1	0.5445	SORBS1	10	97071904
cg10700299	-0.0432	0.0256	0.09165	-+	80.1	5.02	1	0.02506	ADH1B	4	100243181
cg22958957	0.073	0.0433	0.09165	++	74.1	3.868	1	0.04921	PMP22	17	15160687
cg14379854	-0.0897	0.0532	0.09165	--	0	0.008	1	0.9272	LOC91149;RAPGEF4;AC018712.3	2	173600362
cg11220402	-0.0505	0.03	0.09165	--	82	5.548	1	0.0185	CREB5	7	28651958
cg18804147	-0.0817	0.0484	0.09165	--	0	0.274	1	0.6006	UNC84A;SUN1	7	882010
cg26191724	0.0955	0.0566	0.09165	++	0	0.039	1	0.843		10	133876051
cg11110533	-0.0395	0.0234	0.09165	--	0	0.014	1	0.9066	CNGB1	16	57980976
cg00041401	-0.0576	0.0341	0.09165	-+	57.4	2.35	1	0.1253	PTPN22;RP5-1073O3.5	1	114414408
cg06933467	-0.0571	0.0338	0.09165	-+	0	0.739	1	0.39		2	45558533
cg02370562	0.0429	0.0254	0.09165	++	74.5	3.924	1	0.0476	LINC01114;AC068057.2	2	105371409
cg11692772	-0.0561	0.0333	0.09165	--	0	0.002	1	0.9659	KLRAQ1;PPP1R21	2	48667747
cg12297147	-0.0392	0.0232	0.09165	--	0	0.041	1	0.8396	ATP2B4	1	203661997
cg20467303	-0.0884	0.0524	0.09165	-+	71.7	3.534	1	0.06013	PPP5C	19	46883853
cg11029253	-0.076	0.0451	0.09165	--	0	0.053	1	0.8187	CHMP4C;ZFAND1	8	82643667
cg20577328	-0.0486	0.0288	0.09165	--	0	0.884	1	0.3471		2	122702187
cg21080140	-0.0964	0.0571	0.09166	--	0	0.103	1	0.7486	COL19A1	6	70577059
cg01857114	-0.0886	0.0526	0.09166	-+	85.3	6.796	1	0.009136	WDR17	4	176986193
cg00955497	0.0741	0.0439	0.09166	++	0	0.303	1	0.5822	RP11-97O12.2	15	89148699
cg02841716	0.0529	0.0314	0.09166	++	0	0.108	1	0.7424	CA9;C9orf100	9	35675469
cg27345762	0.0603	0.0357	0.09166	++	0	0.016	1	0.9003	CRHR2	7	30734041
cg07842521	-0.0375	0.0222	0.09166	--	38.3	1.62	1	0.2031		16	85157762
cg02843684	-0.1108	0.0657	0.09167	--	0	0.065	1	0.799	PLOD2;RP11-274H2.2	3	145804454
cg03790848	-0.0595	0.0353	0.09167	--	0	0.55	1	0.4583	ST5	11	8744496
cg10358603	-0.0439	0.026	0.09167	--	0	0.028	1	0.8669	RNF31;PSME2	14	24616011
cg27401663	0.0657	0.039	0.09167	++	0	0.382	1	0.5367	INTS9	8	28642564
cg00556616	-0.0493	0.0292	0.09167	--	0	0.01	1	0.919	ANKRD62;U6	18	12098198
cg13465831	0.0423	0.0251	0.09167	++	0	0.078	1	0.7796	BRD2	6	32940031
cg27183811	0.0617	0.0366	0.09167	++	19.9	1.249	1	0.2638	AP4E1	15	51200847
cg06030619	0.0599	0.0355	0.09167	++	0	0	1	0.9918	CORO1A	16	30194484
cg15703221	-0.0515	0.0306	0.09167	-+	0	0.825	1	0.3638	PLA2R1	2	160919268
cg23530906	-0.0993	0.0589	0.09167	--	0	0.007	1	0.9315		12	114708303
cg15049902	-0.0588	0.0348	0.09167	--	64.8	2.841	1	0.09187	PTPRK;RP11-73O6.4	6	128805147
cg20053627	0.0855	0.0507	0.09168	++	0	0	1	0.9972	U7	17	55764296
cg19031475	0.0466	0.0276	0.09168	++	0	0.049	1	0.8256		10	134659481
cg03832371	-0.0703	0.0417	0.09168	--	0	0.093	1	0.7598	SFMBT2	10	7290545
cg10016972	0.0506	0.03	0.09168	++	54	2.175	1	0.1403	GOLGA3	12	133370462
cg12940439	0.0997	0.0591	0.09168	+-	71	3.451	1	0.06323	C1orf141	1	67600707
cg23667563	0.072	0.0427	0.09168	++	0	0.548	1	0.459		12	131258209
cg20243544	0.0856	0.0508	0.09168	++	0	0.002	1	0.9616	PNMT	17	37824526
cg06540275	0.0462	0.0274	0.09168	++	0	0.393	1	0.5306	LOC101929771;RP11-191N8.2	1	222014996
cg03457729	-0.0765	0.0454	0.09168	-+	0	0.759	1	0.3835		15	89953295
cg16168876	-0.068	0.0403	0.09169	--	0	0.247	1	0.6191	CACNA1C	12	2467848
cg26780404	0.0675	0.04	0.09169	++	0	0.164	1	0.6859	COL12A1	6	75915840
cg08473561	0.0596	0.0354	0.09169	++	0	0.133	1	0.7157	GRXCR2	5	145252988
cg16984897	0.043	0.0255	0.09169	++	0	0.456	1	0.4993	STIM1;AC090587.5;AC090587.4	11	3875715
cg20340462	0.0326	0.0193	0.09169	++	0	0.275	1	0.5999		6	33944657
cg02562740	0.0996	0.0591	0.09169	++	32.8	1.488	1	0.2225	SLC19A3	2	228582797
cg26821758	-0.0692	0.041	0.09169	--	0	0.612	1	0.4342	CCDC88A	2	55515029
cg13231238	0.0698	0.0414	0.09169	++	0	0.18	1	0.6713	GNB4;AC007620.3	3	179115289
cg23033755	0.0394	0.0234	0.0917	+-	0	0.622	1	0.4303	CACHD1	1	65062243
cg00942918	0.091	0.054	0.0917	++	0	0.102	1	0.7491	HIST1H4A;HIST1H3A	6	26020421
cg16245313	0.0593	0.0352	0.09171	+-	0	0.953	1	0.329	RNU5D-1	1	45197121
cg08106279	-0.0525	0.0311	0.09171	--	0	0.039	1	0.844	PRKCZ	1	2060014
cg06521299	-0.0542	0.0321	0.09171	--	0	0.558	1	0.4551	PAFAH2	1	26325349
cg26646567	0.0926	0.0549	0.09171	++	0	0.425	1	0.5143	ANKRD26P1	16	46603321
cg07405257	0.0494	0.0293	0.09171	++	7	1.075	1	0.2999	FAM48A	13	37631087
cg09876464	0.0478	0.0283	0.09171	++	0	0.43	1	0.5122	ZNF592	15	85330779
cg00148846	-0.0687	0.0408	0.09171	--	26.9	1.369	1	0.242	AC083843.1	8	135804524
cg03242984	-0.047	0.0278	0.09172	--	0	0.074	1	0.7853	snoU13	8	76806518
cg27477148	0.0826	0.049	0.09172	+-	0	0.335	1	0.5625	NFIC	19	3360463
cg07144977	0.0602	0.0357	0.09172	+-	47.8	1.916	1	0.1663	GNG12-AS1;WLS;RP11-518D3.1	1	68621267
cg02273436	-0.1176	0.0697	0.09172	--	21.5	1.274	1	0.2591	PDGFRA	4	55143269
cg08971415	-0.0447	0.0265	0.09172	--	5.9	1.062	1	0.3027	FCRL2	1	157746017
cg27294820	-0.0434	0.0257	0.09172	--	0	0.014	1	0.9042	LINC01476	17	57543245
cg22608221	-0.074	0.0439	0.09173	--	0	0.845	1	0.3581		15	33510498
cg06548519	0.0335	0.0199	0.09173	++	0	0.181	1	0.6706	LYZL6	17	34267111
cg15144888	0.0552	0.0327	0.09173	++	0	0.011	1	0.9158	KCNJ5	11	128760367
cg17834343	-0.088	0.0522	0.09173	--	0	0.128	1	0.7201	SLC9C1	3	112013162
cg16752583	0.0508	0.0301	0.09173	++	0	0.026	1	0.8727	TRPV6;RP11-114L10.2	7	142583731
cg06708937	-0.0598	0.0355	0.09173	--	0	0.122	1	0.7265	HOXC11;HOTAIR	12	54369336
cg16677191	0.0653	0.0387	0.09173	++	0	0.001	1	0.9744	GLRX	5	95159423
cg24598192	-0.0826	0.049	0.09173	--	19.3	1.24	1	0.2655	RAI1	17	17639548
cg10740895	-0.0488	0.0289	0.09173	-+	23	1.299	1	0.2543	SEMG1	20	43838292
cg10287611	-0.1014	0.0601	0.09173	--	0	0.156	1	0.6925	CDH4	20	60332244
cg01897656	0.0425	0.0252	0.09173	++	0	0.01	1	0.9186	CTC-228N24.1	5	127148156
cg24392204	-0.0652	0.0387	0.09174	-+	0	0.65	1	0.42	STIM2	4	26940348
cg05107580	0.0518	0.0307	0.09174	++	19	1.235	1	0.2665	XRCC1	19	44065761
cg07660643	-0.0749	0.0444	0.09174	--	0	0.246	1	0.6199	SLC35F4	14	58332730
cg25490858	0.0509	0.0302	0.09174	++	0	0.002	1	0.9635		6	40102823
cg00499237	0.0436	0.0259	0.09174	++	0	0.437	1	0.5087	NEURL3	2	97169033
cg01805855	0.0539	0.032	0.09174	++	0	0.43	1	0.5121	ALOX5AP	13	31308361
cg00131958	0.07	0.0415	0.09174	++	0	0	1	0.983	CAMLG	5	134073552
cg05964363	-0.064	0.038	0.09174	--	0	0.999	1	0.3175	LSM1;BAG4	8	38035091
cg03454639	0.123	0.0729	0.09174	++	64.7	2.829	1	0.09258	TNFAIP8L3;RP11-108K3.1	15	51370019
cg03010489	-0.0554	0.0329	0.09174	--	57.2	2.335	1	0.1265		2	70571946
cg01168835	0.0667	0.0396	0.09174	++	0	0.215	1	0.6428	PIP5K1C	19	3676464
cg10496929	-0.0496	0.0294	0.09175	--	0	0.22	1	0.639		1	10968114
cg04850756	-0.0692	0.0411	0.09175	-+	75.3	4.047	1	0.04425		6	125850595
cg26758131	0.0475	0.0282	0.09175	++	0	0.033	1	0.8558	ARID5B	10	63671403
cg03217953	-0.0539	0.032	0.09175	--	0	0.305	1	0.5811		20	52370216
cg05142047	0.0708	0.042	0.09175	++	0	0.82	1	0.3652	ANKRD44	2	197943494
cg09068653	0.0621	0.0368	0.09175	++	0	0.156	1	0.6925	LYN	8	56875088
cg06949836	-0.04	0.0237	0.09176	--	0	0.406	1	0.5242		17	48066013
cg25192660	-0.0599	0.0355	0.09176	-+	0	0.521	1	0.4706	RP11-616M22.7	16	1349178
cg20138745	-0.0601	0.0357	0.09176	--	0	0.496	1	0.4811	MYH9	22	36704018
cg15939448	0.0461	0.0274	0.09176	++	0	0.1	1	0.7522	NPC1;Y_RNA	18	21163549
cg20432854	-0.0427	0.0253	0.09176	-+	73.5	3.777	1	0.05195	IL10RA	11	117863582
cg16532383	0.0711	0.0422	0.09176	++	0	0.129	1	0.7197		18	57553902
cg27425169	0.0592	0.0351	0.09176	+-	0	0.546	1	0.46	MEGF11	15	66313425
cg19055936	0.0889	0.0527	0.09176	++	0	0.287	1	0.5923	JAM3	11	133938676
cg20118822	0.0628	0.0372	0.09177	++	0	0.044	1	0.8335	SYNPO2	4	119831531
cg02964031	0.0673	0.0399	0.09177	++	0	0.534	1	0.4648	COL14A1	8	121137618
cg08520648	-0.0443	0.0263	0.09177	--	73	3.706	1	0.05423	MLLT1	19	6268276
cg07611620	-0.0402	0.0238	0.09178	--	0	0.117	1	0.7322	SOGA2	18	8710133
cg11792649	0.0566	0.0335	0.09178	++	0	0.281	1	0.5958	MRPL21	11	68664631
cg17329670	-0.1336	0.0792	0.09178	--	0	0.467	1	0.4944	PSTPIP2	18	43652255
cg24777351	0.0827	0.049	0.09178	++	0	0.253	1	0.615	SLC38A11	2	165811816
cg09859911	0.0356	0.0211	0.09178	++	0	0.093	1	0.7609	MIR1268A	19	3949327
cg05295703	0.0347	0.0206	0.09178	++	40.7	1.686	1	0.1942		2	102895712
cg23557928	0.041	0.0243	0.09178	+-	78.3	4.61	1	0.0318	PCBP3	21	47313717
cg07214270	0.0582	0.0345	0.09178	++	0	0.974	1	0.3236	NRG1;NRG1-IT2	8	32118308
cg16489931	0.0707	0.0419	0.09178	++	0	0.007	1	0.9335		16	889276
cg10824972	-0.0623	0.0369	0.09179	-+	0	0.471	1	0.4927	RP11-716O23.1	6	11429244
cg03284642	0.0531	0.0315	0.09179	+-	10.4	1.117	1	0.2907	SLC7A1	13	30146493
cg14515893	-0.0828	0.0491	0.09179	--	0	0.016	1	0.9007		19	43930049
cg05309281	-0.0661	0.0392	0.09179	--	0	0.024	1	0.8763	TRIP12	2	230779085
ch.4.3154602F	-0.0684	0.0406	0.09179	--	0	0.433	1	0.5105	GALNTL6	4	173161754
cg07408552	-0.0517	0.0307	0.09179	--	0	0.315	1	0.5749	ATP6V0A1	17	40611995
cg01849085	-0.1391	0.0825	0.09179	--	0	0.002	1	0.9621	ZNF727;RP11-3N2.13	7	63505811
cg25974442	0.1011	0.06	0.09179	++	28.4	1.397	1	0.2372	MAST3	19	18225728
cg12667350	-0.047	0.0279	0.09179	-+	0	0.595	1	0.4405	RAD51D;RAD51L3-RFFL	17	33433877
cg06390459	-0.0587	0.0348	0.0918	-+	20.3	1.254	1	0.2627	FARS2	6	5401920
cg26286281	0.0422	0.025	0.0918	++	0	0.447	1	0.5038	OTUB1	11	63764602
cg02778086	-0.0581	0.0345	0.0918	--	0	0.104	1	0.7472	MYO3B	2	171360864
cg12776966	-0.0453	0.0269	0.0918	--	60.1	2.505	1	0.1135	VSTM2B	19	30021276
cg09627860	0.0755	0.0448	0.0918	++	0	0.114	1	0.7352	RSBN1	1	114334953
cg03727169	-0.0372	0.0221	0.0918	--	0	0.456	1	0.4994		10	31418969
cg19295917	-0.0392	0.0232	0.0918	--	0	0.003	1	0.9573	AP1B1	22	29776649
cg18938534	-0.0467	0.0277	0.0918	--	0	0.794	1	0.3728	GLI3	7	42214361
cg06525062	-0.0499	0.0296	0.0918	-+	0	0.101	1	0.7509	RALGAPA2	20	20693466
cg03148889	-0.1233	0.0732	0.0918	-+	42.4	1.737	1	0.1875	MGC27382;RP11-183M13.1	1	78706562
cg23211960	-0.0465	0.0276	0.0918	--	66.8	3.008	1	0.08286		2	6053949
cg22213391	-0.1434	0.085	0.0918	--	0	0.002	1	0.9627	C1orf106	1	200860537
cg19395441	-0.0758	0.0449	0.0918	--	0	0.098	1	0.7539	C12orf43	12	121454451
cg04536856	0.045	0.0267	0.09181	++	0	0.014	1	0.9067	MRVI1	11	10673892
cg01619490	0.034	0.0202	0.09181	++	33.6	1.505	1	0.2199	TMPRSS3	21	40724242
cg02271811	0.0728	0.0432	0.09181	++	0	0.402	1	0.5261	MAP3K5	6	137108883
cg04920683	-0.075	0.0445	0.09181	--	0	0.743	1	0.3888	C4orf48;WHSC2	4	2043614
cg14260887	-0.0626	0.0371	0.09181	--	46.2	1.857	1	0.1729	U6	20	48411018
cg17338252	-0.0561	0.0333	0.09181	--	0	0.074	1	0.7856	ARHGEF7	13	111824369
cg12102181	0.0382	0.0227	0.09181	++	0	0.091	1	0.7635	STAG1	3	136468191
cg14640886	-0.097	0.0576	0.09181	-+	37.9	1.61	1	0.2045	RP5-998H6.2	20	44798096
cg14205632	-0.0435	0.0258	0.09181	--	0	0.131	1	0.7175	LHFPL3	7	104524118
cg12180703	-0.1291	0.0766	0.09182	--	0	0.403	1	0.5254	SLC32A1	20	37353037
cg05113898	-0.0493	0.0292	0.09182	--	80.8	5.221	1	0.02231	RPTOR	17	78801969
cg15604046	-0.0592	0.0351	0.09182	--	28.2	1.393	1	0.2379	TRHDE	12	72740698
cg01644791	-0.043	0.0255	0.09182	--	0	0.062	1	0.8036	STK24	13	99120828
cg05284724	-0.0483	0.0287	0.09182	--	0	0.852	1	0.3559	TTC26	7	138818658
cg12114945	0.0456	0.0271	0.09183	++	45.2	1.825	1	0.1768	COLGALT2;GLT25D2	1	183910075
cg15760241	-0.0492	0.0292	0.09183	-+	0	0.625	1	0.4292	LRP5L	22	25762160
cg15363970	-0.0623	0.0369	0.09183	-+	0	0.657	1	0.4176	EXOC1;U6	4	56750765
cg15629006	0.0535	0.0317	0.09183	++	71.1	3.458	1	0.06296		7	134399762
cg19740859	0.0439	0.026	0.09183	+-	0	0.796	1	0.3722	MYT1L	2	2193641
cg27146036	-0.0437	0.0259	0.09183	-+	0	0.532	1	0.4658	CTSZ	20	57578329
cg01027805	-0.0418	0.0248	0.09184	--	64	2.774	1	0.09579	ZNF219;C14orf176	14	21566863
cg08807723	0.0751	0.0446	0.09184	++	86.4	7.369	1	0.006636	LAMA1	18	7000660
cg03795157	-0.0605	0.0359	0.09184	--	0	0.108	1	0.7427	ZNF605;RP11-46H11.5	12	133531927
cg16912129	-0.1021	0.0606	0.09184	--	41.9	1.721	1	0.1896	KIF25	6	168418398
cg04357256	0.0527	0.0313	0.09184	+-	49.4	1.975	1	0.16	MTX1;THBS3	1	155177929
cg25179949	0.0827	0.0491	0.09184	++	0	0.073	1	0.7877		2	128965835
cg16469046	-0.0568	0.0337	0.09184	--	18.9	1.233	1	0.2668	INPP4A	2	99062999
cg03825862	-0.0601	0.0357	0.09184	--	0	0.509	1	0.4757		16	66161391
cg16662877	0.0765	0.0454	0.09184	++	0	0.97	1	0.3246	DDX41	5	176943764
cg25672720	0.0556	0.033	0.09185	++	0	0.041	1	0.8399		4	189928662
cg24996724	0.035	0.0208	0.09185	++	0	0.001	1	0.9789	DNASE1L2;RP11-304L19.12	16	2286426
cg13354250	0.0605	0.0359	0.09185	++	0	0.238	1	0.626		6	169558175
cg19368946	-0.0333	0.0197	0.09185	--	0	0.144	1	0.7039		11	59057376
cg07445691	-0.0542	0.0322	0.09185	-+	63.9	2.768	1	0.09615	MRPS18A	6	43655664
cg03689380	-0.0789	0.0468	0.09185	--	0	0.026	1	0.8728	AC013727.1;RP11-76I14.1	2	104497863
cg02721252	-0.0426	0.0253	0.09185	-+	0	0.581	1	0.446	MYEOV	11	69151016
cg21109744	-0.0424	0.0251	0.09185	-+	62.1	2.636	1	0.1045	CCDC37;RP11-71E19.5	3	126113743
cg19774478	0.0749	0.0445	0.09186	++	70	3.333	1	0.06789	SLCO4C1	5	101632501
cg03987506	0.088	0.0522	0.09186	++	0	0.047	1	0.8292	OXTR;CAV3	3	8810549
cg12229523	-0.0653	0.0387	0.09186	--	62.7	2.682	1	0.1015	SLMO1	18	12408304
cg14704841	0.0526	0.0312	0.09186	++	0	0.064	1	0.8005	LINCR-0002;RP11-197K6.1	3	191274729
cg13062436	0.0354	0.021	0.09186	+-	0	0.152	1	0.6963	PDE9A	21	44151554
cg03724006	0.0688	0.0408	0.09186	++	0	0.003	1	0.9541		11	62790783
cg24214602	-0.0424	0.0252	0.09186	--	0	0.173	1	0.6774		7	55852
cg24458300	0.0508	0.0301	0.09186	++	0	0.566	1	0.4518	TOLLIP	11	1302168
cg15698795	0.0519	0.0308	0.09187	+-	56	2.273	1	0.1317	TBC1D10C	11	67177103
cg01710510	0.0637	0.0378	0.09187	+-	0	0.696	1	0.404		12	43081758
cg25341687	0.0734	0.0435	0.09187	++	4.9	1.052	1	0.3051		1	5540602
cg08910922	-0.0497	0.0295	0.09187	--	0	0.032	1	0.8578	NUP214;RP11-544A12.4	9	134042945
cg07827130	-0.0693	0.0411	0.09187	--	0	0.117	1	0.7321	LYZ;RP11-1143G9.4	12	69747617
cg06935581	-0.0731	0.0434	0.09187	-+	34.1	1.517	1	0.2181	DECR2	16	451865
cg11649145	-0.0635	0.0377	0.09187	-+	60.4	2.523	1	0.1122		17	76286037
cg12118187	0.0371	0.022	0.09188	++	0	0.035	1	0.8524	CYP19A1;RP11-108K3.2	15	51610734
cg11699233	0.0754	0.0448	0.09188	+-	14.8	1.174	1	0.2785	HS3ST2	16	22902596
cg19782039	-0.0741	0.0439	0.09188	-+	52.4	2.102	1	0.1471	C1orf196	1	14217623
cg02194223	0.0824	0.0489	0.09188	++	0	0.115	1	0.7349	EVX1;RP1-170O19.16	7	27285433
cg19346632	-0.0504	0.0299	0.09188	--	0	0.363	1	0.547		15	31599031
cg16377880	0.0408	0.0242	0.09188	++	20.5	1.257	1	0.2622	CYP4F3	19	15751167
cg09864245	-0.0634	0.0376	0.09188	-+	83.6	6.082	1	0.01366	CD59	11	33746426
cg24829450	-0.0611	0.0363	0.09188	--	60.1	2.506	1	0.1134	KRT4	12	53204838
cg19995459	0.0587	0.0348	0.09189	++	0	0.023	1	0.8782	TGFBR2	3	30647672
cg02731226	0.0618	0.0367	0.09189	++	0	0.001	1	0.9725	MGAT5B	17	74923895
cg02835005	-0.0688	0.0408	0.09189	--	0	0.207	1	0.6492	FTSJD1	16	71322945
cg07750185	-0.0671	0.0398	0.09189	-+	0	0.38	1	0.5378		5	24402069
cg10098639	-0.0644	0.0382	0.09189	-+	0	0.545	1	0.4605	SLC39A9	14	69878088
cg03575969	0.0421	0.025	0.09189	++	0	0.02	1	0.8886	STARD10;ARAP1	11	72492171
cg08223887	-0.07	0.0415	0.0919	-+	1.9	1.02	1	0.3126		15	68234272
cg12641838	0.0675	0.04	0.0919	++	0	0.074	1	0.7852	PSMB9;TAP1	6	32822013
cg08473766	-0.0609	0.0361	0.0919	+-	90.9	11.007	1	0.0009077	AC096643.1	1	219836540
cg23528617	0.0482	0.0286	0.0919	+-	0	0.556	1	0.456	TRIO	5	14440924
cg05393484	0.0591	0.0351	0.0919	++	0	0.028	1	0.8678	OR6A2	11	6818466
cg09168222	-0.0567	0.0337	0.0919	--	0	0.25	1	0.6173	HERC6	4	89299733
cg08263692	0.062	0.0368	0.09191	+-	48.6	1.945	1	0.1632		1	232929513
cg21586220	0.0495	0.0294	0.09191	+-	30.3	1.434	1	0.2311		5	2010258
cg15242843	0.0354	0.021	0.09191	+-	39.2	1.644	1	0.1998	NUP50	22	45575330
cg03531237	0.0384	0.0228	0.09191	++	0	0.027	1	0.8689	ABI2	2	204192362
cg05288218	0.0382	0.0227	0.09191	++	0	0.157	1	0.6921	STK10	5	171556525
cg01923395	0.0694	0.0412	0.09191	++	18.9	1.233	1	0.2668		4	3685577
cg14984664	0.0481	0.0286	0.09191	++	49.5	1.982	1	0.1592		2	443338
cg03173685	-0.0436	0.0259	0.09192	--	0	0.692	1	0.4056	TMEM159	16	21178333
cg27339031	-0.0519	0.0308	0.09192	--	0	0.067	1	0.7964	AC010148.1	2	235822100
cg15680301	0.0532	0.0315	0.09192	++	57.1	2.33	1	0.1269	MYT1	20	62790448
cg18774447	0.092	0.0546	0.09192	+-	0	0.149	1	0.6997		2	212022764
cg13392053	-0.0454	0.027	0.09192	--	0	0.158	1	0.6908	WDR25	14	100968977
cg16876790	-0.0558	0.0331	0.09192	-+	4.9	1.052	1	0.3051	DLX5	7	96654786
cg25461308	0.0402	0.0238	0.09192	++	0	0.064	1	0.801	PSEN2	1	227063660
cg02703728	-0.0504	0.0299	0.09193	--	0	0.406	1	0.524	UPP1	7	48127997
cg06238276	0.1195	0.0709	0.09193	++	0	0.173	1	0.6773	LOC101927691	6	867610
cg23288059	-0.0665	0.0395	0.09193	--	0	0.135	1	0.7134	CLEC14A	14	38724945
cg12364615	-0.0737	0.0437	0.09193	--	0	0.001	1	0.9767	RASGRF2-AS1;RASGRF2;CTC-459I6.1	5	80256865
cg20732801	0.0405	0.0241	0.09193	++	0	0.255	1	0.6137	RP11-297P16.3	4	104469037
cg18305271	0.0464	0.0275	0.09194	++	0	0.131	1	0.7174	BNIP2;AC092755.4	15	59953261
cg25994988	-0.0411	0.0244	0.09194	--	0	0.732	1	0.3923	UBASH3B	11	122652382
cg02160323	0.081	0.0481	0.09194	++	0	0.43	1	0.512		5	36415442
cg16027505	-0.0507	0.0301	0.09194	--	0	0.098	1	0.7548	CC2D1B	1	52832028
cg18007806	-0.1171	0.0695	0.09194	--	0	0.2	1	0.655	PROP1	5	177423236
cg03151187	-0.0573	0.034	0.09195	-+	0	0.972	1	0.3241	BRUNOL4;CELF4	18	35146770
cg21614211	-0.0318	0.0189	0.09195	-+	58.9	2.434	1	0.1188	VILL	3	38045926
cg14691958	0.0634	0.0376	0.09195	++	0	0.758	1	0.3839	AUTS2	7	69557390
cg04084126	-0.0775	0.046	0.09195	-+	77.2	4.384	1	0.03627	CLCN3	4	170580991
cg11629026	-0.0356	0.0211	0.09195	--	0	0.016	1	0.8982	DAGLB	7	6463996
cg25141842	0.1101	0.0653	0.09195	+-	39.9	1.664	1	0.197	DNAH14	1	225082721
cg11935317	0.07	0.0416	0.09196	++	0	0.326	1	0.5681	KLHL23;C2orf77;PHOSPHO2	2	170551099
cg09526886	-0.0869	0.0516	0.09196	--	0	0.93	1	0.3348	SLC25A3	12	98987659
cg24303394	-0.0676	0.0401	0.09196	--	60.9	2.555	1	0.11	FAM78A	9	134151949
cg03800363	-0.041	0.0243	0.09196	--	0	0.083	1	0.7738	ENOX1	13	43950092
cg05648303	-0.0745	0.0442	0.09196	-+	0	0.74	1	0.3898	SCOC;RP11-425I13.3	4	141264393
cg00424588	-0.0407	0.0241	0.09196	--	0	0.017	1	0.896	MIR601;DENND1A	9	126164961
cg26335937	-0.0508	0.0301	0.09196	--	0	0.25	1	0.6169		1	201142989
cg04478684	0.059	0.035	0.09196	+-	0.1	1.001	1	0.3171	SIPA1	11	65414099
cg09392355	-0.0655	0.0388	0.09196	--	44.7	1.809	1	0.1786	HLTF;HLTF-AS1	3	148805174
cg24837431	-0.0514	0.0305	0.09196	-+	71	3.447	1	0.06337	WDFY2	13	52207259
cg06444155	-0.0762	0.0452	0.09196	-+	0	0.276	1	0.5995	ALDH1A2	15	58666559
cg20401229	0.0562	0.0334	0.09197	++	62.8	2.69	1	0.101	LRP1B	2	141338950
cg17053016	-0.0607	0.036	0.09197	-+	33.2	1.496	1	0.2213		14	107246154
cg15548371	-0.0723	0.0429	0.09197	--	50.1	2.005	1	0.1567		1	87299868
cg06035333	0.0475	0.0282	0.09197	++	0	0.014	1	0.9067		2	239962225
cg27624702	0.0668	0.0397	0.09197	++	76.5	4.262	1	0.03898	MYO7A	11	76890853
cg00696691	-0.066	0.0392	0.09197	--	0	0.473	1	0.4915	MAPKAP1	9	128469594
cg07770176	0.0531	0.0315	0.09197	++	29.8	1.425	1	0.2325	ZNF366;RP11-389C8.2	5	71738779
cg09729613	0.0737	0.0437	0.09197	++	0	0.185	1	0.6667	AOX1;AC080164.1	2	201450601
cg25434864	-0.1318	0.0782	0.09197	--	0	0.029	1	0.8646		8	83353753
cg16261857	-0.0392	0.0233	0.09198	-+	13.9	1.161	1	0.2813		18	57634307
cg26362758	-0.0726	0.0431	0.09198	--	0	0.73	1	0.3929	FOXP2	7	114194924
cg14291549	0.0809	0.048	0.09198	++	0	0.052	1	0.8189	AHI1;C6orf217;RP11-94K8.1	6	135818752
cg05173382	0.0703	0.0417	0.09198	++	41	1.694	1	0.1931	WIBG;DGKA	12	56320915
cg07218920	-0.0625	0.0371	0.09198	--	0	0.935	1	0.3337	CNIH1;CNIH	14	54909209
cg01948210	0.0758	0.045	0.09198	++	0	0.493	1	0.4824	GTF2A1	14	81686781
cg12581547	0.0681	0.0404	0.09198	++	0	0.012	1	0.9127		1	62657689
cg14654731	0.0487	0.0289	0.09198	++	0	0.711	1	0.3991	TMEM155;LOC100192379;AC079341.1	4	122685145
cg27329659	-0.1181	0.0701	0.09198	--	0	0.036	1	0.8486		12	128744281
cg06908065	-0.0388	0.023	0.09198	--	0	0.167	1	0.6829		3	46318602
cg23397413	0.0634	0.0376	0.09198	++	0	0.369	1	0.5435	TBC1D9	4	141598428
cg25132772	0.0515	0.0305	0.09199	+-	0	0.737	1	0.3907	CAMTA1	1	7796553
cg16829732	-0.0658	0.039	0.09199	-+	0	0.769	1	0.3804	DNAJC11	1	6748514
cg23654206	0.0431	0.0256	0.09199	++	0	0.362	1	0.5474	PIP5K1C	19	3683811
cg10131088	-0.0602	0.0357	0.09199	--	0	0.3	1	0.5839		15	99979527
cg00882135	0.0426	0.0253	0.09199	++	11.8	1.134	1	0.287	SCARB1	12	125262591
cg26054574	-0.044	0.0261	0.09199	-+	73.4	3.758	1	0.05254		1	26239148
cg09903262	-0.0569	0.0338	0.09199	--	0	0.101	1	0.7512	UXS1	2	106809735
cg02882381	0.0795	0.0472	0.092	+-	70.4	3.382	1	0.06592	FGF4	11	69590332
cg11750706	-0.0515	0.0306	0.092	--	0	0.583	1	0.4452	PRDM2	1	14077143
cg16264428	0.0498	0.0296	0.092	++	0	0.936	1	0.3334	ZBTB16;RP11-64D24.2	11	114110871
cg20561716	-0.0871	0.0517	0.092	--	14.6	1.171	1	0.2793	CAMK2B	7	44365327
cg18848287	-0.1403	0.0832	0.092	-+	76.1	4.191	1	0.04063	LOC389458;RBAK	7	5111641
cg23702015	-0.0481	0.0285	0.092	-+	16.5	1.198	1	0.2737		7	145341621
cg04790923	-0.0696	0.0413	0.092	--	0	0.229	1	0.6324	GPR133	12	131580385
cg13642600	-0.0655	0.0389	0.092	--	18.9	1.233	1	0.2668	FAM172A	5	93126401
cg01077100	0.0753	0.0447	0.092	++	0	0.003	1	0.9541	BTBD16	10	124067280
cg06257360	0.0526	0.0312	0.092	++	0	0.457	1	0.4991	DPP6	7	154665031
cg10633176	-0.0651	0.0386	0.092	--	18.2	1.223	1	0.2688	ZNF687;RP11-126K1.2	1	151254607
cg06075381	-0.051	0.0303	0.09201	-+	16.2	1.193	1	0.2747	AC008278.3	2	15814274
cg08655800	0.0513	0.0304	0.09201	+-	0	0.234	1	0.6289	KIAA1324	1	109735314
cg00134731	0.0519	0.0308	0.09201	++	0	0.297	1	0.5858	RP11-418J17.3	1	119861382
cg26596456	-0.0826	0.049	0.09201	-+	79.1	4.784	1	0.02872		4	69598331
cg12833323	-0.0716	0.0425	0.09201	-+	0	0.904	1	0.3418		8	145180747
cg11237951	0.0822	0.0488	0.09201	++	0	0	1	0.9985	BRD9	5	884033
cg11141340	-0.0421	0.025	0.09201	--	0	0	1	0.9983	HMGN2	1	26802999
cg19814032	0.0793	0.047	0.09201	+-	65.8	2.921	1	0.08745		10	50415394
cg00351914	0.0507	0.0301	0.09202	++	0	0.104	1	0.7469	ZNF365;LOC283045	10	64133979
cg17284609	0.0487	0.0289	0.09202	++	0	0.207	1	0.6489	SOX6	11	16424673
cg21825443	0.0374	0.0222	0.09202	+-	54.6	2.2	1	0.138	MDGA1	6	37606394
cg18941308	0.0672	0.0399	0.09202	+-	47.5	1.906	1	0.1674	SHISA9	16	13021356
cg18455906	-0.0831	0.0493	0.09202	--	0	0.658	1	0.4171		7	98434949
cg03320170	0.0549	0.0326	0.09202	++	45	1.82	1	0.1774	PRICKLE1	12	42982649
cg11776534	-0.0449	0.0267	0.09202	--	0	0.145	1	0.7035		17	80271693
cg08271804	0.0708	0.042	0.09203	++	0	0.281	1	0.5961	ZNF492	19	22816896
cg24626003	-0.0964	0.0572	0.09203	--	0	0.391	1	0.532	ARFIP2;FXC1	11	6502573
cg19034733	0.0385	0.0228	0.09203	++	0	0.293	1	0.5884		8	130096484
cg23802451	0.0792	0.047	0.09203	+-	29.7	1.422	1	0.2331	EPHA8	1	22922635
cg08861091	0.0365	0.0217	0.09203	++	0	0.151	1	0.6977	LIM2	19	51891339
cg23137128	0.0651	0.0387	0.09203	++	0	0.006	1	0.9391	TTC15;TRAPPC12	2	3383975
cg10904028	0.0475	0.0282	0.09203	++	0	0.36	1	0.5485	LRP1	12	57590920
cg15689759	-0.0417	0.0248	0.09203	-+	23.6	1.31	1	0.2525		13	112190866
cg16976310	0.0604	0.0358	0.09203	++	0	0.179	1	0.6722		6	27862785
cg05913197	-0.0545	0.0323	0.09203	-+	34.5	1.527	1	0.2166	BRP44L;RP1-168L15.5	6	166796386
cg11811513	0.0568	0.0337	0.09204	++	0.6	1.006	1	0.3158	ZNF804A	2	185462408
cg02316833	-0.0768	0.0456	0.09204	-+	0	0.997	1	0.3181		4	123461269
cg03599978	-0.1094	0.065	0.09204	--	0	0.331	1	0.5653		1	219834537
cg02064724	-0.0576	0.0342	0.09204	--	59.9	2.495	1	0.1142	PNMA1	14	74179953
cg26419790	-0.0488	0.029	0.09204	--	75.2	4.026	1	0.0448	ADORA2A-AS1;C22orf45	22	24846328
cg01377932	0.0515	0.0305	0.09204	++	0	0.74	1	0.3896		10	44476838
cg02971481	0.0717	0.0426	0.09205	++	0	0.002	1	0.9654	SPRED3;GGN	19	38879699
cg21875375	0.0445	0.0264	0.09205	++	0	0.002	1	0.9684	LIMK1	7	73506270
cg23524191	-0.0569	0.0338	0.09205	-+	0	0.822	1	0.3647	MAD1L1	7	1894688
cg14045845	-0.0474	0.0281	0.09205	--	0	0.427	1	0.5136	USP19	3	49155370
cg14515250	0.0761	0.0452	0.09205	+-	87.1	7.752	1	0.005366	ALKBH5	17	18086444
cg21208806	-0.0679	0.0403	0.09205	--	68.2	3.14	1	0.07638	ARPC5;RGL1	1	183605960
cg22964259	0.0431	0.0256	0.09205	++	0	0.059	1	0.808	HIPK4	19	40895711
cg10718614	0.0309	0.0183	0.09205	++	26.9	1.368	1	0.2422		1	234914480
cg02290823	-0.0718	0.0426	0.09205	--	0	0.178	1	0.6729	TMED1	19	10947236
cg18358007	0.0393	0.0233	0.09205	++	58.7	2.421	1	0.1197		17	29921160
cg27215666	0.0483	0.0287	0.09205	++	31.3	1.456	1	0.2276	UBXN8	8	30600962
cg09664593	0.0367	0.0218	0.09206	++	0	0.43	1	0.5118	SLC12A4	16	68003907
cg03848381	0.0616	0.0366	0.09206	++	0	0.6	1	0.4387	PLCB2;ANKRD63	15	40575645
cg07350052	0.0446	0.0265	0.09206	++	0	0.12	1	0.7288	CLYBL-AS1;CLYBL	13	100382544
cg22325798	-0.0954	0.0566	0.09206	--	0	0.223	1	0.6368		22	48005656
cg01297367	0.0426	0.0253	0.09206	++	0	0.001	1	0.982		17	54857860
cg15303992	0.0438	0.026	0.09206	++	0	0.188	1	0.6649	LOC100996694;RP11-700N1.1	4	120859678
cg05250654	0.0623	0.037	0.09206	++	0	0.017	1	0.895	RPS7	2	3622760
cg15326452	-0.0939	0.0558	0.09206	-+	71	3.442	1	0.06354	TCF23	2	27371820
cg20633875	0.046	0.0273	0.09206	++	0	0.003	1	0.9575	KPNA6	1	32572611
cg02649547	-0.0771	0.0458	0.09207	--	0	0.727	1	0.3938	PLCE1;RP11-429H9.4	10	95848791
cg15096653	-0.0632	0.0375	0.09207	--	0	0.083	1	0.773	CLOCK	4	56414511
cg12077963	-0.0452	0.0268	0.09207	--	0	0.797	1	0.372	ANKFY1	17	4079306
cg11417841	-0.0706	0.0419	0.09207	--	0	0.021	1	0.884		6	170238644
cg13884636	-0.0588	0.0349	0.09207	-+	93.2	14.674	1	0.0001278	EDF1	9	139762006
cg18555948	-0.0645	0.0383	0.09207	--	66.3	2.964	1	0.08515		3	144489351
cg17364911	0.0503	0.0298	0.09208	++	0	0.005	1	0.9458	DDX19B	16	70328690
cg00712857	0.0615	0.0365	0.09208	++	0	0.257	1	0.6119	MACROD1;OTUB1	11	63767561
cg07725537	0.0328	0.0195	0.09208	++	0	0.012	1	0.9134	CTD-2555A7.2	16	89114027
cg02679955	-0.0805	0.0478	0.09208	--	6.8	1.073	1	0.3003	LLGL2	17	73521473
cg01601913	0.0529	0.0314	0.09209	++	0	0	1	0.9839		7	80703268
cg17502394	-0.0902	0.0536	0.09209	--	0	0.211	1	0.6457	TTBK1	6	43251710
cg01298990	-0.0379	0.0225	0.09209	--	0	0.008	1	0.9299	NANS	9	100818423
cg12089698	0.0363	0.0215	0.09209	++	0	0.002	1	0.9651	SPATC1;PARP10	8	145086882
cg13530474	0.0503	0.0299	0.0921	+-	85.9	7.096	1	0.007727	PTDSS1	8	97339939
cg06291867	0.0556	0.033	0.0921	+-	0	0.48	1	0.4884	HTR7	10	92617162
cg04285493	-0.0456	0.0271	0.0921	--	0	0.449	1	0.5028	PCDH15	10	57361794
cg18376306	-0.0558	0.0331	0.0921	--	0	0.052	1	0.819	RABGGTB;SNORD45B	1	76254508
cg19916008	0.0396	0.0235	0.0921	++	0	0.249	1	0.6175	PLAT	8	42038195
cg25268399	0.0492	0.0292	0.0921	++	0	0.443	1	0.5055	CRTC3-AS1;RP11-387D10.2	15	91235570
cg23077344	0.0624	0.0371	0.0921	++	0	0.075	1	0.7836	WWTR1	3	149337693
cg06976096	0.1079	0.0641	0.0921	++	28.5	1.398	1	0.237		3	87138510
cg01373230	-0.0499	0.0296	0.09211	--	0	0.36	1	0.5486	ZNF3	7	99670376
cg09300185	0.0602	0.0357	0.09211	++	0	0.151	1	0.6979		12	42000079
cg19835227	0.0541	0.0321	0.09211	++	0	0.233	1	0.6291	PTPN3;RP11-18A3.4	9	112142018
cg26707416	0.0546	0.0324	0.09211	++	0	0.081	1	0.7762	MAP1B	5	71429185
cg13787167	0.1168	0.0693	0.09211	++	0	0.002	1	0.9662		1	149170064
cg03881539	0.0393	0.0233	0.09211	++	67.1	3.04	1	0.08125	STAC3;R3HDM2;RP11-123K3.4	12	57644775
cg26745757	0.0633	0.0376	0.09211	++	0	0.693	1	0.405	HCCA2	11	1715454
cg21701531	-0.0556	0.033	0.09211	--	38.2	1.619	1	0.2032	ZEB2;ZEB2-AS1	2	145275199
cg13181718	-0.0378	0.0224	0.09211	--	0	0.012	1	0.913	FAM179A	2	29216879
cg01870249	-0.0484	0.0287	0.09211	--	79.9	4.977	1	0.02569	PPP1R13L;CD3EAP	19	45909277
cg13521836	0.0668	0.0397	0.09211	++	0	0.09	1	0.7644		4	41283388
cg10074388	-0.0385	0.0229	0.09212	-+	77.1	4.374	1	0.03649	VAV1	19	6832125
cg00746342	0.045	0.0267	0.09212	++	0	0.905	1	0.3415	NTRK3;NTRK3-AS1;RP11-356B18.2	15	88799831
cg25024734	0.056	0.0332	0.09212	+-	48.9	1.956	1	0.1619		10	112152815
cg17286326	-0.0414	0.0246	0.09212	--	81.3	5.362	1	0.02058	ZNF831	20	57796491
cg24719489	0.0359	0.0213	0.09212	++	0	0.05	1	0.823	PBX1	1	164735833
cg04343394	-0.071	0.0421	0.09212	--	0	0.028	1	0.8675	C6orf52;PAK1IP1	6	10695072
cg03433260	0.0546	0.0324	0.09212	++	0	0.085	1	0.7706	BID	22	18257433
cg01926406	0.0851	0.0506	0.09212	+-	79.9	4.972	1	0.02576	RP11-431K24.1	1	8162549
cg00007317	-0.0698	0.0414	0.09212	--	15.7	1.186	1	0.2761	LOC100507639;RP11-362F19.1	4	142248061
cg13263846	0.0707	0.042	0.09212	+-	63.8	2.76	1	0.09663	AMPD3	11	10481231
cg16664062	-0.0401	0.0238	0.09213	--	0	0.02	1	0.8869	A4GALT	22	43090408
cg03751652	0.0658	0.0391	0.09213	++	0	0.35	1	0.554	ZDHHC14	6	157956467
cg09146295	-0.0503	0.0299	0.09213	--	0	0.4	1	0.5273		12	13326028
cg21450523	0.0886	0.0526	0.09213	++	0	0.038	1	0.8464	TACC2	10	123922311
cg23015341	-0.0379	0.0225	0.09213	-+	0	0.908	1	0.3406	TFAP2B	6	50813341
cg14247635	-0.0477	0.0283	0.09213	--	0	0.636	1	0.425	ZAP70	2	98356101
cg07342901	-0.0447	0.0266	0.09213	--	0	0.001	1	0.9764	H19;MIR675	11	2018724
cg12169365	-0.0446	0.0265	0.09214	--	0	0.025	1	0.875	RIN3	14	92979709
cg16893174	-0.0692	0.0411	0.09214	--	0	0.594	1	0.441	ALOX12P2	17	6797708
cg02795795	0.0715	0.0424	0.09214	++	83.9	6.205	1	0.01274	CLMP	11	123030009
cg11001712	0.0569	0.0338	0.09214	+-	0	0.751	1	0.3861		10	134837723
cg10248044	-0.0588	0.0349	0.09214	-+	0	0.651	1	0.4197	TCF4	18	53071469
cg03162683	-0.0709	0.0421	0.09214	--	0	0.405	1	0.5245	LOC339807;AC007365.1	2	64842675
cg22690006	-0.0494	0.0294	0.09214	--	0	0.115	1	0.7349	ZNF433;CTD-2006C1.2	19	12146568
cg02447606	0.0709	0.0421	0.09214	++	0	0.001	1	0.9753	SPSB1	1	9353862
cg21605904	0.0479	0.0284	0.09215	++	0	0.001	1	0.9717	WDR19	4	39280905
cg02569853	0.0873	0.0518	0.09215	++	0	0.179	1	0.6719	LAPTM4A;RP11-644K8.1	2	20251308
cg03202803	0.0482	0.0286	0.09215	++	0	0.014	1	0.9069	PKD1;RP11-304L19.1	16	2143899
cg22048048	0.0453	0.0269	0.09215	++	0	0.056	1	0.8123	COMMD7	20	31332361
cg07202827	-0.0691	0.041	0.09215	--	0	0.034	1	0.8546	AKT2	19	40791930
cg02320980	0.1206	0.0716	0.09215	++	0	0.033	1	0.8566	RP11-501J20.2	10	118926615
cg11094161	0.0658	0.0391	0.09215	+-	0	0.476	1	0.4901	MUDENG;EXOC5;AP5M1	14	57736037
cg08964948	0.0724	0.043	0.09215	+-	0	0.675	1	0.4113	CREBBP	16	3860816
cg27158878	-0.0696	0.0413	0.09215	--	0	0.157	1	0.6921	SNX5	20	17935312
cg19948426	0.087	0.0516	0.09215	++	0	0.971	1	0.3244	INPP5E	9	139334375
cg09692492	0.0881	0.0523	0.09216	+-	78	4.555	1	0.03282	ZDHHC8P;ZDHHC8P1	22	23744717
cg26844213	0.0407	0.0242	0.09216	+-	0	0.918	1	0.3379	NEDD9;RP3-510L9.1	6	11233592
cg18392131	-0.0388	0.023	0.09216	--	0	0.021	1	0.8848		15	40375705
cg12792552	-0.0393	0.0233	0.09216	--	0	0.069	1	0.7933		3	193846128
cg22595126	0.04	0.0238	0.09216	+-	49.6	1.984	1	0.1589	ARHGAP22	10	49726220
cg20402000	-0.0733	0.0435	0.09216	--	36.5	1.574	1	0.2096	EFNA5	5	107007640
cg27193335	0.0671	0.0399	0.09216	++	0	0.079	1	0.7789	EIF1B	3	40351750
cg02788718	-0.0545	0.0324	0.09216	-+	38.8	1.633	1	0.2013	RP1L1	8	10483120
cg00614959	0.1166	0.0692	0.09217	++	0	0.038	1	0.8446	PCGF3	4	720870
cg11169641	0.0655	0.0389	0.09217	++	0	0.018	1	0.8936		11	20230021
cg26467471	-0.0643	0.0382	0.09217	-+	0	0.638	1	0.4246	DIP2C;RP11-809C18.3	10	676529
cg08751451	0.069	0.041	0.09217	+-	0	0.225	1	0.6352	PRKG1	10	53287690
cg05024809	0.0475	0.0282	0.09217	++	0	0.366	1	0.5452		16	83863252
cg16952974	-0.0562	0.0334	0.09217	-+	0	0.582	1	0.4455		6	100038656
cg05121010	-0.0415	0.0246	0.09217	--	5.4	1.057	1	0.3038	POU2F1	1	167198727
cg14973383	0.07	0.0415	0.09217	++	0	0.018	1	0.8937	THAP4;ATG4B	2	242577159
cg16571786	-0.0508	0.0302	0.09217	--	0	0.116	1	0.7335	RNF157	17	74237602
cg06865026	-0.055	0.0327	0.09217	-+	0	0.708	1	0.4001	IMPA2	18	12015910
cg00539654	-0.0632	0.0375	0.09217	--	34.2	1.52	1	0.2177	EGF	4	110910455
cg08749599	-0.0477	0.0283	0.09217	-+	87.2	7.825	1	0.005154	TOM1L2	17	17869150
cg10355837	-0.0771	0.0458	0.09218	--	76.3	4.222	1	0.03989	CACNG4	17	64961440
cg24346659	0.0326	0.0193	0.09218	+-	72.7	3.669	1	0.05543	DENND3	8	142192468
cg09641170	-0.0469	0.0279	0.09218	--	0	0.028	1	0.8673	RP11-94P11.4	11	105060526
cg03939006	0.0685	0.0407	0.09218	+-	49.9	1.996	1	0.1577	PTK2;MIR151	8	141742824
ch.10.1954609F	-0.0592	0.0351	0.09219	--	3	1.031	1	0.3098	MARCH5	10	94071751
cg25944004	-0.0952	0.0565	0.09219	--	0	0.103	1	0.7484	PAPOLB;RADIL	7	4901745
cg20125946	-0.0625	0.0371	0.09219	--	67.5	3.078	1	0.07937	AHCY	20	32884605
cg11734841	-0.0577	0.0343	0.09219	--	0	0.724	1	0.3948	GAS7	17	9963861
cg10377690	-0.031	0.0184	0.09219	--	0	0.023	1	0.8796		15	80898550
cg12529089	0.0936	0.0556	0.09219	++	6.1	1.065	1	0.3021	G3BP1;ATOX1	5	151152282
cg18373668	-0.0731	0.0434	0.09219	--	0	0.009	1	0.9246	GABARAPL2;RP11-77K12.8	16	75609060
cg13884962	-0.0642	0.0381	0.09219	--	0	0	1	0.9941	CADPS	3	62482123
cg19827787	0.0844	0.0501	0.09219	+-	42.5	1.738	1	0.1874	ASAP3	1	23763612
cg00425918	-0.0732	0.0434	0.09219	--	0	0.001	1	0.981	NKX2-6	8	23563146
cg08151514	0.0549	0.0326	0.09219	++	0	0.03	1	0.8616	LOC642006	7	57247748
cg12208353	0.0535	0.0318	0.09219	++	84	6.234	1	0.01253	NEB	2	152527013
cg22274117	-0.055	0.0327	0.09219	--	0	0.036	1	0.8503	ATXN1	6	16713613
cg23796712	-0.0614	0.0365	0.0922	--	0	0.462	1	0.4966	TADA1	1	166832924
cg01836943	0.0714	0.0424	0.0922	+-	0	0.46	1	0.4975	RP11-114G22.1;RP11-153K16.1	12	23267824
cg03158874	-0.056	0.0332	0.0922	--	0	0.016	1	0.9007	ST8SIA6;ST8SIA6-AS1;RP11-414K1.3	10	17434050
cg26436962	-0.0586	0.0348	0.0922	--	0	0.661	1	0.4163	LMX1A	1	165326082
cg10238972	0.1293	0.0768	0.0922	++	76.3	4.221	1	0.03994	TFAP2A	6	10398754
cg22688656	0.047	0.0279	0.0922	++	0	0.371	1	0.5425	MYO16	13	109812464
cg25882090	-0.0469	0.0279	0.0922	--	0	0.016	1	0.8997	ZGPAT	20	62347673
cg11181413	0.0643	0.0382	0.0922	++	0	0.227	1	0.6335	MRFAP1	4	6641087
cg22972893	-0.0406	0.0241	0.09221	-+	9.8	1.109	1	0.2923	LOC283140;RP11-356J5.12	11	112149745
cg12706965	0.0537	0.0319	0.09221	++	0	0.003	1	0.9557	STUB1;LA16c-313D11.11;LA16c-313D11.10;MSLN	16	731653
cg13078563	0.082	0.0487	0.09221	++	51.9	2.08	1	0.1493	GABRB3	15	27016796
cg11018165	0.0762	0.0453	0.09221	++	0	0.63	1	0.4275		1	31867608
cg01758807	0.0585	0.0347	0.09221	++	67.2	3.045	1	0.08097		7	46249871
cg23679613	0.0371	0.022	0.09221	++	0	0.165	1	0.6845	DGKI	7	137387494
cg04533638	0.0459	0.0272	0.09221	++	0	0	1	0.9935		6	15151625
cg00778516	-0.0656	0.039	0.09221	--	0	0.001	1	0.9796	TASP1	20	13439418
cg13590166	0.0503	0.0299	0.09221	+-	68.6	3.186	1	0.07427	RP11-351M16.3	10	28749464
cg05989862	0.0565	0.0336	0.09222	++	17.5	1.212	1	0.2709	CTD-2655K5.1	11	67896186
cg02716833	0.0658	0.0391	0.09222	+-	9.4	1.104	1	0.2935	ZNF641	12	48741770
cg08915603	-0.1085	0.0644	0.09222	--	0	0.315	1	0.5748	MTNR1A	4	187476569
cg16555964	-0.054	0.032	0.09222	-+	8.7	1.096	1	0.2952	TMEM150B	19	55833620
cg12687343	-0.0654	0.0389	0.09222	--	0	0.203	1	0.6522	PDCD7	15	65426207
cg26545913	0.0638	0.0379	0.09222	++	65.1	2.865	1	0.09051		6	66819090
cg04949489	0.0639	0.0379	0.09222	++	0	0.138	1	0.7106	LDHB	12	21810092
cg13467550	0.0362	0.0215	0.09223	++	0	0.169	1	0.6812	PRKD2;MIR320E	19	47212573
cg20187308	-0.0613	0.0364	0.09223	--	49.6	1.984	1	0.159	DIP2C	10	347459
cg08426696	-0.0405	0.0241	0.09223	--	0	0.291	1	0.5897	SEZ6L	22	26717792
cg21315017	0.0349	0.0207	0.09223	++	0	0.102	1	0.7491	MIR645	20	49201542
cg02641539	0.0377	0.0224	0.09223	++	64.4	2.806	1	0.09389	TM7SF4;KB-1552D7.2	8	105351190
cg08997628	-0.1221	0.0725	0.09223	--	0	0.852	1	0.356	SOX21;SOX21-AS1	13	95363811
cg01294811	0.0604	0.0359	0.09223	++	0	0.001	1	0.9734	NDUFS6	5	1806625
cg02518049	-0.0553	0.0328	0.09223	--	0	0.648	1	0.4208	RP11-9G1.3	4	134023826
cg07094105	0.0729	0.0433	0.09223	+-	0	0.36	1	0.5487	MYH9	22	36773190
cg02728002	-0.0575	0.0341	0.09224	--	0	0.187	1	0.665	GOLGA4	3	37285071
cg02750098	0.0676	0.0402	0.09224	++	0	0.013	1	0.909		5	172656021
cg10974479	0.0809	0.048	0.09224	++	52.2	2.092	1	0.1481	MLN	6	33772017
cg13436783	0.1215	0.0721	0.09224	+-	62.2	2.644	1	0.1039		20	55698357
cg03605226	-0.0479	0.0284	0.09224	--	0	0.236	1	0.6274	JPH3	16	87637261
cg05899747	0.0765	0.0455	0.09224	++	0	0.329	1	0.566		5	10193133
cg23241030	-0.0583	0.0346	0.09224	-+	0	0.902	1	0.3423	CCDC62	12	123297851
cg12914748	0.0981	0.0582	0.09224	+-	0	0.386	1	0.5344	ADSS	1	244615561
cg23435097	0.0455	0.027	0.09225	++	0	0.042	1	0.8384		10	29648089
cg04463551	-0.0592	0.0352	0.09225	--	0	0.013	1	0.9078	DDX4;SLC38A9	5	55033592
cg01115990	-0.0812	0.0482	0.09225	-+	0	0.474	1	0.4911	PRSS27	16	2770901
cg12078131	-0.0781	0.0464	0.09225	--	0	0.111	1	0.7389	MYBBP1A	17	4458801
cg13242667	0.0455	0.027	0.09226	++	0	0.015	1	0.9018		10	113985182
cg16057826	0.0494	0.0294	0.09226	++	0	0.542	1	0.4617	CLIC6	21	36041334
cg19303898	0.1106	0.0657	0.09226	+-	75.6	4.097	1	0.04297	METTL11B	1	170115258
cg16097051	-0.058	0.0344	0.09226	--	0	0.621	1	0.4309	TMED2;RP11-486O12.2	12	124068991
cg00628382	0.0388	0.0231	0.09226	++	0	0.863	1	0.353	TBL1XR1	3	176820549
cg26749833	-0.0631	0.0375	0.09226	--	0	0.394	1	0.5304	MIR489;CALCR;MIR653	7	93113264
cg08701523	-0.0724	0.043	0.09226	--	0	0.098	1	0.7546	PPP2R2C	4	6524376
cg20747449	0.0563	0.0334	0.09226	++	34.9	1.537	1	0.2151		10	71557533
cg05192589	0.0688	0.0409	0.09226	++	1.3	1.014	1	0.314	ATP6V0B	1	44440480
cg08513855	-0.0447	0.0265	0.09227	--	0	0.388	1	0.5332	BIVM-ERCC5;ERCC5	13	103499207
cg25384089	0.0748	0.0444	0.09227	+-	0	0.323	1	0.5696	GABRD	1	1961628
cg11727482	-0.0524	0.0311	0.09227	--	53.2	2.138	1	0.1437	PELI1;AC074289.1	2	64368910
cg01818579	-0.0509	0.0302	0.09227	-+	76.8	4.303	1	0.03804	RBM38	20	55982315
cg14224762	-0.0494	0.0293	0.09227	--	0	0.541	1	0.4619	RIMS1	6	72596566
cg22397846	0.0774	0.046	0.09227	++	1.8	1.019	1	0.3128	RCSD1	1	167675151
cg17527178	0.0473	0.0281	0.09227	++	0	0.194	1	0.6594	GAS8	16	90088356
cg14608561	0.0465	0.0276	0.09227	++	0	0.009	1	0.9253	FLCN	17	17117415
cg05692725	0.0425	0.0253	0.09228	+-	47.2	1.895	1	0.1686		12	95115217
cg22868272	-0.0596	0.0354	0.09228	--	0	0.098	1	0.7546		8	65936215
cg12862820	0.0642	0.0382	0.09228	+-	0	0.485	1	0.4864	SEMA3A	7	83817398
cg27413820	-0.0548	0.0326	0.09228	-+	6	1.064	1	0.3023	RAI1	17	17701697
cg09570566	-0.07	0.0416	0.09228	-+	0	0.668	1	0.4136	SHKBP1	19	41082992
cg05198461	-0.0794	0.0471	0.09228	--	43.2	1.762	1	0.1844		9	36550360
cg17477052	0.0957	0.0568	0.09228	++	0	0.139	1	0.7093	COL13A1	10	71596731
cg14269189	0.0621	0.0369	0.09228	++	0	0.287	1	0.5922	ELMO1;Y_RNA	7	37474678
cg25683967	0.0802	0.0476	0.09228	++	0	0.413	1	0.5207	TEX26-AS1;TEX26;RP11-252M21.3	13	31506479
cg01032220	-0.0478	0.0284	0.09228	--	0	0.808	1	0.3687	NR1I2	3	119527255
cg16538959	0.0766	0.0455	0.09229	++	0	0.077	1	0.7818	C10orf53	10	50899125
ch.9.178852F	0.0751	0.0446	0.09229	++	0	0.744	1	0.3884	PTPRD	9	8739553
cg15087860	0.0765	0.0455	0.09229	+-	0	0.352	1	0.553	ABCB5	7	20816253
cg21830066	-0.0754	0.0448	0.09229	--	0	0.019	1	0.8906	SNX4	3	125239063
cg22105367	0.0784	0.0466	0.09229	+-	0	0.276	1	0.599	AC112198.2	5	54148931
cg16091920	0.0407	0.0242	0.09229	+-	62.7	2.681	1	0.1016	WDR20	14	102685399
cg24807676	0.0314	0.0187	0.09229	+-	27.7	1.382	1	0.2397	KDM2B	12	121928403
cg01745779	-0.0349	0.0207	0.09229	--	0	0.002	1	0.9634	CD6;U6	11	60753886
cg13981208	-0.0566	0.0336	0.09229	--	86.4	7.352	1	0.0067	APP	21	27340999
cg00877964	-0.0514	0.0305	0.09229	--	0	0.315	1	0.5746	SLC1A4	2	65215638
cg13335665	-0.0665	0.0395	0.0923	--	0	0.076	1	0.7828		6	96371131
cg04105014	-0.1015	0.0603	0.0923	--	0	0.007	1	0.9342	SYPL1	7	105753547
cg12519217	-0.0483	0.0287	0.0923	--	77.5	4.446	1	0.03498	MOB3B;RP11-298E2.2	9	27394233
cg14682629	0.0347	0.0206	0.0923	++	0	0.032	1	0.8573	STK10	5	171558439
cg16749355	0.0619	0.0368	0.0923	++	0	0.031	1	0.8595	MICALL2	7	1492619
cg22695294	-0.0775	0.0461	0.0923	--	0	0.951	1	0.3296	RP5-1180C18.1	1	37769732
cg00028034	-0.0308	0.0183	0.0923	--	0	0.338	1	0.5612	TSPYL3;TSPY26P	20	30779307
cg07421969	-0.039	0.0232	0.09231	--	0	0.629	1	0.4276	TRIM15	6	30131634
cg09147159	0.0353	0.021	0.09231	++	0	0.663	1	0.4156		22	25388073
cg16665981	0.078	0.0464	0.09231	++	0	0.148	1	0.7001		5	172712878
cg17822955	0.0618	0.0367	0.09231	+-	0	0.605	1	0.4367		1	209527491
cg01610468	0.0546	0.0324	0.09231	++	34.3	1.522	1	0.2173		11	13181946
cg21918848	0.0373	0.0221	0.09231	++	0	0.158	1	0.6914	CAMKK1	17	3776939
cg16555509	0.0871	0.0518	0.09231	++	0	0.455	1	0.4998	PTPRT	20	41238796
cg18139612	0.0424	0.0252	0.09231	++	69.9	3.32	1	0.06846		3	128572244
cg23478124	0.0609	0.0362	0.09231	++	0	0.054	1	0.8162	PICALM	11	85776966
cg13362105	-0.0482	0.0286	0.09232	--	3.9	1.041	1	0.3076	BBS9	7	33169026
cg12295739	-0.0771	0.0458	0.09232	--	0	0.081	1	0.7758	SNRNP27;MXD1	2	70123472
cg24407670	-0.0497	0.0295	0.09232	-+	0	0.808	1	0.3687	SEC24B-AS1;SEC24B;RP11-264J9.1	4	110353560
cg06099411	0.0434	0.0258	0.09232	+-	0	0.67	1	0.4131	ROR1	1	64538099
cg01781374	-0.0659	0.0391	0.09232	--	0	0.416	1	0.5188	CAMK4	5	110777659
cg02067584	0.054	0.0321	0.09232	++	0	0.245	1	0.6207	C17orf59	17	8094552
cg09859795	0.0571	0.0339	0.09232	++	0	0.359	1	0.5491	ZNF586	19	58279724
cg18996771	-0.0636	0.0378	0.09232	--	55.2	2.234	1	0.135		5	83021010
cg22110012	0.0797	0.0473	0.09232	++	0	0.077	1	0.7815		2	67558421
cg01989157	0.0526	0.0313	0.09233	++	0	0.017	1	0.8955	ADSL	22	40742702
cg27599324	-0.0362	0.0215	0.09233	-+	0	0.731	1	0.3925	AC007436.1	12	9279406
cg17557447	0.0399	0.0237	0.09233	++	54	2.176	1	0.1402		5	146902184
cg24559780	-0.065	0.0386	0.09233	--	0	0.249	1	0.6175	LINC01310	22	49286784
cg05178958	0.0555	0.033	0.09234	++	0	0.178	1	0.6731	TTC7A	2	47205947
cg10419018	0.0498	0.0296	0.09234	++	36.7	1.58	1	0.2088		5	81120844
cg16551765	0.0574	0.0341	0.09234	++	0	0.139	1	0.7092	TMPRSS7	3	111758397
cg24147642	0.0709	0.0421	0.09234	+-	55	2.223	1	0.136		1	59394317
cg21643860	0.0571	0.0339	0.09234	++	23.4	1.305	1	0.2533	TUT1;RP11-838H22.2	11	62358814
cg14388599	0.0451	0.0268	0.09234	++	0	0.315	1	0.5746		12	131646274
cg07012178	-0.0595	0.0354	0.09234	--	70.2	3.353	1	0.0671	PRKAG2	7	151304708
cg13327734	0.0436	0.0259	0.09235	++	0	0.042	1	0.8383	MED11	17	4634568
cg02961267	0.0457	0.0272	0.09235	+-	0	0.458	1	0.4987	COL6A4P2	3	129982089
cg06769739	0.0303	0.018	0.09235	++	0	0.108	1	0.7428		1	17802692
cg27567401	-0.1265	0.0751	0.09235	--	0	0.771	1	0.3799	COL12A1	6	75915782
cg17511532	0.0368	0.0218	0.09235	++	0	0.393	1	0.5309		7	41356278
cg07664454	-0.0506	0.0301	0.09235	--	0	0.092	1	0.7615	ANKRD13B	17	27918580
cg08142904	-0.0927	0.0551	0.09235	-+	0	0.574	1	0.4488		1	118080370
cg02177990	0.0279	0.0165	0.09235	++	0	0.269	1	0.6041	ALOX5AP	13	31320190
cg01553584	-0.0775	0.046	0.09236	-+	57.7	2.366	1	0.124	RP11-365O16.3	1	224400672
cg00882670	-0.0552	0.0328	0.09236	--	0	0.554	1	0.4566	snoU13	8	9789424
cg14670435	-0.0562	0.0334	0.09236	--	0	0.216	1	0.6419	MIR1258;ZNF385B	2	180726464
cg08530632	-0.0313	0.0186	0.09236	--	0	0.106	1	0.7447	RP11-76N22.2	1	89037170
cg25361621	-0.0688	0.0409	0.09236	--	0	0.125	1	0.7234	LMAN1	18	57022125
cg14174928	0.0729	0.0433	0.09236	++	0	0.774	1	0.3791	KIF26B	1	245747991
cg12013987	0.0417	0.0248	0.09237	++	0	0.165	1	0.6848	LYPLAL1;LYPLAL1-AS1;RP11-135J2.4	1	219347126
cg11414012	-0.0541	0.0322	0.09237	--	0	0.297	1	0.586		8	76610729
cg17206280	-0.0345	0.0205	0.09237	-+	0	0.625	1	0.4292		10	72844411
cg22943453	-0.0596	0.0354	0.09237	--	0	0.087	1	0.7681	NPNT;INTS12	4	106816526
cg26876514	-0.0619	0.0368	0.09237	--	0	0.74	1	0.3897	EXTL3	8	28610980
cg08305575	0.0531	0.0315	0.09238	++	0	0.016	1	0.9009		5	158018481
cg05887270	-0.0645	0.0384	0.09238	--	0	0.151	1	0.698	SEPN1	1	26129627
cg23598089	0.0367	0.0218	0.09238	++	0	0.234	1	0.6286	ATP2B4	1	203652079
cg24168924	-0.0513	0.0305	0.09239	--	0	0.127	1	0.7217	BCL11B	14	99664243
cg19444422	-0.041	0.0244	0.09239	--	0	0.026	1	0.8712	RP11-481J2.1;GINS3	16	58417843
cg08999486	-0.0742	0.0441	0.09239	--	0	0.381	1	0.5371	CDC42BPB	14	103523305
cg12104246	0.0606	0.036	0.09239	++	0	0.037	1	0.8481	C6orf62	6	24718589
cg02412399	0.0375	0.0223	0.09239	+-	0	0.718	1	0.3968	CTC-454M9.1	5	88307760
cg00390663	0.0672	0.0399	0.0924	++	0	0.245	1	0.6208	AC093171.1	2	230993923
cg23880374	-0.0409	0.0243	0.0924	-+	66.9	3.02	1	0.08227	BTBD16	10	124092636
cg09516959	-0.0696	0.0413	0.0924	--	0	0.066	1	0.7974	CRHR2	7	30721478
cg14122961	0.0756	0.0449	0.0924	++	0	0.316	1	0.5738	NPR2	9	35805041
cg08461077	0.0276	0.0164	0.0924	++	0	0.465	1	0.4954	SLC35C2	20	44987481
cg02333645	0.0498	0.0296	0.0924	++	0	0.368	1	0.5439	NCOA7;RP11-73O6.4	6	126179986
cg16084842	0.0556	0.033	0.0924	+-	33.8	1.509	1	0.2192	SDCCAG10;SFRS12IP1;SREK1IP1;CWC27	5	64064841
cg22641149	0.0765	0.0454	0.0924	++	0	0.114	1	0.7357	CTC-458G6.2	5	92251989
cg06623219	0.0729	0.0433	0.0924	++	0	0.423	1	0.5153	NFIX	19	13207502
cg25391072	-0.0486	0.0289	0.09241	--	0	0.183	1	0.6685	MARK3	14	103950120
cg22581896	-0.0431	0.0256	0.09241	-+	49.9	1.995	1	0.1578	FOXK1	7	4779225
cg07174665	0.1324	0.0787	0.09241	++	44	1.785	1	0.1816		4	129474594
cg18204273	0.0548	0.0326	0.09241	++	0	0.76	1	0.3833	OPCML;OPCML-IT1	11	133232927
cg20073358	0.0714	0.0424	0.09241	+-	0	0.73	1	0.3928	RP11-526A4.1	4	150714071
cg01113910	-0.0581	0.0345	0.09241	--	0	0.043	1	0.8361	SUMO1	2	203102513
cg09350341	0.0669	0.0397	0.09241	+-	88.8	8.926	1	0.002811	MMP2	16	55514378
cg15735664	-0.0477	0.0284	0.09241	--	0	0.425	1	0.5144	ASPSCR1	17	79935208
cg16635777	-0.0411	0.0244	0.09241	-+	73.6	3.795	1	0.05141		6	150187977
cg18288119	-0.1595	0.0948	0.09241	--	0	0.018	1	0.8938	CHRNB2	1	154539523
cg13337615	0.1357	0.0806	0.09241	+-	8.6	1.094	1	0.2957	CYTH3	7	6210236
cg19950823	0.0503	0.0299	0.09241	+-	0	0.565	1	0.4524	STAM;RP11-390B4.5	10	17686414
cg27602981	0.0646	0.0384	0.09241	++	0	0.218	1	0.6404	ANKRD11	16	89385820
cg12480053	0.0649	0.0386	0.09242	+-	0	0.425	1	0.5146		13	105792346
cg05265730	0.069	0.041	0.09242	++	60.5	2.53	1	0.1117	DAAM1	14	59796758
cg12507091	-0.0395	0.0235	0.09242	-+	0	0.815	1	0.3666	PPP2R2B	5	146000858
cg10480741	-0.0465	0.0276	0.09242	--	73.8	3.823	1	0.05057	PPP5C	19	46850482
cg11820154	-0.0523	0.0311	0.09242	--	0	0.059	1	0.8079		8	29732714
cg00653615	-0.0356	0.0211	0.09242	--	0	0.116	1	0.7336	CDC42SE1;MLLT11	1	151029327
cg15518622	0.0744	0.0442	0.09243	++	0	0.378	1	0.5388	QTRT1	19	10811931
cg19334900	-0.066	0.0392	0.09243	--	0	0.12	1	0.7285	OR1I1	19	15197635
cg23742556	0.0459	0.0273	0.09243	++	0	0.853	1	0.3557	ACTN4	19	39170807
cg02082699	0.0355	0.0211	0.09243	++	0	0.001	1	0.9721	AC093159.1	2	62688981
cg12138939	0.0638	0.0379	0.09244	++	0	0.299	1	0.5843	GNAO1	16	56291813
cg07617577	0.0423	0.0251	0.09244	++	22.8	1.296	1	0.255	RP11-212I21.2;MMP2	16	55479760
cg23922755	0.0439	0.0261	0.09244	++	0	0.046	1	0.8301	HGFAC	4	3443656
cg00294534	0.045	0.0267	0.09244	++	0	0.299	1	0.5844	PSMG3	7	1607247
cg16601359	-0.0437	0.026	0.09244	--	0	0.026	1	0.8708	ITFG2	12	2955294
cg09862081	-0.0528	0.0314	0.09244	--	0	0.004	1	0.952	SHC4	15	49149387
cg15362695	0.051	0.0303	0.09245	++	78	4.547	1	0.03297		6	156954183
cg17945233	0.0693	0.0412	0.09245	+-	29.5	1.418	1	0.2338		11	124713394
cg21022888	0.0387	0.023	0.09245	++	0	0.005	1	0.9444	CDYL2	16	80709823
cg05370351	-0.0667	0.0397	0.09245	-+	0	0.224	1	0.6363	TRIO	5	14203488
cg05213987	0.0417	0.0248	0.09245	+-	0	0.747	1	0.3875	SEMA4A	1	156128728
cg06221609	0.0758	0.0451	0.09245	++	0	0.698	1	0.4036	LCE1A	1	152799138
cg07623332	0.0323	0.0192	0.09245	+-	35.9	1.56	1	0.2116	SNORA2	1	84742560
cg26210445	0.0755	0.0449	0.09245	++	0	0.854	1	0.3553	TBR1	2	162273326
cg02269296	0.062	0.0369	0.09245	++	27.7	1.382	1	0.2397		2	190228622
cg18209808	0.0625	0.0371	0.09245	++	66.6	2.99	1	0.08379		12	27993787
cg20783262	-0.0397	0.0236	0.09245	--	0	0.19	1	0.6629	GADD45A	1	68152310
cg07021331	-0.0503	0.0299	0.09245	--	45.6	1.837	1	0.1753	PLCG2	16	81818755
cg04880737	-0.0425	0.0253	0.09246	--	0	0.615	1	0.4328	LRRFIP1	2	238617378
cg00441382	-0.0573	0.0341	0.09246	--	0	0.002	1	0.9615	STOML1	15	74284481
cg20212279	-0.0716	0.0426	0.09246	--	0	0.969	1	0.325	AC012307.2	2	96813108
cg07276867	0.0516	0.0306	0.09246	++	0	0.42	1	0.5168	ACO1	9	32426364
cg19002223	-0.0516	0.0307	0.09246	--	0	0.442	1	0.5059		20	55673032
cg26561681	0.053	0.0315	0.09246	++	0	0.565	1	0.4521	EIF4G3	1	21376633
cg12938003	0.0725	0.0431	0.09246	++	0	0.237	1	0.6262	LOC641518;RP11-558N14.1	4	109092724
cg10928302	0.0658	0.0391	0.09246	+-	0	0.558	1	0.4551	RBM5;RBM6	3	50126174
cg07346426	0.0411	0.0245	0.09246	++	83.6	6.093	1	0.01357	ARL6IP6	2	153587510
cg05686497	-0.083	0.0494	0.09246	--	71.2	3.47	1	0.06249	FBN2;SLC27A6	5	127874587
cg25369795	0.0467	0.0277	0.09247	++	0	0.844	1	0.3583		2	121200889
cg16750741	0.1066	0.0634	0.09247	++	0	0.003	1	0.9601	C13orf16;TEX29	13	111973105
cg09190466	-0.0875	0.052	0.09247	--	0	0.236	1	0.6274	LDB2	4	16598089
cg20207414	0.0611	0.0363	0.09247	++	47.4	1.902	1	0.1678	NEUROD4	12	55423208
cg08627679	-0.071	0.0422	0.09248	--	0	0.002	1	0.9613	ANKRD42	11	82967777
cg03309978	-0.0642	0.0381	0.09248	-+	6.8	1.073	1	0.3002	MCF2L	13	113748255
cg11497372	0.0945	0.0562	0.09248	++	0	0.31	1	0.5775		6	27513092
cg09327567	0.0362	0.0215	0.09249	+-	87.1	7.757	1	0.005351	CPNE5;PI16	6	36725742
cg21196187	-0.0704	0.0419	0.09249	--	0	0.158	1	0.6906	PSKH1	16	67926862
cg02210115	0.0466	0.0277	0.09249	++	0	0	1	0.9934	CAB39L	13	49990767
cg21521117	0.089	0.0529	0.09249	++	40.7	1.687	1	0.194		6	27247908
cg04175059	0.082	0.0488	0.09249	+-	85.3	6.78	1	0.009216		8	101513600
cg22016170	-0.0452	0.0269	0.09249	--	0	0.002	1	0.9652		2	175375970
cg23715830	0.1696	0.1008	0.0925	+-	56.9	2.321	1	0.1276	RP11-271E2.1	3	13974614
cg02269221	-0.0572	0.034	0.0925	--	0	0.075	1	0.7843	TRAF4	17	27071208
cg06937205	0.0666	0.0396	0.0925	++	71.1	3.462	1	0.06281	CCDC40	17	78071437
cg15151279	0.0687	0.0409	0.0925	++	0	0.248	1	0.6185		17	67577958
cg27264249	-0.0672	0.0399	0.0925	--	0	0.416	1	0.5189	CNTN4	3	2141686
cg01548178	0.0604	0.0359	0.0925	++	0	0.001	1	0.9784	SYT2	1	202679728
cg15526708	-0.0493	0.0293	0.0925	-+	21	1.266	1	0.2604	TGFBR1	9	101866433
cg15613982	0.0652	0.0388	0.0925	++	0	0.297	1	0.5858	SEC23B	20	18488017
cg16895334	-0.1062	0.0631	0.09251	--	0	0.212	1	0.6453	RP11-235G24.1	6	161339639
cg05534349	-0.0509	0.0302	0.09251	--	0	0.026	1	0.8715	TIMM17A	1	201931117
cg00272500	-0.0882	0.0524	0.09251	--	0	0.025	1	0.8756	RABGAP1L	1	174946178
cg19398446	-0.0512	0.0304	0.09251	--	0	0.177	1	0.6743	NUDT2;KIF24	9	34329521
cg12113819	0.035	0.0208	0.09251	+-	0	0.771	1	0.38	MED13L	12	116716154
cg06609646	0.0634	0.0377	0.09251	++	0	0.046	1	0.8296	GRAMD3	5	125758447
cg10476392	-0.057	0.0339	0.09251	--	0	0.263	1	0.6079	HIAT1	1	100504327
cg00413838	-0.059	0.0351	0.09251	--	75.7	4.122	1	0.04233		8	49804177
cg14525492	-0.0828	0.0492	0.09251	--	0	0	1	0.9939	CAPG	2	85635862
cg14598198	0.085	0.0505	0.09251	++	75.5	4.082	1	0.04333	CDKN1C	11	2907008
cg16284823	0.0836	0.0497	0.09251	++	0	0.064	1	0.8006	GCLM	1	94374433
cg14297991	-0.0801	0.0476	0.09251	--	0	0.051	1	0.822	PAPOLA	14	97014011
cg22056637	0.0717	0.0426	0.09252	++	0	0.41	1	0.5218	SPG7	16	89574634
cg08351753	0.0738	0.0439	0.09252	++	0	0.454	1	0.5006	RIMS4	20	43408177
cg03612791	0.0565	0.0336	0.09252	++	0	0.74	1	0.3895	OR11A1;OR5V1;OR12D3	6	29395187
cg24056562	0.0579	0.0344	0.09252	+-	0.7	1.007	1	0.3157	RNASEH2A	19	12917484
cg23809464	0.0419	0.0249	0.09252	++	0	0.646	1	0.4217		9	108439115
cg13493295	0.0548	0.0326	0.09252	++	33.3	1.498	1	0.221	RP11-434D9.1;RP11-83M16.6	5	67067709
cg15463900	-0.0779	0.0463	0.09252	--	0	0.036	1	0.8496	DACH1	13	72328915
cg13982601	-0.0589	0.035	0.09253	--	56.8	2.314	1	0.1282	KLC1	14	104153463
cg18326021	-0.0696	0.0414	0.09253	--	0	0.34	1	0.5601	SORCS3	10	106401479
cg17493164	0.0515	0.0306	0.09253	++	0	0.49	1	0.4837	PCNXL3;MAP3K11	11	65382825
cg22629375	-0.044	0.0262	0.09253	-+	22.9	1.296	1	0.2549	OSCAR	19	54598010
cg01238073	0.0776	0.0461	0.09253	++	86.3	7.303	1	0.006884	GRB10	7	50766441
cg25557642	-0.0406	0.0241	0.09253	--	0	0.405	1	0.5245	LINC00907	18	39838773
cg14370520	-0.0418	0.0248	0.09253	--	0	0.35	1	0.5539	FAM188B;RP5-877J2.1;INMT-FAM188B	7	30891837
cg19599951	0.0516	0.0307	0.09253	+-	12.4	1.141	1	0.2854	CXCR5	11	118754280
cg23302358	0.0335	0.0199	0.09254	++	0	0.173	1	0.6772	PIPOX	17	27372891
cg15223126	-0.0584	0.0347	0.09254	--	0	0.317	1	0.5733	LOC101927876;RP11-174G17.2	1	18392089
cg24144259	0.0463	0.0275	0.09254	+-	0	0.856	1	0.3548	RP11-116A1.1	5	88875631
cg00561206	0.0607	0.0361	0.09254	++	0	0.202	1	0.6529	SYNE2;MIR548AZ	14	64453630
cg17979827	-0.0624	0.0371	0.09255	--	0	0.283	1	0.5945	NPAS3	14	34162679
cg09636406	0.0617	0.0367	0.09255	+-	0	0.204	1	0.6516	SAP30BP;RECQL5	17	73663134
cg02393603	0.0832	0.0495	0.09255	++	0	0.131	1	0.7172		6	112328944
cg14943847	0.0725	0.0431	0.09255	+-	74.1	3.868	1	0.04923	RCAN1	21	35898827
cg11356156	0.0525	0.0312	0.09255	++	0	0.619	1	0.4315	NCR1	19	55416788
cg24139029	0.0621	0.0369	0.09256	++	15	1.177	1	0.278	ACTL6A	3	179292297
cg08164500	0.1516	0.0901	0.09256	++	0	0.974	1	0.3236	ADAMTS16	5	5183169
cg18875371	-0.0598	0.0355	0.09256	-+	49.6	1.985	1	0.1589	C14orf23	14	29244185
cg11189715	0.0791	0.047	0.09256	+-	8.2	1.089	1	0.2966	PPAPDC1B;DDHD2	8	38126892
cg09653424	0.0938	0.0558	0.09256	++	0	0.642	1	0.4231	DTNA	18	32173055
cg20905467	-0.0476	0.0283	0.09256	--	0	0.576	1	0.4477	DLEU1	13	50951277
cg07178610	0.0871	0.0518	0.09257	++	0	0.52	1	0.4709		10	92066225
cg02395927	0.0484	0.0288	0.09257	+-	40.3	1.676	1	0.1955	TMPRSS3	21	40712739
cg08458170	-0.0596	0.0355	0.09257	--	0	0.195	1	0.6584	TSHZ3	19	31770476
cg08364410	-0.041	0.0244	0.09257	-+	15	1.176	1	0.2782	ARRDC5	19	4891420
cg10602248	-0.1187	0.0706	0.09257	--	0	0.314	1	0.5753	GLB1L	2	220108337
cg12553271	0.0341	0.0203	0.09257	++	50.4	2.016	1	0.1557	SRP14-AS1;RP11-521C20.4	15	40355695
cg15374898	0.0555	0.033	0.09257	++	71.6	3.516	1	0.06078	CCHCR1	6	31122816
cg07688933	0.0447	0.0266	0.09257	++	0	0.051	1	0.8217	TMEM160	19	47551971
cg00069261	0.0508	0.0302	0.09257	++	0	0.209	1	0.6479	CDR2;RP11-21M24.2	16	22386531
cg06340704	-0.0529	0.0315	0.09257	--	0	0.157	1	0.6923	MBNL2	13	97877417
cg16325502	0.0451	0.0268	0.09257	++	0	0.071	1	0.79	CCDC140	2	223166435
cg09629631	-0.1241	0.0738	0.09257	--	0	0.244	1	0.6215	CACNA2D4	12	1974724
cg07739483	0.0709	0.0421	0.09258	+-	22.2	1.285	1	0.257	CABP1	12	121087267
cg24829409	0.1019	0.0606	0.09258	++	0	0.137	1	0.711	C8orf71	8	58192753
cg07874896	0.0884	0.0526	0.09258	++	0	0.002	1	0.9609	PDE4C	19	18331802
cg13130043	-0.0609	0.0362	0.09258	--	61.4	2.592	1	0.1074	SENP7;Y_RNA	3	101176677
cg14206898	-0.0795	0.0473	0.09258	--	0	0.003	1	0.9597	PRKACG	9	71627667
cg21836905	0.0412	0.0245	0.09258	++	0	0.613	1	0.4337		14	52777200
cg15483437	0.0402	0.0239	0.09258	++	44.1	1.788	1	0.1812		9	77853226
cg05457628	0.1086	0.0646	0.09258	++	88.5	8.67	1	0.003235	RUFY1	5	178986728
cg08774969	0.0719	0.0427	0.09258	++	0	0.3	1	0.5839	FGFRL1	4	1006240
cg18216970	0.0494	0.0294	0.09259	++	79.7	4.929	1	0.02641		3	101654175
cg04125586	0.0606	0.036	0.09259	++	15.6	1.184	1	0.2764	ELF3;RP11-510N19.5	1	201982404
cg02753719	-0.0407	0.0242	0.09259	--	0	0.346	1	0.5565		17	66657633
cg18044562	0.0617	0.0367	0.09259	++	0	0.009	1	0.9224	IKZF1	7	50468399
cg11770966	-0.0349	0.0208	0.09259	--	0	0.147	1	0.701	CHRNB4	15	78946548
cg19254152	-0.0503	0.0299	0.09259	-+	0	0.776	1	0.3784	C7orf50;GPR146;AC073957.15	7	1083473
cg13129347	0.0454	0.027	0.09259	+-	71.2	3.473	1	0.06238	RP11-317P15.5	1	182612092
cg14690827	0.0724	0.0431	0.09259	++	35.7	1.555	1	0.2124	EFCAB6;RP3-388M5.9	22	44208382
cg02158978	-0.0463	0.0275	0.09259	--	0	0.318	1	0.5727	FBRSL1	12	133134938
cg15632787	0.0604	0.0359	0.09259	+-	0	0.337	1	0.5615	CACNG7	19	54442977
cg00933182	0.0339	0.0201	0.09259	++	0	0.665	1	0.4147	FMNL1	17	43298345
cg16162590	-0.0377	0.0224	0.0926	--	0	0.004	1	0.9477	ADRA1B	5	159360802
cg01434672	-0.0823	0.0489	0.0926	-+	50.2	2.009	1	0.1564	FAM172A	5	92955518
cg22282089	-0.0573	0.0341	0.0926	--	79.6	4.897	1	0.0269		13	30686841
cg01547355	0.0832	0.0495	0.0926	+-	0	0.371	1	0.5422	NRXN3	14	79400327
cg20002935	0.0333	0.0198	0.0926	++	0	0.096	1	0.7562	GLI2	2	121610147
cg23008708	0.0596	0.0354	0.0926	++	0	0.064	1	0.8002	C16orf11	16	610499
cg18436491	-0.047	0.0279	0.09261	--	0	0.002	1	0.9662	LRRFIP1	2	238657876
cg19828516	-0.057	0.0339	0.09261	-+	0	0.142	1	0.7062	GPR132	14	105531855
cg13489843	0.0432	0.0257	0.09261	++	0	0.252	1	0.6158		6	47148594
cg22697364	0.0572	0.034	0.09261	++	0	0.932	1	0.3344	NPR3	5	32709859
cg13389209	0.0439	0.0261	0.09261	++	0	0.248	1	0.6185	COL5A1	9	137689064
cg06692821	-0.1054	0.0626	0.09261	--	0	0.378	1	0.5388	LZIC;NMNAT1;RP11-84A14.4	1	10002424
cg08229752	-0.0744	0.0443	0.09261	--	0	0.001	1	0.9718	IDE	10	94312216
cg18234130	-0.0814	0.0484	0.09261	--	0	0.006	1	0.9365	PTK2B	8	27182889
cg20899213	-0.0635	0.0378	0.09261	--	0	0	1	0.9901	PCOLCE2	3	142546545
cg02192987	0.0662	0.0393	0.09262	++	0	0.034	1	0.8532	RP11-26L16.1	14	86797861
cg08860428	0.0729	0.0434	0.09262	++	66.4	2.976	1	0.08452	RP11-414H23.2	5	90518401
cg02086307	-0.0761	0.0452	0.09262	--	74.2	3.878	1	0.04891	ECHDC2	1	53390878
cg26358478	0.0649	0.0386	0.09262	++	0	0.425	1	0.5146	CNIH3;RP11-3L21.2;AL596330.1	1	224908814
cg01056272	-0.0696	0.0414	0.09262	--	0	0.192	1	0.6609		6	134004505
cg16459952	0.0593	0.0353	0.09262	++	0	0.018	1	0.8926	C5orf36;KIAA0825	5	93804423
cg15756733	0.0648	0.0386	0.09262	++	0	0.006	1	0.9387	MIR99AHG;LINC00478	21	17942140
cg27128739	0.0477	0.0283	0.09262	+-	26	1.351	1	0.2451	LOC285593;CTB-33O18.3	5	173005325
cg24602552	0.0732	0.0435	0.09262	++	0	0.025	1	0.8733	LRRN2	1	204654410
cg17515747	-0.0734	0.0436	0.09262	--	46	1.85	1	0.1737	VWA3B	2	98703428
cg21355451	-0.0734	0.0436	0.09262	--	0	0.021	1	0.8853	ZNF565;ZNF146	19	36706944
cg25769064	-0.0693	0.0412	0.09263	--	77	4.347	1	0.03708	PRPF40A;ARL6IP6	2	153575346
cg07363137	0.0861	0.0512	0.09263	++	25.6	1.345	1	0.2462		5	76923737
cg09414002	0.0484	0.0288	0.09263	+-	9.2	1.102	1	0.2939	C8orf33	8	146277200
cg06061760	-0.0623	0.037	0.09263	--	0	0.708	1	0.4002	KCNMB3	3	178970302
cg20954977	-0.0376	0.0223	0.09263	--	0	0.061	1	0.8048	B3GNT7	2	232260116
cg23328945	0.032	0.019	0.09263	+-	0	0.546	1	0.4599		10	112853633
cg16117166	0.0359	0.0213	0.09263	++	0	0.125	1	0.7232	SNORD57;NOP56;SNORD86;SNORD56	20	2636520
cg06958436	-0.0641	0.0381	0.09263	-+	72.6	3.644	1	0.05626	CTB-85P21.2	5	143860489
cg21269393	0.0661	0.0393	0.09263	++	44.9	1.816	1	0.1778	KIF26B	1	245575194
cg19058799	0.0653	0.0388	0.09264	+-	0	0.851	1	0.3562	RUNDC3A-AS1;U3	17	42379961
cg16262092	-0.0578	0.0344	0.09264	-+	48.2	1.929	1	0.1649		20	52694999
cg08784462	-0.0652	0.0387	0.09264	-+	12.9	1.149	1	0.2838	PAQR9;RP11-372E1.6	3	142683069
cg07923459	0.0441	0.0262	0.09264	++	0	0.468	1	0.4939	MFSD10;C4orf10;NOP14-AS1	4	2937153
cg06773592	0.037	0.022	0.09264	++	71.7	3.533	1	0.06017	FSTL4	5	132576420
cg10925729	-0.0568	0.0338	0.09264	--	0	0.092	1	0.762	STOML3	13	39554269
cg27632402	0.0495	0.0294	0.09264	++	0	0.565	1	0.4524		6	106957404
cg26007606	0.1493	0.0888	0.09264	++	55.6	2.25	1	0.1336		4	158724848
cg13227551	0.0641	0.0381	0.09265	++	0	0.258	1	0.6117	PHACTR2	6	144011222
cg00026302	-0.0419	0.0249	0.09265	-+	0	0.327	1	0.5675	VIPR1	3	42530598
cg02376664	-0.0574	0.0341	0.09265	--	0	0.021	1	0.8852	ZDHHC7	16	85035289
cg10811426	-0.0512	0.0304	0.09265	--	0	0.78	1	0.3771	RP5-855F14.1	1	234667461
cg25339566	0.0867	0.0516	0.09265	++	0	0.092	1	0.7615	TCTEX1D1	1	67218165
cg13436907	-0.0565	0.0336	0.09265	--	0	0.019	1	0.8894	C9orf3;RP11-54O15.3	9	97691875
cg18566786	-0.0592	0.0352	0.09265	--	0	0.268	1	0.6049	RP11-66B24.5	15	101277288
cg19262631	0.0542	0.0322	0.09265	++	0	0.389	1	0.5331	TMEM161A	19	19231829
cg19651585	-0.0611	0.0363	0.09265	--	0	0.284	1	0.5941	CLDN18	3	137716784
cg07960944	-0.0572	0.034	0.09265	-+	19.9	1.248	1	0.2639	LDLR	19	11199851
cg16983801	0.0575	0.0342	0.09265	++	0	0.24	1	0.6243	ATP13A3	3	194203889
cg18384893	-0.0875	0.0521	0.09265	--	48.6	1.947	1	0.1629		17	13018517
cg21365902	-0.1153	0.0686	0.09266	-+	0	0.894	1	0.3444		3	179964589
cg04774158	-0.0963	0.0572	0.09266	--	0	0.199	1	0.6558	MIR3197;BACE2;TMPRSS3	21	42538884
cg00207189	0.0518	0.0308	0.09266	++	0	0.057	1	0.8107		1	231244795
cg05461734	-0.0666	0.0396	0.09266	--	0	0.835	1	0.361	RP11-95I16.2	10	122705955
cg13709646	0.0525	0.0312	0.09266	++	0	0.053	1	0.8177		9	137813945
cg14645143	0.0806	0.0479	0.09266	++	0	0.033	1	0.8565	C9orf114	9	131592162
cg13589374	0.0525	0.0312	0.09266	++	0	0.335	1	0.5627	SBSPON;C8orf84	8	74005760
cg01973164	0.0444	0.0264	0.09266	++	0	0.171	1	0.6791	TCF25	16	89972593
cg14370969	0.0644	0.0383	0.09266	++	36.3	1.57	1	0.2102	ST3GAL5	2	86094910
cg10918419	-0.0992	0.059	0.09266	--	0	0.049	1	0.8256	C8orf55;CTD-2292P10.4	8	143808262
cg10983421	0.0552	0.0328	0.09266	++	0	0	1	0.9905		10	121404207
cg18168672	-0.033	0.0196	0.09266	--	0	0.095	1	0.7575	ARFGAP1;NKAIN4	20	61905223
cg12172137	0.049	0.0291	0.09267	++	0	0.522	1	0.4701	LOC101927616;RP11-955H22.3	12	127825443
cg01729197	0.0528	0.0314	0.09267	+-	57.9	2.373	1	0.1234	FBXO3	11	33774898
cg03488781	0.0699	0.0415	0.09267	++	0	0.581	1	0.4458	TFAP2D	6	50686099
cg01734512	0.0526	0.0313	0.09267	+-	86.2	7.244	1	0.007113		22	30169714
cg24853885	0.1215	0.0723	0.09267	++	0	0.161	1	0.6882	NOXO1;TBL3	16	2031324
cg19272438	0.0866	0.0515	0.09267	++	0	0.005	1	0.9441	AB015752.4;AB015752.3	8	91618102
cg13409170	-0.1015	0.0604	0.09267	--	0	0.096	1	0.7565	NR6A1;RP11-175D17.3	9	127532069
cg13068966	0.061	0.0363	0.09267	+-	0	0.92	1	0.3376	BCAS3	17	59398656
cg11108702	0.0462	0.0275	0.09267	++	15.4	1.181	1	0.2771	ALDH3B2	11	67432681
cg13062344	0.0532	0.0316	0.09267	++	0	0.227	1	0.6338	TMEM229B	14	67952813
cg08543454	-0.0486	0.0289	0.09268	--	0	0	1	0.987	LINC00870;RP11-398A8.3;RP11-433A10.1	3	72204879
cg13655938	-0.0549	0.0326	0.09268	--	0	0.767	1	0.3811	STAT3	17	40540819
cg12385530	0.0833	0.0495	0.09268	++	0	0.008	1	0.9271	EGLN2;RAB4B-EGLN2	19	41305137
cg08967632	-0.0553	0.0329	0.09268	-+	66.3	2.969	1	0.08487		6	159342738
cg18205413	0.0363	0.0216	0.09268	++	0	0.978	1	0.3226	RNU4-7P	6	150647986
cg16899038	0.0591	0.0351	0.09268	+-	52.4	2.101	1	0.1472	DIP2C	10	550564
cg02280951	0.0608	0.0362	0.09268	++	92	12.575	1	0.0003909	AHCYL2;RNU7-16P	7	129045035
cg09966445	0.0678	0.0403	0.09268	++	0	0.715	1	0.3978	AMPH	7	38671659
cg01260710	-0.0515	0.0307	0.09269	--	10.4	1.117	1	0.2907	FAM102A	9	130723014
cg26527105	-0.0534	0.0317	0.09269	--	0	0.217	1	0.6412	SF1	11	64533113
cg09382267	0.0917	0.0545	0.09269	++	0	0	1	0.9891	CTD-2281E23.2	8	1202472
cg05327223	-0.0866	0.0515	0.09269	--	0	0.234	1	0.6287		7	21428938
cg21534317	0.0626	0.0372	0.09269	++	0	0.148	1	0.7002	DPP10	2	115602681
cg03784886	-0.0557	0.0331	0.09269	--	81	5.251	1	0.02193		2	69538690
cg21956384	-0.0722	0.0429	0.0927	-+	77.4	4.428	1	0.03535	APBB2	4	41191857
cg03664011	0.0694	0.0413	0.0927	++	0	0.009	1	0.9246	AC093865.1	2	213805207
cg07212449	0.0348	0.0207	0.0927	+-	0	0.78	1	0.3772	VGLL4	3	11675325
cg09362047	-0.0788	0.0469	0.0927	--	0	0.179	1	0.6725	AC007639.1	17	70389968
cg07422345	0.0555	0.033	0.0927	++	74.8	3.964	1	0.04647	LOC80054;CEBPA	19	33793987
cg21602370	0.0646	0.0384	0.0927	++	0	0.001	1	0.9716	VPS11	11	118938269
cg16122072	0.071	0.0423	0.0927	++	0	0.003	1	0.9559	BHLHA9	17	1173760
cg10215330	-0.05	0.0298	0.0927	-+	78.1	4.563	1	0.03267	KCNQ2	20	62046270
cg25040418	-0.0802	0.0477	0.0927	--	0	0.215	1	0.6431	U6	3	77861475
cg11513442	-0.0475	0.0282	0.0927	--	0	0.001	1	0.9797		6	150669236
cg21206652	-0.0947	0.0564	0.0927	--	0	0.039	1	0.8428	LOC100130274;CCDC166;ZNF707	8	144790187
cg17645690	0.0626	0.0372	0.09271	++	0	0.17	1	0.6802		8	24131765
cg07505629	0.0843	0.0501	0.09271	+-	33.4	1.503	1	0.2203	GPR123	10	134929753
cg23046921	0.0486	0.0289	0.09271	++	59.6	2.475	1	0.1157	SCML4	6	108065649
cg00253171	0.076	0.0452	0.09271	+-	0	0.551	1	0.458	WWOX	16	78291326
cg01208787	0.0575	0.0342	0.09271	++	17.7	1.215	1	0.2703	CHN2	7	29526309
cg09001591	-0.0535	0.0318	0.09271	-+	0	0.518	1	0.4717	FAM179A	2	29236577
cg20291069	0.0408	0.0243	0.09271	++	0	0.087	1	0.7683	UBXN6	19	4455915
cg04846303	0.0727	0.0432	0.09272	+-	48.8	1.954	1	0.1621	AC007106.1	4	27987265
cg07079049	-0.045	0.0267	0.09272	-+	68.9	3.216	1	0.07291	THOP1	19	2788201
cg14141880	0.0377	0.0224	0.09272	++	0	0.029	1	0.8658		7	47649923
cg08920748	-0.086	0.0511	0.09272	--	72.3	3.609	1	0.05747	ANKRD34A	1	145473005
cg09470694	-0.0444	0.0264	0.09272	-+	0	0.934	1	0.3338	AC073218.1	2	34774235
cg02850795	-0.0745	0.0443	0.09272	--	0	0.084	1	0.7725	WDR8;WRAP73	1	3549532
cg18464896	-0.1045	0.0622	0.09272	--	0	0.458	1	0.4984	KIFC2;CYHR1	8	145691042
cg08801866	0.0599	0.0357	0.09272	++	86.4	7.356	1	0.006685	ITGB2	21	46323808
cg04610235	0.0325	0.0193	0.09272	++	0	0.093	1	0.7607	MTMR4	17	56592440
cg07688618	0.0468	0.0278	0.09273	++	74.5	3.925	1	0.04757	SLC7A6;U6	16	68318252
cg13344169	-0.0891	0.053	0.09273	--	0	0.177	1	0.6736	SSTR2	17	71161178
cg02117828	-0.0575	0.0342	0.09273	--	87.1	7.735	1	0.005415	IER2;STX10	19	13261202
cg11381759	0.0856	0.0509	0.09273	+-	0	0.187	1	0.6652	DTNA	18	32363520
cg00601414	0.0498	0.0296	0.09273	++	0	0.423	1	0.5156	MAP2K1	15	66745019
cg22510637	-0.0513	0.0305	0.09273	--	0	0.469	1	0.4934	R3HCC1	8	23147025
cg05243687	-0.0509	0.0303	0.09273	--	0	0.143	1	0.7055	INTS10	8	19701440
cg08864240	0.0781	0.0465	0.09273	+-	87.2	7.818	1	0.005172	MOCS1	6	39895717
cg14468508	0.0799	0.0475	0.09274	++	0	0.112	1	0.7383	BAT2L1;PRRC2B	9	134304802
cg13803067	-0.0853	0.0508	0.09275	--	0	0.222	1	0.6379	TXNDC9	2	99949822
cg04164687	0.0974	0.058	0.09275	++	27.6	1.382	1	0.2397	THAP5;DNAJB9;PNPLA8	7	108210118
cg20581176	-0.0365	0.0217	0.09275	--	0	0.76	1	0.3833	SEL1L3;RP11-302F12.10	4	25771429
cg23909079	-0.0513	0.0305	0.09275	--	68.2	3.14	1	0.0764	GRID1	10	87403707
cg21152829	-0.0573	0.0341	0.09275	--	0	0.42	1	0.517	ETV7;RP1-50J22.4	6	36354300
cg16333896	-0.0765	0.0455	0.09275	--	60.4	2.526	1	0.112	WHSC1	4	1944891
cg10266386	0.0507	0.0301	0.09275	+-	0	0.59	1	0.4425	TMEM59L	19	18722956
cg06906156	0.0577	0.0343	0.09275	++	0	0.336	1	0.562	CLEC16A	16	11097101
cg03594907	0.0486	0.0289	0.09275	++	0	0.341	1	0.5595	ANKRD11	16	89337953
cg03253525	-0.0678	0.0403	0.09275	--	0	0.004	1	0.9474		4	138902010
cg10804608	0.0507	0.0302	0.09276	+-	25.4	1.34	1	0.2471	NT5E	6	86200374
cg05854177	0.0855	0.0509	0.09276	++	0	0.004	1	0.9492		7	121171633
cg26196385	0.081	0.0482	0.09276	++	37.2	1.593	1	0.2069	RP11-371M22.1	5	113392117
cg10385805	0.052	0.0309	0.09276	++	0	0.1	1	0.7514		19	35164371
cg25342577	-0.0707	0.0421	0.09276	--	0	0.327	1	0.5673		3	87135140
cg08203012	-0.0866	0.0515	0.09277	--	0	0.105	1	0.7461		13	113274306
cg05036656	-0.0535	0.0318	0.09277	--	0	0.83	1	0.3622		4	41875470
cg16068808	-0.0553	0.0329	0.09277	--	0	0.022	1	0.881	ESYT2	7	158551361
cg06735326	0.0645	0.0384	0.09277	++	0	0.308	1	0.5791	MCTP1	5	94419559
cg16625004	0.0348	0.0207	0.09277	++	0	0.151	1	0.6972	VWA5B2	3	183959550
cg04807025	0.0645	0.0384	0.09277	++	0	0.085	1	0.7712	CSNK2A1P;GALNTL4	11	11375741
cg20450459	-0.0492	0.0293	0.09277	--	0	0.053	1	0.818	FAM188B;INMT-FAM188B	7	30919052
cg22488361	0.0642	0.0382	0.09277	+-	0	0.565	1	0.4524		13	31587127
cg18538882	0.0752	0.0448	0.09277	++	0	0.007	1	0.934	STX8	17	9472880
cg04721764	0.0746	0.0444	0.09277	++	0	0.324	1	0.569	COL6A6	3	130300512
cg01982833	-0.0699	0.0416	0.09278	--	43.4	1.768	1	0.1836	MED21	12	27174596
cg23433370	-0.0617	0.0367	0.09278	--	0	0.539	1	0.463	STK38L	12	27396894
cg11769406	0.0944	0.0561	0.09278	++	0	0	1	0.9904	TSPO	22	43547298
cg05427387	0.0683	0.0406	0.09278	+-	0	0.75	1	0.3865	DNAH9	17	11523106
cg03737774	0.0749	0.0446	0.09278	+-	0	0.862	1	0.3532		6	164754951
cg20484512	-0.0886	0.0527	0.09278	-+	0	0.579	1	0.4466		6	70373431
cg00058522	-0.0825	0.0491	0.09278	--	0	0.015	1	0.9035	AC024084.1	7	135749053
cg00274279	-0.0664	0.0395	0.09278	--	0	0.062	1	0.8035		6	150311869
cg08549497	0.0649	0.0386	0.09278	++	0	0.205	1	0.6503	WWOX	16	79081390
cg22719334	0.0601	0.0357	0.09279	+-	0	0.648	1	0.421	PSPC1	13	20357085
cg27634408	-0.0945	0.0562	0.09279	-+	64	2.777	1	0.09562		10	8068804
cg04041669	-0.0596	0.0355	0.09279	--	0	0.384	1	0.5355	RIC3;RP11-379P15.1	11	8190690
cg11718868	-0.0549	0.0326	0.09279	--	0	0.005	1	0.9444		10	94487237
cg06473097	-0.0956	0.0569	0.09279	--	0	0.449	1	0.503	LOC101926908;KCNB2;RP11-313C15.1	8	73643063
cg13219552	0.0673	0.04	0.09279	++	0	0.193	1	0.6602	SYNE1	6	152640475
cg00800353	0.0792	0.0471	0.09279	+-	42.5	1.738	1	0.1874		12	53273449
cg14393831	-0.0552	0.0329	0.09279	--	0	0.006	1	0.9409	KCNIP2-AS1;MGEA5;RP11-190J1.10	10	103578752
cg06860998	-0.0825	0.0491	0.09279	--	19.1	1.236	1	0.2662	D4S234E	4	4398094
cg19626016	-0.0376	0.0224	0.0928	--	0	0.545	1	0.4604	PCNT	21	47846235
cg15569162	-0.0649	0.0386	0.0928	--	22.4	1.289	1	0.2562	TRAPPC9	8	141358980
cg01540953	-0.0695	0.0413	0.0928	-+	4.2	1.043	1	0.307	ODZ2	5	167689737
cg12759226	0.0581	0.0346	0.09281	++	0	0.051	1	0.8209		10	4493532
cg20533952	0.0692	0.0412	0.09281	++	0	0.049	1	0.8242	TMPRSS3	21	43198601
cg02182126	-0.0721	0.0429	0.09281	--	0	0.032	1	0.8587	AADACL2-AS1;RP11-454C18.2	3	151553836
cg10977648	0.0682	0.0406	0.09281	++	67.1	3.04	1	0.08125	MPRIP	17	16994322
cg14850568	0.0533	0.0317	0.09282	++	0	0.19	1	0.6629		5	71673985
cg22022320	-0.0447	0.0266	0.09282	--	0	0.549	1	0.4586	ACO1	9	32426874
cg08256691	0.0485	0.0289	0.09282	++	2.1	1.021	1	0.3122	RIT1	1	155881846
cg02980629	-0.0428	0.0255	0.09282	-+	19.4	1.241	1	0.2652	SLC9A2	2	103274423
cg26520930	-0.0691	0.0411	0.09282	--	0	0.106	1	0.745	KCNQ4	1	41250117
cg16799223	-0.0417	0.0248	0.09282	--	50.4	2.015	1	0.1557	SPI1	11	47400199
cg15461542	-0.0795	0.0473	0.09283	--	30.7	1.443	1	0.2296	LINC01141;RP4-749H3.1	1	20712767
cg19705676	0.0688	0.0409	0.09283	++	23	1.299	1	0.2545	SAMM50;PNPLA3	22	44351290
cg01665846	-0.0529	0.0314	0.09283	--	0	0.788	1	0.3748	ADSL	22	40742083
cg07732053	-0.0752	0.0448	0.09284	-+	54.3	2.189	1	0.139	BOLL	2	198652339
cg08068659	0.0563	0.0335	0.09284	+-	63.7	2.758	1	0.09674	ERI3-IT1;ERI3	1	44710009
cg10981009	-0.0557	0.0332	0.09284	-+	12.8	1.147	1	0.2842	CTD-2277K2.1	14	62279702
cg04056343	-0.0821	0.0489	0.09284	-+	0	0.674	1	0.4117	A2BP1;RBFOX1	16	7137080
cg24346199	0.0693	0.0412	0.09284	+-	43.1	1.757	1	0.185	C5orf22	5	31540142
cg26106018	0.0641	0.0382	0.09284	++	0	0.002	1	0.965	LINC00351	13	86086700
cg19523400	-0.0735	0.0437	0.09284	--	0	0.045	1	0.8313	ZNF728	19	23186795
cg23505596	-0.0801	0.0477	0.09284	--	0	0.465	1	0.4953	RNF135	17	29315249
cg14252211	-0.0781	0.0465	0.09284	--	0	0.298	1	0.5851		1	25919394
cg21843797	-0.041	0.0244	0.09284	--	0	0.082	1	0.774	TRAPPC5	19	7746347
cg16854466	-0.0529	0.0315	0.09285	--	61.1	2.571	1	0.1089	EP400	12	132474827
cg09408116	-0.048	0.0286	0.09285	--	0	0.478	1	0.4894	C16orf80	16	58161544
cg08894280	0.0665	0.0396	0.09285	+-	50.1	2.005	1	0.1568	DOCK9	13	99500700
cg27432036	-0.0416	0.0248	0.09285	--	0	0.072	1	0.7878	ZBTB4	17	7382829
cg16545079	0.0477	0.0284	0.09285	++	0	0.32	1	0.5716	PER1;VAMP2	17	8055888
cg07259733	0.0489	0.0291	0.09285	++	75.8	4.126	1	0.04224	BCAT1;RP11-662I13.2	12	25103643
cg15014458	0.058	0.0345	0.09285	++	0	0.059	1	0.8088	LYPD3	19	43969810
cg14128042	0.0532	0.0316	0.09285	++	0	0.002	1	0.968		20	52520582
cg19263124	0.0516	0.0307	0.09285	++	0	0.057	1	0.8117	FAM189A1	15	29586904
cg02389228	-0.0484	0.0288	0.09285	--	0	0.103	1	0.748	BREA2;RP11-429J17.2;ZNF707	8	144778911
cg27380880	-0.0543	0.0323	0.09286	--	0	0.17	1	0.6802	RASSF3;RP11-338E21.2	12	65022110
cg24412340	-0.0651	0.0388	0.09286	-+	0	0.644	1	0.4222		11	27333680
cg19446296	-0.0417	0.0248	0.09286	--	0	0.005	1	0.9411	EIF4G1;SNORD66	3	184042052
cg09613281	-0.0696	0.0414	0.09286	--	0	0.001	1	0.9777		2	9227279
cg06976598	-0.0749	0.0446	0.09287	-+	31.3	1.456	1	0.2275	PRKG1	10	53639124
cg24348488	0.0812	0.0483	0.09287	+-	0	0.812	1	0.3676	RANBP9	6	13681972
cg16057507	-0.0276	0.0164	0.09287	--	0	0.41	1	0.5218	RAB17	2	238507185
cg07124919	-0.0558	0.0332	0.09287	--	15.5	1.183	1	0.2767		6	15149029
cg10955208	-0.0685	0.0408	0.09287	--	0	0.048	1	0.8261	WSCD2	12	108604021
cg07591186	-0.0589	0.035	0.09287	-+	20.5	1.258	1	0.262	RND2	17	41178024
cg11383347	0.0707	0.0421	0.09287	++	0	0.54	1	0.4626	CSRP2;RP11-461F16.3	12	77271928
cg13689560	-0.0881	0.0524	0.09287	--	0	0.177	1	0.6738	C19orf36;MOBKL2A;IZUMO4;MOB3A	19	2095643
cg03213352	0.051	0.0303	0.09287	+-	5.8	1.062	1	0.3028	KCNC3;NR1H2	19	50832677
cg00176908	-0.052	0.031	0.09287	--	0	0.066	1	0.7967	MAD1L1	7	2018485
cg24343612	-0.0734	0.0437	0.09288	--	0	0.266	1	0.6059		20	7839502
cg14358875	-0.0449	0.0267	0.09288	--	0	0.561	1	0.4537	ZNF282	7	148911302
cg08642992	-0.0395	0.0235	0.09288	-+	37.7	1.604	1	0.2053	LOC100507073;AC007392.3	2	66914032
cg21842905	0.0551	0.0328	0.09288	++	87.9	8.248	1	0.00408		4	104399502
cg04943200	-0.0484	0.0288	0.09288	-+	68.4	3.165	1	0.07524	SLC35F4	14	58048219
cg14198221	-0.0921	0.0548	0.09288	-+	40.6	1.684	1	0.1944	TMEM229B	14	67983484
cg16547678	0.0586	0.0349	0.09288	+-	75.1	4.01	1	0.04524	CHURC1;CHURC1-FNTB	14	65400010
cg04260608	-0.061	0.0363	0.09289	--	0	0.022	1	0.8828	CCDC3	10	12945629
cg00843019	0.0444	0.0264	0.09289	++	0	0.532	1	0.4657	ZNF114	19	48785784
cg03892939	-0.0493	0.0294	0.09289	--	0	0	1	0.9882	VANGL1	1	116193640
cg07175374	-0.0639	0.038	0.09289	--	6.8	1.073	1	0.3003	NIFK-AS1;AC018737.1	2	122476498
cg08031728	-0.0595	0.0354	0.09289	--	0	0.145	1	0.7034	ABCA1	9	107570295
cg12471789	0.0596	0.0355	0.09289	+-	23.2	1.301	1	0.254	ADAMTSL4;RP11-54A4.2	1	150529664
cg11937129	0.0449	0.0267	0.0929	++	0	0.005	1	0.944	TMEM120B	12	122150893
cg09333893	0.0556	0.0331	0.0929	+-	42.3	1.733	1	0.188	MORC1;MORC1-AS1	3	108819312
cg22557807	0.0344	0.0205	0.0929	+-	0	0.501	1	0.479		2	237520421
cg16859252	0.0538	0.032	0.0929	++	0	0.098	1	0.7545	TRIM60	4	165959707
cg10115087	-0.0589	0.0351	0.0929	-+	0	0.819	1	0.3654	EPB41L1	20	34694370
cg04187820	0.0398	0.0237	0.0929	++	0	0.104	1	0.7466	ZNF407	18	72732056
cg00912101	-0.0863	0.0514	0.0929	--	0	0.371	1	0.5427	DUXA	19	57679557
cg13749012	0.0808	0.0481	0.0929	+-	0.2	1.002	1	0.3169	PFN2;RP11-167H9.4	3	149765266
cg02087367	-0.0728	0.0433	0.0929	-+	76.6	4.267	1	0.03886	CREB3L2	7	137621198
cg18900591	0.0679	0.0404	0.0929	++	0	0	1	0.9908	SALL4	20	50419193
cg02313554	-0.1427	0.0849	0.09291	--	76.8	4.315	1	0.03778		10	125731617
cg23228371	-0.0564	0.0336	0.09291	--	0	0.149	1	0.6998	SNRNP200	2	96945580
cg04569897	0.0563	0.0335	0.09291	+-	24.5	1.325	1	0.2498	RUNX2	6	45609407
cg11866674	0.0615	0.0366	0.09291	++	0	0.283	1	0.5951	STEAP1B	7	22589544
cg20173387	-0.0487	0.029	0.09291	--	30.6	1.441	1	0.23	LOC100272217;FUBP3	9	133454556
cg12742224	0.0856	0.051	0.09291	+-	0	0.502	1	0.4786	RIMS3	1	41106671
cg14417687	0.0666	0.0396	0.09291	++	28.4	1.396	1	0.2374	RNF39	6	30042260
cg05789042	0.04	0.0238	0.09291	++	11.8	1.134	1	0.2869		13	114979696
cg06161952	-0.1575	0.0937	0.09291	-+	0	0.644	1	0.4222	SMAD2	18	45379593
cg25484698	-0.0366	0.0218	0.09291	--	0	0.52	1	0.4708	USP18	22	18646750
cg15605541	-0.0436	0.026	0.09291	-+	81.4	5.372	1	0.02046	HDLBP	2	242188543
cg25073563	-0.0403	0.024	0.09291	--	0	0.608	1	0.4354	SLC8A1	2	40514511
cg17283687	-0.0883	0.0526	0.09291	-+	0	0.415	1	0.5196	MARCH8	10	46031696
cg11004914	0.0735	0.0438	0.09292	++	0	0.022	1	0.8813	CENPT;NUTF2	16	67881515
cg08836176	0.0566	0.0337	0.09292	++	0	0.178	1	0.6731	DPYSL2	8	26386277
cg20781380	-0.0497	0.0296	0.09292	--	66.5	2.983	1	0.08412	TTLL11	9	124601483
cg05304393	-0.0797	0.0474	0.09292	--	87.8	8.214	1	0.004157	TELO2	16	1545405
cg02947835	0.0687	0.0409	0.09292	+-	0	0.563	1	0.4532	ARAP2	4	36198935
cg11021305	-0.0832	0.0495	0.09292	--	0	0.017	1	0.8962	PXT1;KCTD20	6	36410485
cg13969788	-0.0754	0.0449	0.09292	--	0	0.807	1	0.3689	TPM2	9	35689475
cg12723824	0.0438	0.0261	0.09292	++	0	0.096	1	0.7564	RUNX1	21	36312069
cg25771390	0.0548	0.0326	0.09292	+-	86.8	7.553	1	0.00599	ZNF44	19	12383142
cg14315083	0.0759	0.0452	0.09293	++	0	0.089	1	0.7655	KIAA1324L	7	86688441
cg25878830	0.075	0.0446	0.09293	+-	69.3	3.253	1	0.07131	FAM190B	10	86260687
cg20957316	-0.0576	0.0343	0.09293	--	0	0.479	1	0.4891	SFRS7;SRSF7	2	38976409
cg01153451	0.0496	0.0295	0.09293	++	0	0.495	1	0.4815	BRF1;BTBD6	14	105714274
cg14756795	-0.0782	0.0466	0.09293	--	32.7	1.486	1	0.2229	BAT3;BAG6;APOM	6	31621299
cg11794801	0.0464	0.0276	0.09293	+-	71.5	3.504	1	0.06121	MSRA	8	10262020
cg06128161	0.0677	0.0403	0.09294	+-	53.4	2.145	1	0.1431		12	133000497
cg05759182	-0.0551	0.0328	0.09294	--	13.6	1.158	1	0.2819	SFRS8;SFSWAP	12	132195987
cg06589191	-0.0787	0.0468	0.09294	-+	0	0.713	1	0.3984	OPCML	11	133109552
cg22983896	-0.0434	0.0258	0.09294	--	0	0.03	1	0.8632	PRKD1	14	30284005
cg12741572	-0.0627	0.0373	0.09294	-+	5.7	1.061	1	0.3031		18	57565356
cg22239167	0.0721	0.0429	0.09294	++	0	0.001	1	0.9811	MRPL44	2	224822509
cg23481488	-0.0562	0.0334	0.09295	--	34.5	1.526	1	0.2166	TMEM132A;RP11-881M11.4	11	60694117
cg10166653	-0.0788	0.0469	0.09295	--	0	0.11	1	0.7399		5	113014818
cg10003284	-0.0719	0.0428	0.09295	-+	82.6	5.752	1	0.01647	RP11-654A16.3	15	99559956
cg23320320	-0.0525	0.0313	0.09295	--	0	0.916	1	0.3387	TEX19	17	80316692
cg04608193	-0.0444	0.0264	0.09295	--	0	0.015	1	0.9013	FLJ31356;FOSL2;AC104695.3	2	28618016
cg06801941	0.0658	0.0391	0.09295	+-	0	0.572	1	0.4496		5	4941407
cg04393623	0.029	0.0173	0.09295	++	0	0.229	1	0.6322	PTGDS;RP11-229P13.19	9	139871820
cg16812626	0.0521	0.031	0.09296	++	0	0.009	1	0.9235	DUPD1	10	76800354
cg01969403	0.0669	0.0398	0.09296	++	68	3.128	1	0.07694	AC096559.1	2	12480395
cg22124355	-0.0553	0.0329	0.09296	-+	90.3	10.263	1	0.001357	ZFAND6	15	80352474
cg08796721	0.0847	0.0504	0.09296	++	0	0.003	1	0.9585	KLHDC2	14	50238242
cg15387114	0.048	0.0286	0.09296	++	0	0.353	1	0.5527	PGM1;ITGB3BP	1	64059209
cg23938329	0.0538	0.032	0.09296	++	83.9	6.217	1	0.01265	DVL2	17	7134028
cg04417236	-0.0645	0.0384	0.09296	--	0	0.025	1	0.8749	ENOX1	13	43922071
cg20778294	0.0619	0.0368	0.09296	+-	0	0.797	1	0.3721	PPRC1	10	103892833
cg12469756	0.0687	0.0409	0.09296	++	0	0.727	1	0.394	AGL	1	100316448
cg20673767	0.0793	0.0472	0.09296	+-	78.9	4.732	1	0.02961	PTPRN2	7	158061805
cg21575308	-0.163	0.097	0.09297	--	72.7	3.668	1	0.05546	FAM189A1	15	29763183
cg18164442	0.055	0.0327	0.09297	++	0	0.445	1	0.5047		6	27576933
cg04219801	0.0597	0.0356	0.09297	+-	0	0.83	1	0.3622	RORA-AS2;RORA;RP11-219B17.2	15	60972623
cg05417788	-0.0838	0.0499	0.09297	-+	53.5	2.152	1	0.1424	AC116609.3	2	749191
cg19929638	-0.1365	0.0813	0.09297	--	36	1.563	1	0.2113		7	155584080
cg17549788	-0.0354	0.021	0.09297	-+	0	0.458	1	0.4988		20	810248
cg25885219	0.0628	0.0374	0.09298	+-	0	0.918	1	0.3381		9	129057032
cg27278861	0.0758	0.0451	0.09298	++	0	0.001	1	0.9711	MGLL	3	127558041
cg27440442	-0.0707	0.0421	0.09298	-+	49.8	1.993	1	0.158	CACNA1I	22	39970445
cg08743619	-0.0605	0.036	0.09298	--	4.2	1.043	1	0.307	CORO1A	16	30194281
cg17034036	-0.1014	0.0604	0.09298	--	78.1	4.574	1	0.03247	CAT	11	34461028
cg16493678	0.054	0.0322	0.09298	+-	60.3	2.517	1	0.1126	CHD2	15	93512707
cg11292420	-0.0376	0.0224	0.09298	--	0	0.067	1	0.7955	EPHA1	7	143094667
cg03728955	0.0532	0.0317	0.09298	++	0	0.359	1	0.549		1	118368327
cg04810466	0.0358	0.0213	0.09298	++	30	1.428	1	0.2321	ZNF536	19	30914969
cg04784316	-0.0793	0.0472	0.09299	-+	26.7	1.364	1	0.2429	ERBB4	2	212609384
cg16475478	-0.077	0.0459	0.09299	--	0	0.381	1	0.5371	HDAC9	7	18329562
cg13390975	-0.1355	0.0806	0.09299	--	0	0.011	1	0.9158	BRIX1;RAD1	5	34915890
cg11809139	-0.0707	0.0421	0.09299	--	0	0.005	1	0.9418	BTG1;C12orf79;RP11-24B21.1	12	92537451
cg20991141	-0.0409	0.0243	0.093	--	0	0.686	1	0.4075	RGL4;GUSBP11	22	24035852
cg06043360	0.0613	0.0365	0.093	++	0	0.061	1	0.8042		13	74785598
cg24821022	-0.042	0.025	0.093	-+	53.1	2.133	1	0.1442	SND1	7	127306681
cg03577328	0.0646	0.0384	0.093	+-	16.6	1.199	1	0.2736	RPL22	1	6242545
cg04588602	0.0592	0.0352	0.093	++	58.6	2.417	1	0.1201	SEC14L1;LINC00338	17	75093179
cg26299710	-0.0519	0.0309	0.093	--	0	0.641	1	0.4233	AC005863.2	17	14790208
cg23069046	-0.0517	0.0308	0.093	--	27.9	1.387	1	0.2389	LOC285780;LY86-AS1	6	6543402
cg14878917	0.0975	0.0581	0.09301	++	0	0.617	1	0.432	ESRRG	1	217311209
cg05102394	-0.0742	0.0442	0.09301	--	0	0.567	1	0.4515	EDNRA	4	148402899
cg08408315	0.0477	0.0284	0.09301	++	0	0.024	1	0.8771	LRBA	4	151205023
cg26804907	-0.0488	0.029	0.09301	-+	0	0.807	1	0.369	CTC-321K16.1	5	134902917
cg08429256	-0.0367	0.0219	0.09301	--	42.5	1.739	1	0.1873	SLC16A3	17	80188425
cg04313639	0.078	0.0465	0.09301	++	0	0.49	1	0.4838	TRAPPC3	1	36614752
cg21210020	0.032	0.019	0.09302	++	0	0.584	1	0.4446	RP4-728D4.2	1	36036153
cg06736160	0.0702	0.0418	0.09302	++	0	0.154	1	0.695	PALM	19	736164
cg10407055	-0.056	0.0333	0.09302	--	0	0.012	1	0.912	AC016751.2	2	176770873
cg21921789	-0.0634	0.0377	0.09302	--	0	0.012	1	0.9144	TMEM82;SLC25A34;RP11-169K16.4	1	16067572
cg08108679	0.0413	0.0246	0.09302	++	0	0.001	1	0.9712	PRKCZ	1	2003274
cg24073484	0.0516	0.0307	0.09302	++	0	0.213	1	0.6441	XKR6	8	10962935
cg00810971	0.0406	0.0241	0.09302	++	0	0	1	0.9921	AC007880.1	2	65085764
cg03149532	-0.0303	0.0181	0.09303	--	31	1.449	1	0.2286	IGFBP2	2	217523702
cg00607050	-0.0372	0.0222	0.09303	--	0	0.419	1	0.5176	FAM13A	4	89733526
cg05911153	0.0487	0.029	0.09303	++	0	0.006	1	0.9383	POU2F3;RP11-778O17.4	11	120125934
cg09222367	-0.0345	0.0205	0.09303	-+	0	0.348	1	0.5555	IQGAP1	15	90963532
cg02812124	-0.0505	0.0301	0.09303	-+	12.7	1.146	1	0.2844	TBC1D13	9	131553285
cg20760883	0.0636	0.0379	0.09303	++	0	0.271	1	0.6026	EXOC4	7	133128032
cg24864860	0.0976	0.0581	0.09303	++	51.4	2.056	1	0.1516	PTPN3	9	112239058
cg05612506	-0.073	0.0435	0.09303	-+	52.6	2.11	1	0.1463	CLEC9A;RP11-133L14.5	12	10182437
cg23489497	-0.0526	0.0313	0.09303	--	0	0.36	1	0.5482	GPN2	1	27216793
cg25978374	0.038	0.0226	0.09303	++	0	0.039	1	0.8435	NAPRT;RP11-661A12.9;NAPRT1	8	144658337
cg06792186	-0.0914	0.0544	0.09304	--	0	0.081	1	0.776	C7orf54;SND1	7	127637778
cg15215544	0.09	0.0536	0.09304	++	0	0.056	1	0.8134		7	140718464
cg01890546	0.0479	0.0285	0.09304	+-	63.1	2.709	1	0.09976	UNC84A;SUN1	7	884588
cg00304072	-0.0836	0.0498	0.09304	--	0	0.247	1	0.619	SECISBP2L	15	49338551
cg15316458	0.0809	0.0481	0.09304	++	0	0.288	1	0.5914	RPL36AL;MGAT2;RP11-649E7.5	14	50087796
cg17977511	0.0488	0.0291	0.09304	++	0	0.498	1	0.4803	FOXP1	3	71450880
cg13447915	-0.0442	0.0263	0.09304	--	0	0.489	1	0.4844	ZNF141	4	331517
cg24337809	-0.0458	0.0273	0.09305	--	78.2	4.595	1	0.03206	BTG2;RP11-134P9.1	1	203274882
cg05326737	-0.0831	0.0495	0.09305	--	0	0.008	1	0.9305		19	3304798
cg02526648	-0.0639	0.0381	0.09305	--	0	0.419	1	0.5175	CTNNA3	10	68874976
cg06235224	-0.0443	0.0264	0.09305	--	26	1.351	1	0.2451	RABL4;IFT27	22	37171278
cg06983430	-0.0584	0.0348	0.09305	--	0	0.522	1	0.4699	LINC01476	17	57515308
cg19361543	0.0342	0.0203	0.09305	++	36.2	1.569	1	0.2104	HDGFRP3;RP11-382A20.3;RP11-382A20.4	15	83877250
cg12221580	-0.0953	0.0567	0.09305	--	0	0.043	1	0.8357	SNTG2	2	1287856
cg18863087	-0.0501	0.0298	0.09305	--	43.8	1.78	1	0.1821		6	130991548
cg21242414	-0.0598	0.0356	0.09305	-+	0	0.434	1	0.5098	PHF20L1	8	133814790
cg26359240	-0.054	0.0322	0.09305	--	77.2	4.39	1	0.03614	LRRC50;HSDL1;DNAAF1	16	84179959
cg18997809	0.0809	0.0482	0.09306	++	0	0.25	1	0.6173	AP001601.2	21	28261662
cg14557302	0.0508	0.0303	0.09306	+-	65.6	2.903	1	0.08842	REM1;DEFB124	20	30064743
cg01645548	0.09	0.0536	0.09306	++	0	0.053	1	0.8179	PLCH2	1	2409758
cg12001281	0.0423	0.0252	0.09306	++	86.6	7.447	1	0.006356	KAZN	1	15404448
cg19211880	-0.0844	0.0503	0.09306	-+	0	0.916	1	0.3387	AMOTL2	3	134088357
cg12481426	0.0499	0.0297	0.09306	++	73.7	3.807	1	0.05103	ITCH	20	32950490
cg03445516	0.063	0.0375	0.09306	++	0	0.049	1	0.8244		2	95664233
cg16244271	-0.0462	0.0275	0.09307	--	0	0.147	1	0.7017	IFT140;LA16c-395F10.2	16	1641600
cg01827726	-0.0504	0.03	0.09307	--	0	0.16	1	0.6895	TTYH3	7	2673408
cg04321378	0.1053	0.0627	0.09307	++	0	0.21	1	0.647	SF3B2;snoU13	11	65819389
cg00783237	-0.0578	0.0344	0.09307	--	0	0.007	1	0.9343		9	133312229
cg01793449	0.0807	0.0481	0.09307	++	0	0.221	1	0.6383	KIAA0495;TP73-AS1	1	3663339
cg20033759	0.0832	0.0496	0.09307	++	61.1	2.574	1	0.1086	LRRFIP1	2	238676853
cg14811759	0.0796	0.0474	0.09307	+-	0	0.167	1	0.6825	LINC01412;AC010090.1	2	145323084
cg11206473	0.0618	0.0368	0.09307	++	64.5	2.814	1	0.09342	ELP6;C3orf75	3	47553646
cg04223179	0.0325	0.0194	0.09307	++	0	0.231	1	0.6308	DLG2	11	83502232
cg23598115	-0.1177	0.0701	0.09307	--	0	0.369	1	0.5434	RP11-554K11.2	1	213681300
cg21938148	0.0976	0.0581	0.09307	++	0	0.373	1	0.5414	COL4A1;COL4A2	13	110958977
cg15891419	0.0398	0.0237	0.09307	++	0	0.363	1	0.5471		8	134382608
cg16668728	0.0574	0.0342	0.09308	++	0	0.362	1	0.5471	AVPR1A;RP11-715H19.2	12	63544013
cg22796593	-0.0717	0.0427	0.09308	--	15.5	1.183	1	0.2767	COL17A1	10	105836777
cg04904834	0.0554	0.033	0.09308	++	0	0.517	1	0.4722	TOR1AIP1	1	179851103
cg10565107	-0.0371	0.0221	0.09308	--	75.7	4.115	1	0.04251	PYGB	20	25273866
cg26025505	0.0294	0.0175	0.09308	++	0	0.003	1	0.9593		11	35138084
cg24020806	0.0451	0.0269	0.09308	++	0	0.062	1	0.8041	SFMBT2	10	7448857
cg00112685	0.0904	0.0538	0.09308	++	0	0.143	1	0.7057	ELAVL3	19	11591190
cg27114138	-0.0841	0.0501	0.09308	--	0	0.718	1	0.3967	TRIB1	8	126441659
cg04436646	0.0658	0.0392	0.09308	++	0	0.041	1	0.8399	KLHDC1	14	50159668
cg09373006	0.0497	0.0296	0.09309	+-	0	0.581	1	0.4461	P4HA2;AC063976.6	5	131530679
cg20453482	-0.0492	0.0293	0.09309	--	53.9	2.171	1	0.1407	WWC2-AS2;WWC2	4	184019335
cg21250253	-0.0476	0.0284	0.09309	-+	11.3	1.128	1	0.2882	IL20RB;IL20RB-AS1	3	136701582
cg17257444	0.072	0.0429	0.09309	++	45	1.817	1	0.1776	OR4D6	11	59224044
cg08655760	0.071	0.0423	0.09309	++	0	0.095	1	0.7578	C1orf203;ATP1A1	1	116941251
cg00862618	0.0703	0.0418	0.09309	+-	0	0.632	1	0.4267	FKBP4;CBX3P4	12	2904096
cg08474953	0.0494	0.0294	0.09309	+-	0	0.755	1	0.3849	AUTS2	7	70170620
cg08799790	-0.083	0.0494	0.09309	-+	0	0.483	1	0.4873	MAEL	1	166984861
cg00540348	0.0606	0.0361	0.09309	+-	0	0.769	1	0.3805	NFS1	20	34262717
cg04838107	0.055	0.0328	0.09309	++	0	0.056	1	0.8126	ARF6	14	50359190
cg11585825	0.0256	0.0152	0.0931	+-	65.2	2.872	1	0.09012	CISD3;RN5S440	17	36888294
cg10196751	0.0522	0.0311	0.0931	+-	0	0.767	1	0.3813		1	175186983
cg27232607	-0.0468	0.0278	0.0931	-+	0	0.626	1	0.4289	MS4A4A	11	60049665
cg19391429	0.0392	0.0234	0.0931	+-	0	0.742	1	0.3892	MTMR9LP	1	32707241
cg12095807	0.0474	0.0282	0.0931	++	0	0.007	1	0.9335	KCNK10	14	88700366
cg04381100	0.052	0.0309	0.0931	++	90.9	10.968	1	0.0009268		19	2926081
cg09509592	0.0605	0.036	0.0931	+-	85.4	6.844	1	0.008892	JAKMIP3	10	133918267
cg06600153	0.0556	0.0331	0.0931	+-	82.4	5.677	1	0.01719	COX6B2	19	55865825
cg08180596	-0.0394	0.0234	0.0931	-+	73.5	3.773	1	0.05209	FLOT1	6	30700616
cg19123327	-0.0428	0.0255	0.09311	--	0	0	1	0.9822	TGM3	20	2293604
cg25700339	0.0779	0.0464	0.09311	+-	64.1	2.784	1	0.09523	DAXX;ZBTB22	6	33287100
cg21837443	-0.0589	0.0351	0.09311	--	0	0.236	1	0.6274	CCDC109B	4	110481957
cg16756243	0.0994	0.0592	0.09311	++	81.6	5.421	1	0.01989	ZIC1	3	147132559
cg21885046	-0.0918	0.0547	0.09311	--	0	0.879	1	0.3486	FZD10;RP11-143E21.7	12	130647004
cg07997394	0.0408	0.0243	0.09311	++	0	0.002	1	0.964		3	141996258
cg00487155	0.0413	0.0246	0.09312	++	0	0.744	1	0.3885	LOC100129637;KLHDC4;AC010536.1	16	87740757
cg26903053	-0.0412	0.0245	0.09312	--	20.9	1.263	1	0.261	GABRD	1	1959813
cg17419623	-0.065	0.0387	0.09312	--	0	0.464	1	0.4956	PTGS2	1	186649559
cg06962782	-0.0463	0.0276	0.09312	--	0	0	1	0.9914	C7orf51;NYAP1	7	100091575
cg11843691	0.0556	0.0331	0.09312	++	0	0.011	1	0.9169	TBC1D9	4	141678312
cg08606140	-0.0659	0.0393	0.09312	--	0	0.548	1	0.4591		4	9706792
cg24130926	0.0435	0.0259	0.09312	++	0	0.551	1	0.4581	AMMECR1L	2	128643992
cg17657114	0.0473	0.0281	0.09312	+-	0	0.181	1	0.6704	UBE2T	1	202304866
cg07577934	-0.0423	0.0252	0.09312	--	0	0.003	1	0.9533	PTPN7	1	202116537
cg10721812	-0.0521	0.031	0.09313	--	0	0.445	1	0.5049		15	89160968
cg09526363	-0.0517	0.0308	0.09313	--	0	0.27	1	0.6032	CDC14B	9	99329801
cg12965799	-0.0616	0.0367	0.09313	--	0	0.017	1	0.8952	SDR39U1	14	24911994
cg08947062	0.0539	0.0321	0.09313	+-	0	0.835	1	0.3609	NACAD	7	45128857
cg18908524	0.0746	0.0444	0.09313	+-	84.2	6.332	1	0.01186	VEGFB;RP11-783K16.14	11	64002295
cg14582400	-0.0603	0.0359	0.09314	--	0	0.104	1	0.7471		13	112726118
cg11346764	0.067	0.0399	0.09314	+-	59.9	2.492	1	0.1144	RALGAPB	20	37101360
cg04920869	-0.0497	0.0296	0.09314	--	0	0.158	1	0.6905	VPS13D	1	12336515
cg08829117	-0.0822	0.049	0.09314	-+	53.7	2.162	1	0.1415		3	47400842
cg10784407	0.0746	0.0445	0.09314	+-	0	0.482	1	0.4873		10	3901095
cg06806044	-0.0581	0.0346	0.09314	--	0	0.055	1	0.8153		22	37655774
cg06130891	-0.0492	0.0293	0.09315	-+	0	0.567	1	0.4516	RP11-60A8.1	5	72586361
cg03114059	-0.0405	0.0241	0.09315	-+	6.9	1.074	1	0.3001	NMT2;RP11-455B2.7	10	15158115
cg02613809	-0.1023	0.0609	0.09315	--	0	0.6	1	0.4387	SPRN	10	135260221
cg00406542	0.0685	0.0408	0.09315	++	0	0.014	1	0.9064		4	9500293
cg21100167	0.0797	0.0475	0.09315	+-	45.8	1.843	1	0.1745	PCBP3	21	47295375
cg01430604	0.0655	0.039	0.09316	++	0	0.092	1	0.7613	GPR133	12	131496958
cg02914011	-0.0512	0.0305	0.09316	--	69.8	3.311	1	0.06882	FLI1	11	128681246
cg04048459	-0.0547	0.0326	0.09316	--	0	0.144	1	0.7048	PDE11A;AC011998.1	2	178876794
cg26199856	0.0737	0.0439	0.09316	++	0	0.355	1	0.5512	ENOX1	13	44318692
cg02822040	-0.0675	0.0402	0.09316	-+	46	1.852	1	0.1735	BSDC1	1	32860091
cg14262357	-0.0831	0.0495	0.09316	-+	84.2	6.321	1	0.01193		11	102444955
cg18238813	0.0797	0.0475	0.09316	+-	47.9	1.919	1	0.166	PPP2R1A	19	52693623
cg06083990	0.0507	0.0302	0.09316	+-	0	0.596	1	0.4401	LOC105376360	10	3441381
cg24183514	-0.0362	0.0215	0.09317	--	0	0.513	1	0.4738	RP11-255G12.3	14	51863868
cg12573538	-0.0552	0.0329	0.09317	--	0	0.258	1	0.6116	HADH	4	108913844
cg27067547	0.0687	0.0409	0.09317	++	0	0.825	1	0.3637	EHHADH-AS1;RP11-29A1.3	3	184880444
cg08194357	-0.0716	0.0427	0.09317	-+	55	2.221	1	0.1361	CPE	4	166383114
cg26855406	0.0542	0.0323	0.09317	+-	66.3	2.968	1	0.08492		5	178902956
cg04619710	0.0393	0.0234	0.09317	++	13.7	1.159	1	0.2817	ZC3H7B	22	41745221
cg00210210	-0.1038	0.0618	0.09317	--	0	0.087	1	0.7682	C6orf168;FAXC	6	99798738
cg21883765	-0.0776	0.0462	0.09317	-+	0	0.9	1	0.3428	ZNF800	7	127032075
cg07593342	-0.0494	0.0294	0.09317	--	0	0.025	1	0.8734	RSPH9	6	43624980
cg09603543	-0.0509	0.0303	0.09318	--	0	0.142	1	0.7061	AC007563.5	2	217643051
cg05279076	0.0757	0.0451	0.09318	++	0	0.222	1	0.6376	KLF10	8	103666388
cg13495994	-0.0719	0.0429	0.09318	-+	91.4	11.564	1	0.0006725	KIAA1549L;C11orf41;RP4-541C22.5	11	33690322
cg24971181	-0.0531	0.0316	0.09318	--	0	0.094	1	0.759	CDCA2;KCTD9	8	25316395
cg11588729	0.0428	0.0255	0.09318	+-	84.4	6.402	1	0.0114	AFAP1L2	10	116088706
cg17313153	0.081	0.0482	0.09318	++	0	0.149	1	0.6997		5	134739147
cg08111737	-0.0664	0.0395	0.09318	-+	0	0.543	1	0.4612	ANKRD60	20	56805151
cg03108263	-0.0982	0.0585	0.09318	-+	31.7	1.463	1	0.2264	GTPBP2	6	43594284
cg01202775	0.0551	0.0328	0.09318	++	84.1	6.274	1	0.01225	TSSC1	2	3261693
cg13456086	-0.1268	0.0756	0.09319	--	29.8	1.425	1	0.2326	GOLSYN;SYBU	8	110704757
cg07191562	-0.0615	0.0366	0.09319	--	0	0.126	1	0.7227	MACROD2	20	14825814
cg05257086	0.0713	0.0425	0.09319	++	0	0.002	1	0.961		5	1913983
cg04977610	0.0557	0.0332	0.09319	+-	72.8	3.679	1	0.0551	CD2BP2;RP11-347C12.10	16	30366665
cg09291739	0.0602	0.0359	0.09319	+-	47.3	1.897	1	0.1684		5	102629006
cg21428014	-0.091	0.0542	0.09319	--	0	0.001	1	0.9789	WDR41	5	76787968
cg19149664	0.0465	0.0277	0.09319	++	18.1	1.221	1	0.2692		4	125351027
cg11127874	0.046	0.0274	0.09319	++	0	0.152	1	0.697	AHNAK	11	62214996
cg14803663	0.0532	0.0317	0.09319	++	0	0.15	1	0.6982	POC1B;POC1B-GALNT4	12	89920263
cg18220719	0.0473	0.0282	0.09319	++	0	0.84	1	0.3593	DSC3	18	28624074
cg27066288	0.0826	0.0492	0.0932	++	0	0.368	1	0.544	NOS1AP;RN5S61	1	162308401
cg12217720	-0.0373	0.0222	0.0932	--	0	0.965	1	0.326	UHRF2	9	6488480
cg03292688	-0.0376	0.0224	0.0932	-+	91.7	12.116	1	0.0005	SPATA5	4	124017413
cg02075221	-0.0615	0.0367	0.0932	--	0	0.448	1	0.5034	KLK2	19	51376639
cg20542333	-0.0332	0.0198	0.0932	--	0	0.367	1	0.5448	PTP4A3	8	142431302
cg01431184	-0.0684	0.0407	0.0932	--	31.1	1.452	1	0.2282	C16orf73	16	1921075
cg25830660	0.0618	0.0368	0.0932	+-	88.6	8.764	1	0.003073	DLG1;AC092937.2	3	197026096
cg04524668	0.0664	0.0395	0.09321	+-	58.5	2.407	1	0.1208	JAG2	14	105615401
cg01549292	-0.0602	0.0358	0.09321	-+	77.8	4.506	1	0.03378	ZNF490	19	12751278
cg00250209	-0.0574	0.0342	0.09321	--	27	1.369	1	0.242	GFPT1	2	69590742
cg02286380	0.0785	0.0468	0.09321	++	0	0.114	1	0.7351	ARRB2	17	4621205
cg16617101	0.0626	0.0373	0.09321	+-	40.3	1.676	1	0.1954	DPP4;AC008063.2	2	162930153
cg26313599	0.1748	0.1042	0.09321	++	0	0.042	1	0.838	CCKBR	11	6291951
cg14833439	0.0447	0.0266	0.09321	++	0	0.12	1	0.7286	RSBN1	1	114324759
cg16723963	-0.0417	0.0249	0.09321	--	0	0.001	1	0.9714	GRID1	10	87989214
cg16883431	0.0442	0.0263	0.09321	++	23	1.299	1	0.2543	FGA	4	155512058
cg10016647	0.0374	0.0223	0.09321	++	0	0.15	1	0.6986	MGC87042	7	22528033
cg26916297	0.0599	0.0357	0.09321	++	0	0	1	0.9844	C7orf52;NAT16	7	100823700
cg12487335	-0.0776	0.0463	0.09322	--	14.1	1.164	1	0.2806	LEF1	4	109040323
cg21843317	0.0475	0.0283	0.09322	++	0	0.064	1	0.8005		13	40683714
cg16447220	0.0672	0.04	0.09322	++	0	0.012	1	0.9136		9	110023775
cg26624026	-0.0599	0.0357	0.09322	--	57.8	2.37	1	0.1237		19	18416001
cg21575187	-0.0439	0.0262	0.09322	-+	0	0.982	1	0.3216	RMND5B	5	177558253
cg14028523	-0.0848	0.0505	0.09322	--	7.2	1.078	1	0.2991		1	91082187
cg20188017	0.0624	0.0372	0.09323	+-	0	0.551	1	0.4578		6	134026410
cg14869835	0.0538	0.032	0.09323	++	0	0.002	1	0.9674		6	93075881
cg24022528	0.0551	0.0329	0.09323	+-	0	0.212	1	0.6453	ADCK2;NDUFB2	7	140393175
cg25369015	0.0784	0.0467	0.09323	++	0	0.003	1	0.9533	SLC25A33	1	9599256
cg27517771	0.0546	0.0325	0.09323	++	0	0.005	1	0.9409	AC144836.1	17	1155211
cg22005100	0.0733	0.0437	0.09323	++	0	0.051	1	0.8222	CEP131;AZI1	17	79196923
cg16908766	0.0601	0.0358	0.09323	++	0	0.418	1	0.5181		2	177326555
cg17646571	-0.0391	0.0233	0.09324	-+	46.3	1.861	1	0.1725	KIAA1217	10	23987700
cg07674480	0.0857	0.0511	0.09324	++	0	0.144	1	0.704	CCNL1	3	156867477
cg12705671	-0.0541	0.0322	0.09324	--	0	0.236	1	0.6272	B4GALT1-AS1;B4GALT1;RP11-326F20.5	9	33166873
cg17154038	-0.0604	0.036	0.09324	--	27.8	1.386	1	0.2391	TLCD1;NEK8	17	27054409
cg10163945	-0.0606	0.0361	0.09324	--	34.5	1.526	1	0.2167	COMMD10	5	115421152
cg12051018	0.0387	0.0231	0.09324	++	24.7	1.327	1	0.2493	L3MBTL4	18	6241939
cg24369388	0.0547	0.0326	0.09324	+-	1.5	1.015	1	0.3138	TRAF3IP1	2	239291094
cg13717378	-0.0758	0.0451	0.09325	-+	0	0.317	1	0.5732		11	121159792
cg25874119	-0.0578	0.0344	0.09325	--	0	0.375	1	0.5405		1	228633904
cg14752361	-0.0673	0.0401	0.09325	-+	75.8	4.137	1	0.04196	MACC1	7	20205176
cg13497525	-0.0587	0.035	0.09325	-+	72.7	3.667	1	0.0555	DAGLA	11	61511973
cg04565108	-0.0854	0.0509	0.09325	--	0	0.071	1	0.7895	USP34	2	61633116
cg19446499	0.0332	0.0198	0.09325	++	0	0.325	1	0.5686		18	57671509
cg12468008	0.0603	0.0359	0.09325	++	0	0.016	1	0.8988	UNC5C	4	96437757
cg02425732	0.0774	0.0461	0.09325	++	0	0.459	1	0.4979	RRBP1	20	17662212
cg07186222	0.081	0.0483	0.09325	++	0	0.625	1	0.4293	LOC101929095;RP11-665G4.1	4	15198702
cg00432262	-0.0521	0.031	0.09326	--	0	0.072	1	0.7889		7	46400029
cg14809051	0.0458	0.0273	0.09326	+-	42.9	1.75	1	0.1859	SYN3	22	32924847
cg23189175	0.1109	0.0661	0.09326	+-	39.5	1.654	1	0.1985	BAI1	8	143546825
cg13979407	-0.0588	0.035	0.09326	--	74.5	3.924	1	0.0476	BTNL2	6	32366096
cg24467573	0.0504	0.03	0.09327	++	0	0.58	1	0.4463	PLAT	8	42048149
cg13493652	0.0462	0.0275	0.09327	+-	21.4	1.272	1	0.2594	C7orf70;FAM220A	7	6385721
cg26856257	-0.0383	0.0228	0.09327	-+	16.1	1.192	1	0.2749		1	32805350
cg24276988	-0.0605	0.036	0.09327	-+	0	0.296	1	0.5865	GNAS;RP1-309F20.3	20	57463106
cg02984580	-0.0451	0.0268	0.09327	--	79.9	4.974	1	0.02573	DDX31	9	135471967
cg11000817	-0.0606	0.0361	0.09327	--	32.8	1.488	1	0.2226	MIR3134;PTBP3	9	115061771
cg01135781	-0.0678	0.0404	0.09327	--	0	0.187	1	0.6653	RP11-1252I4.2	5	177396838
cg15348430	-0.0841	0.0501	0.09327	--	0	0.148	1	0.7009	KDM2B	12	121905538
cg07887978	-0.0881	0.0525	0.09327	--	0	0.01	1	0.9195		16	1172205
cg21377057	0.0684	0.0407	0.09327	++	46.8	1.88	1	0.1703	ANKRD12;Y_RNA	18	9248755
cg23869295	0.0324	0.0193	0.09328	+-	46	1.85	1	0.1738	MGLL	3	127503380
cg14157947	-0.0529	0.0315	0.09328	--	0	0.934	1	0.3337	RBBP8	18	20513080
cg20189904	0.0568	0.0339	0.09329	++	81.2	5.331	1	0.02095	SRC	20	35974307
cg13477541	0.0506	0.0302	0.09329	++	0	0.369	1	0.5435	CTD-2066L21.3	5	33072822
cg21014972	0.05	0.0298	0.09329	+-	84	6.26	1	0.01235	GPC1	2	241380248
cg14839656	-0.068	0.0405	0.09329	--	0	0.163	1	0.6868	ACAD10;BRAP	12	112124200
cg03913859	0.0735	0.0438	0.09329	++	0	0.047	1	0.8291		2	177399921
cg06596333	-0.0817	0.0487	0.0933	-+	17.8	1.217	1	0.2699	LINC00587;C9orf107	9	105280774
cg15146720	-0.0488	0.0291	0.0933	--	0	0.152	1	0.6963	GALNT11	7	151722621
cg17383793	-0.0824	0.0491	0.0933	--	0	0.292	1	0.5888	MOCS2;CTD-2366F13.1	5	52405638
cg00451501	-0.0513	0.0306	0.0933	--	0	0.001	1	0.9783	RAB1A	2	65334388
cg11544752	-0.0735	0.0438	0.0933	-+	66.1	2.95	1	0.08589	RP11-606D9.1;RP11-871F6.3	12	17741732
cg13533759	-0.0595	0.0355	0.0933	-+	29.4	1.417	1	0.2339	GNG10;DNAJC25-GNG10;DNAJC25	9	114431056
cg07574468	-0.0631	0.0376	0.09331	--	0	0.129	1	0.7196	CYP39A1;RP3-347E1.2	6	46554898
cg26987029	0.0559	0.0333	0.09331	+-	60.7	2.543	1	0.1108	PTK2;RN5S278	8	141950092
cg19928340	0.0743	0.0443	0.09331	+-	0	0.232	1	0.6302		7	1809352
cg01113468	0.0842	0.0502	0.09331	++	0	0.003	1	0.9555	SOD2	6	160114232
cg19123882	-0.0799	0.0476	0.09331	--	0	0.86	1	0.3539	ATL3	11	63438084
cg13716852	0.1152	0.0686	0.09331	+-	46.5	1.868	1	0.1718		22	27375547
cg09861746	-0.0688	0.041	0.09332	--	0	0.13	1	0.7182	WNT7B	22	46369176
cg16135180	0.0545	0.0325	0.09332	++	40.4	1.679	1	0.1951	PKNOX2;RP11-687M24.5	11	125033342
cg18625538	0.1256	0.0748	0.09332	++	38.6	1.628	1	0.202		6	87832609
cg11938646	0.0265	0.0158	0.09332	++	0	0.02	1	0.8872	SNORD42A;RPL23A;SNORD4B	17	27050355
cg17061382	0.0459	0.0273	0.09332	++	0	0.058	1	0.8097	AK8	9	135682775
cg19786784	0.0797	0.0475	0.09332	++	0	0	1	0.9943	ACACA	17	35716113
cg24129947	-0.0868	0.0517	0.09333	--	78.6	4.676	1	0.03058	TTBK2	15	43213015
cg04411260	-0.0378	0.0225	0.09333	-+	41.2	1.701	1	0.1922		4	42230832
cg06106905	-0.0429	0.0255	0.09333	--	49.5	1.982	1	0.1592	NUBPL	14	32013878
cg01574564	0.0713	0.0425	0.09333	++	11.3	1.128	1	0.2883	TES	7	115851459
cg05335115	-0.0675	0.0402	0.09333	--	0	0.065	1	0.7982	WDR90;MSLN	16	713023
cg25026401	-0.0806	0.048	0.09333	-+	10.6	1.119	1	0.2902	SLC15A4	12	129308667
cg04238913	0.0509	0.0303	0.09333	++	0	0.118	1	0.7314		20	1486149
cg03448754	-0.0798	0.0475	0.09334	--	0	0.163	1	0.6865	C10orf11	10	77542302
cg08267847	0.0515	0.0307	0.09334	+-	0	0.872	1	0.3503	LOC101929023;RP4-655J12.4;RP4-655J12.5	1	116991393
cg06656616	-0.0533	0.0318	0.09334	--	0	0.018	1	0.8938	HSD17B12	11	43778387
cg15716611	0.0467	0.0278	0.09334	++	0	0.095	1	0.7585	TM4SF19;TM4SF19-TCTEX1D2	3	196066669
cg26893181	0.0862	0.0514	0.09334	+-	0	0.551	1	0.4578	ELOVL6	4	111111516
cg17205254	-0.0501	0.0298	0.09334	--	0	0.011	1	0.916	ZDHHC20	13	22032670
cg22954400	-0.0887	0.0528	0.09335	--	0	0.237	1	0.6267	CCBE1	18	57179315
cg17730041	0.0756	0.0451	0.09335	++	0	0.236	1	0.6269	PRDM5	4	121844443
cg05338972	0.0369	0.022	0.09335	+-	71.6	3.517	1	0.06074		18	19600523
cg00103549	0.053	0.0316	0.09335	++	0	0.001	1	0.9755	TRAJ58;TRAJ59;AE000661.37	14	22945384
cg14250054	0.0656	0.0391	0.09335	+-	1.8	1.018	1	0.313	C9orf128;TMEM8B	9	35829428
cg05969523	0.0433	0.0258	0.09335	++	0	0.131	1	0.7172	LINC00656;RP4-737E23.4	20	23107102
cg14267525	-0.0561	0.0335	0.09335	--	0	0.094	1	0.7598		6	138742041
cg14858717	0.0714	0.0426	0.09335	+-	0	0.643	1	0.4227	DLG1	3	196911826
cg26618267	-0.0572	0.0341	0.09335	--	0	0.98	1	0.3221		10	79706243
cg01986232	0.0751	0.0447	0.09335	+-	14.1	1.164	1	0.2806	AC010987.5	2	67844179
cg24458767	-0.0677	0.0404	0.09335	--	0	0.106	1	0.7445	KRTAP8-1	21	32185756
cg08897844	-0.0693	0.0413	0.09335	-+	0.3	1.003	1	0.3165	SLC1A3	5	36606102
cg11998810	-0.063	0.0376	0.09335	--	77.5	4.454	1	0.03481	ELAC2	17	12918676
cg14925342	-0.0479	0.0285	0.09335	--	0	0.111	1	0.7391	SEMA3F;RP11-493K19.3	3	50192264
cg15660070	-0.0426	0.0254	0.09336	--	0	0.54	1	0.4625		1	3356062
cg23545702	-0.0569	0.0339	0.09336	--	0	0.574	1	0.4485	SOX6;C11orf58	11	16654068
cg13881818	0.1029	0.0614	0.09336	+-	0	0.481	1	0.4878	TTC13;ARV1	1	231115193
cg05989234	0.0811	0.0484	0.09336	+-	5.4	1.057	1	0.3039	RP5-998H6.2	20	44799917
cg20505577	0.0372	0.0222	0.09336	+-	13.5	1.156	1	0.2824	UPP2	2	158958090
cg15730680	0.0628	0.0374	0.09336	++	70.1	3.345	1	0.0674	ADIPOR1	1	202927433
cg02280038	0.061	0.0364	0.09337	+-	31.9	1.468	1	0.2257	AUH	9	94124655
cg05795002	-0.0518	0.0309	0.09337	--	61.3	2.582	1	0.1081		15	97310954
cg19393281	0.0558	0.0333	0.09338	++	46.2	1.857	1	0.1729	HEMK1;C3orf18	3	50606861
cg23688334	-0.0754	0.0449	0.09338	--	0	0.245	1	0.6203	MAD1L1	7	1946397
cg07256007	0.0459	0.0274	0.09338	++	0	0.001	1	0.9743	TTC29	4	147663430
cg02101876	0.0561	0.0335	0.09338	+-	0	0.774	1	0.379		13	40765110
cg04122042	0.046	0.0274	0.09338	+-	71	3.451	1	0.06321		18	60767801
cg07525682	-0.0477	0.0284	0.09338	--	81.1	5.287	1	0.02148		11	63729080
cg06012852	0.0454	0.0271	0.09339	++	54.3	2.19	1	0.1389	MFSD6	2	191300550
cg01455197	0.057	0.034	0.09339	++	0	0.271	1	0.6026	RHEB	7	151198866
cg09324539	0.0453	0.027	0.09339	+-	70.4	3.373	1	0.06628	EXOSC1	10	99195147
cg17939040	-0.0555	0.0331	0.09339	-+	10.6	1.118	1	0.2904	ACACA	17	35503956
cg06366789	0.0496	0.0296	0.09339	++	75.8	4.127	1	0.04221	CLYBL	13	100486596
cg13454199	0.041	0.0244	0.09339	++	0	0.068	1	0.7947		7	127914981
cg24790600	-0.0501	0.0298	0.09339	-+	29.3	1.414	1	0.2344		10	123368753
cg17587071	-0.032	0.019	0.09339	--	0	0.248	1	0.6183	MTUS1;RP11-326L2.1	8	17561485
cg21021602	0.036	0.0215	0.09339	++	0	0.025	1	0.8756	OR5C1	9	125551592
cg16508913	-0.0649	0.0387	0.09339	--	0	0.111	1	0.7395	GALNTL4	11	11609419
cg01340163	-0.0511	0.0304	0.09339	--	57.1	2.329	1	0.127	KDR	4	55990582
cg18311166	-0.0685	0.0408	0.09339	-+	56.7	2.312	1	0.1284	ABTB2	11	34235595
cg22163056	0.0816	0.0486	0.0934	++	0	0.111	1	0.7386	TBX2	17	59477019
cg19867708	0.0755	0.045	0.0934	++	0	0.092	1	0.7615	CSNK1A1;ARHGEF37	5	148930783
cg10070756	0.0358	0.0213	0.0934	++	0	0.148	1	0.7001	MVB12B;FAM125B	9	129242643
cg15832727	-0.0628	0.0374	0.0934	--	0	0.999	1	0.3176		2	218894285
cg25037548	0.0568	0.0338	0.0934	++	0	0.046	1	0.8304	ALG9;AP001781.1;ALG9-IT1;RP11-108O10.8	11	111692347
cg12195369	0.3191	0.1902	0.0934	+-	83.8	6.183	1	0.0129	ISOC2	19	55972957
cg08884029	0.0964	0.0575	0.09341	++	87.6	8.041	1	0.004572	MVK;MMAB	12	110012500
cg06313941	0.0569	0.0339	0.09341	+-	61.7	2.614	1	0.1059	NRIP3	11	9005008
cg23736055	-0.0587	0.035	0.09341	--	0	0.406	1	0.5241	C6orf145;PXDC1	6	3743284
cg08545365	-0.0552	0.0329	0.09341	-+	71.8	3.552	1	0.05946	PAPOLB;RADIL	7	4902257
cg27353586	0.0375	0.0223	0.09341	++	20.7	1.261	1	0.2614	MOGAT2	11	75433410
cg02341815	0.0621	0.037	0.09341	++	0	0.373	1	0.5412	RXFP3	5	33936752
cg00344578	0.0638	0.038	0.09341	++	0	0.177	1	0.674	ZNF623	8	144731514
cg00418087	0.0421	0.0251	0.09341	++	80.7	5.17	1	0.02298	MPRIP	17	17022001
cg24993984	-0.0701	0.0418	0.09341	--	0	0.084	1	0.7723		4	171545108
cg26669343	-0.0317	0.0189	0.09341	--	67	3.032	1	0.08166		11	2885956
cg23018838	0.035	0.0209	0.09341	++	0	0.015	1	0.9016	BTG3	21	18970965
cg11320144	0.0464	0.0277	0.09341	++	0	0.295	1	0.587	PDYN;RP4-684O24.5	20	1975276
cg26310285	0.097	0.0578	0.09342	+-	62.8	2.69	1	0.101		7	117323381
cg11905617	-0.0854	0.0509	0.09342	--	0	0.745	1	0.3881	KLHL20	1	173684474
cg24919394	-0.054	0.0322	0.09342	--	0	0.385	1	0.5347		5	54255690
cg17021779	0.0726	0.0433	0.09342	+-	62.8	2.687	1	0.1012		1	40439358
cg03752430	0.0628	0.0374	0.09342	+-	46	1.853	1	0.1735	MACROD2	20	15176830
cg07602229	-0.1221	0.0728	0.09342	--	60.3	2.519	1	0.1125	MSANTD2;LOC100507283;RP11-677M14.7	11	124671093
cg09875087	0.0654	0.039	0.09342	+-	82.1	5.589	1	0.01808	EDEM3	1	184724775
cg16363417	-0.0427	0.0254	0.09342	--	0	0.057	1	0.8107	CTD-2509G16.5	14	65749264
cg19012696	0.09	0.0537	0.09343	++	0	0.06	1	0.8068	ADARB2	10	1546821
cg10998242	-0.0539	0.0321	0.09343	-+	0	0.869	1	0.3514	CACNA1D	3	53530847
cg21648978	-0.0621	0.037	0.09343	-+	0	0.576	1	0.448	MAGI3	1	114201416
cg09408431	0.0405	0.0241	0.09343	++	53.3	2.143	1	0.1432	RP13-638C3.4;FOXK2	17	80563831
cg16442365	0.0458	0.0273	0.09343	+-	0	0.69	1	0.406		18	77539382
cg20773651	-0.0714	0.0426	0.09343	--	0	0.003	1	0.954	ZNF788;AC022415.1	19	12203029
cg11610647	0.0432	0.0258	0.09343	++	86.8	7.602	1	0.005831	PRKCD	3	53221016
cg16812006	-0.0614	0.0366	0.09343	--	76.8	4.305	1	0.03799	MAPK4	18	48235826
cg04297105	-0.107	0.0638	0.09344	-+	81.2	5.33	1	0.02096	SLC9A2	2	103235258
cg00631759	-0.2045	0.1219	0.09344	--	0	0.018	1	0.8946	ADAMTS2	5	178549790
cg12041599	0.052	0.031	0.09344	+-	50.1	2.003	1	0.157	AKAP8L	19	15530112
cg18632220	-0.0445	0.0265	0.09344	--	0	0.01	1	0.9218	MGMT;RP11-109A6.3	10	131565910
cg13354934	-0.08	0.0477	0.09344	--	0	0.338	1	0.561		1	1296093
cg23061600	-0.0373	0.0222	0.09344	--	0	0.203	1	0.6525	OAZ2;RP11-330L19.4;RP11-330L19.5;AC100830.3	15	64996048
cg05634218	-0.0668	0.0398	0.09344	--	0	0.405	1	0.5247		6	3762048
cg17885487	0.0471	0.028	0.09344	++	0	0.281	1	0.596	C1orf229	1	247275839
cg04892919	0.0558	0.0332	0.09344	++	15.4	1.182	1	0.2769	MFSD6	2	191272604
cg21989325	-0.0621	0.037	0.09345	--	0	0.329	1	0.5662	STXBP4	17	53107826
cg17927926	-0.0576	0.0343	0.09345	--	15.8	1.188	1	0.2758	MORN2;DHX57	2	39103310
cg06005199	0.0513	0.0306	0.09345	++	0	0.846	1	0.3577	C4orf23;METTL19	4	8474290
cg26361671	0.0689	0.0411	0.09345	++	0	0.074	1	0.7857	MAN1A2	1	118066288
cg20809157	0.0486	0.0289	0.09346	++	0	0.246	1	0.6199	CTD-2316B1.2	5	87029303
cg02879083	0.1601	0.0955	0.09346	++	0	0.271	1	0.6024	TMEM184A	7	1595067
cg04788706	0.0769	0.0458	0.09346	++	0	0.057	1	0.812	BEND7	10	13546457
cg27347146	0.0583	0.0348	0.09346	++	0	0.813	1	0.3672	CDH15	16	89242935
cg13055288	0.0815	0.0486	0.09346	++	63.9	2.771	1	0.096	SLC7A2	8	17396259
cg13138137	-0.0696	0.0415	0.09346	--	73.2	3.732	1	0.05336	BRUNOL4;CELF4	18	35146478
cg04409048	-0.079	0.0471	0.09346	--	0	0.308	1	0.5787	RP11-545I5.3	6	146203625
cg27209117	-0.0734	0.0438	0.09346	--	0	0.047	1	0.8277	USP32;C17orf64	17	58469727
cg02498626	0.071	0.0423	0.09346	++	0	0.119	1	0.7305	RNF41;OBFC2B	12	56615569
cg16599983	-0.0438	0.0261	0.09347	--	0	0.042	1	0.8379	NOTCH4	6	32168969
cg23846712	-0.0754	0.045	0.09347	--	0	0.918	1	0.3379	TBXA2R	19	3607608
cg01001846	-0.045	0.0269	0.09347	-+	47.4	1.901	1	0.168	RP3-468B3.3	6	33846226
cg12890694	0.0832	0.0496	0.09347	++	65	2.856	1	0.09101	HIST4H4	12	14924197
cg26834979	-0.0472	0.0281	0.09347	--	0	0.093	1	0.76	CYB5A	18	71935682
cg16499834	-0.1168	0.0697	0.09348	--	0	0.061	1	0.8049	RAN;U6	12	131355834
cg13843771	0.0809	0.0482	0.09348	+-	0	0.958	1	0.3276	MSH5;CLIC1	6	31707922
cg26085232	0.0332	0.0198	0.09348	++	0	0.116	1	0.7338	CACNA1C	12	2204255
cg04450862	0.0679	0.0405	0.09348	++	0	0.605	1	0.4365	TRIM36	5	114516315
cg11881861	0.0478	0.0285	0.09348	++	0	0.007	1	0.9338	SGSM2	17	2266489
cg22125926	-0.0799	0.0476	0.09348	-+	0	0.61	1	0.4346	TNFRSF19	13	24144682
cg19048532	-0.105	0.0626	0.09348	--	0	0.001	1	0.9752	HOXA3;HOXA-AS2	7	27148002
cg21073859	0.1347	0.0803	0.09349	++	0	0.074	1	0.786	AC131097.3	2	242823562
cg04224557	0.0669	0.0399	0.09349	++	0	0.006	1	0.937	KCNIP4;RP11-556G22.2	4	21697986
cg25275907	-0.0829	0.0494	0.09349	--	0	0.323	1	0.5699		9	112319122
cg04396242	-0.0768	0.0458	0.09349	--	0	0.336	1	0.5622	SCLT1;C4orf33	4	130014437
cg03075552	0.0434	0.0259	0.09349	+-	0	0.861	1	0.3535		2	8665394
cg11955762	0.0814	0.0485	0.09349	+-	32.2	1.475	1	0.2246	CARKD	13	111268705
cg26710563	0.0784	0.0467	0.09349	++	0	0.138	1	0.7106	TLN2	15	62684736
cg09301063	-0.0554	0.033	0.09349	--	0	0.401	1	0.5267	PADI2	1	17399935
cg13351430	0.0392	0.0233	0.0935	++	15.8	1.187	1	0.2758	NOL9;TAS1R1	1	6615170
cg17886106	-0.033	0.0197	0.0935	--	0	0.13	1	0.7187	SEMA4D	9	92097197
cg19331658	0.0542	0.0323	0.0935	++	0	0.03	1	0.8622	ZNF226	19	44669146
cg01912525	0.0599	0.0357	0.0935	++	0	0.008	1	0.9279		17	75013238
cg25634175	-0.0442	0.0263	0.0935	-+	0	0.282	1	0.5953	EFNB2	13	107166110
cg04280480	-0.0523	0.0312	0.0935	--	0	0.295	1	0.5872	PPARA	22	46547117
cg21621225	0.0406	0.0242	0.0935	++	0	0.356	1	0.5508	RP11-123M21.1	12	79197222
cg01797834	0.0718	0.0428	0.0935	++	0	0.005	1	0.9437	OSBPL8	12	76945353
cg13854996	-0.0404	0.0241	0.0935	--	0	0.609	1	0.435	NFIC	19	3363851
cg23199643	0.0621	0.037	0.0935	++	0	0.005	1	0.9452		19	1699159
cg13151449	-0.0741	0.0442	0.0935	--	72.8	3.674	1	0.05526	WDR11;MIR5694	10	122618117
cg23828593	-0.0589	0.0351	0.0935	--	0	0.131	1	0.7174	QSER1	11	32959933
cg00518299	0.044	0.0262	0.0935	++	0	0.101	1	0.7508	DMGDH	5	78403313
cg18575760	0.0609	0.0363	0.0935	++	76.5	4.252	1	0.0392	BCL2L13	22	18182706
cg00769010	0.0581	0.0347	0.09351	++	0	0.022	1	0.8821	AP2S1	19	47354625
cg04846839	0.043	0.0257	0.09351	+-	0	0.343	1	0.5583	TTLL5	14	76210682
cg07914959	-0.0714	0.0426	0.09351	--	0	0	1	0.9988	BACH2	6	91006321
cg08482501	0.0832	0.0496	0.09351	+-	0	0.669	1	0.4133	PROKR2	20	5282952
cg23122321	-0.0664	0.0396	0.09351	-+	60	2.499	1	0.1139		10	119522214
cg08802944	-0.0436	0.026	0.09351	--	0	0.326	1	0.5682	PCBP2;MAP3K12	12	53874760
cg00295604	-0.1673	0.0997	0.09351	--	0	0.178	1	0.6731		11	102139524
cg01847596	-0.0414	0.0247	0.09351	--	0	0.235	1	0.6277		2	95660093
cg18728325	0.0616	0.0367	0.09351	+-	0	0.382	1	0.5367	ZNF224	19	44598784
cg26527984	0.0289	0.0172	0.09351	++	0	0.069	1	0.7934	GALK1	17	73761562
cg26802445	0.059	0.0352	0.09352	+-	0	0.723	1	0.3953	LINC01484;CTB-43E15.3	5	173140390
cg18367735	-0.0442	0.0264	0.09352	-+	9.1	1.1	1	0.2942		17	79674897
cg15958211	-0.0527	0.0314	0.09352	--	0	0.267	1	0.6055	GUCY2C;RP11-174G6.1	12	14828906
cg08924566	0.0369	0.022	0.09352	++	0	0.416	1	0.5189	LGR6	1	202181869
cg07636690	-0.0525	0.0313	0.09352	--	0	0.16	1	0.6895	SEC14L2;RP4-539M6.19;RNF215;MTMR3	22	30814783
cg10770187	-0.1734	0.1034	0.09352	--	0	0.061	1	0.8046	LYPD6	2	150186923
cg20691781	0.0593	0.0354	0.09352	++	0	0.036	1	0.8486	TENM4;ODZ4	11	78605139
cg04749555	-0.0808	0.0482	0.09352	--	0	0.251	1	0.6162	PLB1	2	28770552
cg06821999	0.0402	0.024	0.09353	++	0	0.146	1	0.7021		14	95238156
cg23784173	-0.0661	0.0394	0.09353	--	22.8	1.296	1	0.2549	PSMA3;C14orf37	14	58711039
cg08586809	0.0616	0.0368	0.09353	++	65.4	2.892	1	0.08901		17	46518947
cg24403487	0.0473	0.0282	0.09353	++	0	0.009	1	0.9249	AZI1	17	79174196
cg04786842	-0.0687	0.041	0.09353	-+	71.8	3.547	1	0.05966	RP11-624M8.1	6	125979871
cg02106466	-0.0356	0.0212	0.09353	--	0	0.548	1	0.4591	PCDH12;RNF14	5	141339777
cg08334751	-0.0695	0.0415	0.09353	--	42.1	1.726	1	0.1889	FGF14;RNY1P2	13	102670167
cg05161930	-0.0808	0.0482	0.09353	--	0	0.005	1	0.9412	PRR24	19	47778045
cg01845788	-0.0725	0.0432	0.09353	--	0	0.584	1	0.4448	WDFY4	10	50001651
cg07847730	0.0629	0.0375	0.09353	++	0	0.194	1	0.6594	AC010880.1	2	16540844
cg16765562	-0.0649	0.0387	0.09353	-+	38.8	1.634	1	0.2012		4	33412792
cg26516080	0.0501	0.0298	0.09353	++	0	0.683	1	0.4087	FAM101A;RP11-522N14.1	12	124776158
cg26065588	0.0579	0.0345	0.09353	++	11.3	1.127	1	0.2884	MYO5B	18	47607773
cg05147504	0.0519	0.0309	0.09354	+-	0	0.931	1	0.3347		18	33336115
cg03714008	-0.1011	0.0603	0.09354	--	0	0.053	1	0.8181	CACNA1I	22	39997031
cg04206257	0.0694	0.0414	0.09354	++	0	0.016	1	0.8999	IGSF11	3	118627022
cg25238757	-0.0398	0.0237	0.09354	--	0	0.012	1	0.9118	RP11-58K22.1	11	44488836
cg14324255	0.0665	0.0397	0.09354	++	58.4	2.401	1	0.1212	THSD1	13	52980516
cg23383887	0.0635	0.0379	0.09354	+-	77.3	4.398	1	0.03598	ANK2;RP11-650J17.2;RP11-650J17.1	4	113957010
cg24905077	-0.0424	0.0253	0.09354	--	21.7	1.276	1	0.2586	STRIP1;RP4-773N10.5;FAM40A	1	110583157
cg00316341	0.062	0.037	0.09354	++	0	0.265	1	0.6067	CUBN	10	16898311
cg20835863	-0.0565	0.0337	0.09354	--	0	0.119	1	0.7296	RP11-1070N10.3	14	95981689
cg12874792	0.0525	0.0313	0.09355	++	0	0.049	1	0.8242	RAD51L1;RAD51B	14	68831098
cg18279751	0.0569	0.0339	0.09355	++	0	0.01	1	0.9195		7	142490932
cg05807928	-0.0402	0.024	0.09355	-+	0	0.296	1	0.5861		9	123089068
cg21176993	0.0991	0.0591	0.09355	++	0	0.371	1	0.5426	NTM;AP003025.2	11	131374259
cg25181763	0.0688	0.041	0.09355	+-	0	0.308	1	0.5791	RGS5;RP11-267N12.3	1	163233992
cg16201808	-0.1074	0.064	0.09355	--	0	0.006	1	0.936	AC122136.1	2	216693619
cg26621790	-0.1152	0.0687	0.09355	-+	0	0.11	1	0.7397		13	95655083
cg09011162	0.0454	0.0271	0.09355	++	0	0.102	1	0.7499	LMF1	16	961353
cg16903152	0.0658	0.0392	0.09356	++	0	0.403	1	0.5255	MRGPRX2	11	19083159
cg00848479	0.0381	0.0227	0.09356	++	0	0.084	1	0.7721	CDC42BPB;RP11-365N19.2;AMN	14	103399852
cg24409205	0.0415	0.0247	0.09356	++	0	0.713	1	0.3983	SESTD1;snoU13	2	179990642
cg27257683	0.0718	0.0428	0.09356	++	0	0.2	1	0.6544	CCDC113	16	58283760
cg04309480	0.034	0.0202	0.09356	++	0	0.146	1	0.7027	LRRN2	1	204655678
cg11796780	-0.0996	0.0594	0.09356	--	0	0.9	1	0.3429	LOC284395	19	29998548
cg20961939	-0.0668	0.0398	0.09356	--	0	0.207	1	0.6493	RAB35	12	120536939
cg21982490	0.0677	0.0404	0.09357	++	75.1	4.008	1	0.04527	RP11-756H20.1	5	124845866
cg09937437	0.0757	0.0452	0.09357	++	0	0.264	1	0.6071		1	20849142
cg08647476	0.0532	0.0317	0.09357	++	0	0.024	1	0.8761	SYN3	22	33185373
cg21616243	0.0739	0.0441	0.09357	++	0	0.057	1	0.8115	MGC16384;SLC15A4	12	129299702
cg08498836	-0.0447	0.0266	0.09357	-+	67.6	3.082	1	0.07915	WWTR1	3	149292366
cg23214285	-0.0592	0.0353	0.09357	--	40	1.666	1	0.1968	BZW2;ANKMY2	7	16685646
cg03037030	-0.0624	0.0372	0.09357	--	0	0.086	1	0.7694	TNF	6	31543300
cg06707375	-0.0305	0.0182	0.09358	-+	0	0.677	1	0.4107		17	17295586
cg19227765	-0.0363	0.0217	0.09358	--	0	0.123	1	0.7254	RP11-282I1.1	10	125207606
cg06398529	-0.1	0.0596	0.09358	--	14.9	1.175	1	0.2784	ATP2C2	16	84441433
cg17407677	-0.0762	0.0454	0.09358	--	0	0.1	1	0.752	CTD-2089N3.2	5	50266228
cg20348207	-0.034	0.0203	0.09358	--	54.6	2.201	1	0.1379	ARHGEF17	11	73075120
cg10223273	0.0381	0.0227	0.09358	++	0	0.112	1	0.7379	TEAD1	11	12900828
cg05167967	-0.0756	0.0451	0.09358	-+	14.4	1.168	1	0.2797		18	1075734
cg14099017	0.0461	0.0275	0.09358	+-	0	0.732	1	0.3922	MAP2K4	17	11923960
cg24329794	-0.0799	0.0476	0.09358	-+	0	0.451	1	0.5017	GRSF1	4	71704884
cg02248900	0.0626	0.0373	0.09358	++	0	0.105	1	0.7457	UGGT2;UGGT2-IT1	13	96569138
cg26483235	-0.0708	0.0422	0.09358	--	15.2	1.179	1	0.2776		8	62870065
cg23989953	0.0654	0.039	0.09359	++	0	0.007	1	0.9325		6	37168069
cg12176682	-0.0441	0.0263	0.09359	--	89.4	9.465	1	0.002094	RP4-753D10.3	20	23018803
cg08500898	-0.0533	0.0318	0.09359	--	0	0.775	1	0.3786	MYO3B	2	171036626
cg01698567	-0.0811	0.0484	0.09359	--	0	0.112	1	0.7374	SFTA3;RP11-896J10.3	14	36942999
cg14702865	-0.0491	0.0293	0.09359	--	45.2	1.826	1	0.1766	CTDSPL	3	37987055
cg05956498	-0.1065	0.0635	0.0936	--	43.8	1.78	1	0.1821	EFHA2	8	16884555
cg06336792	0.0404	0.0241	0.0936	++	0	0.025	1	0.875	CREM;RP11-297A16.2	10	35415599
cg20486407	0.0868	0.0517	0.0936	++	0	0.253	1	0.6149	RSAD2	2	7037101
cg09789697	-0.0531	0.0317	0.0936	--	36.4	1.573	1	0.2098		12	89751895
cg12697789	-0.0575	0.0343	0.0936	--	0	0.308	1	0.579	TLR3	4	186990425
cg03429763	0.0438	0.0261	0.0936	++	0	0.762	1	0.3828		4	57824462
cg24182928	0.0374	0.0223	0.0936	+-	45.3	1.828	1	0.1764	DAPK2	15	64282924
cg03396229	0.054	0.0322	0.0936	++	0	0.015	1	0.9011	COL22A1	8	139926571
cg16266219	0.0459	0.0274	0.0936	++	38.1	1.616	1	0.2037		9	120481969
cg13181943	-0.039	0.0232	0.0936	--	0	0.114	1	0.7359	TMEM163	2	135220800
cg07193023	0.0652	0.0389	0.0936	+-	0	0.923	1	0.3367	RP11-359D24.1	3	81888926
cg10377153	-0.0523	0.0312	0.09361	-+	79.6	4.9	1	0.02685	PTPDC1	9	96846724
cg06897031	-0.0734	0.0438	0.09361	--	29.5	1.418	1	0.2337	CLDN11	3	170456870
cg09392386	0.0842	0.0502	0.09361	+-	0	0.507	1	0.4764	AXIN2	17	63557887
cg00337440	-0.0441	0.0263	0.09361	--	0	0.481	1	0.4878	PTK2B	8	27182122
cg24613135	-0.0499	0.0297	0.09361	-+	0	0.409	1	0.5225		8	129253074
cg14957346	0.0479	0.0286	0.09362	+-	0	0.397	1	0.5286	JUP	17	39943439
cg01028309	-0.0832	0.0497	0.09362	-+	84.4	6.391	1	0.01147	TEAD1	11	12713614
cg03077836	0.0677	0.0403	0.09362	+-	0	0.692	1	0.4055	ASAP2	2	9347292
cg23053021	0.0631	0.0377	0.09362	+-	0	0.128	1	0.7208	TMEM136	11	120199969
cg11330465	-0.0293	0.0175	0.09362	-+	0	0.936	1	0.3334	RGS12	4	3431864
cg13969819	-0.0742	0.0443	0.09362	--	57.1	2.333	1	0.1267		15	82298428
cg05352812	0.0428	0.0255	0.09362	+-	42.3	1.734	1	0.1879		5	146768310
cg07268240	0.0481	0.0287	0.09363	++	0	0.019	1	0.8917		16	88371417
cg08335129	-0.0781	0.0466	0.09363	--	0	0.011	1	0.9153	TRERF1	6	42322885
cg24781699	-0.0461	0.0275	0.09363	-+	0	0.905	1	0.3415	RP11-386M24.6;RP11-386M24.3	15	93139398
cg07656804	-0.0389	0.0232	0.09363	--	0	0.558	1	0.4552	WWP2	16	69857804
cg14887417	0.0701	0.0418	0.09363	++	0	0.383	1	0.5361		5	6090833
cg16141760	0.0562	0.0335	0.09363	+-	19.8	1.247	1	0.2642	PTPN11	12	112910628
cg23609082	-0.0754	0.0449	0.09363	-+	81.3	5.342	1	0.02081	SNX27;RP11-404E16.1	1	151585362
cg04385035	0.0618	0.0369	0.09364	++	0	0.035	1	0.8506	FAF2	5	175921008
cg09337174	-0.073	0.0435	0.09364	--	0	0.118	1	0.7317	AC079807.4	2	48348262
cg00231049	-0.0571	0.0341	0.09364	--	0	0.205	1	0.6505	E2F2	1	23855119
cg14045486	-0.0886	0.0529	0.09364	--	0	0.219	1	0.6397	PCSK5	9	78505662
cg12654519	0.0496	0.0296	0.09364	++	0	0.018	1	0.8921	ARHGAP10	4	148715234
cg20939622	-0.0684	0.0408	0.09365	--	0	0.019	1	0.8909	LYSMD3	5	89814943
cg12610119	-0.0488	0.0291	0.09365	--	0	0.054	1	0.8159	HIPK1;RP5-1073O3.7	1	114472148
cg08500986	0.063	0.0376	0.09365	++	73.8	3.819	1	0.05067		9	98334734
cg00806079	0.0486	0.029	0.09365	++	0	0.056	1	0.8129		10	43629918
cg26024794	-0.0747	0.0446	0.09365	-+	0	0.67	1	0.4131	CNNM2	10	104781899
cg14372120	-0.0368	0.0219	0.09365	--	0	0.27	1	0.603	TMEM95;RP11-542C16.1	17	7258501
cg13160058	0.043	0.0257	0.09365	++	0	0.001	1	0.9802	BNIP3L	8	26243215
cg01869643	0.0853	0.0509	0.09366	++	0	0.03	1	0.8626	FLJ40125;PPM1N	19	46002841
cg01041367	0.0784	0.0468	0.09366	++	65.5	2.9	1	0.0886	TMEM70	8	74888080
cg01236751	0.0461	0.0275	0.09366	+-	0	0.997	1	0.318	AMPH	7	38492620
cg03587117	0.0579	0.0346	0.09366	++	0	0.593	1	0.4412	CNTN5	11	100227279
cg25724843	-0.0647	0.0386	0.09366	--	0	0.13	1	0.7187	ARHGAP35	19	47488072
cg13229810	0.0628	0.0374	0.09366	+-	0	0.416	1	0.5191		11	108837640
cg25485565	0.0383	0.0228	0.09366	++	0	0.22	1	0.6391	U6	20	48587282
cg21963768	-0.0539	0.0321	0.09366	--	0	0.006	1	0.9377		1	235818030
cg24219913	-0.0407	0.0243	0.09366	--	68.4	3.162	1	0.07538	PSD4	2	113924958
cg18918155	-0.0716	0.0427	0.09366	-+	8	1.087	1	0.2972	PTP4A1	6	64275041
cg04255278	0.1594	0.0951	0.09367	+-	0	0.677	1	0.4108	FLJ42709;NR2F1;RP11-65F13.2	5	92918068
cg09814128	-0.0433	0.0258	0.09367	--	0	0.014	1	0.9067	NEIL3	4	178243783
cg14849468	-0.0586	0.035	0.09367	--	0	0.129	1	0.7193	ALDH6A1;AC005484.5;C14orf45	14	74549092
cg21457692	0.0632	0.0377	0.09367	++	0	0.291	1	0.5899	ZAK;AC013461.1	2	173940430
cg18110328	-0.0846	0.0505	0.09367	-+	0	0.444	1	0.5052	RP11-299H22.7	15	62575434
cg01788776	0.0578	0.0345	0.09367	++	0	0.011	1	0.9182	C8orf38	8	96109279
cg16129172	0.0838	0.05	0.09367	++	12.7	1.146	1	0.2845	ANK1;RP11-930P14.2	8	41686467
cg23946319	0.085	0.0507	0.09368	+-	0	0.361	1	0.5479	CASC5;CTD-2339L15.3	15	40934736
cg17729327	-0.0608	0.0363	0.09368	--	0	0.476	1	0.4903	ZNRF3	22	29349630
cg11191390	-0.0422	0.0252	0.09368	-+	0	0.514	1	0.4735		14	56348939
cg14717988	-0.0495	0.0295	0.09369	--	0	0.554	1	0.4566	BCAT1	12	25055441
cg21013395	-0.0361	0.0216	0.09369	-+	37.6	1.602	1	0.2056	HN1	17	73131789
cg19869442	0.0796	0.0475	0.09369	++	0	0.646	1	0.4214	FAM45A;FAM45B	10	120880365
cg19269412	0.0748	0.0446	0.09369	+-	0	0.508	1	0.4762	OTX1	2	63277299
cg08569040	-0.0521	0.0311	0.09369	--	0	0.154	1	0.695	DERA	12	16077857
cg01342572	-0.0622	0.0371	0.09369	-+	0	0.408	1	0.523	ATP11A	13	113540189
cg18121658	-0.0528	0.0315	0.09369	--	0	0.31	1	0.5777	LOC101928168;CPVL;AC005232.1	7	29167071
cg13118406	-0.0693	0.0414	0.09369	--	0	0.394	1	0.5302	FIG4	6	110037251
cg07114544	0.0546	0.0326	0.09369	+-	36.3	1.569	1	0.2103	NTN1	17	9110369
cg01684540	0.0737	0.044	0.09369	++	0	0.142	1	0.7065		10	130370574
cg26331923	0.0431	0.0257	0.09369	++	0	0.029	1	0.8649		8	129945119
cg04686230	0.1111	0.0663	0.09369	++	0	0.047	1	0.8289		6	106428957
cg22498143	0.1531	0.0914	0.09369	++	0	0.02	1	0.8888	SPTBN4	19	40993991
cg15887444	0.0743	0.0443	0.0937	++	0	0.742	1	0.389		4	146112293
cg27202779	-0.0838	0.05	0.0937	-+	0	0.753	1	0.3855	CARD11	7	3020536
cg14032950	0.0948	0.0565	0.0937	++	55.6	2.252	1	0.1334		15	63458312
cg02474761	0.0646	0.0386	0.0937	++	8.7	1.096	1	0.2952		2	157212541
cg04332454	0.0576	0.0343	0.0937	++	0	0.94	1	0.3322	SH3TC1	4	8221472
cg14376289	-0.062	0.037	0.09371	--	0	0.75	1	0.3865		11	128474964
cg09217079	0.0443	0.0264	0.09371	++	0	0.287	1	0.592	GGTA1;GGTA1P	9	124262406
cg12501818	-0.059	0.0352	0.09371	--	0	0.064	1	0.7996		2	45224505
cg07603517	-0.0523	0.0312	0.09371	--	0	0.041	1	0.8386		19	40940074
ch.5.2558853F	0.0644	0.0384	0.09371	++	0	0.004	1	0.9493	CTNNA1	5	138115063
cg01855118	0.0736	0.0439	0.09371	++	0	0.964	1	0.3261		6	157007725
cg18156831	-0.0446	0.0266	0.09371	--	0	0.41	1	0.522		2	242784034
cg07584959	-0.0678	0.0405	0.09371	--	0	0.041	1	0.839	MED16;U6	19	892937
cg15777825	0.0306	0.0183	0.09371	++	0	0.404	1	0.5249	ZIM2;PEG3;MIMT1	19	57352014
cg01987892	-0.0896	0.0535	0.09371	--	0	0.016	1	0.9005	MAP2K4;U11	17	11940048
cg12642480	-0.0673	0.0402	0.09372	--	0	0.017	1	0.8961	MKL1	22	40985395
cg17056731	-0.0592	0.0353	0.09372	--	0	0.002	1	0.9647	RPS6KA2	6	166853883
cg25929207	-0.0599	0.0357	0.09372	--	0	0.001	1	0.9779	COL4A2	13	111141830
cg09704630	-0.0412	0.0246	0.09372	--	0	0.066	1	0.7975	LILRB4	19	55174433
cg10386598	-0.0539	0.0322	0.09372	--	0	0.517	1	0.4722		4	26442255
cg04953218	-0.0635	0.0379	0.09372	--	48.1	1.928	1	0.1649	CCDC181;RP1-206D15.3;C1orf114	1	169429943
cg05504729	0.0496	0.0296	0.09373	++	11.1	1.125	1	0.2889	ANKRD11	16	89399490
cg00249938	-0.0371	0.0222	0.09373	-+	48.8	1.954	1	0.1622		14	25590839
cg17928571	0.0455	0.0271	0.09373	++	0	0.171	1	0.6792		8	134151504
cg01137708	0.0588	0.0351	0.09373	++	57.3	2.343	1	0.1259	NFKB1;AF213884.2	4	103423368
cg10852511	-0.0509	0.0304	0.09373	--	0	0.014	1	0.9061	PSMC6	14	53174163
cg02938172	0.0984	0.0587	0.09373	+-	0	0.772	1	0.3796	RPH3AL	17	185152
cg18781160	0.0367	0.0219	0.09373	++	66.5	2.988	1	0.08391	TLL2	10	98265382
cg17245107	0.0535	0.0319	0.09373	++	0	0.101	1	0.7502	DAAM1	14	59766333
cg07161341	-0.0453	0.027	0.09373	-+	15.3	1.181	1	0.2772	TBC1D1	4	38110932
cg18765874	0.0504	0.03	0.09373	+-	18.3	1.224	1	0.2687	TMEM114	16	8620227
cg00351011	0.0477	0.0285	0.09373	++	78.7	4.685	1	0.03043	LASS4;CERS4	19	8274460
cg02100848	0.0372	0.0222	0.09373	++	0	0.367	1	0.5448	C3orf32	3	8693859
cg23891633	-0.0671	0.0401	0.09373	-+	0	0.498	1	0.4804	AC007450.1;RP11-434C1.2	12	11695118
cg24143701	-0.0604	0.0361	0.09373	-+	51.3	2.052	1	0.152	AGAP3	7	150783199
cg05635953	0.0616	0.0368	0.09374	++	0	0.06	1	0.8072	C19orf52;YIPF2	19	11039152
cg01705131	0.059	0.0352	0.09374	+-	26.3	1.356	1	0.2442		6	35732480
cg16563470	-0.0594	0.0354	0.09374	--	0	0.187	1	0.6655	CNP	17	40119847
cg00492352	-0.0639	0.0381	0.09374	--	0	0.167	1	0.683	LINC00265	7	39789846
cg05666482	0.0552	0.0329	0.09374	++	0	0.616	1	0.4324	RAI14	5	34740437
cg22850496	0.042	0.025	0.09374	++	42.9	1.751	1	0.1858	MYH9	22	36769744
cg07125614	0.0577	0.0345	0.09374	++	23	1.298	1	0.2546		2	85750633
cg03171472	-0.046	0.0275	0.09374	-+	65	2.854	1	0.09115	SYNJ2	6	158440257
cg02490260	0.0522	0.0312	0.09374	++	0	0.019	1	0.8897	RTCD1;MIR553	1	100746847
cg04217929	0.0321	0.0191	0.09375	++	0	0.321	1	0.5708	MAP4K4	2	102419046
cg13197542	0.0409	0.0244	0.09375	++	0	0.172	1	0.6786	TSPAN9	12	3382002
cg17404310	0.0511	0.0305	0.09375	++	15	1.177	1	0.2781	CHD2	15	93442752
cg13664963	-0.061	0.0364	0.09375	--	0	0.193	1	0.6604	LOC100130522	18	77908762
cg27401583	0.0531	0.0317	0.09375	++	0	0.459	1	0.498	TARBP2;MAP3K12	12	53895035
cg27124856	0.0401	0.0239	0.09375	+-	0	0.473	1	0.4915	SLC5A2;AC026471.6	16	31499881
cg24460943	0.0553	0.033	0.09375	++	0	0.185	1	0.6672		18	60745765
cg13706434	0.085	0.0507	0.09375	++	0	0.447	1	0.5038	SH3GL2	9	17612104
cg14519125	-0.0528	0.0315	0.09375	--	0	0.406	1	0.524	TRAIP	3	49893811
cg20511268	0.0864	0.0515	0.09375	+-	35.6	1.552	1	0.2128	MUTYH;TOE1	1	45805845
cg02954676	-0.0582	0.0347	0.09375	-+	0	0.754	1	0.3854	VPS53	17	600586
cg23289120	0.0442	0.0264	0.09375	++	23.6	1.308	1	0.2527	TRIM47	17	73875503
cg03472539	-0.0442	0.0263	0.09375	-+	50.3	2.013	1	0.156	CREBBP	16	3787055
cg23140706	0.0332	0.0198	0.09375	++	0	0.309	1	0.5783	NFE2;RP11-968A15.8	12	54689278
cg05604658	0.0708	0.0422	0.09375	++	0	0.173	1	0.6776	MAPKAP1	9	128469555
cg01272246	0.0454	0.0271	0.09375	++	0	0.486	1	0.4858		12	110792478
cg07790747	-0.0484	0.0289	0.09376	--	0	0.539	1	0.4629	GNAO1	16	56266223
cg04430204	0.0469	0.028	0.09376	+-	58.3	2.4	1	0.1214	STK36;RNF25	2	219537816
cg08048178	-0.075	0.0448	0.09376	--	62.5	2.664	1	0.1026	TNK2	3	195601155
cg16154332	-0.043	0.0256	0.09376	--	0	0.077	1	0.7813	FBXL21	5	135265793
cg15892872	0.0372	0.0222	0.09377	++	0	0.234	1	0.6285		20	56412647
cg04845077	-0.0633	0.0377	0.09377	-+	0	0.685	1	0.4078	DCAF12	9	34126958
cg15235798	0.0585	0.0349	0.09377	++	0	0.06	1	0.8061		13	112720244
cg21422243	0.0576	0.0344	0.09377	+-	0	0.252	1	0.6156	VCL	10	75757315
cg16924391	-0.0565	0.0337	0.09377	--	0	0.156	1	0.6931	IFITM4P	6	29719411
cg13332538	-0.0901	0.0537	0.09377	--	0	0.674	1	0.4115		4	4858482
cg23830250	-0.0629	0.0375	0.09377	-+	0	0.814	1	0.3669	SLC8A3	14	70554097
cg14035231	0.0589	0.0351	0.09377	++	0	0.013	1	0.9087	LHX8	1	75602925
cg17245251	0.0398	0.0237	0.09377	+-	18.9	1.234	1	0.2667		8	103603330
cg08584665	0.0732	0.0437	0.09378	++	0	0.784	1	0.376	IGF2BP3	7	23471813
cg12975597	-0.0615	0.0367	0.09378	--	0	0.291	1	0.5896		6	22897079
cg17490790	0.1321	0.0788	0.09378	+-	0	0.71	1	0.3994	RDH8	19	10125043
cg18507062	0.0399	0.0238	0.09378	++	0	0.47	1	0.4931	RP11-1094H24.3	17	48075407
cg06733347	0.0338	0.0202	0.09378	++	0	0.021	1	0.8837	GRAMD2	15	72453427
cg22748717	-0.0651	0.0388	0.09378	--	52.3	2.094	1	0.1478	RP1-67K17.3	6	143068493
cg26749844	0.07	0.0418	0.09378	++	0	0.028	1	0.8665	AKAP1	17	55197872
cg08270491	0.0557	0.0332	0.09378	++	0	0.007	1	0.9317	KIAA0196	8	126100743
cg02988476	-0.0882	0.0526	0.09378	--	0	0.244	1	0.6211	EYS	6	66417100
cg25926549	-0.0722	0.0431	0.09378	--	0	0.004	1	0.9514	MIR95;ABLIM2	4	8007531
cg20507112	0.0728	0.0434	0.09378	++	0	0.011	1	0.9151	COBLL1	2	165554599
cg01887037	0.0633	0.0378	0.09378	+-	3.7	1.038	1	0.3082	RP11-357D18.1;RP11-434D9.1	5	66771381
cg08429605	-0.0361	0.0216	0.09379	--	0	0.147	1	0.7019	CPSF4L	17	71258613
cg06117153	0.0401	0.0239	0.09379	+-	57.9	2.377	1	0.1232	CTC-786C10.1	16	85203932
cg23709993	0.0396	0.0236	0.09379	++	4.1	1.042	1	0.3073	SEC16B	1	177945593
cg19655950	-0.0553	0.033	0.09379	-+	61.5	2.597	1	0.1071	DPF3	14	73192903
cg26802256	0.0765	0.0457	0.09379	++	0	0.219	1	0.6402		7	4652765
cg12870948	0.0554	0.0331	0.09379	+-	37.3	1.595	1	0.2066		1	235160087
cg06219586	-0.0504	0.0301	0.09379	--	0	0.088	1	0.7663		16	410931
cg24506782	-0.0882	0.0526	0.09379	-+	35.1	1.542	1	0.2143	KSR2	12	118404033
cg16980264	-0.0642	0.0383	0.09379	--	0	0.114	1	0.7351	XPO5;U7	6	43510071
cg10748355	-0.0751	0.0448	0.09379	-+	15.9	1.189	1	0.2755	CADPS	3	62861796
cg02012771	-0.0445	0.0266	0.0938	--	0	0.251	1	0.6162	NEIL1;MIR631	15	75646783
cg21773054	-0.0696	0.0416	0.0938	--	0	0.015	1	0.9037	GPBP1L1	1	46101503
cg26609631	-0.1364	0.0814	0.0938	--	0	0.583	1	0.4453	GSX1	13	28366814
cg15554007	-0.0686	0.0409	0.0938	--	0	0.007	1	0.9356	MAPK11	22	50708936
cg05929194	0.0739	0.0441	0.0938	++	0	0.044	1	0.8342	MUC7	4	71336859
cg06943981	0.1024	0.0611	0.09381	++	0	0.34	1	0.5597	PYGL	14	51411170
cg11655730	0.0481	0.0287	0.09381	++	0	0.152	1	0.6966	CNTNAP5	2	125067297
cg01614759	0.0358	0.0214	0.09381	++	0	0.102	1	0.7492	C10orf25;ZNF22	10	45495435
cg06036686	0.0456	0.0272	0.09381	++	0	0	1	0.9948	BCL7C;MIR762HG;MIR4519;AC106782.20	16	30896219
cg11376706	-0.0642	0.0383	0.09381	--	0	0.08	1	0.7771	PTPRN2	7	157514626
cg10991081	0.0604	0.0361	0.09381	++	0	0.286	1	0.5927	RNPEP	1	201960135
cg17183287	-0.0808	0.0482	0.09381	-+	23.9	1.315	1	0.2516	DNAAF3	19	55674257
cg27634876	0.0574	0.0343	0.09382	+-	47	1.887	1	0.1696	PTGDR	14	52735485
cg16248756	-0.0581	0.0347	0.09382	--	40.2	1.673	1	0.1959		7	127795594
cg10984962	0.0604	0.036	0.09382	+-	0	0.632	1	0.4266	AGAP1	2	236462202
cg21114888	0.0647	0.0386	0.09382	++	0	0.036	1	0.8489	RP11-99H20.1	8	83073193
cg24186864	0.0588	0.0351	0.09382	+-	0	0.844	1	0.3582	MRPS23	17	55927378
cg26474889	-0.0755	0.0451	0.09382	--	0	0.103	1	0.7481	CTD-2308B18.1	5	123797377
cg23101632	-0.0463	0.0277	0.09383	--	0	0.295	1	0.5867	AC073283.4	2	47502165
cg11571462	-0.0305	0.0182	0.09383	--	54.4	2.193	1	0.1387		11	64348544
cg12317590	0.0497	0.0297	0.09383	+-	62.9	2.698	1	0.1004	RP11-276A18.2	20	827724
cg25292243	-0.0501	0.0299	0.09383	--	0	0.198	1	0.6565	WEE1	11	9596171
cg05238918	-0.0613	0.0366	0.09384	--	25.4	1.34	1	0.247	ATP11A	13	113516640
cg02622601	0.0646	0.0385	0.09384	+-	0	0.364	1	0.5461		16	85537527
cg07498834	0.0618	0.0369	0.09384	+-	42	1.725	1	0.1891	FBXW8	12	117348609
cg07033286	0.0587	0.035	0.09385	++	0	0.654	1	0.4187		1	22432629
cg08917831	0.0472	0.0282	0.09386	+-	57	2.325	1	0.1273	MRPS18B;PPP1R10;AL662800.1	6	30585023
cg07846304	0.0379	0.0226	0.09386	++	0	0.119	1	0.7302	EBF1	5	158478030
cg27626424	0.0499	0.0298	0.09386	+-	42.6	1.743	1	0.1867	LOR	1	153232348
cg01737507	0.0738	0.0441	0.09386	++	20.1	1.252	1	0.2633	PPIC;RP11-359P5.1	5	122372093
cg10517798	-0.062	0.037	0.09386	--	0	0.022	1	0.8833		2	189715453
cg25377468	0.0741	0.0442	0.09386	++	0	0.162	1	0.6876	MAPRE3;AC013472.4	2	27200226
cg11534243	0.0529	0.0316	0.09387	++	0	0.129	1	0.7198	DHTKD1;RP11-348G8.3	10	12126715
cg11335335	-0.0725	0.0433	0.09387	--	0	0.006	1	0.9363	DRD4	11	637885
cg16818993	0.0593	0.0354	0.09387	++	0	0.001	1	0.9805	SFMBT2	10	7453471
cg09099708	0.0563	0.0336	0.09387	++	0	0.24	1	0.6242	C1orf74;TRAF3IP3	1	209952782
cg14746738	0.0724	0.0432	0.09387	++	0	0.354	1	0.5519	C6orf72	6	149887876
cg12054976	0.0408	0.0244	0.09388	+-	30.6	1.441	1	0.2299	SFMBT2	10	7221692
cg01754719	-0.0498	0.0297	0.09388	--	0	0.63	1	0.4272	LIPN	10	90527617
cg08572782	0.0465	0.0278	0.09388	+-	65.6	2.909	1	0.08807	AP3D1	19	2119203
cg02462904	0.0364	0.0218	0.09388	++	0	0.27	1	0.6036	RPTOR	17	78607255
cg13619191	0.0598	0.0357	0.09388	+-	0	0.321	1	0.5708	RP11-69C17.2	10	2114116
cg20321086	0.1357	0.081	0.09388	+-	84.4	6.405	1	0.01138	CLVS1	8	62052207
cg17395311	0.0639	0.0382	0.09388	++	80.3	5.063	1	0.02444	MKLN1	7	130875805
cg05719830	-0.0434	0.0259	0.09388	--	0	0.788	1	0.3746	RP11-505K9.4	16	83966645
cg04603031	-0.0618	0.0369	0.09388	--	0	0.37	1	0.5433	CHRNA3	15	78913156
cg04598611	0.048	0.0287	0.09388	++	0	0.008	1	0.9288		1	171640223
cg25912517	-0.1203	0.0718	0.09388	--	0	0.057	1	0.8106	PDGFRL	8	17433792
cg25978568	0.1205	0.072	0.09389	+-	0	0.722	1	0.3956		12	34430232
cg16475161	0.0626	0.0374	0.09389	+-	0	0.572	1	0.4496	GTDC1	2	144773610
cg16753237	0.0693	0.0414	0.09389	+-	79.6	4.891	1	0.02699	HLA-DRA	6	32407689
cg08980503	-0.036	0.0215	0.09389	--	0	0.14	1	0.7087	C11orf44	11	130542055
cg13747236	-0.0556	0.0332	0.09389	--	0	0.266	1	0.6061		9	134433489
cg26099918	-0.0382	0.0228	0.09389	--	0	0.014	1	0.906	LINC00841;RP11-168P8.3;RP11-168P8.5	10	44409234
cg03728674	-0.0386	0.023	0.09389	--	0	0.388	1	0.5335		16	88485656
cg17392043	0.0697	0.0416	0.09389	++	0	0.175	1	0.6753	LPP	3	188495102
cg09738346	-0.0324	0.0193	0.09389	-+	0	0.876	1	0.3492	ACVR1B	12	52371825
cg24032890	0.0751	0.0449	0.09389	++	0	0.01	1	0.9203	GNPTAB	12	102139493
cg18588504	0.0615	0.0367	0.09389	++	86.5	7.414	1	0.006472	STARD9	15	42868443
cg00590320	-0.0709	0.0423	0.0939	-+	0	0.581	1	0.4457	TFDP1	13	114287374
cg15412815	-0.0467	0.0279	0.0939	--	0	0.265	1	0.607	C11orf75	11	93271088
cg13365209	-0.0934	0.0557	0.0939	--	4.5	1.047	1	0.3063	UQCRQ;GDF9	5	132202351
cg06712026	0.0664	0.0397	0.0939	++	47.3	1.896	1	0.1685	CSTF2T;PRKG1	10	53459102
cg18883951	0.0582	0.0347	0.0939	++	80.1	5.028	1	0.02494	SCNN1A;LTBR	12	6486639
cg18301062	-0.0569	0.034	0.0939	-+	0	0.9	1	0.3429		7	68915809
cg00281369	-0.0706	0.0422	0.0939	-+	87.2	7.795	1	0.00524	RP11-386M24.6;RP11-386M24.3	15	93139701
cg19372551	-0.0357	0.0213	0.09391	--	0	0.53	1	0.4665	PLCL1	2	198870351
cg07544241	-0.0416	0.0248	0.09391	-+	54.6	2.204	1	0.1377	ATP13A1	19	19766416
cg13955911	-0.06	0.0358	0.09391	-+	65.9	2.932	1	0.08682	VAT1L	16	77895951
cg08077234	0.0644	0.0384	0.09391	++	0	0.468	1	0.494	PLXNC1	12	94658675
cg26162637	-0.098	0.0585	0.09391	-+	60.4	2.528	1	0.1118	RELN	7	103260062
cg27213733	0.0552	0.033	0.09391	+-	0	0.628	1	0.428	RP11-117D22.2	1	53834033
cg08828629	-0.0539	0.0322	0.09391	--	0	0.079	1	0.7792	AC004540.4	7	26417698
cg02888057	-0.0885	0.0528	0.09391	--	30.4	1.438	1	0.2305	CTC-340A15.2	5	163724061
cg14237317	-0.0688	0.0411	0.09391	--	0	0.011	1	0.9162	CREB1;AC007879.5	2	208394971
cg04913246	-0.099	0.0591	0.09391	-+	75.2	4.03	1	0.04469	BCL11B	14	99658630
cg11831295	0.0662	0.0395	0.09392	++	4.6	1.048	1	0.306		1	159189942
cg19854901	-0.0611	0.0365	0.09392	--	0	0.118	1	0.7313	RASSF1	3	50376216
cg13131263	0.0603	0.036	0.09392	+-	15.9	1.189	1	0.2755	H6PD	1	9324393
cg00632496	0.0466	0.0278	0.09392	+-	0	0.631	1	0.427	CAMKK2	12	121687619
cg10414569	0.0504	0.0301	0.09392	++	0	0.094	1	0.7594	RP13-631K18.2	11	12073165
cg26728964	0.0831	0.0496	0.09392	+-	32.1	1.473	1	0.2249		20	31906136
cg24314608	0.0861	0.0514	0.09392	++	0	0.008	1	0.9297		3	113431267
cg10948748	0.0755	0.0451	0.09392	+-	62.3	2.649	1	0.1036	ATXN10	22	46067515
cg03515869	0.0506	0.0302	0.09392	+-	68.7	3.194	1	0.07391	SFPQ	1	35656702
cg23195763	0.1005	0.06	0.09393	++	0	0.002	1	0.9628	HLA-DPA1	6	33037640
cg13912748	-0.0578	0.0345	0.09393	--	0	0.582	1	0.4456	NPM1	5	170814454
cg16535891	-0.0734	0.0438	0.09393	--	0	0.012	1	0.9112	PANK3	5	168006544
cg14693883	0.0592	0.0353	0.09393	++	75.2	4.039	1	0.04447	DTX3	12	57998368
cg10044178	-0.0566	0.0338	0.09393	--	0	0.269	1	0.6039	CTNNB1	3	41275491
cg16602871	0.0516	0.0308	0.09393	++	0	0	1	0.9951	LDLRAD4	18	13613748
cg22430664	0.0703	0.0419	0.09394	++	0	0.068	1	0.7936	CEP55	10	95276726
cg19855777	0.0313	0.0187	0.09394	++	0	0.214	1	0.6438	C22orf45;ADORA2A;KB-1896H10.1	22	24829716
cg14480594	0.0804	0.048	0.09394	++	0	0.101	1	0.7505	ACTL7A	9	111625292
cg09619706	-0.0518	0.0309	0.09394	--	0	0.171	1	0.6789	ATMIN;RP11-303E16.3	16	81070256
cg03739748	-0.0651	0.0389	0.09394	--	53.7	2.161	1	0.1415	RP11-292E2.1	3	153074423
cg00520104	-0.0805	0.0481	0.09394	--	0	0.022	1	0.8818	RP11-475A13.1	15	36764488
cg05065816	-0.057	0.034	0.09394	--	0	0.041	1	0.8394	AC011483.1	19	51431475
cg02071418	0.0774	0.0462	0.09395	++	0	0.34	1	0.56		4	174439060
cg08355702	-0.0477	0.0285	0.09395	--	0	0.031	1	0.8594		2	207666274
cg01474557	-0.0429	0.0256	0.09395	--	0	0.019	1	0.8892	CDH23	10	73208605
cg23554323	0.0577	0.0345	0.09395	++	0	0	1	0.9831		16	88701572
cg24393470	0.0774	0.0462	0.09395	++	0	0.21	1	0.6465	UTRN	6	145069578
cg10486879	0.0736	0.044	0.09395	++	0	0.17	1	0.6805	NCRNA00167;PRDM10;LINC00167	11	129872838
cg09704553	0.056	0.0334	0.09395	+-	61.6	2.607	1	0.1064	TM7SF3	12	27167052
cg11289941	-0.0713	0.0426	0.09395	--	0	0	1	0.9959		10	35207290
cg19961998	-0.0631	0.0377	0.09395	-+	62.3	2.652	1	0.1034	MAGEL2	15	23893025
cg09401532	-0.0567	0.0339	0.09396	--	0	0.401	1	0.5265		16	66391736
cg12723251	-0.0555	0.0332	0.09396	--	0	0.034	1	0.8532	GALNT2	1	230414987
cg15184164	0.0769	0.0459	0.09396	++	44.6	1.805	1	0.1791	CEP192	18	13019478
cg07573078	0.048	0.0287	0.09396	++	0	0.82	1	0.3652	CR2	1	207626214
cg17170953	0.0608	0.0363	0.09397	++	0	0.03	1	0.8619	RPL30	8	99056508
cg22495191	-0.05	0.0299	0.09397	--	0	0.029	1	0.8648	KCNN3	1	154834293
cg00488501	0.0417	0.0249	0.09397	++	0	0.039	1	0.8427	OSBPL5	11	3187032
cg22753918	0.0593	0.0354	0.09397	++	0	0.013	1	0.9104	ZNF345;ZNF790;CTD-2525J15.2	19	37341862
cg05363026	0.0713	0.0426	0.09397	+-	57	2.327	1	0.1272		13	90886710
cg09310636	0.0375	0.0224	0.09397	++	0	0.002	1	0.9649	NRDE2;C14orf102	14	90760903
cg19736608	0.0584	0.0349	0.09397	+-	50.4	2.017	1	0.1555	CORIN	4	47840050
cg03959541	-0.0638	0.0381	0.09397	--	0	0.886	1	0.3465	MIR199B;MIR3154;DNM1	9	131007914
cg02553305	-0.0625	0.0373	0.09397	-+	0	0.165	1	0.6843	RP1-265C24.8	6	28105233
cg27629438	0.0713	0.0426	0.09398	+-	0	0.627	1	0.4285	ULK3	15	75135746
cg16035714	0.0626	0.0374	0.09398	+-	60.6	2.536	1	0.1113	WIPI2	7	5267749
cg14357776	0.0565	0.0337	0.09398	++	0	0.005	1	0.9453	ATP6V1E2;RP11-417F21.2	2	46727167
cg27204205	0.0681	0.0406	0.09398	++	0	0.156	1	0.6924	RP1-116K23.1	12	126651414
cg23045716	0.0502	0.03	0.09398	++	0	0.017	1	0.8975	LOC100130872;LOC100130872-SPON2;SPON2	4	1201881
cg04473634	-0.0594	0.0355	0.09398	--	0	0.682	1	0.4087	UTRN	6	144605763
cg03409181	0.0589	0.0352	0.09398	++	67	3.029	1	0.08177	DLD	7	107541080
cg16938696	-0.0663	0.0396	0.09398	--	58.5	2.412	1	0.1204	CAMK4	5	110740798
cg19434783	0.0637	0.0381	0.09398	+-	0	0.422	1	0.5158	LOC100507634;USP24	1	55680859
cg05265132	-0.0396	0.0237	0.09398	--	0	0.214	1	0.6435	ZPR1;ZNF259	11	116660071
cg16135395	0.062	0.037	0.09398	++	0	0.002	1	0.9609	ATXN3	14	92573832
cg13586420	-0.0811	0.0484	0.09399	--	0	0.002	1	0.965	COL11A2	6	33160262
cg17554862	-0.0449	0.0268	0.09399	-+	0	0.75	1	0.3865	CFLAR	2	201991544
cg18234344	0.0558	0.0333	0.09399	++	0	0.168	1	0.6823	IGHV3-73	14	107211560
cg16865634	0.056	0.0335	0.09399	+-	0	0.364	1	0.5463	ARHGAP28	18	6835950
cg14871712	0.0797	0.0476	0.09399	++	48.9	1.955	1	0.162	INVS;ERP44	9	102861491
cg23395702	-0.0765	0.0457	0.09399	--	29.6	1.421	1	0.2332	SNX27	1	151589144
cg04656171	0.0384	0.0229	0.09399	++	0	0.018	1	0.8931	EHD4	15	42211689
cg20509447	-0.0395	0.0236	0.094	--	54.8	2.214	1	0.1368		5	1565961
cg11507821	0.0313	0.0187	0.094	++	0	0.001	1	0.9739	WIPF3	7	29844982
cg02638567	-0.043	0.0257	0.094	-+	60.3	2.516	1	0.1127	WBSCR17	7	70793147
cg00511731	0.0785	0.0469	0.094	+-	0	0.57	1	0.4502	BMF	15	40400858
cg16444886	-0.0509	0.0304	0.094	-+	0	0.564	1	0.4525	PPP3CB-AS1;PPP3CB;RP11-137L10.6	10	75255168
cg05315365	0.0418	0.025	0.094	++	0	0.037	1	0.8477	HSD17B2;RP11-510J16.5	16	82096597
cg22859423	-0.0381	0.0228	0.094	-+	89.8	9.824	1	0.001723	KCNN3	1	154842862
cg19593397	-0.0949	0.0567	0.094	--	0	0.194	1	0.6597	AC106860.1	4	161926073
cg08151110	0.0574	0.0343	0.094	++	0	0.056	1	0.8124		5	124347357
cg22882539	0.0689	0.0411	0.09401	+-	32	1.47	1	0.2254	GPR133	12	131438523
cg19518973	-0.0622	0.0371	0.09401	--	0	0.157	1	0.6924	RP11-588H23.3	12	70861233
cg03480243	-0.0518	0.031	0.09401	--	51	2.04	1	0.1532	SLC25A19	17	73274430
cg10389454	-0.037	0.0221	0.09401	--	0	0	1	0.9864	CEACAM21	19	42083748
cg07977153	0.0382	0.0228	0.09401	++	0	0.184	1	0.6677	MRPL23	11	1967958
cg06236312	-0.0607	0.0362	0.09401	--	0	0.041	1	0.8388	MYO19;PIGW	17	34890851
cg22321522	-0.0842	0.0503	0.09401	--	0	0.003	1	0.9582	AKAP8	19	15490619
cg26763362	-0.0589	0.0352	0.09402	--	77.1	4.37	1	0.03657	SHMT1	17	18266135
cg27490193	-0.0559	0.0334	0.09402	--	24.2	1.319	1	0.2507	HINT2;TMEM8B	9	35815239
cg26266515	-0.0759	0.0453	0.09402	-+	0	0.503	1	0.4783	CEBPD	8	48651652
cg05674863	0.0304	0.0182	0.09402	++	0	0.296	1	0.5866	ELMSAN1;C14orf43	14	74231652
cg23084319	-0.0776	0.0464	0.09402	--	0	0.127	1	0.7215	ABLIM2	4	8087436
cg25569257	-0.0486	0.029	0.09402	--	0	0.207	1	0.6489	RP11-44M6.1	7	100107033
cg18952170	-0.0416	0.0249	0.09402	--	0	0.247	1	0.6193	GATAD2A	19	19511194
cg18602928	-0.0622	0.0371	0.09402	--	25.1	1.336	1	0.2478	TBCD	17	80747240
cg10086654	0.0429	0.0256	0.09402	++	86.8	7.572	1	0.005929	HLCS;AP000704.5	21	38339495
cg20447920	-0.0503	0.03	0.09403	-+	48.2	1.93	1	0.1648	AKAP7	6	131555431
cg08983883	-0.136	0.0812	0.09403	--	0	0.046	1	0.8293	RP11-42A4.1	4	85301391
cg00992766	0.0645	0.0385	0.09403	+-	59	2.437	1	0.1185	MPHOSPH9	12	123699353
cg15550572	0.1032	0.0617	0.09403	++	0	0.165	1	0.6845	PRKCZ	1	2064441
cg18177178	-0.0516	0.0308	0.09403	--	0	0.124	1	0.7246	OGG1	3	9791898
cg04699998	-0.0612	0.0366	0.09403	--	0	0.975	1	0.3235	RBFOX2	22	36231914
cg01124201	-0.0483	0.0288	0.09403	-+	66.6	2.994	1	0.08356	IGKV1D-17	2	90120846
cg10361922	-0.0528	0.0315	0.09403	-+	53.5	2.152	1	0.1424	VPS25	17	40925790
cg03639557	0.0571	0.0341	0.09403	++	89.2	9.224	1	0.002388	MSH2	2	47630787
cg09817455	-0.0655	0.0391	0.09403	--	0	0.399	1	0.5276	FIP1L1	4	54244261
cg13072209	0.1352	0.0807	0.09403	+-	12.9	1.148	1	0.2839	SLC22A23;PSMG4	6	3298568
cg19893316	0.068	0.0406	0.09403	++	0	0.14	1	0.7079	ITPR2	12	26832094
cg11852333	0.0543	0.0324	0.09403	++	0	0.003	1	0.9567	IGF1R	15	99328792
cg15210526	0.0465	0.0278	0.09404	++	0	0.707	1	0.4005	MPZL1	1	167733310
cg07009098	0.0814	0.0486	0.09404	++	0	0.01	1	0.9205	MED12L	3	151143004
cg17988830	0.1011	0.0604	0.09404	++	0	0.035	1	0.8513	PLA2G2A	1	20301989
cg27504738	-0.0705	0.0421	0.09404	-+	41.5	1.71	1	0.191	TMBIM4;RP11-745O10.4	12	66564266
cg09725032	0.0718	0.0429	0.09405	+-	87.6	8.057	1	0.004533	CYP19A1;RP11-108K3.1	15	51570474
cg02190916	0.0714	0.0426	0.09405	++	69.7	3.302	1	0.0692	RP11-56F10.3	9	27102531
cg23064797	-0.0497	0.0297	0.09405	--	0	0	1	0.9971	PRSS42	3	46875872
cg06566100	-0.055	0.0329	0.09405	--	0	0.303	1	0.5817		18	25184831
cg20564969	0.0734	0.0438	0.09405	+-	47.4	1.901	1	0.1679	CSMD1	8	4852959
cg13337716	0.0413	0.0246	0.09405	++	0	0.796	1	0.3723	RYR3	15	34015232
cg11645318	0.0722	0.0431	0.09406	++	0	0.034	1	0.8529		7	37491346
cg15169829	-0.0635	0.0379	0.09406	--	48.6	1.947	1	0.1629	TMPRSS12	12	51236693
cg22235484	-0.0667	0.0398	0.09406	--	0	0.191	1	0.662		8	117468045
cg09600520	0.0728	0.0435	0.09406	++	0	0.432	1	0.5108	CDYL	6	4706244
cg13204432	0.0516	0.0308	0.09406	+-	64	2.779	1	0.09548	NRXN1	2	51074939
cg23528203	0.0402	0.024	0.09406	++	0	0.245	1	0.6208	ADCY3	2	25095576
cg13699804	0.0484	0.0289	0.09406	++	0	0.19	1	0.6632	ZFP30	19	38146139
cg14552106	0.0529	0.0316	0.09407	+-	0	0.722	1	0.3955		9	96710915
cg21921950	-0.0494	0.0295	0.09407	--	0	0.167	1	0.6828	ATP11A;RP11-144L2.1	13	113350945
cg15227682	-0.0649	0.0388	0.09407	-+	0	0.461	1	0.497	ERBB2;PGAP3	17	37843264
cg11142489	-0.0819	0.0489	0.09407	-+	87.5	8.024	1	0.004615		4	74810142
cg25095329	0.072	0.043	0.09407	++	0	0.17	1	0.6804	RN5S427	16	53370235
cg09638735	-0.0411	0.0245	0.09407	--	18.2	1.223	1	0.2688	CCDC33	15	74609775
cg00827973	0.065	0.0388	0.09408	++	0	0.981	1	0.322	RN5S74;MDM4	1	204531767
cg26297005	0.058	0.0347	0.09408	++	0	0.11	1	0.7404	HOXA3;HOXA-AS2	7	27162090
cg12353041	-0.0689	0.0411	0.09408	--	0	0.1	1	0.7523	PTPRK;RP11-73O6.4	6	128800526
cg09542499	0.0702	0.0419	0.09408	++	0	0.192	1	0.6616		10	118369938
cg02435252	-0.0528	0.0316	0.09408	-+	73.9	3.836	1	0.05016		7	31232764
cg26159968	0.0644	0.0384	0.09408	++	43.1	1.758	1	0.1849		13	49059672
cg19702085	-0.0814	0.0486	0.09408	-+	56.2	2.281	1	0.1309	CHRNA7	15	32322513
cg21165604	0.044	0.0263	0.09408	++	0	0.001	1	0.9812	FLJ40288;PLXNA4;AC009365.3	7	132333256
cg05963497	-0.0612	0.0365	0.09408	--	0	0.282	1	0.5951	PLXNB2	22	50717656
cg09556715	0.0486	0.0291	0.09408	++	0	0.108	1	0.7426	HAPLN1;U6	5	82997796
cg04006399	-0.0335	0.02	0.09408	--	0	0.591	1	0.4419	SCARF2	22	20782138
cg12135818	-0.0549	0.0328	0.09409	--	0	0.002	1	0.9646	AGPAT5	8	6595859
cg07588128	0.0501	0.0299	0.09409	++	87.2	7.831	1	0.005135	JUB;RP11-298I3.4;AJUBA;RP11-298I3.5	14	23451327
cg07773022	-0.063	0.0376	0.09409	--	75	3.995	1	0.04563	ARFGEF1	8	68256273
cg26218487	0.09	0.0538	0.09409	+-	28.5	1.398	1	0.2371		6	52086161
cg16989163	-0.051	0.0304	0.09409	--	0	0.26	1	0.6104	SLC39A8	4	103275113
cg19516235	0.0713	0.0426	0.09409	++	0	0.746	1	0.3876	TXNRD1	12	104682931
cg19044219	0.0603	0.036	0.09409	+-	0	0.738	1	0.3902		9	118455939
cg13498872	-0.0763	0.0456	0.09409	--	0	0.857	1	0.3546	DNAJC6	1	65720083
cg24933241	-0.0371	0.0222	0.09409	--	0	0.308	1	0.5792		1	42506516
cg14410064	0.0616	0.0368	0.0941	+-	0	0.862	1	0.3531	ALX4	11	44332134
cg08934077	-0.0566	0.0338	0.0941	-+	0	0.397	1	0.5289	CDK14	7	90453412
cg25651783	0.0645	0.0385	0.0941	++	0	0.673	1	0.4121	PKLR	1	155265033
cg09107364	0.0499	0.0298	0.0941	+-	90.6	10.636	1	0.001109	WDR27	6	170060666
cg24688143	0.0611	0.0365	0.0941	++	50.6	2.024	1	0.1548	PTPRN2	7	157462683
cg14553338	-0.0587	0.0351	0.0941	--	0	0.164	1	0.6856	MEIS1	2	66689807
cg05518778	0.0788	0.047	0.0941	+-	70.3	3.363	1	0.06669	U6	7	148730143
cg10996596	-0.0752	0.0449	0.0941	--	0	0.97	1	0.3246	RP11-107I14.1	10	102998762
cg24032056	-0.0554	0.0331	0.0941	--	51.8	2.074	1	0.1499	RP11-114H23.1	12	75961704
cg18519555	0.04	0.0239	0.0941	++	87.3	7.902	1	0.004939	CTC-454M9.1	5	88559798
cg03538383	-0.0473	0.0283	0.0941	--	0	0.043	1	0.8361	GIT2;TCHP	12	110399167
cg12491710	0.0441	0.0263	0.09411	+-	19.4	1.241	1	0.2653	LIM2	19	51891526
cg07559526	0.0511	0.0305	0.09411	++	0	0.099	1	0.7528	ADCY9	16	4164735
cg05036929	-0.0365	0.0218	0.09411	--	48.9	1.955	1	0.162	PHF7;BAP1	3	52445716
cg21673927	0.0608	0.0363	0.09411	++	57.9	2.375	1	0.1233		22	49297104
cg10823595	-0.0533	0.0318	0.09411	--	0	0.153	1	0.6957	NFATC2	20	50004243
cg06038491	0.0471	0.0281	0.09411	++	0	0.109	1	0.7416	PCMTD1	8	52782484
cg01783621	0.0647	0.0386	0.09411	++	0	0.135	1	0.7135	PEX7	6	137143468
cg23818621	-0.0755	0.0451	0.09412	-+	0	0.988	1	0.3202	CSMD1	8	4850551
cg16795304	0.0488	0.0291	0.09412	++	77.9	4.532	1	0.03326		6	135414697
cg21500247	0.0484	0.0289	0.09412	++	0	0.071	1	0.7904	GMDS	6	1730306
cg14405088	0.0453	0.027	0.09412	+-	0	0.996	1	0.3184	LOC101927450;RP11-165H23.1	9	81760592
cg19416904	-0.0703	0.042	0.09412	--	0	0.029	1	0.8638	ZNF16	8	146176323
cg13901243	-0.0652	0.0389	0.09413	--	59.3	2.458	1	0.1169	ZNF425	7	148811784
cg15783448	0.0661	0.0395	0.09413	+-	0	0.416	1	0.5189	HIST1H2BJ	6	27098478
cg08872781	-0.0518	0.031	0.09413	-+	0	0.48	1	0.4883	TSPAN9	12	3332480
cg23652770	0.0631	0.0377	0.09413	+-	0	0.28	1	0.5966	CAPS2	12	75724022
cg17337348	-0.0783	0.0468	0.09413	--	0	0.051	1	0.8215	MCMDC2;C8orf45	8	67782787
cg20690235	-0.0637	0.0381	0.09413	--	0	0.702	1	0.4022	PPP3CB	10	75231355
cg14942918	0.0752	0.0449	0.09413	+-	0	0.605	1	0.4367	ONECUT3	19	1757833
cg02745683	-0.0352	0.021	0.09413	--	0	0.059	1	0.8079	LRPAP1	4	3513990
cg26015967	0.0522	0.0312	0.09413	+-	4.4	1.046	1	0.3065	SNORD11	15	46644841
cg07208649	0.041	0.0245	0.09414	++	0	0.278	1	0.5983	GLTPD2	17	4692226
cg14837810	0.0454	0.0271	0.09414	++	0	0.046	1	0.8297	ANKEF1;SNAP25-AS1;RP5-839B4.8;ANKRD5;RP5-839B4.7	20	10021017
cg05771767	0.0511	0.0305	0.09414	++	0	0.434	1	0.5101	PPP1R10	6	30578981
cg05260767	0.054	0.0323	0.09414	++	56.1	2.278	1	0.1312	C3orf67-AS1;C3orf67;RP11-147N17.1	3	58924634
cg22552055	0.0522	0.0312	0.09414	++	0	0.007	1	0.9337	CTB-73N10.1	5	144808911
cg23062293	-0.0618	0.0369	0.09414	--	0	0.088	1	0.7669	ADGRA3;GPR125	4	22457658
cg20616779	0.1216	0.0726	0.09414	++	0	0.01	1	0.9218	AC006372.4	7	157276406
cg22336141	0.0854	0.051	0.09414	++	0	0.024	1	0.8769		6	138227873
cg04783161	-0.0523	0.0312	0.09414	--	0	0.259	1	0.611		1	87586929
cg01311175	-0.0368	0.022	0.09414	--	0	0.173	1	0.6775	BPI;CTD-2308N23.2	20	36956373
cg18607884	0.0572	0.0342	0.09415	++	0	0.009	1	0.9241		9	119183193
cg06242605	0.0633	0.0378	0.09415	+-	0	0.2	1	0.6545	PABPC1	8	101730297
cg14591730	-0.0581	0.0347	0.09415	--	0	0.087	1	0.768	PACS1	11	65902164
cg22811818	-0.0735	0.0439	0.09415	--	0	0.316	1	0.5742	SETD5;LOC440944;RP11-58B17.1	3	9439389
cg00087735	-0.0805	0.0481	0.09415	--	0	0.087	1	0.7683	SLC45A1	1	8390233
cg19753650	-0.0482	0.0288	0.09415	--	0	0.163	1	0.6862	TACC1	8	38584462
cg11488214	0.0467	0.0279	0.09415	+-	1.7	1.018	1	0.3131	MAP4;Y_RNA	3	47974092
cg23690739	-0.0616	0.0368	0.09416	-+	5.5	1.058	1	0.3036	DNER	2	230272902
cg12305293	-0.0377	0.0225	0.09416	--	0	0.113	1	0.7372	GPR55	2	231805998
cg07353275	-0.0831	0.0496	0.09416	--	0	0.156	1	0.6924	CTIF	18	46253476
cg09195081	-0.0597	0.0357	0.09416	-+	0	0.94	1	0.3323	SNRPD3;C22orf13	22	24951395
cg04503743	0.0602	0.036	0.09416	++	0	0.002	1	0.9636	GSTK1;AC073342.12	7	142960869
cg11253136	-0.0744	0.0445	0.09417	-+	0	0.786	1	0.3753	PPFIA1	11	70116457
cg21708015	0.0758	0.0453	0.09417	++	0	0.003	1	0.9529	CUL5	11	107897981
cg11372071	-0.0591	0.0353	0.09417	--	0	0.413	1	0.5204	AC002066.1;CAV2	7	116033968
cg19560473	0.0863	0.0515	0.09417	++	0	0.135	1	0.7135		20	51542710
cg07502032	0.1001	0.0598	0.09417	+-	0	0.088	1	0.7663	DEFB124;REM1	20	30061711
cg04442360	-0.0445	0.0266	0.09418	-+	57.3	2.343	1	0.1259	SLTM;RNF111	15	59192741
cg15325961	0.0641	0.0383	0.09418	++	0	0.087	1	0.7676		8	49183143
cg11414997	-0.0837	0.05	0.09418	--	0	0.238	1	0.6258	NDC80	18	2589497
cg11908761	-0.0389	0.0232	0.09418	-+	0	0.685	1	0.4079	CACNA1B	9	140906266
cg14671926	0.0383	0.0229	0.09418	++	0	0.336	1	0.5624	WDR27	6	169930772
cg05413305	0.0639	0.0382	0.09418	++	0	0.125	1	0.724		17	79366851
cg00472246	0.0768	0.0459	0.09418	++	0	0.072	1	0.7887	CASP7	10	115438867
cg11136654	0.0933	0.0557	0.09418	++	0	0.45	1	0.5024		2	235286867
cg23883807	0.0482	0.0288	0.09418	++	0	0.001	1	0.9753	ATXN1	6	16595692
cg12109958	0.0716	0.0428	0.09418	++	75	4.008	1	0.04529		2	158049846
cg11489638	0.0671	0.0401	0.09419	+-	0	0.791	1	0.3737	LOC285205;RP11-631B21.2	3	107641762
cg04887475	-0.074	0.0442	0.09419	--	0	0.074	1	0.7856	TRIL;AC005013.5	7	28995874
cg06693166	-0.0669	0.04	0.09419	--	0	0.042	1	0.8382		4	182652283
cg07036645	0.1195	0.0714	0.09419	++	0	0.163	1	0.6866		5	3656930
cg26480889	-0.0403	0.0241	0.09419	--	0	0.852	1	0.3561	AC093901.1	2	118942960
cg04063045	0.0444	0.0265	0.09419	+-	39.4	1.651	1	0.1989		2	71124531
cg20214853	0.0666	0.0398	0.09419	++	0	0.043	1	0.8351	LOXL4	10	100028236
cg07529718	0.0379	0.0226	0.0942	++	61.7	2.609	1	0.1063	ZFYVE28	4	2289887
cg07207652	-0.0484	0.0289	0.0942	--	0	0.189	1	0.6638		17	45798257
cg07449091	0.0393	0.0235	0.0942	++	0	0.312	1	0.5767	CYP46A1	14	100192882
cg24399212	0.04	0.0239	0.0942	++	0	0.001	1	0.9699		10	133593587
cg13187475	-0.0387	0.0231	0.0942	--	0	0	1	0.9968	SMG9	19	44253630
cg05099013	-0.049	0.0293	0.0942	--	0	0.041	1	0.8391	LINC00671;AC100793.2	17	41034849
cg14324440	-0.0832	0.0497	0.0942	-+	31.8	1.467	1	0.2258	EXOC3-AS1;EXOC3;C5orf55	5	443428
cg12742018	0.036	0.0215	0.0942	++	0	0.008	1	0.9287	KIAA1688	8	145822119
cg18117798	0.0316	0.0189	0.0942	+-	42.6	1.742	1	0.1869	MSI2	17	55515709
cg03736467	-0.0598	0.0357	0.09421	--	0	0.003	1	0.9572	KIAA1033;RP11-61E11.2	12	105501341
cg01518025	0.0649	0.0388	0.09421	+-	60.6	2.541	1	0.1109		11	1983125
cg00928711	0.0416	0.0249	0.09421	++	0	0.012	1	0.913	MICAL3	22	18350448
cg07199999	0.0841	0.0502	0.09421	+-	22.8	1.295	1	0.2551	C14orf149;JKAMP;RP11-701B16.2	14	59951554
cg04558049	-0.0389	0.0232	0.09421	--	52	2.084	1	0.1488	SLC38A10	17	79230245
cg20340720	0.0548	0.0327	0.09421	++	0	0.183	1	0.6692	C10orf26	10	104512523
cg19018941	-0.0426	0.0255	0.09421	--	0	0.322	1	0.5705	ARMC6	19	19170514
cg09855089	0.0426	0.0254	0.09422	++	0	0.423	1	0.5152	PARVB	22	44488478
cg14996263	0.0967	0.0578	0.09422	++	0	0.072	1	0.7887	ATN1	12	7046277
cg01865132	0.0424	0.0253	0.09422	++	0	0.056	1	0.8123	XPC	3	14216944
cg27280535	-0.048	0.0287	0.09423	--	0	0.002	1	0.9649	MFHAS1	8	8746679
cg10491092	-0.0434	0.026	0.09423	--	14	1.163	1	0.2809	CACNA1B	9	140916330
cg13699944	-0.0695	0.0416	0.09423	--	0	0.245	1	0.6203	RERE	1	8429665
cg14691266	-0.0648	0.0387	0.09423	--	0	0.389	1	0.5327	PPP2R5C;CTD-2017C7.2	14	102277400
cg10207240	0.0697	0.0417	0.09423	++	0	0.02	1	0.8868	WDR66;RP11-87C12.2	12	122356781
cg04130657	0.0684	0.0409	0.09423	++	0	0.093	1	0.7602	DEDD	1	161102858
cg06204229	0.0447	0.0267	0.09423	++	0	0.012	1	0.9135	ITIH4;MUSTN1	3	52865917
cg12129789	-0.0688	0.0411	0.09423	--	0	0.056	1	0.8124	MAPK4	18	48185620
cg03122427	0.0689	0.0412	0.09423	++	26.4	1.358	1	0.2439	ENTPD1;RP11-429G19.2	10	97552565
cg04750756	-0.0696	0.0416	0.09424	--	0	0.002	1	0.9645		7	65495996
cg27440696	0.0528	0.0316	0.09424	+-	14.3	1.167	1	0.2801	TBC1D4	13	76035990
cg24550149	-0.0901	0.0539	0.09424	-+	0	0.282	1	0.5951	TTC22	1	55246954
cg19816949	0.0597	0.0357	0.09424	++	0	0.041	1	0.84	LOC101927653;LOC100506869;RP11-362K2.2;RP11-767I20.1	12	59062323
cg04887335	-0.0767	0.0459	0.09424	--	0	0.191	1	0.6622	TCTEX1D2;TM4SF19;TM4SF19-AS1	3	196044632
cg22253036	0.0667	0.0399	0.09424	+-	0	0.805	1	0.3696	DDX6	11	118662786
cg10167677	-0.0584	0.0349	0.09424	-+	75.2	4.029	1	0.04471	THBS4	5	79338381
cg20598296	0.1201	0.0718	0.09424	++	89.3	9.338	1	0.002245	NLRP1	17	5488020
cg13520575	-0.0474	0.0283	0.09424	--	0	0.607	1	0.4358	GHRH	20	35891086
cg18104148	0.0435	0.026	0.09424	++	0	0.011	1	0.915	AC012501.2	2	154337490
cg23008973	0.0443	0.0265	0.09425	++	0	0.038	1	0.8449	LINGO1	15	77915770
cg17088237	-0.0436	0.0261	0.09425	--	0	0.166	1	0.6833	CIC	19	42797715
cg10761804	-0.0564	0.0337	0.09425	--	56.6	2.305	1	0.129	KLF16	19	1865012
cg18285681	-0.0835	0.0499	0.09425	-+	39.6	1.657	1	0.1981	AMZ1	7	2728841
cg14785449	0.0713	0.0426	0.09425	++	0	0.062	1	0.8029	ASNS	7	97501736
cg11338454	0.0401	0.024	0.09425	++	55.2	2.232	1	0.1352	MYHAS	17	10520703
cg12133272	0.051	0.0305	0.09425	++	0	0.023	1	0.8794	PCM1	8	17865709
cg23866381	0.0559	0.0334	0.09425	++	0	0.888	1	0.3461	TBC1D1	4	38132555
cg21599798	-0.068	0.0406	0.09425	--	0	0.333	1	0.564	HCG11;U6	6	26521005
cg26457709	0.0836	0.05	0.09426	+-	71	3.444	1	0.0635	RAD23B	9	110046254
cg21639601	0.0431	0.0257	0.09426	+-	2.7	1.028	1	0.3107		12	6389114
cg14073396	-0.0379	0.0227	0.09426	--	58.7	2.419	1	0.1199		3	42051991
cg11315991	0.0538	0.0321	0.09426	++	0	0.163	1	0.6863	PRKAR1B;AC147651.5	7	601283
cg18334660	0.0316	0.0189	0.09427	+-	75.8	4.134	1	0.04203	TTC39C	18	21590132
cg14089677	0.0451	0.027	0.09427	++	0	0.027	1	0.8703		1	69772135
cg17317761	-0.0841	0.0502	0.09427	--	0	0.73	1	0.3928	C8B;RP5-1103B4.3	1	57433209
cg00796164	-0.0688	0.0411	0.09427	-+	0	0.974	1	0.3238	ZIM3	19	57654968
cg11887844	0.037	0.0221	0.09427	++	47.1	1.889	1	0.1693	CHRNA7	15	32392710
cg11915997	0.0473	0.0283	0.09427	++	0	0.009	1	0.9255	TRAPPC5	19	7745524
cg08217452	0.0387	0.0231	0.09427	+-	41.1	1.698	1	0.1925		1	25193455
cg02118741	0.0836	0.05	0.09427	+-	76.3	4.211	1	0.04016	RBFOX3	17	77272877
cg07219769	0.079	0.0472	0.09427	++	0	0.519	1	0.4713	LGALS1	22	38071455
cg22204479	-0.0785	0.0469	0.09427	--	0	0.126	1	0.7221	NKX2-4;RP11-227D2.3	20	21378227
cg10063805	-0.1192	0.0712	0.09428	-+	47.3	1.897	1	0.1684		16	52002298
cg09608008	-0.043	0.0257	0.09428	--	0	0	1	0.999	C11orf80	11	66529885
cg00927256	-0.0592	0.0354	0.09428	-+	85.4	6.864	1	0.008797		2	137411992
cg24473500	0.0693	0.0414	0.09428	++	0	0.001	1	0.9714	UNC84A;SUN1	7	871436
cg15881795	-0.0722	0.0431	0.09428	-+	45.3	1.828	1	0.1764		12	106361273
cg10497294	-0.0607	0.0363	0.09428	--	0	0.035	1	0.8511	ZCCHC17	1	31795813
cg12656077	0.0624	0.0373	0.09428	++	0	0.046	1	0.8294	NNT;RP11-159F24.1	5	43602605
cg13276754	-0.1111	0.0664	0.09428	--	0	0.126	1	0.7226	PEX5L	3	179606015
cg04980991	-0.0795	0.0475	0.09428	--	0	0.907	1	0.3409	SLC23A3	2	220035759
cg17515545	-0.0495	0.0296	0.09429	-+	59.8	2.489	1	0.1146	HPSE	4	84257034
cg17694069	0.0796	0.0476	0.09429	+-	35.4	1.548	1	0.2134	KIAA0913;RP11-574K11.16	10	75561490
cg07204550	-0.0765	0.0457	0.09429	-+	33.8	1.51	1	0.2191	KCNIP4;RP11-17E2.2	4	21950155
cg15793949	0.0688	0.0411	0.09429	++	0	0.011	1	0.9183		2	174854280
cg11873049	0.0495	0.0296	0.0943	+-	32.4	1.479	1	0.2239	CDH23	10	73315250
cg18365960	0.0588	0.0352	0.0943	++	0	0.033	1	0.8559	SHTN1	10	118643262
cg09661632	0.0571	0.0341	0.0943	++	22.7	1.294	1	0.2554		17	59525666
cg11698322	0.0698	0.0417	0.0943	+-	0	0.4	1	0.5273	TMOD3;Y_RNA	15	52175606
cg12279419	0.0455	0.0272	0.0943	++	0	0.019	1	0.8897		6	33943662
cg03275396	-0.0572	0.0342	0.0943	-+	0	0.624	1	0.4295	PLCXD2;PHLDB2	3	111451616
cg19102064	0.067	0.04	0.0943	++	23.5	1.307	1	0.253	CHAC1	15	41246254
cg01422301	0.0443	0.0265	0.0943	++	0	0.631	1	0.427		20	6672270
cg21578987	-0.0651	0.0389	0.0943	--	0	0.037	1	0.847	ERG;TMPRSS3	21	40029669
cg19054768	-0.0816	0.0488	0.0943	-+	0	0.221	1	0.6386	ZNF83	19	53194874
cg11037329	0.0495	0.0296	0.0943	++	0	0.005	1	0.9444		16	85998800
cg23927271	-0.0657	0.0392	0.09431	--	0	0.314	1	0.5752	RNF4	4	2471043
cg18868394	-0.0473	0.0283	0.09431	--	0	0.328	1	0.5666	EIF2B5-AS1	3	184274353
cg07870003	0.067	0.0401	0.09431	++	72	3.577	1	0.05859	MTERFD3	12	107381075
cg20075575	0.0427	0.0255	0.09431	+-	15.6	1.185	1	0.2763	ABCC5	3	183733220
cg02724025	0.067	0.04	0.09431	++	0	0.252	1	0.6156	CDH11	16	64984700
cg19106666	-0.0537	0.0321	0.09431	--	0	0.684	1	0.4083		18	75345129
cg07608565	0.1183	0.0707	0.09431	+-	77.9	4.525	1	0.03341	EPS8L1	19	55595022
cg16834537	0.0568	0.0339	0.09431	++	0	0.106	1	0.7446	BAT2L2;PRRC2C	1	171455063
cg19881581	-0.0579	0.0346	0.09431	--	0	0.811	1	0.3679	STAT1	2	191859930
cg15911557	-0.0766	0.0458	0.09431	--	0	0.745	1	0.388	COL19A1	6	70769270
cg08699640	0.0872	0.0521	0.09431	++	0	0.526	1	0.4683	HDAC4	2	240061327
cg23052757	-0.0697	0.0417	0.09431	--	0	0.089	1	0.7661	C4orf17	4	100431894
cg14426910	0.0371	0.0222	0.09432	+-	45.6	1.839	1	0.1751	RP11-616M22.6	16	1313870
cg18072730	0.0375	0.0224	0.09432	++	0	0.024	1	0.8774	MPP3	17	41893086
cg13568950	-0.0649	0.0388	0.09432	--	0.4	1.004	1	0.3164	CTD-2168K21.1	8	24858463
cg02806715	0.0706	0.0422	0.09432	++	68.9	3.212	1	0.07311	HLA-DMA	6	32920567
cg04877820	-0.0451	0.027	0.09432	--	0	0.575	1	0.4483	IL2RA	10	6096469
cg01608400	0.052	0.0311	0.09432	++	0	0.136	1	0.7127	WWOX;RP11-264L1.4	16	78538651
cg03519011	0.0635	0.038	0.09432	++	64.6	2.822	1	0.09299		6	12342070
cg01843610	0.0745	0.0445	0.09433	+-	0	0.74	1	0.3895	RP11-889D3.1	3	55210204
cg03409623	-0.089	0.0532	0.09433	--	0	0.009	1	0.9244	AMZ2	17	66244025
cg04241930	-0.0444	0.0265	0.09433	--	0	0.076	1	0.7831	HDAC4	2	240218805
cg20868817	0.0982	0.0587	0.09433	++	0	0.11	1	0.7404	CD48	1	160677398
cg27585074	0.0379	0.0226	0.09433	++	0	0.027	1	0.8702	CSNK1G2	19	1947960
cg15323541	-0.1058	0.0632	0.09433	--	0	0.324	1	0.5694		6	4577898
cg12427846	0.1021	0.061	0.09433	++	0	0.3	1	0.5836		22	49768516
cg13480898	-0.0439	0.0262	0.09433	--	0	0.717	1	0.3971	C19orf66	19	10195914
cg24895871	-0.0545	0.0326	0.09433	-+	49.9	1.994	1	0.1579	HOTAIR	12	54360836
cg04786076	0.0872	0.0521	0.09433	++	0	0.293	1	0.5883		7	7101531
cg16409838	0.0725	0.0433	0.09433	++	0	0.01	1	0.9217	SEPT3	22	42373000
cg02638791	-0.0436	0.0261	0.09434	--	0	0.914	1	0.339	PTPRE	10	129715512
cg05013420	-0.0846	0.0506	0.09434	-+	0	0.878	1	0.3488	SMYD3	1	246415964
cg14701504	0.0484	0.0289	0.09434	++	0	0.257	1	0.6121	TBX4	17	59560480
cg04124361	-0.0423	0.0253	0.09434	--	0	0.22	1	0.6388	DOCK1	10	129144306
cg07473985	0.0362	0.0216	0.09434	++	0	0.292	1	0.5892	CST9	20	23584367
cg07611207	0.0619	0.037	0.09434	+-	52.7	2.116	1	0.1458	ABCB1;snoU13	7	87252823
cg24376337	-0.0765	0.0457	0.09434	--	61	2.565	1	0.1093	OR5AR1;OR8U8	11	56430801
cg00153036	0.0789	0.0472	0.09434	+-	71.8	3.542	1	0.05982		17	34821691
cg01474074	-0.0429	0.0256	0.09434	--	81.3	5.355	1	0.02067	7SK	7	53558999
cg21159239	-0.0576	0.0344	0.09434	-+	63.9	2.772	1	0.0959	FYN	6	111998980
cg10544213	0.0623	0.0372	0.09435	+-	0	0.304	1	0.5813	IFT22;LOC101927746;RABL5	7	100958562
cg09709245	-0.0423	0.0253	0.09435	--	0	0.025	1	0.8738	CTBP2	10	126764645
cg24719107	0.0555	0.0332	0.09435	++	0	0.633	1	0.4261	POSTN	13	38172876
cg09632029	-0.0538	0.0322	0.09435	--	0	0.025	1	0.8745	SLC5A10;AC090286.4	17	18855506
cg24885213	-0.0732	0.0437	0.09435	--	0	0.14	1	0.7083		8	1978940
cg10347265	-0.0784	0.0469	0.09435	--	73.8	3.813	1	0.05086	AIMP1;TBCK	4	107237473
cg20104432	0.0775	0.0463	0.09435	++	1.5	1.015	1	0.3136	TTC26	7	138817981
cg13526248	-0.0872	0.0521	0.09435	--	0	0.027	1	0.8706	RALGPS1	9	129935471
cg11661054	0.0342	0.0205	0.09436	+-	68.1	3.133	1	0.07671	ZNF503;ZNF503-AS1	10	77043525
cg19064846	-0.0658	0.0393	0.09436	-+	65.7	2.912	1	0.08793	AC006372.4	7	157273391
cg17166998	0.0338	0.0202	0.09436	+-	0	0.916	1	0.3385	SCAP	3	47464015
cg08529802	0.0647	0.0387	0.09436	+-	0	0.911	1	0.3397	MLLT4	6	168346355
cg25752514	0.0435	0.026	0.09436	++	0	0.268	1	0.6048	ALPI	2	233320760
cg14048834	-0.0848	0.0507	0.09436	-+	0	0.29	1	0.5905	RPL13AP5;RPL13A	19	49990801
cg12916710	0.06	0.0359	0.09437	++	0	0.368	1	0.5439	RP11-382A20.4	15	84034253
cg07118556	0.0675	0.0404	0.09437	+-	73.8	3.82	1	0.05065		8	135816995
cg08535373	0.0646	0.0386	0.09437	++	0	0.518	1	0.4719	SLC32A1	20	37352612
cg17387916	0.0499	0.0298	0.09437	++	0	0.59	1	0.4424	RPL28;TMEM238	19	55896965
cg07320895	0.1177	0.0703	0.09437	++	0	0.019	1	0.8913		1	41796476
cg23957643	0.0518	0.0309	0.09437	++	0	0.62	1	0.4311	EPS8L3;RP4-735C1.4	1	110305591
cg02661079	-0.1242	0.0742	0.09437	-+	74.6	3.94	1	0.04715	CDH22	20	44829722
cg19409163	0.0663	0.0397	0.09437	++	0	0.031	1	0.8607		6	140303164
cg15403715	-0.0695	0.0416	0.09437	--	0	0.366	1	0.5451		8	48105918
cg14267780	-0.0855	0.0511	0.09437	--	0	0.015	1	0.9019	HCCA2;KRTAP5-4	11	1643498
cg18897335	0.0419	0.025	0.09438	++	0	0.004	1	0.9473	OSBPL5	11	3187790
cg26855672	-0.0752	0.045	0.09438	+-	78.3	4.61	1	0.03178	POU2F3	11	120113086
cg11649969	0.0467	0.0279	0.09438	++	0	0.019	1	0.8892	AL162431.1;RP11-46A10.5	1	180940378
cg27056418	-0.0637	0.0381	0.09438	--	0	0.103	1	0.7485	ZNF697	1	120187351
cg20892496	0.0481	0.0288	0.09438	+-	0	0.358	1	0.5496	INTS3;RP11-216N14.8;RP11-216N14.9	1	153725039
cg16342824	0.0511	0.0305	0.09438	+-	12.5	1.142	1	0.2851		13	106929305
cg02556805	0.0427	0.0255	0.09438	+-	16.3	1.194	1	0.2745	ATP8A2	13	26585246
cg23398241	0.0625	0.0374	0.09438	+-	0	0.257	1	0.612	CHRND	2	233390712
cg17503389	-0.1128	0.0674	0.09438	--	0	0.014	1	0.9074		5	90575422
cg06160395	0.0421	0.0252	0.09438	++	0	0.567	1	0.4513	UPP2	2	158951468
cg01371420	0.0691	0.0413	0.09438	++	36.2	1.567	1	0.2106		2	33827715
cg06005169	-0.159	0.095	0.09438	-+	72.1	3.589	1	0.05815	HOXD10	2	176984634
cg18875500	0.0386	0.0231	0.09438	++	35.8	1.557	1	0.2121	NDRG4	16	58500776
cg22062537	0.2372	0.1418	0.09438	++	0	0.084	1	0.7726	MYEOV2	2	241076198
cg27517185	-0.0842	0.0503	0.09439	-+	30.6	1.441	1	0.23	CDH13	16	83319710
cg07262234	0.0421	0.0252	0.09439	+-	87.3	7.9	1	0.004943		12	92307774
cg14044916	-0.0836	0.05	0.09439	-+	48	1.924	1	0.1654	TIMM44	19	8008851
cg15505491	-0.0865	0.0517	0.09439	--	0	0.113	1	0.7372	ANO4	12	101127597
cg17901491	0.0505	0.0302	0.09439	++	0	0.109	1	0.7414	CLEC4A	12	8276276
cg19499624	-0.0602	0.036	0.09439	--	0	0.077	1	0.7815	IGF1R	15	99459615
cg08899667	0.0331	0.0198	0.0944	++	50	1.999	1	0.1574	VARS	6	31761055
cg19894253	-0.0607	0.0363	0.0944	--	0	0.124	1	0.7249	ZHX1	8	124261709
cg12824139	-0.0777	0.0465	0.0944	--	0	0.211	1	0.6459	SLC15A1	13	99405265
cg17410736	0.0852	0.0509	0.0944	+-	0	0.488	1	0.4847	RP11-493L12.3	12	47670644
cg00061039	0.0449	0.0268	0.0944	++	0	0.669	1	0.4134	F11	4	187186953
cg07504321	-0.0694	0.0415	0.0944	-+	63.9	2.77	1	0.09603	VWA3B	2	98860544
cg27017668	0.0604	0.0361	0.0944	++	0	0.092	1	0.7612	RP11-65J3.1	9	132099124
cg14560022	0.1734	0.1037	0.0944	++	66.9	3.021	1	0.08222	RP11-779O18.1;RP11-779O18.3	5	172189315
cg22330534	-0.0713	0.0426	0.0944	-+	58.6	2.415	1	0.1202		3	126683549
cg11782684	0.0709	0.0424	0.0944	++	86.8	7.572	1	0.005929	MIR548C;RASSF3	12	65015486
cg10259094	0.0761	0.0455	0.0944	++	0	0.082	1	0.7743	GJD2	15	35043704
cg02924487	-0.0597	0.0357	0.0944	--	44.1	1.788	1	0.1811	TP73	1	3649344
cg00121075	-0.04	0.0239	0.09441	--	0	0.151	1	0.6977		1	229917511
cg01744729	0.045	0.0269	0.09441	++	79.2	4.804	1	0.02839	ATP11A	13	113474194
cg07047119	0.0517	0.0309	0.09441	++	68.8	3.206	1	0.07339	FAM3B;TMPRSS3	21	42694520
cg15130211	-0.0313	0.0187	0.09441	--	0	0.345	1	0.5567		3	128276056
cg13105522	-0.0577	0.0345	0.09441	--	0	0.248	1	0.6186	TBCD;ZNF750	17	80790085
cg27024844	0.0541	0.0323	0.09441	++	0	0.136	1	0.7124	SH3BP4	2	235859641
cg15480874	0.0466	0.0279	0.09441	++	0	0.087	1	0.7676	MPRIP	17	17066569
cg01225788	0.0477	0.0285	0.09441	++	0	0.356	1	0.5505	SULF1	8	70404514
cg25613600	-0.081	0.0484	0.09441	--	0	0.19	1	0.663	ATG4C	1	63249765
cg25651615	0.0769	0.046	0.09442	++	37.3	1.594	1	0.2068	FBXO22	15	76196328
cg18555289	0.0363	0.0217	0.09442	++	0	0.129	1	0.7199	GPT;CTD-2517M22.14	8	145729135
cg19316405	-0.0536	0.0321	0.09442	--	0	0.49	1	0.4841	PDDC1	11	770410
cg20880305	-0.0847	0.0506	0.09442	--	34.8	1.533	1	0.2156	B3GNT4;LRRC43	12	122686856
cg22590614	0.0668	0.0399	0.09442	++	0	0.469	1	0.4932	ARHGAP39	8	145840167
cg11540561	-0.0687	0.0411	0.09442	--	0	0.107	1	0.7435	ZNF213-AS1;RP11-473M20.14;ZNF213	16	3179597
cg12693393	-0.0409	0.0244	0.09442	-+	66.7	3.004	1	0.08305		18	60069926
cg11977361	-0.0378	0.0226	0.09442	--	0	0.223	1	0.6364	TMEM116	12	112414394
cg17852114	-0.0671	0.0401	0.09442	-+	0	0.859	1	0.3539	ANTXR1;RN5S96	2	69410331
cg22042881	-0.0476	0.0285	0.09442	--	0	0.587	1	0.4437	TBC1D9B	5	179294421
cg15348841	-0.0643	0.0385	0.09442	--	0	0.401	1	0.5265	LSP1;AC051649.12	11	1885803
cg18432450	0.0694	0.0415	0.09442	++	0	0.168	1	0.6822	HTRA1	10	124268260
cg22068764	0.0546	0.0326	0.09443	++	0	0.16	1	0.6896	GORAB;RP11-576I22.2	1	170501645
cg03400849	-0.0845	0.0505	0.09443	--	0	0.525	1	0.4687	DCDC1;DCDC5	11	31149006
cg23160742	-0.0454	0.0271	0.09443	--	0	0	1	0.9948		12	52541235
cg09592487	-0.0461	0.0276	0.09443	--	5.9	1.062	1	0.3027	TMEM19	12	72080260
cg01919719	-0.0718	0.0429	0.09443	-+	0	0.966	1	0.3256	LY6H	8	144242904
cg22933549	0.0939	0.0561	0.09443	++	0	0	1	0.9834		5	2372100
cg15871215	-0.073	0.0436	0.09444	-+	0	0.885	1	0.3467	ATG10	5	81402204
cg05139761	-0.0628	0.0375	0.09444	--	0	0.141	1	0.7069	AJAP1	1	4842529
cg25697492	-0.0544	0.0325	0.09444	--	0	0.684	1	0.4081		19	2950919
cg22056007	-0.0728	0.0435	0.09444	-+	14.9	1.174	1	0.2785	PPFIA2;LOC102724663;RP11-121G22.3	12	81675224
cg15255403	-0.078	0.0467	0.09444	--	0	0.001	1	0.9731		12	115105710
cg06641417	0.0394	0.0235	0.09444	++	0	0.135	1	0.7129	FAM129B	9	130286880
cg07031120	0.0575	0.0344	0.09444	++	0	0.001	1	0.9768	PHACTR1	6	12716580
cg27295968	-0.0505	0.0302	0.09444	--	0	0.224	1	0.6359	FRMD8	11	65160958
cg03351159	-0.0622	0.0372	0.09445	--	0	0.104	1	0.7467	2002-09-01	2	242288963
cg08253266	-0.0559	0.0334	0.09445	--	73.8	3.824	1	0.05052	MGST3	1	165614920
cg13503148	-0.0611	0.0365	0.09445	--	0	0.096	1	0.7564	TMEM212	3	171561060
cg06838966	0.0409	0.0244	0.09445	++	0	0.243	1	0.6222	LAPTM4B	8	98852306
cg10395603	-0.0772	0.0462	0.09445	--	0	0.001	1	0.978	FAM24B-CUZD1;FAM24B;CUZD1	10	124633281
cg27624879	0.0583	0.0349	0.09445	+-	82.4	5.686	1	0.0171		20	46044058
cg14446893	-0.0456	0.0272	0.09445	--	43.4	1.767	1	0.1837	CBR3;CBR3-AS1	21	37514223
cg25919576	0.0542	0.0324	0.09446	++	0	0.141	1	0.7071	SLC22A23	6	3347660
cg00162517	-0.0411	0.0246	0.09446	--	0	0.245	1	0.6209	MAG	19	35781587
cg24465429	-0.0995	0.0595	0.09446	-+	0	0.158	1	0.6911	HLA-DPB2	6	33084825
cg13918364	0.089	0.0532	0.09446	++	2.5	1.025	1	0.3113	LOC101927412;RP5-887A10.1;RP11-115A15.1	1	81000750
cg26804411	0.1035	0.0619	0.09446	+-	55.5	2.246	1	0.134	CTXN2;RP11-605F22.1;SLC12A1	15	48493739
cg02718120	-0.064	0.0383	0.09446	-+	0	0.654	1	0.4186	LOC102723778;RP11-617I14.1	4	31172146
cg02750723	0.0785	0.047	0.09446	+-	57.9	2.378	1	0.1231	RND3	2	151352974
cg16120102	-0.0616	0.0368	0.09447	--	0	0.426	1	0.5138	MIR653;CALCR	7	93112319
cg17445212	-0.1096	0.0656	0.09447	--	0	0.125	1	0.724	PAX8;LOC440839;LOC654433;AC016683.6	2	113993313
cg13225626	0.0345	0.0206	0.09447	++	0	0.418	1	0.5178		4	117519649
cg20860726	0.0422	0.0252	0.09447	++	0	0.051	1	0.8218	MYT1L	2	1820169
cg23653587	0.0436	0.0261	0.09447	++	0	0.001	1	0.9764	EFR3A	8	132951124
cg09255010	0.0438	0.0262	0.09447	++	59.5	2.471	1	0.116	MRM1	17	34958823
cg18052528	0.0426	0.0255	0.09447	++	0	0.327	1	0.5676	TNIK	3	170975382
cg12932786	-0.0452	0.027	0.09447	--	0	0.23	1	0.6313	CLEC10A	17	6978441
cg16010108	0.0737	0.0441	0.09447	+-	82.5	5.73	1	0.01667	TCF7L1;AC093162.1	2	85525915
cg17663907	0.0716	0.0428	0.09448	+-	65.9	2.93	1	0.08694	MYCNOS;MYCN	2	16081485
cg02585098	-0.0497	0.0297	0.09448	--	53.9	2.169	1	0.1408	FAM178A	10	102672293
cg06729455	-0.0511	0.0306	0.09448	-+	0	0.323	1	0.5698	FOXP1	3	71202177
cg04277698	-0.0819	0.049	0.09448	--	0	0.057	1	0.8115	OR5R1	11	56186841
cg07147358	0.0515	0.0308	0.09448	++	0	0.097	1	0.7555	RIMS3	1	41131470
cg06515562	-0.1037	0.062	0.09448	--	0	0.018	1	0.8932	KRTAP19-4	21	31869491
cg15056751	-0.0784	0.0469	0.09448	--	0	0.091	1	0.7633	TRNT1;IL5RA	3	3169441
cg17326451	0.056	0.0335	0.09448	++	0	0.006	1	0.9394	CROT;TP53TG1	7	86975534
cg16000386	-0.0537	0.0321	0.09448	--	0	0.008	1	0.9302		22	27285032
cg17475117	-0.0483	0.0289	0.09448	-+	71.5	3.512	1	0.06092	STIM2	4	26880696
cg19982061	0.0344	0.0206	0.09449	++	0	0.182	1	0.6694	CCDC12	3	46970947
cg03885858	-0.0466	0.0279	0.09449	--	0	0.497	1	0.4807		9	123047351
cg18297960	-0.0521	0.0312	0.09449	--	0	0.178	1	0.6734	C7orf50	7	1142765
cg12736179	0.0487	0.0291	0.09449	++	44.7	1.81	1	0.1785		1	92390288
cg10784062	-0.0641	0.0384	0.09449	--	0	0.007	1	0.9337		3	194098587
cg03830006	-0.0953	0.057	0.09449	--	79.3	4.828	1	0.02801	ENPP7	17	77707066
cg23350747	0.06	0.0359	0.09449	++	0	0	1	0.9923	ARHGEF7;ARHGEF7-IT1	13	111774082
cg04798158	0.0579	0.0346	0.09449	++	0	0.417	1	0.5187	FCF1;KIAA0317;AC007956.1	14	75179846
cg08211195	0.0818	0.0489	0.09449	++	0	0.007	1	0.9345	SCD5	4	83707112
cg11589374	0.08	0.0479	0.09449	+-	68	3.127	1	0.07703		3	126398357
cg06819763	0.0686	0.041	0.09449	++	75.6	4.095	1	0.04302	RP11-60H5.1	2	85294457
cg16592149	-0.0803	0.048	0.0945	--	0	0.067	1	0.796	PDLIM5	4	95409312
cg09821187	0.0532	0.0318	0.0945	++	1.2	1.012	1	0.3143	CPVL	7	29111955
cg20197039	-0.1706	0.102	0.0945	--	27.8	1.385	1	0.2393	TELO2	16	1543422
cg17345517	0.0851	0.0509	0.0945	+-	77.8	4.497	1	0.03395	PDE4A	19	10527416
cg25031453	-0.0591	0.0353	0.0945	-+	0	0.799	1	0.3713	PTK2B	8	27254009
cg06673553	0.0858	0.0513	0.0945	+-	16.5	1.197	1	0.2739	CDKL3	5	133564996
cg25594636	-0.1204	0.072	0.0945	--	0	0.23	1	0.6317	YOD1;PFKFB2	1	207224388
cg12834384	0.0449	0.0269	0.0945	++	37.6	1.603	1	0.2054	RN5S32	13	72551344
cg19605250	-0.0633	0.0379	0.09451	--	0	0	1	0.9919	RAD21L1	20	1206806
cg00026603	0.0532	0.0318	0.09451	++	0	0	1	0.9903		13	73141877
cg09238401	-0.1262	0.0755	0.09451	--	0	0.017	1	0.8978	LINC01081	16	86286477
cg13567360	0.0567	0.0339	0.09451	++	0	0.721	1	0.396	C5	9	123745713
cg06014083	0.0715	0.0428	0.09451	++	0	0.155	1	0.6935		17	81052928
cg00153919	0.0592	0.0354	0.09451	+-	58.5	2.41	1	0.1206		16	88859944
cg02989820	-0.0386	0.0231	0.09451	--	65	2.856	1	0.09101	OTOF	2	26740094
cg04544784	-0.0548	0.0327	0.09452	--	0	0.689	1	0.4065	CXCR6;FYCO1	3	45986281
cg01997270	-0.0479	0.0286	0.09452	-+	0	0.702	1	0.4021	PARVB	22	44418018
cg09833350	-0.0663	0.0397	0.09452	--	0	0.066	1	0.7977	UPF3A	13	115050921
cg27289628	0.0537	0.0321	0.09452	++	0	0.343	1	0.5584	LOC148145	19	29458302
cg10019668	-0.0505	0.0302	0.09452	--	18.9	1.233	1	0.2669	ARSJ	4	114901454
cg06419432	0.0673	0.0402	0.09452	++	61.7	2.612	1	0.1061		17	25707535
cg26305486	0.0567	0.0339	0.09452	++	0	0.151	1	0.6976	MATN2	8	99033221
cg14036143	0.118	0.0706	0.09453	+-	0	0.628	1	0.428	HFE2	1	145415441
cg20744441	-0.0498	0.0298	0.09453	-+	29.2	1.412	1	0.2348	VMP1	17	57889850
cg17868079	-0.0514	0.0308	0.09453	--	0	0.09	1	0.7644	TBX15	1	119502537
cg01541356	-0.0788	0.0471	0.09453	--	0	0.699	1	0.403	DLGAP4	20	35050458
cg26030945	0.0866	0.0518	0.09453	++	0	0.166	1	0.6836	ATAD2;MIR548D1	8	124360509
cg20998753	0.0571	0.0341	0.09453	++	0	0.001	1	0.9801	DDC	7	50624645
cg14498514	0.071	0.0425	0.09453	++	55.7	2.259	1	0.1328	NUCB2	11	17370227
cg13609645	0.0551	0.0329	0.09453	+-	40.3	1.676	1	0.1954	AIG1	6	143555173
cg13680227	0.0319	0.0191	0.09453	++	0	0.152	1	0.6962		3	166796103
cg20383078	0.0617	0.0369	0.09453	++	0	0.143	1	0.7054	SOCS2;RP11-887P2.1	12	93965728
cg11743503	0.0602	0.036	0.09454	++	0	0.01	1	0.9207	PLCE1-AS1;PLCE1;RP11-76P2.2	10	96039903
cg03957235	-0.0391	0.0234	0.09454	-+	40.6	1.684	1	0.1944	MEGF6	1	3512243
cg24121436	-0.0466	0.0279	0.09454	--	0	0.339	1	0.5605	RTN1	14	60337690
cg17417630	0.0606	0.0362	0.09454	+-	52.8	2.117	1	0.1457	CCDC141;ACA59	2	179889396
cg20116579	0.048	0.0287	0.09454	+-	77.6	4.471	1	0.03447	TNK1	17	7288001
cg05396897	-0.0644	0.0385	0.09454	--	0	0.95	1	0.3298	NLRP3	1	247611448
cg09027184	-0.047	0.0281	0.09454	--	0	0.057	1	0.8111		14	50363827
cg16891148	0.0632	0.0378	0.09455	+-	0	0.534	1	0.465	ZKSCAN3	6	28326388
cg14539393	-0.0491	0.0294	0.09455	--	82.5	5.718	1	0.01679	C14orf162	14	70038949
cg14482153	-0.043	0.0257	0.09455	-+	0	0.921	1	0.3372	ATXN1	6	16318871
cg07134632	0.0433	0.0259	0.09455	++	63.2	2.717	1	0.0993	ADD1	4	2925654
cg11669512	-0.0539	0.0322	0.09455	--	0	0.092	1	0.7619	HYOU1	11	118919234
cg04617569	0.0505	0.0302	0.09455	++	0	0.086	1	0.7697	OPCML;U6	11	132394659
cg10839584	0.0449	0.0268	0.09455	++	0	0.468	1	0.4939	SARM1;VTN;CTB-96E2.3	17	26700242
cg01028526	0.164	0.0981	0.09455	++	0	0.002	1	0.966	TMPRSS11BNL;RP11-453E17.3	4	69084020
cg08826226	0.0835	0.05	0.09456	++	0	0.881	1	0.3479	BACE2;TMPRSS3	21	42541162
cg02405538	0.0621	0.0371	0.09456	++	0	0.5	1	0.4795	LOC101928161;MIR7853;NCKAP5;AC010890.1	2	134023625
cg05219813	0.0585	0.035	0.09456	++	0	0.044	1	0.8337	LINC00411;NALCN-AS1	13	101597362
cg11433659	0.0456	0.0273	0.09456	+-	62.4	2.66	1	0.1029	KLRAQ1;PPP1R21	2	48677627
cg08886546	0.0839	0.0502	0.09456	++	0	0.126	1	0.7224	HOMER3	19	19051335
cg01129414	-0.0767	0.0459	0.09456	--	66.2	2.956	1	0.08558	C11orf17;ST5;AKIP1	11	8932505
cg23190164	-0.0828	0.0495	0.09456	-+	32.5	1.482	1	0.2235	LGR5	12	71850942
cg13873511	0.0974	0.0582	0.09457	++	0	0.155	1	0.6935	JUP	17	39942812
cg10345283	-0.0654	0.0391	0.09457	--	0	0.012	1	0.9129		4	112244726
cg15903887	0.0572	0.0342	0.09457	+-	56	2.274	1	0.1315	TRIP12;FBXO36	2	230787097
cg11701069	0.0729	0.0436	0.09457	++	0	0.294	1	0.5875	NTN4;RP11-410A13.3	12	96133818
cg14030146	0.0482	0.0288	0.09457	++	0	0.14	1	0.7079		7	156929443
cg19905236	-0.04	0.024	0.09457	-+	66.1	2.952	1	0.08575	LINGO1	15	78069099
cg23699098	0.0485	0.029	0.09457	++	0	0.302	1	0.5827	AP2A2	11	1008880
cg21516724	-0.0351	0.021	0.09457	--	0	0.121	1	0.7276	LINGO3	19	2295456
cg14598143	-0.0575	0.0344	0.09457	--	0	0.712	1	0.3987	HIST1H4E	6	26205244
cg23615065	0.0794	0.0475	0.09457	+-	0	0.296	1	0.5862	SYDE2	1	85645433
cg04219083	0.0415	0.0248	0.09457	++	0	0.032	1	0.8577	SLC2A13	12	40404834
cg23994787	-0.069	0.0413	0.09457	--	0	0.605	1	0.4365	MIR181A1HG;RP11-31E23.1	1	198815767
cg17328068	0.0689	0.0412	0.09457	++	0	0	1	0.9941	CCDC82;JRKL	11	96122542
cg13217225	0.0825	0.0494	0.09457	++	0	0	1	0.9982	CYP2AB1P	3	183622106
cg24635109	0.0825	0.0494	0.09457	++	0	0.5	1	0.4794	IPCEF1	6	154640892
cg09603590	0.0719	0.043	0.09458	++	0	0.119	1	0.7297		5	156253240
cg10035115	0.0494	0.0296	0.09458	++	88.4	8.587	1	0.003385	RP11-324P9.1	12	69604735
cg26620710	0.0657	0.0393	0.09458	++	0	0.06	1	0.8058		5	134880436
cg00859145	0.0515	0.0308	0.09458	++	0	0.896	1	0.3438		6	169717664
cg13646464	0.0624	0.0373	0.09458	++	0	0.266	1	0.6057	C16orf95	16	87328469
cg05793193	0.0594	0.0355	0.09458	+-	0	0.498	1	0.4805	LOC100128822;RP5-1129J21.3	7	152161912
cg09579094	0.0703	0.0421	0.09459	++	0	0.133	1	0.7149	OLA1	2	174949048
cg09632011	0.0468	0.028	0.09459	++	0	0.021	1	0.8841	ACSS2	20	33509576
cg23162396	-0.0645	0.0386	0.09459	--	0	0.208	1	0.6481	TFRC	3	195808345
cg17934790	0.0491	0.0294	0.09459	+-	56.3	2.289	1	0.1303	CLEC17A	19	14693742
cg13494636	0.0829	0.0496	0.09459	+-	0	0.432	1	0.5111	CTD-2335A18.1	15	89918122
cg24331428	0.0406	0.0243	0.09459	++	0	0.051	1	0.8211		16	81465868
cg19762263	0.0581	0.0347	0.0946	++	0	0.28	1	0.5969	ARHGAP23	17	36592768
cg17332150	0.0558	0.0334	0.0946	++	0	0.483	1	0.487	DNM2	19	10832658
cg23765404	-0.0644	0.0385	0.0946	--	67.6	3.089	1	0.07884	RP5-888M10.2	1	12587508
cg05984244	0.0851	0.0509	0.0946	++	0	0.198	1	0.6561	TGFB1I1	16	31488238
cg12283819	-0.0492	0.0295	0.0946	--	0	0.024	1	0.8759	C7orf61	7	100054442
cg20531039	-0.0434	0.026	0.09461	--	0	0.577	1	0.4474	FBRSL1	12	133131658
cg11558850	0.0984	0.0589	0.09461	++	59	2.44	1	0.1183	CRTAC1	10	99695981
cg02598341	-0.0695	0.0416	0.09461	--	0	0.414	1	0.5197	KLF13	15	31618618
cg08221848	-0.0449	0.0268	0.09461	--	0	0.068	1	0.7944	TMEM63C	14	77586446
cg18001435	-0.0509	0.0305	0.09461	--	0	0.264	1	0.6071	CARKD	13	111291955
cg03569748	0.0457	0.0273	0.09461	++	0	0.034	1	0.8537	NEUROD2	17	37764220
cg12459926	0.0795	0.0476	0.09461	++	0	0.063	1	0.802		3	143880611
cg13221907	-0.0649	0.0388	0.09462	--	0	0	1	0.9978		6	170755442
cg03782775	0.0405	0.0242	0.09462	+-	70	3.336	1	0.06779	PTPRA	20	2967463
cg14170573	-0.0646	0.0387	0.09462	-+	88.6	8.735	1	0.003121	TNKS	8	9432212
cg21867457	0.0612	0.0366	0.09462	++	0	0.103	1	0.7487	KIAA0090;RP1-43E13.2	1	19545535
cg05776956	-0.0632	0.0378	0.09462	--	78.3	4.598	1	0.03201	ARHGAP21	10	24958544
cg22654626	-0.0352	0.0211	0.09462	--	0	0.522	1	0.47	C19orf60	19	18699620
cg26774794	0.0462	0.0276	0.09462	++	0	0.362	1	0.5474	RP1-148H17.1	20	46029544
cg17618411	0.059	0.0353	0.09463	++	0	0.313	1	0.5761	RP4-706A16.2	1	77533555
cg27476279	0.0851	0.0509	0.09463	++	42.2	1.731	1	0.1882		6	106943488
cg21449384	-0.0697	0.0417	0.09463	--	0	0.06	1	0.8069	PLEKHM3;U6	2	208885311
cg12621429	0.086	0.0515	0.09463	++	0	0.522	1	0.47	NXN;RP11-676J12.6	17	783162
cg03117922	-0.0837	0.0501	0.09463	-+	6.7	1.072	1	0.3004	FREM1	9	14769491
cg17265576	0.055	0.0329	0.09464	++	0	0.055	1	0.8147	LPCAT1	5	1509299
cg25607397	-0.0615	0.0368	0.09464	--	0	0.076	1	0.7835		1	184224070
cg09623442	0.0418	0.025	0.09464	++	82.6	5.743	1	0.01655	RP11-624L4.1	15	39179367
cg25669110	0.0781	0.0468	0.09464	+-	0	0.514	1	0.4736	RP11-664H17.1	12	20250310
cg24619477	-0.0538	0.0322	0.09464	-+	0	0.561	1	0.4538	ZNF440	19	11924898
cg02875089	0.0456	0.0273	0.09464	++	23.3	1.304	1	0.2535	C17orf105	17	41861356
cg10214273	0.0645	0.0386	0.09464	++	0	0.91	1	0.3401		8	109192317
cg09269336	0.0701	0.0419	0.09465	++	0	0.174	1	0.677		13	96056495
cg09554352	0.0812	0.0486	0.09465	++	0	0.076	1	0.7832	KPNA5	6	117016669
cg09153759	0.0477	0.0285	0.09465	++	0	0	1	0.9835	SFMBT2	10	7214524
cg26677783	-0.0724	0.0433	0.09465	-+	14.8	1.174	1	0.2787	SEC62;LOC100128164;RP11-379K17.4	3	169684118
cg03599658	0.076	0.0455	0.09465	+-	10.9	1.123	1	0.2893	FOXK1	7	4803508
cg16144864	0.0396	0.0237	0.09465	++	66.9	3.02	1	0.08226	FAM5B	1	177244231
cg05549419	0.0557	0.0333	0.09465	++	0	0.857	1	0.3546	RHBDD2	7	75513140
cg13613911	-0.0762	0.0456	0.09465	-+	0	0.141	1	0.7068	EXOSC8;ALG5	13	37573631
cg16959387	-0.08	0.0478	0.09466	--	0	0.083	1	0.7733	PPFIBP1	12	27708603
cg26355352	-0.0389	0.0233	0.09466	--	0	0.01	1	0.9209		8	42071975
cg24744501	0.0789	0.0472	0.09466	++	0	0.011	1	0.9171	NDUFS1;EEF1B2	2	207024175
cg09850137	-0.0441	0.0264	0.09466	--	37	1.588	1	0.2077		3	112390601
cg13904508	-0.062	0.0371	0.09466	--	89.3	9.357	1	0.002221	DRAM2	1	111679318
cg00284511	-0.0452	0.0271	0.09467	--	0	0.036	1	0.8492	BAT5;ABHD16A;LY6G6E	6	31659390
cg18334412	-0.0703	0.0421	0.09467	--	0	0.312	1	0.5767	CACNB4;AC079790.2	2	152955206
cg03037114	0.0512	0.0306	0.09467	++	0	0.169	1	0.6807	PTP4A2	1	32405564
cg10613252	-0.0794	0.0475	0.09467	--	0	0.292	1	0.5892	PDIA6	2	10953011
cg10779468	0.0597	0.0357	0.09467	+-	76.7	4.3	1	0.0381		17	64896127
cg05027085	-0.0515	0.0308	0.09467	-+	42.2	1.731	1	0.1883	TTL	2	113240512
cg19239924	0.0545	0.0326	0.09467	++	0	0.077	1	0.7815	TCP11L2;CKAP4	12	106698108
cg15560405	0.041	0.0245	0.09467	++	0	0.019	1	0.8897	NNMT;RP11-64D24.2	11	114165804
cg03978242	0.1029	0.0616	0.09467	++	0	0.088	1	0.7673	PLEKHH3	17	40822497
cg21900539	-0.0647	0.0387	0.09468	-+	38.6	1.629	1	0.2019	C20orf194;U6	20	3339565
cg04266864	-0.0453	0.0271	0.09468	--	0	0.795	1	0.3726	FLOT2;DHRS13	17	27224823
cg10414269	0.0716	0.0428	0.09468	+-	47.7	1.913	1	0.1666	NPHP3;NPHP3-AS1;NPHP3-ACAD11;RP11-39E4.1	3	132441084
cg13595914	-0.0591	0.0354	0.09468	--	57.8	2.369	1	0.1238	PRDM15;TMPRSS3	21	43228819
cg13763267	0.0416	0.0249	0.09468	++	0	0.001	1	0.9802	DTX4	11	58967924
cg06266189	-0.113	0.0676	0.09468	--	0	0.023	1	0.8785	NGEF	2	233790293
cg19945323	0.0568	0.034	0.09468	++	0	0.013	1	0.909	SLCO3A1;RP11-152L20.3	15	92692522
cg08773955	-0.0677	0.0405	0.09468	-+	43.6	1.773	1	0.183	RP11-22P4.1	11	28542288
cg11715103	0.0668	0.04	0.09468	++	79.2	4.802	1	0.02842		6	44625029
cg08818094	0.0508	0.0304	0.09468	++	0	0.532	1	0.4658		4	26806047
cg17820890	-0.0573	0.0343	0.09469	--	0	0.732	1	0.3923	SFRP5	10	99531790
cg13254934	-0.076	0.0455	0.09469	-+	24.3	1.321	1	0.2504	SPON1	11	13989610
cg11029667	-0.043	0.0257	0.09469	-+	0	0.792	1	0.3735		11	132213503
cg07031864	0.0524	0.0314	0.09469	++	72.4	3.619	1	0.05712	CTD-2503O16.4	5	74317210
cg06863473	0.0461	0.0276	0.09469	++	0	0.033	1	0.8559		17	77762459
cg02520463	-0.0432	0.0258	0.09469	-+	62.2	2.645	1	0.1038	RP11-567G11.1	3	187165839
cg04689773	0.06	0.0359	0.09469	+-	11	1.124	1	0.289	CATSPERB	14	92199710
cg27158096	-0.0722	0.0432	0.09469	--	0	0.166	1	0.6839		9	85379397
cg16115867	-0.0691	0.0413	0.09469	--	0	0.031	1	0.8606		17	46755566
cg12594793	0.0937	0.0561	0.0947	++	0	0.052	1	0.8202	RP5-907D15.2	20	57092600
cg04771169	0.0636	0.0381	0.0947	+-	0	0.85	1	0.3565	XKR6	8	10834132
cg10300353	0.0543	0.0325	0.0947	+-	0	0.803	1	0.3702	PHF21B	22	45309413
cg06145708	-0.0505	0.0302	0.0947	-+	38.5	1.625	1	0.2024	CCDC15	11	124824151
cg16268679	-0.0507	0.0303	0.0947	--	0	0.307	1	0.5794	LITAF	16	11712481
cg22660904	-0.0906	0.0542	0.0947	--	0	0.507	1	0.4764		8	41181793
cg27120833	0.0568	0.034	0.0947	++	0	0.002	1	0.9611	ARFGAP3	22	43193524
cg06896207	-0.052	0.0311	0.0947	-+	46.3	1.863	1	0.1723	MOBKL2A;IZUMO4;MOB3A	19	2095364
cg12117942	0.0643	0.0385	0.09471	++	0	0.065	1	0.7986		3	170581053
cg10278571	0.0546	0.0326	0.09471	++	0	0.237	1	0.6262	TAF1C	16	84220831
cg11579999	-0.0698	0.0418	0.09471	--	83.5	6.068	1	0.01377	ZNF295;ZNF295-AS1;TMPRSS3	21	43431529
cg10962535	0.0418	0.025	0.09471	+-	0	0.486	1	0.4856	ITGB1BP3	19	3933474
cg00437794	0.0623	0.0373	0.09471	+-	0	0.468	1	0.4938	TAB2	6	149690150
cg03201507	-0.0857	0.0513	0.09471	-+	0	0.962	1	0.3266	BRD2	6	32940060
cg11768886	-0.0631	0.0378	0.09471	--	0	0.291	1	0.5897	STK32B	4	5052795
cg06323023	0.0617	0.037	0.09471	++	0	0.024	1	0.8764	HIST1H4L;HIST1H3I	6	27841352
cg02772430	-0.0852	0.051	0.09471	-+	75.7	4.114	1	0.04254	SLITRK1	13	84454495
cg25257955	-0.0706	0.0423	0.09471	-+	49	1.959	1	0.1616	AC002064.5	7	89946359
cg09645962	-0.0499	0.0299	0.09471	-+	0	0.688	1	0.407		9	138242855
cg27378265	-0.0715	0.0428	0.09472	--	0	0.123	1	0.7261	RP11-61D3.1	7	122745055
cg24109116	0.0457	0.0274	0.09472	++	0	0.16	1	0.6894	MBLAC1;RP11-506M12.1	7	99725975
cg24109477	-0.0431	0.0258	0.09472	--	0	0.044	1	0.833	DOCK1	10	129245347
cg00582316	-0.0598	0.0358	0.09472	--	0	0.715	1	0.3977	SP9	2	175201430
cg22938901	0.0481	0.0288	0.09472	++	0	0.346	1	0.5562	JAZF1	7	28201106
cg20415529	0.083	0.0497	0.09473	++	0	0.14	1	0.7086	POLR2B;C4orf14;NOA1	4	57845134
cg27558107	-0.0721	0.0432	0.09473	--	47.5	1.903	1	0.1677	RIMS1	6	72596297
cg12612309	-0.0571	0.0342	0.09473	--	0	0.041	1	0.8387	CASZ1	1	10702137
cg03637781	0.1094	0.0654	0.09473	++	0	0.278	1	0.5983	CTDSPL;AC093415.2	3	37902564
cg15975806	0.0967	0.0578	0.09473	+-	0.6	1.006	1	0.3158		13	110319607
cg01122716	-0.05	0.0299	0.09473	-+	0	0.595	1	0.4405	TSACC;CCT3;C1orf182	1	156308611
cg19818473	0.0364	0.0218	0.09473	++	0	0.077	1	0.782	STAR;RP11-90P5.2	8	38006227
cg18121448	0.0656	0.0393	0.09473	+-	76	4.174	1	0.04106	SLC39A14	8	22279508
cg23870769	-0.0648	0.0388	0.09473	--	0	0.211	1	0.6462	OOEP;OOEP-AS1	6	74079685
cg03965665	0.112	0.067	0.09473	++	0	0.712	1	0.3988		7	56549234
cg27288272	0.0565	0.0338	0.09473	++	0	0.289	1	0.5906	SLC16A14	2	230933723
cg23296010	0.0601	0.036	0.09473	++	0	0.25	1	0.6173	ZNF793	19	37997817
cg22461018	0.0553	0.0331	0.09473	++	0	0.008	1	0.9309	MORF4	4	174538011
cg13268038	0.0554	0.0332	0.09474	++	37.8	1.608	1	0.2048	HSF2BP	21	45018825
cg10351691	-0.0923	0.0553	0.09474	--	0	0.536	1	0.4639	LUZP2	11	24518557
cg16308222	0.0676	0.0404	0.09474	+-	76.2	4.21	1	0.04019		17	1162741
cg19688772	-0.0561	0.0336	0.09474	-+	59.6	2.474	1	0.1158	PPP3CA	4	102160529
cg07452914	-0.043	0.0258	0.09474	--	0	0.143	1	0.7049		5	148291393
cg24333499	-0.0672	0.0402	0.09474	--	0	0.434	1	0.5101	BLOC1S1;BLOC1S1-RDH5;ITGA7;RP11-644F5.10	12	56110218
cg06466203	-0.0681	0.0408	0.09474	-+	0	0.542	1	0.4616	PTEN;KILLIN;KLLN	10	89623360
cg14415456	-0.0406	0.0243	0.09474	--	70.3	3.371	1	0.06634		12	5371496
cg10498390	0.0695	0.0416	0.09474	+-	0	0.387	1	0.5338	SDAD1;RP11-630D6.5	4	76912142
cg10130374	-0.0497	0.0297	0.09475	--	0	0.269	1	0.604	ARHGEF7	13	111935412
cg09159050	0.0668	0.04	0.09475	++	0	0.278	1	0.5983	MIB2	1	1563500
cg04491808	-0.0253	0.0152	0.09475	--	0.9	1.009	1	0.3151	ABCA4	1	94585452
cg23124755	-0.058	0.0347	0.09475	-+	0	0.932	1	0.3344	SUGT1P1;AQP3	9	33447476
cg03050429	-0.0322	0.0193	0.09475	--	69.3	3.263	1	0.07088	ALOX12;ALOX12-AS1;MIR497HG	17	6910766
cg23896919	0.0559	0.0335	0.09476	++	57.9	2.378	1	0.1231	MIR5096	1	235819792
cg22448068	0.0487	0.0291	0.09476	++	0	0.298	1	0.5854	RP5-1021I20.2	14	74296334
cg10469153	-0.0551	0.033	0.09476	--	58.8	2.428	1	0.1192	GLS	2	191745404
cg04661810	0.0552	0.033	0.09477	++	0	0.525	1	0.4687	TRIM2;ANXA2P1	4	154231075
cg10679755	-0.1987	0.1189	0.09477	--	0	0.125	1	0.7235	PLSCR1	3	146262421
cg08895440	-0.0735	0.044	0.09477	--	0	0.306	1	0.5799	C1orf216	1	36184853
cg03975306	0.0625	0.0374	0.09477	+-	79.9	4.981	1	0.02563		8	11519192
cg24082215	0.0559	0.0335	0.09477	++	8.7	1.095	1	0.2953	MKS1	17	56297515
cg04085770	-0.0552	0.033	0.09477	--	4.6	1.048	1	0.306		4	186910840
cg08425810	0.1245	0.0745	0.09477	++	0	0.436	1	0.509	AGAP2;TSPAN31	12	58132558
cg10929210	0.072	0.0431	0.09477	++	0	0.2	1	0.655	DNAH6	2	84743279
cg02841974	0.0436	0.0261	0.09477	++	49.5	1.981	1	0.1593	ZXDC	3	126193979
cg23230910	-0.0674	0.0403	0.09478	--	0	0.037	1	0.8465	ATP2B2;MIR885	3	10436325
cg20286956	0.065	0.0389	0.09478	++	0	0.001	1	0.9713	MACF1	1	39547918
cg10146140	0.0777	0.0465	0.09478	+-	62.5	2.67	1	0.1023		11	130304572
cg11184439	-0.0701	0.042	0.09478	--	0	0.516	1	0.4727		14	70034401
cg25030802	0.0404	0.0242	0.09479	+-	52.6	2.111	1	0.1462		14	106321785
cg03779751	-0.0685	0.041	0.09479	--	0	0.195	1	0.6584	WASL	7	123388340
cg07319375	0.0572	0.0342	0.09479	++	0	0.024	1	0.8766	CHD5	1	6169384
cg00872676	-0.0384	0.023	0.09479	-+	3.3	1.034	1	0.3092	SND1;MIR593	7	127721954
cg02205099	0.0714	0.0427	0.09479	+-	40	1.667	1	0.1967		2	65414549
cg04607844	-0.0526	0.0315	0.09479	--	0	0.009	1	0.9253		1	213090203
cg12168076	0.0486	0.0291	0.09479	++	0	0.077	1	0.7813	SBK2	19	56049468
cg03450709	0.0515	0.0308	0.09479	++	0	0.494	1	0.482		4	78073894
cg11072882	0.0655	0.0392	0.09479	++	0	0.221	1	0.638	FAM47E;RP11-67M24.5;STBD1	4	77173001
cg21457031	-0.0583	0.0349	0.0948	-+	54.9	2.22	1	0.1363	SLC25A23	19	6460200
cg01338634	0.0492	0.0295	0.0948	++	32	1.47	1	0.2254	CLIP2	7	73748364
cg12236003	-0.0479	0.0287	0.0948	--	59.2	2.45	1	0.1175	SNRNP70	19	49588359
cg09624733	0.0909	0.0544	0.0948	++	65.6	2.904	1	0.08837	FGF12	3	191905708
cg24907034	-0.0419	0.0251	0.0948	-+	0	0.872	1	0.3505	SLC12A8	3	124855641
cg25302030	-0.0711	0.0426	0.0948	--	0	0.225	1	0.6354	EPO	7	100318325
cg19114205	0.0542	0.0324	0.09481	++	0	0.606	1	0.4363	MRPL35	2	86426594
cg19914802	0.0608	0.0364	0.09481	++	0	0.423	1	0.5156		8	123715757
cg24343009	-0.0728	0.0436	0.09481	--	0	0.296	1	0.5863	PARP14	3	122436572
cg00663519	0.0412	0.0247	0.09481	++	0	0.24	1	0.6241	BAIAP2L2	22	38483267
cg03481465	0.0452	0.0271	0.09481	+-	0	0.577	1	0.4475	C20orf43	20	55043510
cg24331758	-0.0617	0.0369	0.09481	--	0	0.742	1	0.389		9	128783136
cg04478133	0.0384	0.023	0.09481	++	0	0.336	1	0.5624	PPCDC	15	75365722
cg20386404	-0.059	0.0353	0.09481	--	0	0.148	1	0.7003	PTPN14	1	214577721
cg11930662	0.0616	0.0369	0.09482	++	0	0.007	1	0.9345	LOC105274304;RP11-318A15.2	17	74667958
cg21648425	-0.0498	0.0298	0.09482	--	0	0.079	1	0.7792	CD8A	2	87019192
cg23024444	0.1221	0.0731	0.09482	++	0	0.651	1	0.4198	PTTG1;SLU7	5	159848299
cg10995736	0.0364	0.0218	0.09482	++	0	0.232	1	0.6299	ARHGEF10L	1	17940603
cg01152073	-0.0395	0.0236	0.09482	--	0	0.308	1	0.579	SQSTM1	5	179246575
cg16614135	-0.061	0.0365	0.09482	--	0	0.027	1	0.8701	FBXW11	5	171304405
cg10613814	0.0474	0.0284	0.09482	+-	75	4.002	1	0.04546	MROH7;MROH7-TTC4;HEATR8	1	55134437
cg15573953	0.0543	0.0325	0.09482	+-	0	0.993	1	0.319	NTSR1;RP11-93B14.4	20	61366858
cg05540242	0.0416	0.0249	0.09482	++	0	0.305	1	0.5808	MARCH3	5	126347733
cg14932379	0.0867	0.0519	0.09482	++	0	0.676	1	0.4109	LOC101928443;RP11-626H12.3	11	69910224
cg00618452	0.0601	0.036	0.09482	++	0	0.004	1	0.9506	EZH2;RNU7-20P	7	148516944
cg01084581	0.0756	0.0453	0.09482	+-	0	0.969	1	0.3249	DPCD	10	103330209
cg08356356	-0.0578	0.0346	0.09482	--	0	0.052	1	0.8193	L3MBTL2;RP4-756G23.5	22	41611191
cg02881664	0.0574	0.0344	0.09482	++	0	0.602	1	0.4377	CDRT4;TVP23C-CDRT4;FAM18B2-CDRT4	17	15356021
cg18646207	-0.0857	0.0513	0.09483	--	0	0.4	1	0.5272	VAX1	10	118897836
cg22019089	-0.0676	0.0405	0.09483	--	76.9	4.338	1	0.03727		3	127262498
cg05027713	0.0491	0.0294	0.09483	++	88.4	8.586	1	0.003388		8	32637753
cg27372162	-0.057	0.0342	0.09483	-+	43.6	1.775	1	0.1828	MEGF10	5	126626647
cg10447690	0.0377	0.0226	0.09483	++	9.9	1.11	1	0.2921	NRP2	2	206591498
cg01541650	-0.0681	0.0408	0.09483	--	53.3	2.14	1	0.1435	ARID1B	6	157505968
cg21233473	0.0872	0.0522	0.09483	++	23	1.299	1	0.2544	C1orf198	1	231004493
cg15141423	0.0439	0.0263	0.09484	+-	52.1	2.088	1	0.1485		14	69244915
cg19673705	-0.0639	0.0382	0.09484	--	0	0.613	1	0.4337	OLFML1;CTD-2516F10.2	11	7532359
cg12262181	0.0401	0.024	0.09484	++	61.2	2.58	1	0.1082	TCF7L2	10	114910849
cg05271743	0.036	0.0215	0.09484	+-	4.9	1.051	1	0.3052	TMCC2	1	205216467
cg24280255	-0.0418	0.025	0.09484	--	0	0.357	1	0.5505	GDAP1	8	75270102
cg16519173	-0.0768	0.046	0.09484	--	0	0.064	1	0.8003	LRRC41	1	46767696
cg16290931	0.0447	0.0268	0.09484	+-	38.1	1.615	1	0.2038	TSKS	19	50250554
cg01719895	0.0541	0.0324	0.09484	+-	59.9	2.494	1	0.1143	CHST12	7	2443748
cg02401040	0.1022	0.0612	0.09484	++	0	0.037	1	0.8485		9	94757641
cg02775867	-0.0608	0.0364	0.09485	--	9	1.099	1	0.2944		20	45438576
cg00066198	-0.0772	0.0462	0.09485	-+	17.5	1.212	1	0.271	MPPE1	18	11908695
cg13755546	0.0932	0.0558	0.09485	+-	0	0.635	1	0.4254	MTHFD2	2	74425580
cg18824560	-0.0594	0.0355	0.09485	--	15.9	1.189	1	0.2755	PCYOX1	2	70485148
cg01339351	0.0594	0.0356	0.09485	+-	0	0.885	1	0.3467	THAP6	4	76453118
cg02955804	-0.1115	0.0668	0.09485	-+	45.1	1.821	1	0.1772		16	33943412
cg22560742	0.1072	0.0642	0.09486	++	0	0.028	1	0.8681	ING1	13	111367693
cg10333471	-0.0563	0.0337	0.09486	-+	48.4	1.939	1	0.1637	PLEKHG5	1	6550926
cg09281580	0.0451	0.027	0.09486	+-	0	0.885	1	0.3467		15	85698777
cg13636216	0.0513	0.0307	0.09486	++	0	0.375	1	0.5404	FAM160A2;CNGA4	11	6256583
cg11906444	-0.0527	0.0315	0.09486	-+	0	0.701	1	0.4024	CD177	19	43858174
cg05213661	0.0694	0.0415	0.09486	+-	0	0.943	1	0.3316	SLC6A18	5	1227968
cg05103483	0.0509	0.0305	0.09486	++	0	0.054	1	0.8171	AC017048.4	2	177510485
cg08000924	0.0595	0.0356	0.09487	++	0	0.277	1	0.5986	C7orf71	7	26676945
cg25358770	0.1034	0.0619	0.09487	++	0	0.018	1	0.8926		8	26306017
cg22698611	-0.0746	0.0447	0.09487	--	0	0.989	1	0.3201	ARHGAP10	4	148801959
cg12817517	0.0464	0.0278	0.09487	++	3.1	1.032	1	0.3096	NAALADL2	3	175067212
cg17537745	-0.0656	0.0393	0.09488	-+	0	0.42	1	0.517	PARM1;RP11-44F21.2	4	75934958
cg06797644	-0.0961	0.0575	0.09488	-+	0	0.635	1	0.4255		8	9095150
cg22459236	-0.0498	0.0298	0.09488	-+	0	0.855	1	0.3551	LRIG3	12	59302924
cg04501273	0.0523	0.0313	0.09488	+-	16.2	1.193	1	0.2747	FGF14;RNY1P2	13	102670075
cg25029689	0.0679	0.0406	0.09488	+-	85.5	6.916	1	0.008541	CERKL	2	182458107
cg20938286	0.0489	0.0293	0.09488	++	0	0.001	1	0.9728	CLDND1;RP11-227H4.5;CPOX	3	98241925
cg23795477	-0.0413	0.0247	0.09488	--	0	0.116	1	0.7337		16	89320599
cg09220244	-0.0833	0.0499	0.09488	--	0	0.124	1	0.7246	H1FX-AS1	3	129041183
cg13037022	0.0547	0.0328	0.09488	++	0	0.018	1	0.8939	RAD51B	14	69128522
cg03080362	0.086	0.0515	0.09489	++	64.8	2.838	1	0.09205	NCSTN;COPA	1	160313545
cg23100720	-0.045	0.0269	0.09489	--	0	0.045	1	0.8314	NOX3	6	155770386
cg23093846	0.0483	0.0289	0.09489	+-	22.1	1.283	1	0.2573	RP11-518D3.1	1	68509382
cg11577361	0.0859	0.0514	0.09489	++	0	0.146	1	0.7022	HPS3	3	148847791
cg22239334	-0.0596	0.0357	0.09489	--	0	0.085	1	0.7706	CNTD1;CCDC56	17	40949954
cg11265725	-0.0626	0.0375	0.09489	--	46	1.851	1	0.1736	VMAC	19	5909157
cg19876079	-0.0672	0.0402	0.09489	--	0	0.131	1	0.7177		1	31392443
cg25893004	-0.0667	0.0399	0.09489	--	0	0.281	1	0.5961		18	33530184
cg03440510	0.0858	0.0514	0.09489	++	0	0.136	1	0.7128		5	35838592
cg20571993	-0.0522	0.0313	0.09489	-+	20.3	1.254	1	0.2627	FRMD4A	10	14003189
cg09266901	-0.0477	0.0286	0.0949	--	0	0.036	1	0.8504	EIF2B1;GTF2H3	12	124118336
cg25109508	0.055	0.0329	0.0949	++	65.8	2.923	1	0.08732		1	115998027
cg23897383	0.078	0.0467	0.0949	++	0	0.622	1	0.4302	GAK;TMEM175	4	925410
cg19272984	0.058	0.0348	0.0949	++	0	0.017	1	0.8966	ZIC2	13	100636299
cg20904375	-0.0825	0.0494	0.0949	-+	15.6	1.185	1	0.2763	NRG1	8	32392853
cg06535849	-0.0828	0.0496	0.0949	--	0	0.005	1	0.9431	PLCG2	16	81925084
cg05381729	-0.026	0.0156	0.0949	--	32.3	1.478	1	0.2242	SLCO4A1	20	61278414
cg07453440	-0.0574	0.0344	0.0949	--	0	0.125	1	0.7239		18	11948154
cg20959675	0.0375	0.0225	0.0949	+-	0	0.71	1	0.3994		4	99649510
cg05263029	-0.059	0.0353	0.0949	-+	45.6	1.837	1	0.1753	ARHGEF28;RP11-428C6.1	5	73108505
cg16831361	-0.0426	0.0255	0.0949	--	0	0.069	1	0.7932	KCNJ15;TMPRSS3	21	39668954
cg11282718	-0.056	0.0335	0.0949	-+	9.3	1.102	1	0.2938	CHCHD4;TMEM43	3	14167245
cg01950680	-0.0742	0.0444	0.0949	-+	17.2	1.207	1	0.2718		8	17778275
cg13382096	0.0588	0.0352	0.0949	+-	55.6	2.254	1	0.1333	RAD51B	14	68743118
cg16719801	0.067	0.0401	0.0949	++	0	0.171	1	0.6796	VSNL1	2	17804600
cg03502630	0.0732	0.0438	0.0949	++	0	0.011	1	0.9159	TRMT11;RP11-73O6.4	6	126306654
cg26668036	-0.0594	0.0355	0.09491	--	68.9	3.215	1	0.07294	CMAS	12	22199391
cg07240005	0.0479	0.0287	0.09491	++	0	0.378	1	0.5387	SLMO2;SLMO2-ATP5E	20	57618148
cg13454524	0.0522	0.0312	0.09491	++	0	0.262	1	0.609	SURF1	9	136219331
cg18599533	-0.0559	0.0334	0.09491	-+	0	0.738	1	0.3902	ZSCAN18	19	58627297
cg17011964	-0.0627	0.0376	0.09491	--	0	0.328	1	0.5666	EFNB2	13	107142673
cg09716762	0.045	0.027	0.09491	++	0	0.083	1	0.7732	ITGAX	16	31383689
cg15797314	-0.0314	0.0188	0.09491	-+	64.9	2.849	1	0.09144	PITPNC1	17	65437724
cg14881841	-0.047	0.0281	0.09492	--	0	0.19	1	0.6627	LINC00324;CTC1	17	8128592
cg13117035	0.0597	0.0358	0.09492	++	0	0.058	1	0.8098	SH3TC2	5	148357307
cg06821918	0.0623	0.0373	0.09492	++	0	0.135	1	0.7132	XPO6	16	28184485
cg09505136	-0.0348	0.0208	0.09492	-+	61.7	2.61	1	0.1062	GLT25D1	19	17691258
cg02688710	0.0792	0.0474	0.09492	++	20.2	1.253	1	0.263	FGD6;VEZT	12	95610921
cg16614558	-0.0666	0.0399	0.09492	--	1	1.01	1	0.315	PGS1	17	76382714
cg03858973	0.0663	0.0397	0.09493	++	0	0.626	1	0.429	C9orf171	9	135349705
cg12285989	0.0969	0.058	0.09493	++	22.3	1.287	1	0.2565		2	157842934
cg12441184	0.1026	0.0614	0.09493	+-	0	0.542	1	0.4616	RPS6KC1	1	213224450
cg14716323	-0.0476	0.0285	0.09493	-+	0	0.757	1	0.3843		2	207194123
cg17386815	-0.0535	0.032	0.09493	--	65	2.856	1	0.09106		16	51721456
cg22832761	-0.0958	0.0574	0.09493	--	0	0.04	1	0.8418	GAR1	4	110736263
cg14405439	0.0473	0.0283	0.09493	++	62.9	2.694	1	0.1008		10	134845875
cg24726705	-0.0413	0.0248	0.09493	-+	9.2	1.101	1	0.294	ARNT2	15	80799910
cg20469680	-0.0553	0.0331	0.09493	-+	8.5	1.093	1	0.2957		7	135458419
cg05304538	-0.0567	0.0339	0.09493	--	0	0.169	1	0.6807	GPC5;AL159152.1;GPC5-IT1	13	93141624
cg06565868	-0.0451	0.027	0.09493	--	0	0.012	1	0.9129	MED27	9	134807502
cg15688828	-0.0797	0.0477	0.09494	-+	0	0.601	1	0.4381	SNRPN	15	25100472
cg10170535	0.0443	0.0265	0.09494	+-	0	0.915	1	0.3387	POLR1A	2	86275199
cg00556627	0.0558	0.0334	0.09494	+-	34.9	1.537	1	0.2151	SPATS2L	2	201187003
cg01928145	0.0723	0.0433	0.09494	++	0	0.197	1	0.6571	SMPDL3B;RP11-460I13.2	1	28282258
cg06775192	0.0575	0.0344	0.09494	+-	3.9	1.04	1	0.3078	MORC2-AS1;MTMR3	22	31322224
cg04529897	-0.0497	0.0298	0.09494	--	0	0.077	1	0.7809	SLC19A3	2	228564058
cg17706124	-0.0819	0.049	0.09494	--	0	0.21	1	0.6464	LRPAP1	4	3521738
cg17832313	0.0641	0.0384	0.09495	++	0	0.071	1	0.7894		14	56845323
cg06772949	-0.0503	0.0301	0.09495	-+	0	0.987	1	0.3204	BCL7C	16	30866414
cg04875084	0.0634	0.038	0.09495	++	0	0.816	1	0.3662	PODN	1	53527937
cg14093368	0.0636	0.0381	0.09495	++	64.8	2.838	1	0.09205	BAZ1B	7	72936880
cg20186445	0.0971	0.0582	0.09495	+-	55.2	2.23	1	0.1354	GDF10	10	48439220
cg26780614	0.0871	0.0522	0.09495	+-	0	0.293	1	0.5882	ZSWIM4	19	13929095
cg01051091	0.0493	0.0295	0.09495	++	0	0.108	1	0.7419		4	153165064
cg13923848	0.0306	0.0183	0.09495	++	69.3	3.255	1	0.0712	ADAP2	17	29281544
cg17913938	-0.0713	0.0427	0.09496	--	0	0.164	1	0.6856	ENTPD3-AS1	3	40423601
cg06115614	-0.0429	0.0257	0.09496	--	0	0.034	1	0.8528	GATA2	3	128205143
cg13234406	0.0533	0.0319	0.09496	++	59.8	2.489	1	0.1147	EWSR1;RHBDD3	22	29664766
cg24308336	-0.0375	0.0225	0.09496	--	0	0.234	1	0.6288	C20orf95	20	37270989
cg19654295	-0.0926	0.0554	0.09497	-+	56.3	2.288	1	0.1304	CTB-164N12.1	5	172902251
cg13954685	-0.0525	0.0314	0.09497	--	0	0.437	1	0.5087		20	39646267
cg04935434	-0.0628	0.0376	0.09497	-+	86.8	7.565	1	0.005952	HOXD3	2	177024947
cg15163417	0.08	0.0479	0.09497	++	79.9	4.969	1	0.02581	TANC2;MIR548W	17	61119298
cg07345708	0.0594	0.0356	0.09498	++	0	0.475	1	0.4906	ITGB8	7	20370372
cg07376029	-0.0517	0.031	0.09498	--	0	0.384	1	0.5357	GC	4	72650992
cg07467772	-0.0397	0.0238	0.09498	--	0	0.529	1	0.4672	RP11-465N4.4;ELF3	1	201976917
cg23119063	-0.0833	0.0499	0.09498	--	0	0.3	1	0.5837		14	99506767
cg27589572	0.0387	0.0232	0.09498	++	0	0.189	1	0.6634	C19orf38	19	10980000
cg06204495	-0.0459	0.0275	0.09498	--	45	1.819	1	0.1775		2	2769104
cg09050745	0.0624	0.0374	0.09498	++	0	0.143	1	0.7049	RP1-261D10.2;SIPA1L1	14	71788560
cg12890335	0.036	0.0215	0.09498	+-	0	0.483	1	0.4869	IFI27	14	94581133
cg15016234	0.0415	0.0248	0.09498	++	0	0.958	1	0.3276	TRIM62	1	33647028
cg10459017	-0.0585	0.035	0.09499	--	0	0.062	1	0.8026	CPNE5;PI16	6	36737623
cg08841952	-0.0412	0.0247	0.09499	--	64.6	2.828	1	0.09265	ERCC1	19	45927563
cg05673506	-0.0398	0.0239	0.09499	--	0	0.141	1	0.7071		14	97176849
cg15275625	0.0567	0.0339	0.09499	+-	0	0.742	1	0.3891		3	13343118
cg17743056	-0.0515	0.0308	0.09499	--	0	0.122	1	0.7274	PHF21B	22	45327395
cg04915975	0.0678	0.0406	0.09499	++	0	0.036	1	0.849	MRPS22	3	139063070
cg25768367	-0.0919	0.0551	0.09499	--	0	0.034	1	0.8528	LINC01265;OSMR-AS1;RP11-122C5.1	5	38716073
cg24747763	-0.0649	0.0389	0.09499	-+	60.3	2.516	1	0.1127	CRISP3	6	49705127
cg23949492	-0.1162	0.0696	0.095	--	0	0.214	1	0.6437	KALRN	3	124101967
cg22944493	-0.0517	0.031	0.095	--	0	0.759	1	0.3835	WDR20	14	102684014
cg12806763	0.0556	0.0333	0.095	++	0	0.415	1	0.5194	HOXB4;HOXB3;HOXB-AS3	17	46655836
cg27617086	0.0623	0.0373	0.095	++	0	0.033	1	0.8567	PRMT8	12	3702499
cg10406526	0.0653	0.0391	0.095	+-	49.7	1.99	1	0.1584	ABCA7	19	1051079
cg16020840	0.0544	0.0326	0.09501	++	0	0.033	1	0.8565		11	1405730
cg06410305	-0.0762	0.0456	0.09501	--	0	0.002	1	0.9685	LOC101927157;NIPAL1	4	47928732
cg11414821	0.0535	0.0321	0.09501	++	0	0.255	1	0.6138	KIAA1949;PPP1R18	6	30652771
cg22570697	0.0788	0.0472	0.09501	++	0	0.18	1	0.6712		2	236022560
cg07614851	-0.0748	0.0448	0.09501	--	0	0.406	1	0.5241	CDC42	1	22391708
cg00960906	0.036	0.0216	0.09501	++	0	0.797	1	0.3719	PDZD2	5	31769846
cg02277272	0.0897	0.0537	0.09501	++	0	0.03	1	0.8627	MIRLET7DHG	9	96968193
cg00577935	-0.0555	0.0332	0.09501	--	0	0.026	1	0.8708	APC	5	112073348
cg24026290	-0.0583	0.0349	0.09501	--	0	0.207	1	0.6494		6	156948274
cg21547649	0.0368	0.022	0.09502	++	0	0.302	1	0.5829	MBOAT2	2	9142741
cg08602214	-0.0591	0.0354	0.09502	--	0	0.489	1	0.4842	RHOBTB2;RP11-875O11.1	8	22864392
cg11858305	-0.103	0.0617	0.09502	-+	74.8	3.966	1	0.04644	PSMA8	18	23713595
cg27104271	-0.0424	0.0254	0.09502	--	0	0.056	1	0.8134	SLCO2B1	11	74862127
cg00224465	0.0554	0.0332	0.09502	++	0	0.379	1	0.5383		3	42817798
cg10767661	-0.1133	0.0679	0.09502	--	0	0.328	1	0.5666		16	26776536
cg24863262	0.0414	0.0248	0.09502	++	0	0.106	1	0.7449	TMEM86B	19	55738529
cg22992161	0.0424	0.0254	0.09502	++	0	0.9	1	0.3429	LINC01122;AC007092.1	2	58872456
cg18043355	0.0558	0.0334	0.09503	++	51.6	2.067	1	0.1506	NEDD4L	18	55991777
cg14499189	0.0437	0.0262	0.09503	++	0	0.499	1	0.4799	PDE4D	5	59492401
cg26836259	-0.0648	0.0388	0.09503	--	34.9	1.536	1	0.2152	SIGLEC11	19	50447945
cg15964998	-0.0976	0.0585	0.09503	--	0	0.004	1	0.947		8	28270033
cg21341569	0.0508	0.0304	0.09503	++	0	0.6	1	0.4386	RPTOR	17	78774609
cg10565996	0.0668	0.04	0.09503	+-	1.8	1.018	1	0.313	DCUN1D4	4	52709156
cg04590951	0.0742	0.0444	0.09503	++	0	0.017	1	0.8978	ANO6	12	45782149
cg25422351	0.0959	0.0574	0.09503	++	0	0.023	1	0.8786	USP2	11	119234844
cg09003057	-0.0429	0.0257	0.09504	-+	0	0.425	1	0.5147	CCDC88C	14	91853728
cg22669561	-0.0796	0.0477	0.09504	--	0	0.789	1	0.3744	MIR489;CALCR	7	93114291
cg19427746	-0.0497	0.0298	0.09504	--	0	0.199	1	0.6553	CAMTA2;RP5-1050D4.5;RP5-1050D4.4	17	4889932
cg18192454	-0.0629	0.0377	0.09504	--	0	0.409	1	0.5224	CPA6	8	68393735
cg18669716	-0.1553	0.0931	0.09504	-+	87.8	8.213	1	0.00416		12	34539674
cg15805451	0.0451	0.027	0.09504	++	0	0.002	1	0.9658	COBL	7	51135775
cg10161434	0.0416	0.0249	0.09504	++	0	0.002	1	0.9678	KIF24	9	34325812
cg07604028	-0.0585	0.035	0.09504	--	0	0.232	1	0.63	GPHN	14	67633760
cg10182839	0.0349	0.0209	0.09504	++	0	0.358	1	0.5497	DPF3	14	73254773
cg15778365	-0.0809	0.0484	0.09504	--	0	0.728	1	0.3936	SRPRB	3	133524658
cg16672685	0.0863	0.0517	0.09505	++	0	0.347	1	0.5559	ARPC2	2	219081914
cg08069568	0.0411	0.0246	0.09505	++	0	0.439	1	0.5075	TMCC1	3	129406568
cg14627404	0.06	0.0359	0.09505	++	0	0.09	1	0.7643	CD96	3	111327958
cg09152222	0.0447	0.0268	0.09505	++	0	0.57	1	0.4501	B3GNTL1	17	80993863
cg22655696	-0.0764	0.0457	0.09506	--	0	0.137	1	0.7116	EBF3	10	131757191
cg21101447	0.0499	0.0299	0.09506	++	75.4	4.059	1	0.04394		13	30911725
cg04926525	0.0801	0.048	0.09506	++	0	0.053	1	0.8176	RP11-325L7.1;FAM13B	5	137370570
cg09832180	0.074	0.0443	0.09506	++	0	0.207	1	0.6488		5	57020488
cg00664697	-0.0861	0.0516	0.09506	--	0	0.118	1	0.7311		16	80061290
cg24051820	-0.0637	0.0381	0.09506	--	0	0.087	1	0.7679	VPS51;C11orf2	11	64863455
cg24662154	0.0916	0.0549	0.09506	++	0	0.065	1	0.7991	EXT2	11	44118094
cg13505050	0.0921	0.0552	0.09506	+-	27.3	1.376	1	0.2408	TAT	16	71612132
cg05222439	-0.0789	0.0473	0.09506	-+	0	0.821	1	0.365	MKRN3	15	23820069
cg26842454	0.0884	0.053	0.09506	++	0	0.019	1	0.8894	ADAM30	1	120439125
cg16274474	-0.0631	0.0378	0.09507	--	40.9	1.693	1	0.1932	KIAA0664	17	2604953
cg19680908	-0.0734	0.044	0.09507	--	0	0.81	1	0.368	PRR16	5	119992045
cg18352427	0.051	0.0306	0.09507	++	0	0.3	1	0.5836	PAX3;CCDC140	2	223163677
cg12083895	-0.0677	0.0406	0.09507	-+	35.2	1.543	1	0.2142		9	37403445
cg13503253	-0.0811	0.0486	0.09507	-+	0	0.713	1	0.3985	DIP2B	12	51105029
cg00757420	-0.0438	0.0263	0.09507	--	0	0	1	0.9958	SLC45A1	1	8398058
cg10725067	-0.0611	0.0366	0.09507	-+	0	0.61	1	0.4347		9	91396202
cg01200087	-0.0477	0.0286	0.09507	-+	31.7	1.465	1	0.2262	MYST2;KAT7;FAM117A	17	47865949
cg02418475	-0.0379	0.0227	0.09507	-+	0	0.741	1	0.3894	TMEM44;AC046143.3	3	194353208
cg05399692	0.048	0.0287	0.09508	++	74.1	3.868	1	0.0492	FAM194B	13	46190198
cg15323926	0.0548	0.0328	0.09508	++	0	0.169	1	0.6814	SPG11	15	44885671
cg20793897	0.0661	0.0396	0.09508	++	0	0.079	1	0.7784		2	200025325
cg10813958	0.0341	0.0204	0.09508	++	0	0.378	1	0.5387	FAM167A-AS1;C8orf12	8	11247920
cg00344358	-0.0352	0.0211	0.09508	--	0	0.521	1	0.4705	GDF11	12	56135693
cg01070391	0.0631	0.0378	0.09508	+-	0	0.588	1	0.4432		2	71022380
cg08250180	0.0451	0.027	0.09508	++	44.9	1.815	1	0.1779		10	103523263
cg13840845	-0.0506	0.0303	0.09508	--	32.3	1.477	1	0.2242	ANKH	5	14760811
cg00295663	-0.0325	0.0195	0.09509	-+	57.4	2.347	1	0.1255		16	58082613
cg00091524	-0.0279	0.0167	0.09509	--	0	0.469	1	0.4934	USH1C	11	17516772
cg21576300	0.0722	0.0433	0.09509	++	83.1	5.923	1	0.01494	SPATA5	4	124107741
cg06290250	-0.0461	0.0276	0.0951	-+	54.8	2.214	1	0.1368	ATG4B	2	242607611
cg04743876	-0.0511	0.0306	0.0951	-+	20.8	1.263	1	0.2612		7	130013617
cg13635022	-0.0588	0.0352	0.0951	--	5.7	1.061	1	0.303	ZNF462	9	109630217
cg01304894	0.0348	0.0209	0.0951	++	0	0.12	1	0.7289	MTSS1L	16	70715140
cg05509423	0.0659	0.0395	0.0951	++	0	0.58	1	0.4463		12	92759874
cg18346707	-0.0634	0.038	0.0951	-+	0	0.531	1	0.4663	ITM2C	2	231732249
cg01886784	-0.068	0.0408	0.0951	--	0	0.339	1	0.5605	CTB-111H14.1	7	106358827
cg03036802	-0.0429	0.0257	0.0951	-+	0	0.353	1	0.5523	KIF3C	2	26195280
cg27235313	-0.0306	0.0183	0.0951	--	0	0.297	1	0.5861	SYT6	1	114692880
cg10210076	-0.0387	0.0232	0.0951	--	0	0.051	1	0.8212	LYNX1	8	143852085
cg13797825	0.062	0.0371	0.0951	++	0	0.026	1	0.8711	IL18R1	2	102972758
cg17570719	0.0653	0.0391	0.0951	++	0	0.639	1	0.4241		5	114763264
cg09951570	0.0692	0.0415	0.09511	+-	74.1	3.854	1	0.04962	C14orf147;SPTSSA;EGLN3	14	34931798
cg12394168	0.0475	0.0284	0.09511	++	61	2.565	1	0.1093	PRDM16	1	3047677
cg18247223	-0.0372	0.0223	0.09511	--	62.2	2.648	1	0.1037	TSPAN18;TP53I11	11	44908673
cg25020570	-0.111	0.0665	0.09512	--	0	0.197	1	0.6569	GPR123	10	134943284
cg24576985	0.0606	0.0363	0.09512	+-	0	0.969	1	0.3248		2	111932156
cg02615516	-0.0674	0.0404	0.09512	--	0	0.302	1	0.5826	KCNJ13;GIGYF2	2	233639935
cg01553209	0.0682	0.0409	0.09512	++	56	2.275	1	0.1315		10	22625874
cg10637174	-0.0578	0.0346	0.09512	--	0	0.391	1	0.5318		1	225673352
cg21497607	0.0515	0.0309	0.09512	++	0	0.002	1	0.9687	MTHFD2	2	74425593
cg25005279	-0.0608	0.0364	0.09512	--	28.6	1.401	1	0.2366	TUBGCP2	10	135113451
cg23594517	0.0541	0.0324	0.09513	++	36.8	1.583	1	0.2083	SMURF1;AC004893.11	7	98643141
cg12630479	0.0323	0.0193	0.09513	++	0	0.01	1	0.9204	ABR	17	1130376
cg08285095	0.0437	0.0262	0.09513	++	0	0.031	1	0.8599	RP11-65N13.8	9	128018505
cg07248136	0.059	0.0353	0.09513	++	0	0.181	1	0.6706	MDN1	6	90529586
cg05528492	0.043	0.0258	0.09513	++	0	0.193	1	0.6601	ADAP1;COX19	7	946657
cg21149286	0.0497	0.0298	0.09513	+-	79.3	4.821	1	0.02812	GNS;RP11-629N8.3	12	65153070
cg10150605	0.0537	0.0322	0.09513	+-	0	0.918	1	0.338	NEDD4L	18	55834475
cg22867359	0.0415	0.0249	0.09513	++	0	0.499	1	0.4799		16	17570564
cg23080199	-0.0411	0.0246	0.09514	--	0	0.042	1	0.837	FBLN2	3	13594970
cg15417709	-0.0847	0.0507	0.09514	--	83	5.897	1	0.01517	PREPL;CAMKMT	2	44587979
cg15908950	0.0583	0.0349	0.09514	+-	30.6	1.442	1	0.2299	PRCAT47;RP11-314O13.1	16	80917676
cg15394350	0.0624	0.0374	0.09514	++	89.2	9.281	1	0.002315	GFI1	1	92950257
cg04138773	0.0745	0.0446	0.09514	++	0	0.002	1	0.966	RP11-1020M18.10	12	52807664
cg03401451	-0.082	0.0492	0.09514	-+	52.3	2.098	1	0.1475	CDC23	5	137550158
cg15125392	0.0535	0.0321	0.09514	++	0	0.095	1	0.7576	TBC1D1	4	38083693
cg18241351	0.0527	0.0316	0.09514	++	0	0.553	1	0.4571	SCGB1D4	11	62066715
cg03719694	-0.0832	0.0499	0.09514	--	17.4	1.21	1	0.2713	SMAD1	4	146403972
cg13471893	-0.0517	0.031	0.09514	--	0	0.175	1	0.6755	EPHA6	3	96756518
cg22638842	0.0562	0.0337	0.09514	+-	0	0.731	1	0.3926	NME1-NME2;NME1;NME2	17	49230647
cg20274565	0.0457	0.0274	0.09514	++	0	0.004	1	0.9469		5	159888003
cg14772766	0.0449	0.0269	0.09515	++	0	0.042	1	0.8373	FOXD1	5	72745138
cg18260397	0.058	0.0348	0.09515	++	0	0.126	1	0.7225	C5orf4	5	154230438
cg05567468	0.0612	0.0367	0.09515	++	76.1	4.186	1	0.04076	MET	7	116338775
cg15210596	-0.0497	0.0298	0.09515	--	0	0.038	1	0.8464	SCCPDH	1	246887325
cg19324608	0.0706	0.0423	0.09515	+-	68.1	3.134	1	0.0767	ESR2;MIR548AZ	14	64704910
cg19985103	0.0561	0.0336	0.09515	+-	0	0.946	1	0.3308	AC017053.1	2	6467092
cg14105081	-0.0548	0.0328	0.09515	--	0	0.001	1	0.9711	KRT2	12	53046751
cg06930109	-0.0431	0.0258	0.09516	--	0	0.606	1	0.4363	RP11-354A14.1	8	82796112
cg03974277	0.0361	0.0216	0.09516	++	0	0.565	1	0.4524	TPD52L1	6	125535122
cg18145047	0.132	0.0791	0.09516	++	0	0.254	1	0.6144	TAF7	5	140700638
cg14236144	0.0477	0.0286	0.09516	++	0	0.333	1	0.564	MBNL1	3	151977465
cg11493197	0.0445	0.0267	0.09516	++	0	0.391	1	0.532	SPDYC	11	64937615
cg25708399	0.0738	0.0442	0.09516	+-	0	0.601	1	0.4383	GDE1;CCP110	16	19534014
cg22277918	-0.0708	0.0424	0.09516	--	0	0.002	1	0.9655		14	99856105
cg03865322	-0.0605	0.0362	0.09516	-+	0.4	1.004	1	0.3163	FNDC1	6	159674928
cg27626141	-0.0469	0.0281	0.09517	--	0	0.426	1	0.5139	AZIN1;KB-1507C5.2	8	103876469
cg23235223	-0.0573	0.0343	0.09517	--	0	0.088	1	0.7667		10	133637528
cg22991142	0.128	0.0767	0.09517	++	0	0.225	1	0.6356	PAK7	20	9640155
cg02400474	0.0453	0.0271	0.09517	++	0	0.841	1	0.3591	ZSCAN22	19	58842213
cg23708211	0.0399	0.0239	0.09517	++	0	0.162	1	0.6872	ELAC1;SMAD4	18	48513899
cg17105886	-0.1178	0.0706	0.09517	--	0	0.255	1	0.6137	LRRC37B2;LRRC37BP1	17	28927953
cg14178796	-0.0486	0.0291	0.09517	-+	8.5	1.093	1	0.2959	CEMIP;KIAA1199	15	81097758
cg04433035	0.0513	0.0307	0.09517	+-	84.8	6.575	1	0.01034	HNF1B;RP11-115K3.1	17	36105064
cg21836950	-0.0686	0.0411	0.09517	--	75.2	4.026	1	0.04479		2	237626960
cg22408586	-0.0422	0.0253	0.09517	--	0	0.761	1	0.383	SH3PXD2A	10	105471229
cg13999702	0.0483	0.0289	0.09518	+-	0	0.291	1	0.5893		9	132156978
cg10911275	0.0453	0.0272	0.09518	++	0	0.29	1	0.5901		4	158965418
cg04599552	0.0661	0.0396	0.09518	++	32.4	1.478	1	0.224	NCOA4;TIMM23B	10	51565046
cg00862376	-0.0572	0.0343	0.09518	--	0	0.169	1	0.6812		12	54343711
cg14408900	0.1045	0.0626	0.09518	++	0	0.003	1	0.9582	PSD3	8	18744721
cg26241514	-0.0585	0.0351	0.09518	-+	29.8	1.425	1	0.2326	SEMA4G;MIR608	10	102733676
cg20969424	0.0398	0.0238	0.09518	++	0	0.014	1	0.9071	CTC-419K13.1	5	73690902
cg08116199	-0.0725	0.0435	0.09518	--	69.4	3.269	1	0.07058	PCMTD2	20	62887006
cg16448057	-0.0535	0.0321	0.09518	--	0	0.379	1	0.5383		9	122731590
cg07208029	-0.0572	0.0343	0.09518	--	77.5	4.453	1	0.03485		5	2704038
cg26345401	-0.0704	0.0422	0.09518	--	0	0.319	1	0.5721	TATDN1	8	125538412
cg03244868	-0.0384	0.023	0.09518	-+	22.5	1.29	1	0.2561	PPARGC1B	5	149216276
cg05460816	0.0442	0.0265	0.09518	++	0	0.169	1	0.681	WDR25;RP11-362L22.1	14	100872569
cg09529851	0.0472	0.0283	0.09518	++	57.8	2.369	1	0.1238	EIF4E3	3	71782367
cg05606173	-0.084	0.0504	0.09518	-+	0	0.342	1	0.5586	GREB1	2	11674159
cg03450734	-0.0557	0.0334	0.09518	--	0	0.022	1	0.8824	OSBPL7	17	45899862
cg04446749	-0.0525	0.0315	0.09519	-+	48.5	1.942	1	0.1634	CDK7	5	68530605
cg20257204	0.0411	0.0246	0.09519	++	0.2	1.002	1	0.3169	ANKRD12;Y_RNA	18	9250340
cg08970293	0.0843	0.0505	0.09519	+-	46.7	1.876	1	0.1708	EIF4A3	17	78121062
cg00252814	0.0528	0.0317	0.09519	++	66.9	3.022	1	0.08212	KCNH2	7	150647757
cg05456894	-0.0633	0.0379	0.0952	--	92.5	13.316	1	0.0002631	KLHL31;AL157773.1	6	53527582
cg05862922	-0.045	0.027	0.0952	--	0	0.103	1	0.748	CXADR	21	18899220
cg06833545	-0.0422	0.0253	0.0952	-+	87.6	8.064	1	0.004516	FAM174B	15	93306849
cg20512466	-0.0468	0.028	0.0952	--	0	0.151	1	0.6973	MED24	17	38179782
cg10956096	-0.079	0.0474	0.0952	-+	59	2.442	1	0.1182		10	133119658
cg26727488	-0.0622	0.0373	0.0952	--	21.7	1.277	1	0.2584	GREM1;RP11-758N13.1	15	33011166
cg14665592	-0.0782	0.0469	0.0952	--	0	0.172	1	0.6786	RBMS1	2	161225054
cg03578495	-0.0578	0.0346	0.0952	--	0	0.004	1	0.9468	RP11-734K21.4	2	9283920
cg00289969	0.0378	0.0226	0.0952	++	0	0.129	1	0.7191	ERN1	17	62185243
cg27196131	0.074	0.0443	0.0952	+-	0	0.295	1	0.5868		4	188097683
cg16663745	0.0561	0.0336	0.0952	+-	0	0.651	1	0.4196		12	116719189
cg02572739	-0.0464	0.0278	0.0952	--	89.9	9.89	1	0.001662	TBC1D19	4	26577898
cg11242994	0.0438	0.0262	0.0952	++	0	0.011	1	0.9172	LMO7DN-IT1;LMO7DN	13	76451004
cg01540571	-0.0618	0.037	0.09521	+-	85.9	7.084	1	0.007776	AGMAT;DNAJC16	1	15911089
cg09028486	0.0602	0.0361	0.09521	++	0	0.319	1	0.5724		3	108994739
cg16812519	0.0778	0.0466	0.09521	++	46.5	1.871	1	0.1714	NDRG4	16	58498754
cg22341646	-0.1919	0.115	0.09521	-+	0	0.249	1	0.6177	KIF26B	1	245528414
cg08025679	0.0385	0.0231	0.09521	++	56	2.271	1	0.1318	PLEKHF1	19	30157311
cg16732115	-0.0744	0.0446	0.09521	--	56.5	2.297	1	0.1296	PWP1	12	108079012
cg04157979	0.0458	0.0274	0.09521	++	0	0.229	1	0.6319	MCF2L	13	113645505
cg26335091	-0.0359	0.0215	0.09522	--	0	0.043	1	0.8358		5	180607370
cg14102913	-0.0492	0.0295	0.09522	--	0	0.15	1	0.6989	ATP5J2-PTCD1;ATP5J2;PTCD1	7	99064968
cg11248361	0.0633	0.038	0.09522	++	0	0.002	1	0.9605		18	24322790
cg23493553	-0.0417	0.025	0.09522	--	0	0.169	1	0.6811	LPP	3	188055123
cg27571374	0.1003	0.0601	0.09522	++	8.1	1.088	1	0.2969		19	2889256
cg13994439	0.0404	0.0242	0.09522	++	0	0.002	1	0.9665		6	149436666
cg16572625	-0.0687	0.0412	0.09522	-+	49.2	1.969	1	0.1606	SMOC2	6	168915464
cg22129074	0.0635	0.038	0.09522	++	45	1.819	1	0.1774	LIPT2;POLD3;AP001372.2	11	74204105
cg17449964	-0.0625	0.0375	0.09522	--	0	0.294	1	0.5875	SND1	7	127307454
cg01418153	0.0508	0.0304	0.09523	++	0	0.251	1	0.6166	PRDM16	1	3240129
cg09350710	0.042	0.0252	0.09523	++	0	0.631	1	0.4271	RP11-624L4.1	15	39432308
cg09648454	-0.0572	0.0343	0.09523	-+	0	0.98	1	0.3222	ABCC12	16	48157560
cg01849789	0.0613	0.0367	0.09523	+-	0	0.314	1	0.5751	ZC3H7B;RANGAP1	22	41697279
cg24680497	0.0605	0.0362	0.09523	++	0	0.885	1	0.3468	PRDM16	1	3343694
cg24395652	0.0483	0.029	0.09523	++	85	6.676	1	0.00977	BANP	16	88141184
cg11020360	-0.0541	0.0324	0.09523	--	0	0.114	1	0.7354	LCP2;C5orf58	5	169675675
cg25492421	0.0692	0.0415	0.09523	+-	0	0.797	1	0.372	SRP72	4	57340235
cg14171448	0.0711	0.0426	0.09523	++	0	0.541	1	0.4619	ADARB2	10	1711025
cg04550737	-0.0801	0.048	0.09524	--	0	0.018	1	0.8944	TBX15	1	119530600
cg10288351	-0.0568	0.034	0.09524	--	0	0.555	1	0.4562		3	187391120
cg00121525	0.0642	0.0385	0.09524	+-	0	0.834	1	0.3612	FAM53A;Y_RNA	4	1685258
cg04674060	-0.033	0.0198	0.09524	--	0	0.024	1	0.8759	CHD3	17	7792063
cg01201140	-0.0654	0.0392	0.09524	-+	0	0.729	1	0.3933	IQGAP2	5	75765864
cg12743741	0.0487	0.0292	0.09525	++	0	0.037	1	0.847		6	16805546
cg20567766	0.0645	0.0387	0.09525	+-	56.9	2.319	1	0.1278	FAM189A1	15	29743781
cg14693521	0.0593	0.0355	0.09525	++	0	0.251	1	0.6167	ZCWPW2	3	28502257
cg00672507	-0.0678	0.0406	0.09525	--	50.4	2.018	1	0.1555	HGSNAT	8	42997105
cg10048234	0.0742	0.0445	0.09525	+-	0	0.828	1	0.3627	PPM1D	17	58700976
cg07297467	0.067	0.0401	0.09526	++	0	0.179	1	0.6722	RPL31;TBC1D8	2	101635691
cg14777772	0.0833	0.0499	0.09526	++	0	0.024	1	0.8781	PDGFRA	4	55098130
cg04154802	0.0499	0.0299	0.09526	++	0	0.494	1	0.4822		5	60595215
cg15114614	-0.0497	0.0298	0.09526	--	0	0.278	1	0.5979	ZNF335	20	44601278
cg13492070	-0.079	0.0473	0.09526	--	75.8	4.131	1	0.04211	MARCH4	2	217236785
cg27123417	0.0748	0.0448	0.09527	++	53.6	2.155	1	0.1421	ARMC5;RP11-452L6.5	16	31471221
cg12945769	0.0484	0.029	0.09527	++	0	0.441	1	0.5068	MIR548H4;SPESP1;NOX5;RP11-809H16.2	15	69221572
cg19712652	0.1134	0.068	0.09527	++	0	0.226	1	0.6345		2	239865213
cg17368254	0.067	0.0402	0.09527	++	0	0.349	1	0.5545	USP44	12	95942847
cg02923706	0.0407	0.0244	0.09528	++	0	0.418	1	0.5181		14	38057472
cg26894684	0.0791	0.0474	0.09528	++	0	0.105	1	0.7465	DHRS12;RP11-327P2.5	13	52378339
cg23070020	0.0451	0.027	0.09528	+-	23.8	1.312	1	0.252		16	30578627
cg08784911	0.0621	0.0372	0.09528	+-	53.4	2.146	1	0.1429	RP11-739N20.2;PLEKHA6	1	204346839
cg02424858	0.0728	0.0436	0.09528	++	0	0.138	1	0.7098		11	78295329
cg24091995	0.0971	0.0582	0.09528	+-	0	0.997	1	0.318	RP11-77I22.3	12	30948636
cg21434440	-0.0466	0.028	0.09528	--	0	0.869	1	0.3512	CD2AP	6	47446198
cg23032993	-0.0524	0.0314	0.09528	-+	0	0.548	1	0.4591	AC019118.2	2	3128880
cg07208690	0.0727	0.0436	0.09529	+-	18.4	1.225	1	0.2683	SLC38A4	12	47166772
cg21007691	-0.0674	0.0404	0.09529	--	0	0.624	1	0.4294	RAGE;MOK	14	102695264
cg18377446	0.0539	0.0323	0.09529	++	0	0.848	1	0.3571	AGL	1	100335651
cg04995300	-0.0754	0.0452	0.09529	--	0	0.003	1	0.96		3	66848608
cg05176996	0.0684	0.041	0.09529	++	49.7	1.988	1	0.1585	C9orf130;C9orf102;LINC00476	9	98637794
cg16231954	-0.0818	0.0491	0.09529	--	0	0.207	1	0.649	ROBO2	3	77089765
cg03281981	-0.1013	0.0607	0.09529	--	0	0.056	1	0.8135		12	115123757
cg22824002	0.0482	0.0289	0.09529	+-	53.8	2.166	1	0.1411	NUDCD1	8	110342883
cg15224767	-0.0652	0.0391	0.09529	--	15.9	1.19	1	0.2754	PAFAH1B1	17	2496745
cg01395402	-0.0851	0.051	0.09529	--	0	0.013	1	0.9108	ATXN7	3	63898123
cg05627733	-0.099	0.0594	0.09529	--	0	0	1	0.9873	WRB;TMPRSS3	21	40760258
cg13385156	-0.0697	0.0418	0.09529	--	23	1.299	1	0.2544		4	1750374
cg02850252	0.0543	0.0326	0.09529	+-	0	0.677	1	0.4106	SLC11A2	12	51422536
cg14220195	0.0354	0.0212	0.0953	++	0	0.004	1	0.9501	MAPK10	4	87372978
cg09491709	-0.069	0.0414	0.0953	--	0	0.079	1	0.7788	C3orf20	3	14716495
cg22580292	0.0775	0.0464	0.0953	++	0	0.228	1	0.6333	PPP2R2D	10	133758839
cg14248239	0.1337	0.0801	0.0953	++	26.6	1.363	1	0.243		6	14067103
cg07851269	-0.0463	0.0278	0.0953	-+	50.4	2.015	1	0.1558		16	86740986
cg27230749	0.0508	0.0304	0.0953	++	76.2	4.21	1	0.04019	TMCO4	1	20123989
cg12617473	0.0553	0.0331	0.0953	++	0	0.01	1	0.9198		3	26418374
cg16235809	0.1158	0.0694	0.0953	++	0	0.471	1	0.4925	KIRREL3	11	126839681
cg06228347	0.1008	0.0604	0.0953	++	15.3	1.18	1	0.2773	NRXN3	14	79387620
cg01349621	0.0747	0.0448	0.0953	++	0	0.382	1	0.5363	C20orf166	20	61165941
cg10905995	0.0701	0.042	0.09531	+-	78.7	4.686	1	0.03042	CMTM2;RP11-403P17.2	16	66614916
cg14347094	0.0564	0.0338	0.09531	+-	0	0.8	1	0.3712	WISP3	6	112382275
cg14941149	0.0475	0.0284	0.09531	+-	0	0.701	1	0.4024	YIF1B	19	38806746
cg03174013	-0.0563	0.0338	0.09531	--	0	0.139	1	0.7095	PRR7	5	176882548
cg21879454	-0.0483	0.0289	0.09531	--	20	1.251	1	0.2635		1	76080924
cg09062138	0.0634	0.038	0.09531	+-	0	0.979	1	0.3226	ACBD6	1	180471662
cg13673185	-0.1014	0.0608	0.09531	--	0	0.07	1	0.7912	LRIG3;RP11-150C16.1	12	59314010
cg25650649	0.1277	0.0765	0.09531	++	0	0.091	1	0.7633		4	164191276
cg20357416	0.0425	0.0255	0.09532	+-	56.1	2.277	1	0.1313	PCBP3	21	47294739
cg14200126	-0.0751	0.045	0.09532	-+	0	0.191	1	0.6625	VAV2	9	136775131
cg10957242	-0.0776	0.0465	0.09532	--	0	0.16	1	0.689	STOX2	4	184826299
cg08986057	-0.0567	0.034	0.09532	-+	83.5	6.067	1	0.01378		19	49721024
cg25631656	0.0564	0.0338	0.09532	+-	28.7	1.403	1	0.2362		18	23039068
cg12799790	-0.115	0.069	0.09532	--	0	0.154	1	0.6949	RP11-573I11.2	10	54071134
cg24859986	-0.0553	0.0332	0.09532	--	0	0.007	1	0.9326	RP11-475O6.1	1	84084182
cg09857108	0.0647	0.0388	0.09532	+-	75.1	4.019	1	0.045		4	112376174
cg00025331	-0.054	0.0324	0.09532	--	0	0.466	1	0.4949	ZEB2	2	145147350
cg09208432	0.0629	0.0377	0.09532	++	33.5	1.504	1	0.2201		18	76813229
cg23755933	0.0679	0.0407	0.09533	++	0	0.378	1	0.5386	GOLGA3	12	133349383
cg07191354	0.0572	0.0343	0.09533	++	0	0.377	1	0.5391	WNT4	1	22454929
cg15527348	0.0847	0.0508	0.09533	++	0	0.506	1	0.4767	ONECUT3	19	1753636
cg11795753	-0.0451	0.027	0.09533	--	0	0.137	1	0.7113	ANKLE2	12	133337036
cg10195365	-0.1588	0.0952	0.09533	--	0	0.304	1	0.5811	FLNB	3	58071644
cg14287724	0.0667	0.04	0.09533	++	35.9	1.56	1	0.2117		1	1105518
cg06758730	-0.0445	0.0267	0.09533	--	0	0.061	1	0.8051	TIMP3;SYN3	22	33197633
cg17995403	-0.049	0.0294	0.09534	--	0	0.388	1	0.5332	ZNF2;ZNF514	2	95831296
cg19802542	-0.0472	0.0283	0.09534	--	0	0.205	1	0.6504	PRSS45;PRSS50	3	46786238
cg09079909	0.0777	0.0466	0.09534	++	45.1	1.82	1	0.1773		7	127808092
cg23977482	0.0554	0.0332	0.09534	++	0	0.091	1	0.7624		22	48705225
cg13279244	0.0691	0.0414	0.09534	++	0	0	1	0.9915		7	20838581
cg03625694	0.0527	0.0316	0.09534	+-	0	0.741	1	0.3894	MTUS1	8	17536428
cg21913725	0.0624	0.0374	0.09535	+-	34.1	1.517	1	0.2181	AC005029.1	7	41012616
cg09511813	-0.0429	0.0257	0.09535	--	0	0.748	1	0.387	RPTOR	17	78613382
cg20337860	-0.0481	0.0288	0.09535	--	27.7	1.383	1	0.2397	TSC2	16	2134631
cg11390963	-0.0652	0.0391	0.09535	--	0	0.025	1	0.8746		3	31254524
cg17786598	-0.0579	0.0347	0.09535	--	0	0.171	1	0.6788		10	134957547
cg16264410	-0.047	0.0282	0.09535	--	0	0.035	1	0.8517	SLCO3A1	15	92557038
cg09280213	0.033	0.0198	0.09535	++	0	0.12	1	0.7293	LOC101928694;LIPC;RP11-355N15.1;ALDH1A2	15	58752117
cg24732702	0.0391	0.0235	0.09535	++	0	0.894	1	0.3444	TSPAN9	12	3393810
cg09868451	0.0815	0.0489	0.09535	++	0	0.091	1	0.763	MTHFD2	2	74425749
cg24138691	-0.067	0.0402	0.09535	--	0	0.019	1	0.8892	SLC38A10	17	79251354
cg14728889	0.0484	0.029	0.09536	++	0	0.584	1	0.4446	CCL28	5	43400566
cg06660523	-0.071	0.0426	0.09536	--	69.2	3.242	1	0.07176	PCDH7	4	30722152
cg05589853	-0.0887	0.0532	0.09536	--	41.8	1.719	1	0.1898		7	155660578
cg15061086	0.0557	0.0334	0.09536	++	0	0.003	1	0.9594	CAMTA1	1	6870250
cg13557773	-0.1191	0.0714	0.09536	--	0	0.159	1	0.6897	RASA3	13	114814114
cg15490053	0.0553	0.0332	0.09536	++	0	0.307	1	0.5798	RP3-495K2.2	6	169435770
cg25660386	0.0716	0.0429	0.09537	++	0	0.007	1	0.9353	IQSEC1	3	13009126
cg22858670	-0.0843	0.0506	0.09537	--	0	0.36	1	0.5484	LINC00403	13	112733698
cg03448619	0.0498	0.0299	0.09537	+-	6.8	1.073	1	0.3003		3	45840784
cg23286628	-0.0533	0.0319	0.09537	--	0	0.045	1	0.8319	GMDS	6	1895467
cg17988243	-0.0827	0.0496	0.09537	--	0	0.099	1	0.753	FRMD6-AS2;FRMD6	14	51975241
cg15398152	0.0503	0.0302	0.09537	++	0	0.033	1	0.8568	TNXB	6	32016535
cg07344990	0.0688	0.0412	0.09537	+-	23.6	1.308	1	0.2527	PIGQ	16	625906
cg26218606	0.0677	0.0406	0.09537	++	0	0.838	1	0.3599	ZNF175	19	52074577
cg02956274	-0.1099	0.0659	0.09537	--	0	0.878	1	0.3487	TMPRSS12	12	51236582
cg11064744	-0.0695	0.0417	0.09538	-+	0	0.394	1	0.5301	PPP3CB	10	75227339
cg20966754	-0.116	0.0696	0.09538	-+	0	0.363	1	0.5469	IGF2BP1;RP11-501C14.6	17	47091339
cg27032569	0.0684	0.041	0.09538	++	21.7	1.277	1	0.2585	IRAK2	3	10206252
cg25090742	-0.0655	0.0393	0.09538	--	44.9	1.814	1	0.178		5	1795139
cg15240064	-0.0752	0.0451	0.09538	--	0	0.568	1	0.4511	ZNF12;AC073343.13	7	6746837
cg05384255	0.0694	0.0416	0.09539	++	0	0	1	0.9915		4	6024955
cg25397157	-0.04	0.024	0.09539	--	67.9	3.116	1	0.07752	C1orf147	1	206672058
cg19013174	-0.0976	0.0585	0.0954	--	88.8	8.949	1	0.002776	ZBTB20	3	114520134
cg00631702	-0.0736	0.0442	0.0954	--	0	0.673	1	0.4118	RUNX2;SUPT3H	6	45345615
cg03434872	0.081	0.0486	0.0954	+-	88.1	8.376	1	0.003803	RFC4;RP11-573D15.3	3	186524395
cg14189441	-0.044	0.0264	0.0954	-+	60.5	2.532	1	0.1115		10	30971547
cg03091829	-0.054	0.0324	0.0954	--	0	0.004	1	0.9481	VPS53	17	618318
cg10213873	0.0347	0.0208	0.0954	++	0	0.438	1	0.5083		16	86994949
cg10992289	-0.0282	0.0169	0.0954	--	0	0	1	0.9863		1	153769522
cg10976790	0.1259	0.0755	0.0954	+-	29.7	1.423	1	0.2329		1	75533831
cg04327617	0.0701	0.042	0.09541	++	0	0.198	1	0.6562	UVSSA;KIAA1530	4	1341451
cg09326880	-0.0739	0.0443	0.09541	--	0	0.54	1	0.4626	C3orf39	3	43147587
cg18241094	-0.0461	0.0276	0.09541	--	0	0.087	1	0.7678	PRKAR1B	7	609545
cg25263397	-0.0372	0.0223	0.09541	--	15.1	1.178	1	0.2777		8	96182456
cg10023454	-0.0539	0.0323	0.09541	--	0	0.239	1	0.6253	QSOX1	1	180137918
cg16510087	-0.0423	0.0254	0.09541	--	0	0.498	1	0.4805	TMEM184B;RP1-5O6.6	22	38618582
cg05270381	-0.0584	0.035	0.09541	--	24.3	1.32	1	0.2505	TMEM183A;TMEM183B	1	202976926
cg01282074	-0.0698	0.0419	0.09541	--	0	0.199	1	0.6556	NKX2-5	5	172662328
cg02643883	0.0687	0.0412	0.09541	++	0	0.141	1	0.7077	PRSS12	4	119248911
cg05883855	0.0864	0.0518	0.09542	++	0	0.283	1	0.5947		5	21614487
cg05254554	-0.0427	0.0256	0.09542	--	0	0.366	1	0.545	GOSR2	17	45006927
cg03909417	-0.0557	0.0334	0.09542	--	0	0.253	1	0.6152	AMACR	5	34007809
cg24363732	-0.051	0.0306	0.09542	-+	34.7	1.531	1	0.2159	PACSIN2	22	43333586
cg15027367	-0.0657	0.0394	0.09543	--	0	0.647	1	0.4212	ITIH2	10	7786222
cg09234995	0.0691	0.0414	0.09543	++	0	0.021	1	0.885	C10orf18;FAM208B	10	5726438
cg22702121	-0.0447	0.0268	0.09543	--	0	0.558	1	0.455	RING1	6	33177888
cg02609361	-0.0477	0.0286	0.09543	--	0	0.505	1	0.4774	PPIL6	6	109753959
cg14464517	-0.0582	0.0349	0.09543	--	75.3	4.053	1	0.04408	APBB2;U6	4	41115076
cg14112290	0.0479	0.0287	0.09543	++	11.9	1.135	1	0.2868	PRPF6;ZNF512B	20	62650205
cg27341846	-0.0611	0.0367	0.09543	--	0	0.242	1	0.6224	MLIP	6	54110008
cg21493505	0.0345	0.0207	0.09544	+-	79.9	4.968	1	0.02582	ZNF542	19	56879418
cg27022831	-0.0632	0.0379	0.09544	-+	0	0.963	1	0.3263	MAGI1	3	65996963
cg21532408	0.0783	0.047	0.09544	+-	0	0.138	1	0.7103	A2LD1	13	101241430
cg15520052	0.0628	0.0377	0.09544	++	0	0.541	1	0.4621	AUTS2	7	69808286
cg01873249	-0.1002	0.0601	0.09544	--	0	0.39	1	0.5324	RP11-488I20.8	16	34442602
cg10905319	-0.066	0.0396	0.09544	--	0	0.003	1	0.9551	TOP1	20	39657315
cg23205660	-0.0711	0.0426	0.09544	--	0	0.392	1	0.5315	PLIN1	15	90212699
cg08639847	-0.0682	0.0409	0.09544	-+	0	0.389	1	0.5329	IGF1R	15	99364061
cg05879499	0.075	0.045	0.09544	++	0	0.954	1	0.3287	SRD5A1	5	6668385
cg23327483	-0.0573	0.0343	0.09544	--	0	0.054	1	0.8166	CHCHD10;MMP11	22	24110105
cg06132170	0.1039	0.0623	0.09544	++	0	0.013	1	0.9081	NDRG1	8	134267886
cg15317068	0.0411	0.0247	0.09544	++	0	0.729	1	0.3932	RP11-501J20.2	10	118927664
cg18074276	0.0552	0.0331	0.09544	++	0	0.761	1	0.383	OR5M8	11	56259270
cg08501292	-0.0788	0.0473	0.09545	-+	63.5	2.737	1	0.09804	TRIM38	6	25962987
cg08679876	0.0447	0.0268	0.09545	++	0	0.108	1	0.7428		10	10642194
cg10173694	-0.1435	0.0861	0.09545	-+	71.8	3.547	1	0.05966	GALNT9	12	132859608
cg18177616	-0.0386	0.0231	0.09545	--	0	0.097	1	0.7553	IRAK3	12	66582737
cg00009085	-0.0368	0.0221	0.09545	--	0	0.123	1	0.726	RBM33	7	155473359
cg27478603	-0.0513	0.0308	0.09545	--	0	0.063	1	0.8016	ENPP7	17	77715655
cg17240239	-0.038	0.0228	0.09546	-+	0	0.801	1	0.3707	RFPL3	22	32752751
cg20940250	-0.0667	0.04	0.09546	-+	0	0.238	1	0.6253		21	16595275
cg24094087	0.0406	0.0244	0.09546	++	0	0.653	1	0.4191	FAM167A;FAM167A-AS1;C8orf12	8	11290839
cg19108231	-0.0615	0.0369	0.09546	--	31.1	1.452	1	0.2282	ZNF48;SEPT1	16	30407962
cg13173405	0.0684	0.041	0.09546	++	81.2	5.332	1	0.02094	PSEN1	14	73602951
cg05080409	-0.0383	0.0229	0.09546	--	77.4	4.42	1	0.03553		22	37729350
cg23617716	-0.0831	0.0498	0.09546	--	0	0.309	1	0.5785	NR4A3	9	102590482
cg07341624	-0.0559	0.0335	0.09546	--	0	0.037	1	0.8471	TMC2	20	2539167
cg11882042	-0.05	0.03	0.09546	--	0	0.034	1	0.8544	MDH2	7	75687455
cg22417566	0.1622	0.0973	0.09547	++	0	0.008	1	0.9289		18	76323014
cg26639865	-0.0648	0.0389	0.09547	-+	0	0.917	1	0.3384	TMPRSS3	21	39675366
cg01198434	-0.0621	0.0372	0.09547	-+	0	0.553	1	0.4572		7	38409725
cg02398371	0.064	0.0384	0.09547	++	41.1	1.698	1	0.1926	MIR548H3;RP11-470F18.1	9	78193518
cg03450301	0.0387	0.0232	0.09547	++	0	0.095	1	0.758	FAM186B;PRPF40B	12	49994284
cg20136099	0.052	0.0312	0.09547	++	40.8	1.69	1	0.1936		10	11949002
cg00725244	0.0482	0.0289	0.09548	++	0	0.208	1	0.6484	FAM190B	10	86088681
cg05602200	-0.0785	0.0471	0.09548	--	0	0.197	1	0.6571		16	89307410
cg25967419	-0.0682	0.0409	0.09548	-+	23.8	1.313	1	0.2519	KLC4;MRPL2	6	43027303
cg22858500	-0.0668	0.04	0.09548	-+	0	0.498	1	0.4803	CACNB2	10	18629006
cg01868835	-0.0753	0.0451	0.09548	-+	43.6	1.774	1	0.1829	POSTN	13	38173479
cg11674096	0.1168	0.0701	0.09548	++	0	0.408	1	0.5231	LINGO1	15	78045461
cg03377576	0.056	0.0336	0.09548	++	0	0.123	1	0.7256	DPP3	11	66251072
cg13921352	-0.0629	0.0377	0.09548	--	16.6	1.198	1	0.2737	FAM19A4	3	68981890
cg08625556	-0.0795	0.0477	0.09548	--	0	0.116	1	0.7336		2	42068380
cg01108921	0.0583	0.035	0.09548	++	0	0.396	1	0.529	DSCAM;TMPRSS3	21	42212925
cg15793329	0.0883	0.0529	0.09549	++	34	1.515	1	0.2183	TNXB	6	32064749
cg01524287	0.0662	0.0397	0.09549	++	55.1	2.225	1	0.1358		22	50239973
cg21004490	-0.0471	0.0283	0.09549	--	0	0.601	1	0.4381	RPS6KA1	1	26872337
cg00123094	-0.0451	0.0271	0.0955	-+	0	0.901	1	0.3424	IFT140;CRAMP1L	16	1662131
cg14155327	-0.0466	0.028	0.0955	-+	0	0.838	1	0.36	MAPK10	4	87235054
cg02517877	-0.0398	0.0239	0.0955	--	0	0.042	1	0.8378	VAV2	9	136720870
cg22660299	0.0634	0.038	0.0955	++	0	0	1	0.9978	LOC404266;HOXB5;HOXB-AS3;HOXB3	17	46668715
cg14057174	0.1178	0.0707	0.0955	+-	0	0.41	1	0.5219		22	47995814
cg04514981	0.04	0.024	0.0955	++	0	0.102	1	0.75	INO80C	18	33077497
cg06605053	-0.0543	0.0326	0.0955	-+	72.2	3.603	1	0.05766	CHD2	15	93424933
cg19142179	0.0438	0.0263	0.09551	++	40.9	1.693	1	0.1932	FBLN7	2	112927013
cg05760182	0.0548	0.0329	0.09551	++	0	0.106	1	0.7443	SAYSD1	6	39078002
cg08757883	-0.0749	0.0449	0.09551	--	0	0.015	1	0.9029		17	15284563
cg21625737	-0.0563	0.0337	0.09551	--	0	0.711	1	0.3991	AP2A2	11	1011049
cg03869996	0.0515	0.0309	0.09551	++	0	0.317	1	0.5737		3	141998542
cg17731209	0.0608	0.0365	0.09551	+-	89.7	9.697	1	0.001846	TMPRSS3	21	38937316
cg06347896	-0.0404	0.0242	0.09551	--	0	0.505	1	0.4774	C20orf197	20	58645949
cg01564646	-0.0402	0.0241	0.09551	--	0	0.118	1	0.7317	TGM1	14	24725213
cg03737585	0.0894	0.0536	0.09552	+-	0	0.771	1	0.3798	SSH1	12	109181537
cg06828386	0.0613	0.0368	0.09552	++	0	0.882	1	0.3477	DLG2	11	84998667
cg25936119	0.0532	0.0319	0.09552	++	59.4	2.461	1	0.1167	ATXN7	3	63897371
cg18834361	-0.0418	0.025	0.09552	--	0	0.075	1	0.7836	LTBP4	19	41131889
cg26079666	-0.0437	0.0262	0.09552	--	50.7	2.029	1	0.1543	BRUNOL4;CELF4	18	35067009
cg15229454	0.0522	0.0313	0.09552	+-	60.7	2.545	1	0.1106	LMO7;RP11-29G8.3	13	76279228
cg07853246	-0.0608	0.0365	0.09552	--	0	0.082	1	0.7747	INPP4B	4	143768134
cg19751994	-0.0583	0.035	0.09552	-+	69.2	3.245	1	0.07164	TMTC1	12	29669502
cg13462082	0.0469	0.0281	0.09553	++	0	0.351	1	0.5537	HBP1	7	106820841
cg19597151	0.0518	0.0311	0.09553	++	0	0.368	1	0.5439	MAX	14	65535457
cg22703791	-0.0582	0.0349	0.09553	--	0	0.041	1	0.8405	C19orf25	19	1479558
cg21092030	-0.0691	0.0415	0.09554	--	58.7	2.422	1	0.1196	ASPG	14	104570926
cg12277678	0.0623	0.0374	0.09554	++	0	0.076	1	0.7824	LINC00703;RP11-34C15.1	10	4426258
cg10481262	-0.0681	0.0409	0.09554	--	11.2	1.127	1	0.2885	DLEU7	13	51318114
cg03954434	-0.0556	0.0334	0.09554	--	37.6	1.603	1	0.2055	EGLN3	14	34802204
cg12049462	0.0935	0.0561	0.09554	++	0	0.03	1	0.8635	CFLAR	2	201983419
cg05425396	0.0639	0.0383	0.09554	++	0	0.876	1	0.3492		4	99388896
cg26836204	-0.0377	0.0226	0.09554	--	0	0.328	1	0.567	RP11-60L3.1	15	74506668
cg22126690	-0.0502	0.0301	0.09554	-+	24.7	1.328	1	0.2492	EEF1G;MIR3654	11	62341540
cg18926678	-0.0868	0.0521	0.09554	--	0	0.07	1	0.7915	SCNN1B	16	23387666
cg25577212	0.0431	0.0258	0.09554	++	0	0.015	1	0.9032	DFNA5	7	24740509
cg27424117	0.0467	0.028	0.09555	++	0	0.237	1	0.6262	CDC25B	20	3776988
cg06676095	-0.0423	0.0254	0.09555	--	0	0.02	1	0.8873	MRAS	3	138118908
cg27531927	0.0486	0.0292	0.09555	++	0	0.403	1	0.5255		13	98598462
cg01345727	0.0511	0.0307	0.09555	++	0	0.748	1	0.3871	NEK3	13	52734018
cg18764164	0.0452	0.0271	0.09556	+-	38.5	1.626	1	0.2023	HBB	11	5248426
cg00156001	-0.0627	0.0376	0.09556	--	0	0.009	1	0.9251	BRD1	22	50195025
cg22988305	0.0556	0.0333	0.09556	++	0	0.018	1	0.8944	ALAS1	3	52240549
cg08659629	-0.0676	0.0405	0.09556	--	0	0.144	1	0.7044	KDM5A	12	461643
cg09938838	-0.0605	0.0363	0.09556	-+	15.3	1.181	1	0.2773	TMEM39B;RP11-277A4.4	1	32537882
cg01489608	-0.0371	0.0222	0.09556	-+	40.8	1.689	1	0.1937	SLC12A4;LCAT	16	67979063
cg11629443	-0.1272	0.0763	0.09556	--	0	0.005	1	0.9426	TRIM27	6	28891340
cg26767761	0.0607	0.0364	0.09556	++	0	0.311	1	0.5771	ZMYM2	13	20533755
cg18944952	-0.0626	0.0376	0.09556	--	60.6	2.537	1	0.1112	PGM2L1;RP11-702H23.4	11	74108494
cg16653042	-0.0342	0.0205	0.09556	--	0	0.326	1	0.5681		1	36982424
cg23468568	0.0546	0.0328	0.09557	+-	66.8	3.013	1	0.08258	AC074289.1	2	64455397
cg27411072	0.0339	0.0204	0.09557	++	0	0.835	1	0.3609	PLEKHA7	11	16911955
cg25734939	0.0465	0.0279	0.09557	+-	0	0.79	1	0.3742	MCF2L	13	113673511
cg23431444	-0.0483	0.0289	0.09557	--	0	0.046	1	0.8295	JARID2	6	15512633
cg25720552	0.0383	0.023	0.09557	+-	0	0.704	1	0.4015	STAB1	3	52540525
cg26897984	0.072	0.0432	0.09557	++	0	0.68	1	0.4096	AL163952.2	14	56541706
cg11723713	-0.0706	0.0424	0.09557	--	61.3	2.581	1	0.1082	ARHGEF4	2	131721477
cg18865088	-0.0467	0.028	0.09557	--	0	0.021	1	0.8846		7	27749677
cg08265282	-0.0518	0.0311	0.09557	--	0	0.608	1	0.4357	KIAA0415;AP5Z1	7	4825202
cg23787205	-0.0522	0.0313	0.09557	-+	0	0.501	1	0.4792	KCNC1	11	17801046
cg21350575	-0.0927	0.0556	0.09557	--	0	0.525	1	0.4687	CHODL	21	19617439
cg21383280	-0.1277	0.0766	0.09557	--	0	0.497	1	0.4809	NBLA00301;RP11-471J12.1	4	174458502
cg25873214	-0.0603	0.0362	0.09557	-+	65.9	2.932	1	0.08682	PTPMT1;CELF1;NDUFS3	11	47587499
cg13747967	0.0495	0.0297	0.09558	+-	0	0.265	1	0.6066	CCL22	16	57392618
cg23663176	-0.0422	0.0253	0.09558	--	0	0.359	1	0.5493	LINC01529;AC002398.5	19	36289962
cg10351960	-0.0517	0.031	0.09558	-+	81	5.276	1	0.02162	ZNF397	18	32820209
cg11945857	0.1002	0.0601	0.09559	++	0	0.003	1	0.9593	TMEM132E	17	32940395
cg12370174	-0.0723	0.0434	0.09559	-+	0	0.72	1	0.3963	MAML2	11	95824265
cg22068839	0.0754	0.0452	0.09559	+-	0	0.442	1	0.506	LSAMP	3	115776217
cg13580412	0.035	0.021	0.09559	++	0	0.068	1	0.7945	PRDM11;AC103681.1	11	45204437
cg23254497	0.0635	0.0381	0.09559	++	65.6	2.906	1	0.08824		19	2495334
cg14833233	-0.0509	0.0306	0.09559	-+	40.6	1.685	1	0.1943	RGS6	14	72562283
cg17845065	-0.06	0.036	0.09559	--	76.5	4.248	1	0.0393	SEC22B	1	145096319
cg24395607	0.0342	0.0205	0.09559	++	0	0.315	1	0.5749	PKD1L1;HUS1	7	47968639
cg14554280	0.0522	0.0313	0.09559	++	0	0.013	1	0.9088	LOC101927069;PIP5K1B	9	71581598
cg02273647	0.0867	0.052	0.09559	++	0	0.186	1	0.6666	C14orf106;MIS18BP1	14	45722745
cg18754695	0.0405	0.0243	0.09559	+-	68.3	3.15	1	0.07593	PRSSL1;PRSS57	19	696832
cg18731761	-0.0627	0.0376	0.0956	--	63.1	2.707	1	0.09993		2	168649566
cg03548212	0.0545	0.0327	0.0956	+-	80.8	5.209	1	0.02247	SLC12A6	15	34624649
cg05267543	0.0583	0.035	0.0956	++	0	0.075	1	0.7843	EFNA4	1	155036802
cg17360674	-0.0564	0.0339	0.0956	--	0	0.227	1	0.6334	ATP6V0C;AMDHD2;RP11-20I23.1	16	2570166
cg21608943	-0.0733	0.044	0.0956	--	0	0.329	1	0.5663	RP11-740P5.3	1	2731575
cg20210384	0.0827	0.0496	0.0956	++	0	0.052	1	0.8202		2	119201420
cg08575697	-0.0337	0.0202	0.0956	-+	24.2	1.319	1	0.2508	SELO;RP3-402G11.5	22	50645496
cg10541813	-0.0647	0.0388	0.0956	--	0	0.772	1	0.3797	C2orf68;USP39	2	85839361
cg19534907	0.0404	0.0243	0.0956	++	0	0.001	1	0.9807	RER1	1	2325271
cg27569525	0.0527	0.0316	0.0956	++	0	0.01	1	0.9192	ADAM9	8	38910371
cg13349716	0.0415	0.0249	0.09561	++	0	0.096	1	0.757	SERPINE2	2	224892581
cg19475194	-0.0521	0.0313	0.09561	-+	44.9	1.816	1	0.1777	OSBPL11	3	125304623
cg02019090	0.0564	0.0338	0.09561	+-	0	0.33	1	0.5655	CCDC7;C10orf68	10	32830955
cg27314452	0.0392	0.0235	0.09561	++	0	0.482	1	0.4875		8	134420155
cg14291919	0.0856	0.0513	0.09561	++	40.5	1.681	1	0.1948	C11orf90;VSTM5	11	93583693
cg25975979	-0.0755	0.0453	0.09561	--	0	0.007	1	0.9313	RPL28	19	55898160
cg19525269	-0.0478	0.0287	0.09561	--	0	0	1	0.9985	RP11-358H9.1	1	222628115
cg27078324	0.0556	0.0334	0.09562	+-	0	0.81	1	0.368	AC079354.1	2	203036837
cg02587004	-0.1557	0.0935	0.09562	--	0	0.242	1	0.6227	PALM2;PALM2-AKAP2	9	112613183
cg05487210	-0.0484	0.029	0.09562	--	0	0.003	1	0.9557	RASA3	13	114807638
cg25340735	0.079	0.0474	0.09562	++	3.5	1.036	1	0.3087		10	22597476
cg24434232	-0.0462	0.0277	0.09562	-+	0	0.825	1	0.3638		7	73695326
cg03406996	-0.07	0.042	0.09563	--	0	0.689	1	0.4065	ITGB5	3	124545769
cg02840615	-0.0698	0.0419	0.09563	--	0	0.004	1	0.9505	HS2ST1;SEP15;RP4-604K5.1	1	87379771
cg04792644	-0.047	0.0282	0.09563	--	0	0.089	1	0.7655	ARID1B	6	157528094
cg21087517	0.0511	0.0307	0.09563	++	0	0.018	1	0.8931	HMGA2	12	66242810
cg07224726	0.0809	0.0486	0.09563	+-	40.8	1.689	1	0.1937	LVRN	5	115298511
cg17411180	0.0333	0.02	0.09563	+-	2	1.021	1	0.3123		2	107131991
cg16338321	-0.1223	0.0734	0.09563	-+	66	2.94	1	0.08643		17	48994958
cg01634328	-0.0383	0.023	0.09563	--	0	0.413	1	0.5206		4	10162179
cg25865528	-0.0381	0.0229	0.09563	--	0	0.023	1	0.8807	KRTDAP	19	35987074
cg06073355	-0.0581	0.0349	0.09564	--	0	0.006	1	0.937	TMEM30C	3	99904609
cg25245261	-0.0467	0.028	0.09564	--	0	0.804	1	0.3699	GSDMD	8	144640507
cg17416790	-0.041	0.0246	0.09564	--	0	0.036	1	0.8505	MIR143HG	5	148801073
cg16374319	0.067	0.0402	0.09564	+-	78.2	4.581	1	0.03232	AC093415.2	3	37876385
cg13878010	0.0694	0.0417	0.09564	+-	7	1.076	1	0.2997	ADCY5	3	123167276
cg17754769	0.0462	0.0277	0.09564	++	0	0	1	0.99	PLXNB2	22	50735417
cg08031810	0.0634	0.038	0.09564	++	0	0.02	1	0.8889		2	52856918
cg22656351	0.0684	0.041	0.09564	++	0	0.159	1	0.6897	RN5S178	5	16033872
cg21725265	0.0509	0.0305	0.09564	+-	16.9	1.203	1	0.2726	HOMER3	19	19051201
cg21130170	0.0477	0.0286	0.09565	++	14.4	1.168	1	0.2797	NUDT3;RPS10-NUDT3	6	34300476
cg17154586	-0.0511	0.0307	0.09565	--	0	0.064	1	0.801		17	37753185
cg24509491	-0.0399	0.024	0.09565	--	84.8	6.561	1	0.01042		4	90359753
cg22711777	0.0825	0.0495	0.09565	++	0	0.067	1	0.7957	SPSB1	1	9352663
cg11184333	0.038	0.0228	0.09565	++	0	0.945	1	0.331	KLHL2;TMEM192	4	166130419
cg21597596	-0.0588	0.0353	0.09565	--	0	0.477	1	0.49	CAP2	6	17393825
cg14280680	-0.0331	0.0199	0.09565	-+	0	0.898	1	0.3434	ANKRD6;LYRM2	6	90299752
cg07486017	-0.058	0.0348	0.09565	--	0	0.223	1	0.6364	C11orf9;DKFZP434K028;RP11-467L20.10	11	61522799
cg21995710	0.0675	0.0405	0.09566	++	0	0.023	1	0.8792	YIPF4	2	32514311
cg09582314	0.082	0.0492	0.09566	+-	0	0.332	1	0.5643	UNC5A	5	176295891
cg17538855	-0.0592	0.0355	0.09566	--	0	0.118	1	0.731	CASC15	6	21937898
cg12343380	-0.0562	0.0337	0.09566	--	0	0.305	1	0.5811		13	82448693
cg02400248	-0.053	0.0318	0.09566	-+	23.7	1.31	1	0.2524	CDKN2B;CDKN2BAS;CDKN2B-AS1;MTAP	9	22009355
cg06895759	-0.0477	0.0286	0.09566	-+	36.1	1.564	1	0.211	RP11-123O10.3	12	67465786
cg24539923	0.0664	0.0399	0.09566	+-	37.4	1.596	1	0.2064	SERPINE1	7	100769903
cg05006567	0.0796	0.0478	0.09567	++	0	0.025	1	0.8738	ZNF12;AC073343.13	7	6746688
cg10047774	0.0725	0.0435	0.09567	+-	0	0.768	1	0.3807	CCDC69;GM2A	5	150591563
cg23000918	0.0845	0.0507	0.09567	++	30.6	1.441	1	0.2299	TOM1L2;LRRC48	17	17875910
cg19998328	-0.0359	0.0216	0.09567	-+	38.6	1.628	1	0.202	YIPF2;C19orf52	19	11038320
cg02953335	0.0945	0.0567	0.09567	++	0	0.01	1	0.9196	NLGN1	3	173322271
cg04120542	-0.0533	0.032	0.09567	-+	61.4	2.589	1	0.1076	PIP4K2B	17	36956379
cg22916338	-0.0922	0.0553	0.09567	--	0	0.007	1	0.9311		5	141160077
cg24437011	-0.0499	0.03	0.09568	--	0	0.407	1	0.5234	RP11-454K7.3	14	45837702
cg20638973	0.0713	0.0428	0.09568	+-	0	0.839	1	0.3596	ZDHHC13	11	19169219
cg25322843	-0.0516	0.031	0.09568	-+	15.7	1.186	1	0.2762	RP11-977P2.1	12	28978946
cg15073853	-0.0943	0.0566	0.09568	--	0	0.798	1	0.3717	ISYNA1	19	18549131
cg16288562	0.046	0.0276	0.09568	++	0	0.447	1	0.5037		5	2111458
cg22719146	0.0694	0.0416	0.09568	++	0	0.275	1	0.6002	CTNND2	5	11320161
cg10050157	-0.0531	0.0319	0.09568	--	0	0.105	1	0.746	RGS6	14	72926303
cg11112104	-0.0633	0.038	0.09568	--	77.4	4.423	1	0.03546	MUC2	11	1088711
cg04241073	-0.0791	0.0475	0.09568	--	72.3	3.614	1	0.0573	RNF217-AS1;RP11-510H23.1	6	125249173
cg17801930	-0.0564	0.0339	0.09569	--	0	0.165	1	0.6845		5	56009405
cg00119186	-0.0486	0.0292	0.09569	-+	57	2.323	1	0.1275	OR6K2	1	158670124
cg04472447	0.0515	0.0309	0.09569	++	49.5	1.982	1	0.1592		1	182931960
cg20978791	-0.0494	0.0297	0.09569	--	73.6	3.785	1	0.05171	MCEMP1;C19orf59	19	7740871
cg04873207	0.0773	0.0464	0.09569	++	0	0.204	1	0.6518		9	32954673
cg09188845	0.0689	0.0414	0.09569	+-	0	0.846	1	0.3576	SPCS2;XRRA1	11	74660498
cg25851018	0.0612	0.0367	0.09569	++	0	0.059	1	0.8083	MTG1	10	135206760
cg02730303	-0.1317	0.079	0.09569	--	0	0.928	1	0.3355		11	103480630
cg11760198	0.0457	0.0274	0.0957	++	0	0.872	1	0.3505	BRUNOL4	18	34854936
cg03734401	0.0555	0.0333	0.0957	++	0	0.372	1	0.5417	COG1	17	71198198
cg01328703	-0.0535	0.0321	0.0957	--	0	0.166	1	0.6841		3	142836347
cg11555734	-0.046	0.0276	0.0957	--	0	0.015	1	0.9032	ALKBH2	12	109530872
cg02347043	0.0357	0.0214	0.0957	++	0	0.005	1	0.9427		16	11277202
cg01458646	0.0425	0.0255	0.0957	++	58.5	2.411	1	0.1205	NOTCH4	6	32171330
cg18680612	0.0604	0.0362	0.09571	++	0	0.045	1	0.8312		20	52456134
cg03152415	-0.0869	0.0521	0.09571	--	0	0.368	1	0.544	COL19A1	6	70576871
cg26508126	0.0583	0.035	0.09571	+-	45.2	1.826	1	0.1767	ZNF821;ATXN1L;RP11-498D10.3;RP11-498D10.4	16	71917153
cg01448947	0.0698	0.0419	0.09571	++	0	0.135	1	0.7137		5	71713118
cg02702424	0.039	0.0234	0.09571	++	0	0.583	1	0.4452	TGFBR2	3	30654871
cg17139095	0.0624	0.0375	0.09571	+-	19	1.234	1	0.2666		12	24749706
cg21258426	0.0685	0.0411	0.09571	+-	28.5	1.399	1	0.2368	TTC3;TMPRSS3	21	38517166
cg06854457	-0.0489	0.0294	0.09571	--	0	0.586	1	0.444	TBPL1	6	134273176
cg20077155	-0.0532	0.0319	0.09571	-+	91.9	12.351	1	0.0004407	FAM47E;RP11-67M24.5	4	77172699
cg08316671	0.0846	0.0508	0.09571	++	28.7	1.402	1	0.2363		15	47171860
cg18373318	0.1003	0.0602	0.09571	++	90.5	10.478	1	0.001208	SNX18	5	53813164
cg18304998	-0.0632	0.0379	0.09571	--	83.6	6.105	1	0.01348	RICTOR	5	39014336
cg19508900	0.0983	0.059	0.09571	++	0	0.404	1	0.5253	TAS1R1;ZBTB48	1	6639738
cg04146241	-0.0388	0.0233	0.09571	--	0	0.01	1	0.9191	CDH22	20	44884711
cg18812904	-0.0742	0.0445	0.09572	--	0	0.001	1	0.9751		18	77609087
cg15331332	-0.0494	0.0297	0.09572	--	0	0.081	1	0.7754	HLA-F	6	29692111
cg25212351	-0.0575	0.0345	0.09572	-+	78.3	4.599	1	0.03199	FAS;ACTA2	10	90751056
cg25725391	-0.0486	0.0292	0.09572	-+	41	1.694	1	0.193		17	63317670
cg14760880	0.0464	0.0278	0.09572	++	0	0.027	1	0.8703	RP3-473L9.4	12	111840792
cg23869663	0.052	0.0312	0.09572	+-	0	0.555	1	0.4562	AC113167.1	5	89195004
cg09112717	-0.0604	0.0362	0.09572	--	0	0.082	1	0.7742	ADH5;RP11-696N14.1	4	100009950
cg21008868	-0.0364	0.0218	0.09572	-+	11	1.124	1	0.2891	RP11-132N15.1	3	187722917
cg20166931	0.0742	0.0445	0.09572	+-	0	0.681	1	0.4091	DPP6	7	154685726
cg16432338	0.0588	0.0353	0.09572	+-	0	0.295	1	0.587	GFI1B	9	135853090
cg20735563	0.0558	0.0335	0.09572	++	0	0.662	1	0.4159	UTRN	6	144966223
cg19707937	-0.0592	0.0355	0.09573	--	0	0.005	1	0.9454	ARFGAP2	11	47198858
cg06467910	-0.0582	0.0349	0.09573	--	48.3	1.933	1	0.1644	DEPDC7	11	33037542
cg22432347	-0.066	0.0396	0.09573	-+	70.3	3.366	1	0.06655	FBXW11	5	171368847
cg23940999	-0.1167	0.07	0.09573	--	0	0.172	1	0.6782		7	155395018
cg27553776	-0.0437	0.0262	0.09573	--	0	0.106	1	0.7448	VNN1	6	133033641
cg20688987	-0.0488	0.0293	0.09573	-+	26.1	1.353	1	0.2448	BLOC1S1;RP11-644F5.10;ITGA7	12	56110162
cg15034643	-0.0642	0.0385	0.09573	-+	42.5	1.739	1	0.1872	SPATA9;CTD-2154I11.1	5	95005398
cg11210880	-0.0449	0.027	0.09573	-+	5.5	1.058	1	0.3036	C6orf105;ADTRP	6	11779911
cg14278501	0.0776	0.0466	0.09573	++	0	0.149	1	0.6992		17	39804486
cg16940339	-0.0675	0.0405	0.09573	--	0	0.004	1	0.9518	ANKRD40;Y_RNA	17	48773734
cg26021742	0.1069	0.0642	0.09573	++	0	0.926	1	0.336	PLEKHB2	2	131862796
cg17616537	-0.0595	0.0357	0.09573	--	70.4	3.379	1	0.06602	HOXB3;HOXB-AS3	17	46628663
cg17849305	-0.0436	0.0262	0.09573	-+	61.6	2.607	1	0.1064	ELAC2	17	12904314
cg14011315	0.1138	0.0683	0.09574	++	0	0.29	1	0.5901	ANXA13	8	124710609
cg10115632	0.0407	0.0244	0.09574	+-	54.3	2.191	1	0.1389	EXTL1	1	26361594
cg08351687	0.0593	0.0356	0.09574	++	0	0.857	1	0.3546	ZNF212	7	148936574
cg18261657	0.0448	0.0269	0.09574	++	0	0.114	1	0.7359	SYT16	14	62523785
cg21640168	0.0496	0.0298	0.09574	++	0	0.378	1	0.5384	FGF6	12	4553570
cg24490279	0.0507	0.0304	0.09574	++	0	0.347	1	0.5561	PRDM16	1	2997360
cg25592206	-0.0754	0.0453	0.09574	--	0	0.928	1	0.3354	CDKN2C	1	51439348
cg01184401	0.0392	0.0235	0.09574	++	0	0.003	1	0.9571	RP11-344J7.2	6	43820462
cg06099512	-0.0451	0.027	0.09575	--	0	0.744	1	0.3883		2	4096439
cg08365638	0.0514	0.0308	0.09575	+-	0	0.667	1	0.414	C16orf72	16	9212442
cg03925921	-0.0758	0.0455	0.09575	-+	0	0.566	1	0.452	GLRX5;SNHG10	14	96001849
cg24441176	-0.0598	0.0359	0.09575	-+	79.6	4.904	1	0.0268	RP11-248E9.6	12	88210067
cg11698036	-0.0398	0.0239	0.09575	-+	55.9	2.266	1	0.1322	SAMHD1	20	35559247
cg00588795	-0.0718	0.0431	0.09575	--	0	0.002	1	0.9641	AC004947.2	7	26593374
cg05157420	-0.0572	0.0343	0.09576	--	51.5	2.063	1	0.1509	EPB41L4A	5	111690150
cg19869443	0.0519	0.0312	0.09576	+-	61	2.561	1	0.1095	SAMD13	1	84766821
cg08361399	-0.0633	0.038	0.09576	--	0	0.674	1	0.4115	CHD9	16	53088769
cg07021587	-0.0454	0.0273	0.09576	--	0	0.127	1	0.7214		2	112376721
cg24185429	0.0466	0.028	0.09576	++	70	3.333	1	0.06791	GLB1L2	11	134231621
cg01984872	0.0337	0.0202	0.09576	++	69.4	3.272	1	0.07048	ZDHHC14	6	157954806
cg05475712	0.0394	0.0237	0.09576	++	0	0.323	1	0.5698	CHCHD6	3	126646807
cg07593942	-0.0626	0.0376	0.09576	-+	69.8	3.312	1	0.06879		13	57252948
cg14047019	-0.0531	0.0319	0.09576	--	0	0.403	1	0.5255	SYT5	19	55690876
cg00557947	0.107	0.0642	0.09576	++	0	0.097	1	0.7553		10	102419245
cg21030133	0.0719	0.0432	0.09577	++	0	0.226	1	0.6346		4	74731069
cg18664596	0.0424	0.0255	0.09577	++	0	0.008	1	0.9281	ADAP1;COX19	7	947151
cg13529288	-0.0606	0.0364	0.09577	-+	90.9	11.015	1	0.0009039	MOSPD3	7	100209880
cg06493554	0.0695	0.0417	0.09577	++	0	0.018	1	0.8922	SLC35B4	7	134001556
cg14726394	0.0551	0.0331	0.09577	++	0	0.001	1	0.9783	RP11-279F6.1	15	69760251
cg25686479	0.0606	0.0364	0.09577	++	0	0.104	1	0.7472	GLMN	1	92737365
cg26540647	-0.0597	0.0358	0.09578	--	0	0.052	1	0.8197	KIAA0556	16	27791248
cg02715491	0.0618	0.0371	0.09578	++	0	0.023	1	0.879	DOCK4	7	111761042
cg22864200	0.0555	0.0333	0.09578	++	55.8	2.265	1	0.1323	ADCK1	14	78392114
cg14828370	0.0584	0.035	0.09578	+-	56.2	2.285	1	0.1306		1	77322109
cg05967787	0.1769	0.1062	0.09579	+-	70.1	3.347	1	0.06733	PKD1L3	16	71969497
cg22368291	0.0578	0.0347	0.09579	++	0	0.001	1	0.9816	RORA	15	60965214
cg01275321	0.0647	0.0389	0.09579	++	0	0.193	1	0.6607		17	31209799
cg08909930	-0.0831	0.0499	0.09579	--	0	0.117	1	0.7327	UTP11L	1	38478379
cg20726282	0.0555	0.0333	0.09579	++	0	0.698	1	0.4036		6	37693575
cg16715363	0.0324	0.0195	0.0958	++	61.9	2.624	1	0.1052	IL18BP	11	71711087
cg02414175	-0.0546	0.0328	0.0958	-+	59.1	2.447	1	0.1177	LIN9	1	226497500
cg05609000	-0.0646	0.0388	0.0958	--	0	0.147	1	0.701		3	141198763
cg26478074	-0.0546	0.0328	0.0958	--	0	0.902	1	0.3421	HSD17B12	11	43702299
cg00747661	0.0444	0.0267	0.0958	++	19.2	1.238	1	0.2658	CREBBP	16	3931001
cg14845812	0.0622	0.0373	0.0958	++	0	0.302	1	0.5824	AC093702.1	2	45240373
cg04357285	-0.0731	0.0439	0.0958	--	48.2	1.932	1	0.1645	NOL3	16	67204432
cg19454081	-0.0341	0.0205	0.0958	-+	61.7	2.608	1	0.1064		7	152593563
cg12171402	-0.0693	0.0416	0.09581	-+	0	0.885	1	0.3467	DGKI	7	137139098
cg21925968	0.0369	0.0222	0.09581	++	0	0.252	1	0.6154	EBF2	8	25899683
cg11880708	0.0319	0.0191	0.09581	++	0	0.16	1	0.6894	RP11-154H17.1	1	5658643
cg13658093	-0.0549	0.033	0.09581	--	0	0.1	1	0.7517	RAI1	17	17697464
cg04654830	-0.073	0.0438	0.09581	-+	0	0.772	1	0.3796	TOPORS-AS1;TOPORS;C9orf133	9	32552848
cg13754255	0.0846	0.0508	0.09581	++	0	0.447	1	0.5038	PDCD7	15	65426202
cg02191127	0.0412	0.0247	0.09581	+-	21	1.266	1	0.2605	NACC1	19	13240406
cg00506513	0.0481	0.0289	0.09581	++	63.4	2.729	1	0.09853	ADAM18	8	39542886
cg06861301	-0.0591	0.0355	0.09581	-+	21.3	1.271	1	0.2596	ROR2	9	94409759
cg04172216	0.0443	0.0266	0.09581	++	0	0.002	1	0.9647	DRC1	2	26672814
cg18960370	-0.0562	0.0337	0.09582	--	0	0.531	1	0.4661	ARHGAP29	1	94716037
cg10657141	0.0761	0.0457	0.09582	++	0	0.048	1	0.8273	HOXA11AS;HOXA11;HOXA11-AS	7	27225543
cg07919149	0.0411	0.0247	0.09582	++	0	0.129	1	0.7191	ADD1	4	2915985
cg13336112	-0.0453	0.0272	0.09582	-+	0	0.656	1	0.4182	CNTN3	3	74451852
cg14930977	0.0398	0.0239	0.09582	++	0	0.011	1	0.9183	ADGRF3;GPR113;EPT1	2	26540781
cg03300961	-0.0494	0.0296	0.09582	--	0	0.121	1	0.7276	RORA;RP11-554D20.1	15	61055949
cg11554605	0.1156	0.0694	0.09582	++	72.7	3.659	1	0.05575	ASB4	7	95115354
cg07786370	-0.0411	0.0247	0.09582	--	0	0.29	1	0.5901	HSPG2	1	22182005
cg08314208	0.0511	0.0307	0.09583	++	53.6	2.155	1	0.1421	RLTPR	16	67682810
cg27194676	0.0608	0.0365	0.09583	+-	75.1	4.021	1	0.04493		2	169203386
cg03989125	0.0762	0.0458	0.09583	++	0	0.071	1	0.7898		22	38214979
cg10855864	0.0639	0.0384	0.09583	++	0	0.597	1	0.4396		4	176934739
cg06849778	0.0741	0.0445	0.09583	+-	0	0.175	1	0.6756	RP4-798A10.4	1	16847214
cg12387205	-0.1079	0.0648	0.09583	-+	72.9	3.693	1	0.05463	RP11-89K21.1	2	45158510
cg02704931	0.0518	0.0311	0.09583	+-	66.9	3.021	1	0.08219	GCOM1;GRINL1A;POLR2M	15	57998412
cg11142944	0.0553	0.0332	0.09583	++	0	0.461	1	0.4972	HMGXB4	22	35653622
cg03885343	-0.1171	0.0703	0.09583	-+	47.8	1.915	1	0.1664	RGMB;CTC-463N11.3	5	98108198
cg19071620	-0.064	0.0384	0.09584	--	0	0.25	1	0.6173	APPL1;HESX1	3	57261471
cg06607718	-0.0495	0.0297	0.09584	-+	0	0.728	1	0.3935		17	63412895
cg19185384	-0.048	0.0288	0.09584	--	38.7	1.632	1	0.2015	LOC100190939;TPT1;TPT1-AS1	13	45914939
cg15813048	-0.0606	0.0364	0.09584	--	53	2.126	1	0.1448	RAD9A;U6	11	67162831
cg12081443	0.0736	0.0442	0.09584	+-	4	1.041	1	0.3075		1	4037236
cg23292201	-0.0831	0.0499	0.09584	--	78.2	4.591	1	0.03214	DYNLRB2;LOC102724084;RP11-525K10.3	16	80574999
cg09778927	0.0317	0.019	0.09584	++	0	0.022	1	0.8818	RAB5C	17	40288533
cg25744722	-0.071	0.0426	0.09584	-+	0	0.856	1	0.3548	NELL1;RP11-670N15.1	11	21284848
cg05798126	-0.0652	0.0391	0.09584	--	0	0.142	1	0.7062	RIPK1;RN5S201	6	3089496
cg20817483	0.0913	0.0548	0.09584	++	83.3	5.985	1	0.01442	RP3-380B8.4	6	5851644
cg10036764	0.0535	0.0321	0.09584	++	55.3	2.239	1	0.1345	RP11-442O18.2	10	130710368
cg26734998	0.0513	0.0308	0.09585	++	0	0.001	1	0.9707		6	168446296
cg09117206	-0.1006	0.0604	0.09585	--	0	0.506	1	0.4768	AGXT2L1	4	109684077
cg09988059	-0.0544	0.0327	0.09585	--	31	1.449	1	0.2288		16	2072809
cg04738301	0.0874	0.0525	0.09585	++	0	0.904	1	0.3417	NTN4;RP11-410A13.3	12	96184580
cg26210055	-0.0537	0.0322	0.09585	--	0	0.985	1	0.3209	RP11-587H10.1	8	93522056
cg06181784	-0.0627	0.0377	0.09585	--	35.5	1.55	1	0.2132	PRRT3;PRRT3-AS1	3	9993934
cg24506216	-0.0643	0.0386	0.09585	--	71.7	3.537	1	0.06	JTB	1	153951257
cg22524026	0.0365	0.0219	0.09585	++	0	0.107	1	0.7439		17	46037519
cg13228876	-0.0995	0.0597	0.09585	-+	38.6	1.628	1	0.2019	KLF7	2	208032527
cg07701443	-0.0386	0.0232	0.09586	--	0	0.736	1	0.3909	RP11-396O20.1	11	15671597
cg17441295	-0.0285	0.0171	0.09586	--	0	0	1	0.997	MROH1;HEATR7A	8	145241721
cg12126901	0.0666	0.04	0.09586	++	0	0.072	1	0.7887	NFIA	1	61623366
cg14844855	-0.0719	0.0432	0.09586	--	0	0.234	1	0.6284	C19orf81;SYT3	19	51151253
cg04013159	-0.0364	0.0219	0.09586	--	0	0.18	1	0.6713	STMN3	20	62285926
cg06557624	0.0658	0.0395	0.09586	++	0	0.055	1	0.8151	SMOC2	6	168930014
cg13692170	-0.052	0.0312	0.09586	-+	80.6	5.155	1	0.02318	RNF207	1	6272632
cg20590584	-0.0373	0.0224	0.09586	--	85.9	7.07	1	0.007838	CPSF1	8	145628370
cg19757382	0.0872	0.0524	0.09587	++	0	0.06	1	0.8064	MYEOV2	2	241076313
cg12509248	-0.0394	0.0237	0.09587	--	0	0.45	1	0.5024	CCDC183;TMEM141;KIAA1984	9	139690112
cg19898298	0.0714	0.0429	0.09587	++	0	0.222	1	0.6378	RP11-130F10.1	4	178495748
cg07929090	0.0571	0.0343	0.09587	++	85	6.651	1	0.009909	ZNF615	19	52511513
cg18319770	0.0509	0.0306	0.09587	++	0	0.871	1	0.3508	RSRC1	3	157845784
cg20202463	0.0435	0.0261	0.09587	++	0	0.259	1	0.6108	ANO2	12	5795302
cg05362749	-0.0274	0.0165	0.09587	--	0	0.132	1	0.7164	CACFD1	9	136327144
cg08980355	0.0396	0.0238	0.09587	++	0	0.01	1	0.9217	GDPD4	11	76927759
cg05715544	0.0616	0.037	0.09587	++	0	0.05	1	0.8227	CAMKK1	17	3783348
cg17614995	0.0652	0.0391	0.09588	++	0	0.109	1	0.7416	MCF2L2	3	183144880
cg14247459	0.0401	0.0241	0.09588	++	0	0.028	1	0.868	TMEM132C	12	129180429
cg07511008	0.0776	0.0466	0.09588	++	46.7	1.877	1	0.1707	ADAM10	15	58902656
cg26222247	0.0576	0.0346	0.09588	+-	0	0.993	1	0.3189	ANPEP	15	90357521
cg03554320	-0.0659	0.0396	0.09588	-+	0	0.578	1	0.4473	EFR3B	2	25264307
cg08580545	-0.0513	0.0308	0.09588	-+	10	1.112	1	0.2917	VSTM2L	20	36573019
cg20394357	-0.0774	0.0465	0.09588	--	51.8	2.073	1	0.1499	LINC01146;RP11-300J18.3	14	88510108
cg14831946	0.0513	0.0308	0.09588	++	0	0.695	1	0.4045	FZD1	7	90893731
cg07661102	0.0697	0.0419	0.09588	++	52.1	2.087	1	0.1486	TES	7	115862503
cg26921250	0.0693	0.0416	0.09588	++	10	1.111	1	0.2919		1	245030138
cg27104671	0.0836	0.0502	0.09589	++	0	0.227	1	0.6337	OR8S1	12	48919471
cg06154807	0.0522	0.0313	0.09589	++	0	0.183	1	0.6686		14	76803921
cg00885843	-0.0891	0.0535	0.09589	--	0	0.001	1	0.9727		2	131058072
cg17379926	0.059	0.0354	0.09589	++	8.5	1.093	1	0.2958	RABGAP1L	1	174934845
cg07894204	0.0687	0.0412	0.09589	+-	27.8	1.385	1	0.2393	NAV3;RP11-136F16.1	12	78481296
cg09288924	0.0674	0.0405	0.09589	++	0	0.007	1	0.9341	FAT3	11	92085539
cg04887210	0.0523	0.0314	0.09589	++	0	0.273	1	0.6014	ARFGEF3	6	138612460
cg03221504	-0.0657	0.0395	0.0959	-+	86.8	7.571	1	0.005932	PAX9	14	37134254
cg15742673	-0.0406	0.0244	0.0959	-+	4.8	1.05	1	0.3055	LINC00299;AC007464.1	2	8293551
cg09091771	0.0676	0.0406	0.0959	++	0	0.072	1	0.788	CCDC158;SNORD50	4	77322647
cg11701550	-0.0567	0.034	0.0959	-+	0	0.585	1	0.4445	SYNE2;MIR548AZ	14	64541192
cg11510774	0.042	0.0252	0.0959	++	33.3	1.499	1	0.2209	TEX9	15	56665321
cg15577750	-0.0594	0.0357	0.0959	-+	76	4.168	1	0.04119		9	111427218
cg13447174	-0.0418	0.0251	0.09591	--	0	0.057	1	0.8112		18	43366882
cg03735592	0.0584	0.0351	0.09591	++	20.3	1.255	1	0.2626	NHSL1	6	138821354
cg04275591	0.0485	0.0291	0.09591	++	76.1	4.186	1	0.04077		1	211884685
cg09410380	0.0395	0.0237	0.09591	++	0	0.292	1	0.5891	FGF22	19	641856
cg22224642	-0.0273	0.0164	0.09592	--	0	0.001	1	0.9802	CD6	11	60738387
cg25961199	0.0532	0.032	0.09592	++	0	0.109	1	0.7417	VWA3B	2	98703935
cg16343995	0.0532	0.0319	0.09592	++	27.5	1.379	1	0.2402	SCNN1D;RP5-902P8.10	1	1214354
cg05850327	-0.1071	0.0644	0.09592	--	0	0.858	1	0.3542	GJB2	13	20768236
cg08194933	0.0528	0.0317	0.09592	++	0	0.084	1	0.772	CLEC16A	16	11271052
cg07173845	0.0476	0.0286	0.09592	++	0	0.002	1	0.9674	CLASRP;U6	19	45549779
cg11074191	0.0693	0.0416	0.09592	++	0	0.062	1	0.8036	METT11D1;METTL17	14	21458155
cg03777205	0.0419	0.0251	0.09593	++	0	0.299	1	0.5848	LRCH4;FBXO24	7	100182085
cg02908756	0.044	0.0264	0.09593	++	0	0.176	1	0.6746		22	43079436
cg10098221	0.04	0.024	0.09593	+-	55.7	2.258	1	0.133	USP46	4	53523482
cg03281369	-0.0566	0.034	0.09593	--	60.5	2.535	1	0.1114	LEUTX	19	40266546
cg24978361	-0.0637	0.0383	0.09593	--	10.2	1.114	1	0.2912		10	80547158
cg15641528	0.091	0.0546	0.09593	++	0	0.041	1	0.8397	PTPRD;PTPRD-AS2;RP11-87N24.2	9	10613019
cg03881776	0.0408	0.0245	0.09594	++	0	0.782	1	0.3765	RP11-661C8.2	5	945838
cg19681793	0.0765	0.046	0.09594	++	0	0.009	1	0.9241	THBS2	6	169651645
cg04292549	0.0485	0.0291	0.09594	++	73.8	3.814	1	0.05084	MAP4K1;EIF3K	19	39108723
cg24945657	-0.1093	0.0656	0.09594	--	0	0.098	1	0.7546	C1QL1	17	43044484
cg26582733	0.085	0.0511	0.09594	++	0	0.029	1	0.8655		17	47547707
cg20091028	0.0562	0.0338	0.09594	++	53.4	2.146	1	0.1429	AC073133.2	7	156229747
cg03764585	0.0652	0.0392	0.09594	++	0	0.124	1	0.725	FMOD	1	203320223
cg05348366	0.0579	0.0348	0.09594	++	0	0.299	1	0.5843		1	19665184
cg19690704	-0.0563	0.0338	0.09594	--	0	0.097	1	0.7552	ADAMTS17	15	100739985
cg11718874	0.0492	0.0295	0.09595	++	0	0.015	1	0.901	PEPD	19	33950312
cg25242306	0.0506	0.0304	0.09595	++	80.3	5.068	1	0.02437	KLF12	13	74667131
cg26727930	-0.0448	0.0269	0.09595	--	0	0.122	1	0.7269		9	88795103
cg15846718	-0.0789	0.0474	0.09595	--	79.3	4.82	1	0.02812	COX7A2	6	75953307
cg13570580	0.0716	0.043	0.09595	+-	82.4	5.691	1	0.01705	GS1-410F4.2	12	68491386
cg10825759	0.0495	0.0297	0.09595	++	0	0.026	1	0.871	ZMYM4	1	35745090
cg11184985	0.0532	0.0319	0.09595	+-	73.7	3.801	1	0.05123		2	240876710
cg26179667	0.0656	0.0394	0.09595	++	0	0.02	1	0.8884		3	128905252
cg13048425	0.0543	0.0326	0.09595	++	0	0.063	1	0.8019	U6	5	163223354
cg01400894	0.0559	0.0336	0.09596	++	0	0.071	1	0.7902	SEPT4;SEPT4-AS1	17	56617515
cg04520401	-0.075	0.045	0.09596	-+	0	0.924	1	0.3363	ZFAT	8	135725096
cg04216017	0.0538	0.0323	0.09596	++	72.5	3.643	1	0.05631		6	134261035
cg02806974	-0.0359	0.0216	0.09597	--	0	0.304	1	0.5811		17	7267240
cg16021551	-0.0434	0.026	0.09597	-+	82.8	5.807	1	0.01596		5	12331647
cg25030501	-0.0492	0.0296	0.09597	-+	0	0.668	1	0.4138	REV3L;TRAF3IP2-AS1	6	111805249
cg24347260	-0.0357	0.0214	0.09597	-+	0	0.357	1	0.5501	CD300A	17	72462330
cg21142853	0.0727	0.0437	0.09597	+-	0	0.105	1	0.746	LOC101929095;RP11-665G4.1	4	15163923
cg21653354	0.0412	0.0247	0.09597	++	0	0.117	1	0.7322	ITFG1;RP11-474B12.1	16	47333295
cg22272803	0.0785	0.0472	0.09597	++	0	0.534	1	0.4648		7	155989369
cg10787197	-0.0371	0.0223	0.09597	--	27.3	1.376	1	0.2407	C6orf105;ADTRP	6	11779941
cg04291014	0.0626	0.0376	0.09597	++	0	0.002	1	0.9634	NTM	11	131506437
cg27235955	-0.0403	0.0242	0.09597	--	0	0.351	1	0.5537	MME	3	154848194
cg11841335	-0.0527	0.0317	0.09597	--	14.1	1.164	1	0.2806	ZC3H11A;ZBED6	1	203764626
cg05776762	-0.0461	0.0277	0.09597	-+	0	0.578	1	0.4472	MAX	14	65569545
cg22821358	0.0847	0.0509	0.09598	++	0	0.023	1	0.8793	MIR181B1;RP11-31E23.1	1	198828005
cg11399415	-0.0592	0.0356	0.09598	--	0	0.231	1	0.6307	TAF3	10	8051329
cg23098062	0.063	0.0379	0.09598	++	43.1	1.758	1	0.1849	LZTR1	22	21336635
cg22587238	0.0713	0.0429	0.09598	++	0	0.923	1	0.3367	DDX23	12	49245708
cg04221624	0.0644	0.0387	0.09598	+-	48.8	1.953	1	0.1622	KIAA1274	10	72274527
cg04742977	0.0439	0.0264	0.09598	+-	15.7	1.186	1	0.2761	TTC7B	14	91127460
cg08044518	0.0508	0.0305	0.09598	+-	0	0.363	1	0.5467	SIN3A	15	75748679
cg16760246	0.0493	0.0296	0.09598	++	0	0.046	1	0.8305		10	132012089
cg07980804	-0.056	0.0336	0.09598	--	0	0.002	1	0.9649	WDR7;TXNL1	18	54318615
cg06222419	-0.0864	0.0519	0.09598	--	0	0.165	1	0.6844	PCDHGA6;PCDHGA1;PCDHGA2;PCDHGA3;PCDHGB1;PCDHGA4;PCDHGB2;PCDHGA5;PCDHGB3	5	140753491
cg19750992	0.065	0.0391	0.09599	++	0	0.061	1	0.8042	PCCA	13	100814377
cg22809411	-0.064	0.0385	0.09599	-+	22.6	1.291	1	0.2558	TCEB1;TMEM70	8	74884737
cg16534103	-0.0679	0.0408	0.09599	-+	24.6	1.327	1	0.2494	CPE	4	166300252
cg05037876	-0.0433	0.026	0.09599	--	0	0.223	1	0.6371	SFRS8;SFSWAP	12	132241169
cg14798255	-0.0488	0.0293	0.09599	--	0	0.084	1	0.7725		8	82451771
cg04955630	-0.0398	0.0239	0.09599	--	0	0.099	1	0.7534	CCDC57	17	80142837
cg07982518	-0.0597	0.0358	0.09599	--	0	0.929	1	0.3352		8	126714283
cg09881021	-0.0759	0.0456	0.09599	--	0	0.028	1	0.8672	ZDHHC16;EXOSC1	10	99205966
cg25575145	0.0439	0.0263	0.096	+-	0	0.453	1	0.5008		11	2233644
cg27459630	0.0719	0.0432	0.096	++	24	1.316	1	0.2513	SSH2	17	28019440
cg27376589	0.04	0.024	0.096	++	0	0.001	1	0.9705	PRKAG2	7	151386845
cg09562591	-0.0303	0.0182	0.09601	--	58.4	2.402	1	0.1211	GABRB3	15	26962620
cg19335381	0.0355	0.0213	0.09601	++	0	0.371	1	0.5425		9	98359026
cg22786756	0.0556	0.0334	0.09601	+-	44.9	1.814	1	0.178	PPM1A	14	60720716
cg16116801	0.0517	0.0311	0.09601	++	0	0.118	1	0.7314	CCDC157;MTMR3	22	30761020
cg16375215	-0.039	0.0234	0.09601	--	5.1	1.054	1	0.3046	PDZRN3	3	73483167
cg15957050	0.0547	0.0329	0.09601	++	0	0.072	1	0.788	RAPGEF3;SLC48A1	12	48151524
cg26513131	0.0434	0.0261	0.09602	+-	82.2	5.63	1	0.01765	HMOX2	16	4556572
cg10447035	0.0734	0.0441	0.09602	+-	76.6	4.273	1	0.03872	B3GAT1	11	134259868
cg23154526	-0.0714	0.0429	0.09602	--	0	0.079	1	0.7788	FOXB1	15	60297323
cg14100550	0.0637	0.0383	0.09602	++	0	0.109	1	0.7417	APTX	9	32979252
cg18447972	0.0479	0.0288	0.09602	++	83.8	6.18	1	0.01292		17	7036934
cg16204198	0.0385	0.0231	0.09602	++	0	0.307	1	0.5796	LOC100507634;USP24	1	55680778
cg15512314	0.0871	0.0524	0.09603	++	0	0.388	1	0.5336		15	93152548
cg21120892	-0.0711	0.0427	0.09603	-+	0	0.887	1	0.3463	PPM1A	14	60725731
cg14011057	0.0949	0.057	0.09603	++	0	0.015	1	0.9027	GRIN2A	16	10276801
cg10052615	-0.0469	0.0282	0.09603	--	74.4	3.904	1	0.04817	ST5	11	8763368
cg19894966	0.0672	0.0404	0.09603	++	0	0.022	1	0.8809	LACE1	6	108670013
cg02068390	0.0452	0.0272	0.09603	++	0	0.002	1	0.9605	SYNGAP1	6	33419512
cg08264885	-0.0469	0.0282	0.09603	--	87.6	8.064	1	0.004516	POLR3D;MIR320A	8	22103537
cg24282845	0.0471	0.0283	0.09603	++	0	0.032	1	0.8571	DDR1	6	30865889
cg10188114	-0.0391	0.0235	0.09604	--	0	0.799	1	0.3714	LHFPL3	7	104061556
cg00696166	0.059	0.0354	0.09604	++	0	0.34	1	0.56	DNAJC28	21	34863496
cg08438119	-0.1426	0.0857	0.09604	--	0	0.388	1	0.5332	ADCYAP1	18	903558
cg22102169	-0.0664	0.0399	0.09604	--	0	0.06	1	0.8067	MDGA2	14	47655973
cg14131612	-0.058	0.0349	0.09605	--	0	0.074	1	0.7851	KIAA1529;C9orf174;RP11-23J9.4	9	100125791
cg06092921	-0.0729	0.0438	0.09605	--	36.2	1.567	1	0.2107	LOC101929064;MAPK10;RP11-778J15.1	4	87040409
cg14330951	-0.0643	0.0386	0.09605	-+	0	0.493	1	0.4826	FAM13A	4	89657839
cg20882681	-0.0633	0.0381	0.09605	--	0	0.005	1	0.9455	AGAP1	2	236495509
cg11080430	-0.1181	0.071	0.09605	--	0	0.869	1	0.3513	ZNF624	17	16557885
cg04502490	0.0516	0.031	0.09605	++	0	0.846	1	0.3576	ZNF771	16	30429711
cg04475877	0.0605	0.0363	0.09606	++	0	0.08	1	0.7775	PHLDA2	11	2951676
cg25607899	0.0594	0.0357	0.09606	+-	78.9	4.732	1	0.02961	DENND5B;DENND5B-AS1	12	31744043
cg24485437	0.0659	0.0396	0.09606	+-	82.9	5.849	1	0.01558	REPS1	6	139265331
cg13166115	0.0506	0.0304	0.09606	++	0	0.181	1	0.6706	RP11-553L6.2	3	113940596
cg04437881	-0.0525	0.0315	0.09606	-+	67.8	3.102	1	0.07822	RAP1GAP2	17	2697740
cg03108921	0.0661	0.0397	0.09606	++	0	0.129	1	0.7196	C2orf83	2	228499386
cg06189459	-0.0826	0.0496	0.09606	--	0	0.384	1	0.5356	OR10AG1	11	55737423
cg12282777	-0.0398	0.0239	0.09606	--	42.5	1.74	1	0.1872	RP11-941F15.1	15	74203067
cg23226688	-0.0382	0.023	0.09606	--	0	0.358	1	0.5494		1	235256497
cg26995915	-0.07	0.0421	0.09606	-+	0	0.984	1	0.3212		10	134823976
cg09290852	-0.0362	0.0218	0.09607	--	0	0.249	1	0.6176	CLIP4	2	29373296
cg02837536	0.0869	0.0522	0.09607	++	68.7	3.199	1	0.0737	AJAP1	1	4771682
cg01760116	-0.0524	0.0315	0.09607	--	0	0.203	1	0.6524		20	37734195
cg12868184	0.0505	0.0303	0.09607	++	85.8	7.066	1	0.007858	Y_RNA	16	68508788
cg04849129	0.0485	0.0291	0.09608	+-	21.1	1.267	1	0.2604	NAB1	2	191513396
cg03703916	-0.0756	0.0454	0.09608	--	0	0.145	1	0.7031	CCSER1;FAM190A	4	91872274
cg25465064	-0.0549	0.033	0.09608	--	0	0.119	1	0.7296	MIPEP	13	24346078
cg23751680	0.0421	0.0253	0.09608	+-	62.9	2.699	1	0.1004	SMARCA4	19	11123428
cg06497795	-0.0784	0.0471	0.09608	--	0	0.003	1	0.9591	ZC3H10;ESYT1	12	56511914
cg03425600	-0.0485	0.0292	0.09608	--	0	0.379	1	0.5382		12	132648585
cg12217625	0.0613	0.0368	0.09608	++	0	0.399	1	0.5274	VSIG8;C1orf204	1	159825628
cg14092626	0.0656	0.0394	0.09608	++	0	0.117	1	0.7319		9	79629668
cg04699566	0.035	0.021	0.09608	++	0	0.335	1	0.5626	MIR136;RTL1	14	101351026
cg13873925	0.0773	0.0465	0.09608	++	0	0.878	1	0.3488	DUSP22	6	348879
cg02765693	0.0591	0.0355	0.09608	+-	70.9	3.435	1	0.06382	PPM1E	17	57043425
cg12296127	0.0572	0.0344	0.09608	++	0	0.033	1	0.856	SCAPER	15	76868964
cg18080532	0.0583	0.035	0.09609	++	75.6	4.091	1	0.0431	PTPRM	18	7979736
cg10032599	0.1079	0.0648	0.09609	++	0	0	1	0.9823		16	51560612
cg12438243	-0.0402	0.0241	0.09609	--	0	0.269	1	0.6043		2	10164063
cg23709782	0.0682	0.041	0.09609	++	10.3	1.115	1	0.2909	IGF1R	15	99386939
cg03835229	0.0361	0.0217	0.09609	++	0	0.435	1	0.5097	HGFAC	4	3442311
cg01804500	-0.0571	0.0343	0.09609	--	0	0.02	1	0.8866	H6PD	1	9324932
cg11623855	-0.0419	0.0252	0.09609	--	0	0.088	1	0.7666	C11orf41	11	33563720
cg17352215	0.0375	0.0226	0.0961	++	0	0.188	1	0.6646		15	90698455
cg00458564	0.0536	0.0322	0.0961	++	0.1	1.001	1	0.3171	RASA3	13	114847039
cg03507113	-0.0577	0.0347	0.0961	--	0	0	1	0.9896	ZIC5	13	100622790
cg05791738	0.0466	0.028	0.0961	+-	0	0.882	1	0.3475	LOC440173;CDC20P1	9	89626988
cg11157253	-0.0895	0.0538	0.0961	--	0	0.85	1	0.3566	RP11-522B15.3	15	96905729
cg27601728	0.0596	0.0358	0.0961	++	0	0.259	1	0.611	ARMC9	2	232062925
cg09321566	0.0511	0.0307	0.09611	+-	0	0.453	1	0.5011	KIAA0562;CEP104	1	3731815
cg18359218	0.0862	0.0518	0.09611	+-	8.6	1.094	1	0.2956		19	8574557
cg02041594	-0.0852	0.0512	0.09611	-+	10.9	1.122	1	0.2894	WWOX	16	78197306
cg07326904	-0.0596	0.0358	0.09611	--	0	0.322	1	0.5704	STK33	11	8525940
cg01213381	0.0682	0.041	0.09611	++	39.7	1.659	1	0.1978	OTX2	14	57277761
cg03356407	-0.0342	0.0206	0.09611	-+	51.7	2.07	1	0.1502	KIAA0513	16	85070299
cg18670168	-0.0629	0.0378	0.09612	--	0	0.003	1	0.9538		14	74829460
cg01401694	-0.0499	0.03	0.09612	--	0	0.506	1	0.4771	YIPF1;DIO1	1	54355560
cg01588345	-0.0417	0.0251	0.09612	-+	69.4	3.268	1	0.07063		2	120023921
cg08960385	0.0511	0.0307	0.09612	+-	0	0.505	1	0.4772	RP11-445H22.4	20	43367613
cg27397893	-0.0792	0.0476	0.09612	--	0	0.191	1	0.6621	SCTR	2	120282216
cg08636240	-0.0681	0.0409	0.09612	--	0	0.227	1	0.6334	CDC42BPA	1	227246266
cg21737675	0.0707	0.0425	0.09613	++	0	0.495	1	0.4819	PTBP2	1	97187310
cg04919036	0.0559	0.0336	0.09613	++	0	0.077	1	0.7818	CTC-207P7.1	5	163618336
cg01080689	0.1162	0.0698	0.09613	+-	0	0.37	1	0.5433	ACSL1	4	185683944
cg20544410	-0.0411	0.0247	0.09613	--	0	0.07	1	0.7919	TMEM11;AC087294.2	17	21117924
cg17175889	-0.0562	0.0338	0.09613	--	0	0.077	1	0.7817	SORCS3-AS1;SORCS3;RP11-483B5.3	10	106426677
cg17465920	-0.0916	0.0551	0.09613	-+	15.2	1.18	1	0.2774	SERINC3	20	43151161
cg22334548	-0.0383	0.023	0.09614	--	0	0.382	1	0.5365	ALDH16A1	19	49971665
cg19910940	0.0862	0.0518	0.09614	++	0	0.371	1	0.5424		1	91605041
cg18939097	-0.0996	0.0598	0.09614	--	0	0.12	1	0.7288		16	62673412
cg16409977	0.0483	0.029	0.09614	+-	43.5	1.77	1	0.1834		12	4099941
cg18077866	0.041	0.0246	0.09614	++	0	0.935	1	0.3335	CASR	3	121966494
cg25062725	-0.0407	0.0245	0.09614	--	0	0.498	1	0.4802	CACNB1	17	37349785
cg19658332	0.0599	0.036	0.09614	+-	50.1	2.003	1	0.157	JOSD1	22	39097857
cg00774867	0.0355	0.0213	0.09614	+-	58.1	2.387	1	0.1224	PRDM16	1	3120245
cg19574704	-0.0567	0.0341	0.09614	--	0	0.52	1	0.4707	LOC102724421;RP11-123O10.3	12	67490706
cg06270147	-0.073	0.0439	0.09614	-+	0	0.585	1	0.4445	SLC29A3	10	73078971
cg06370372	-0.0538	0.0323	0.09614	-+	55.7	2.257	1	0.133	AC079305.8	2	178031321
cg24204017	0.0395	0.0237	0.09615	++	0	0.519	1	0.4713	FLNB	3	57999988
cg23079307	-0.041	0.0247	0.09615	--	0	0.02	1	0.8885	SMAD7	18	46458754
cg19238103	0.0645	0.0388	0.09615	+-	57.5	2.351	1	0.1252	ARID5B	10	63661362
cg06760111	0.091	0.0547	0.09615	++	0	0.026	1	0.8711	ZNF385D	3	21551522
cg13650660	0.0526	0.0316	0.09615	+-	0	0.981	1	0.322	LOC100506142;RHOQ;RP11-417F21.1	2	46798459
cg05435295	-0.0826	0.0497	0.09615	--	56	2.275	1	0.1315	PATE4	11	125703230
cg24007886	0.0528	0.0317	0.09615	++	0	0.866	1	0.3521	OBFC2B;SLC39A5	12	56622933
cg14136927	0.053	0.0319	0.09615	++	0	0.066	1	0.7979	OXR1;RP11-395G23.3;RP11-778D12.2	8	107282032
cg23618091	0.0519	0.0312	0.09615	++	77.2	4.39	1	0.03615	GRID1	10	88119039
cg22381955	0.0375	0.0225	0.09616	++	0	0.16	1	0.6891	CHFR	12	133429949
cg08102826	0.0634	0.0381	0.09616	++	0	0.786	1	0.3754	NAA15;U6	4	140238276
cg09071762	0.1067	0.0641	0.09616	++	0	0.641	1	0.4235	DPPA5	6	74064149
cg11201398	0.0555	0.0333	0.09616	++	0	0.003	1	0.9586	SEMA6D	15	47891504
cg00854995	0.0443	0.0267	0.09617	++	0	0.371	1	0.5425	SKP1	5	133512930
cg10547761	-0.0451	0.0271	0.09617	--	0	0.039	1	0.8439	C20orf196	20	5829461
cg17597195	-0.0628	0.0378	0.09617	-+	20.2	1.254	1	0.2629	TMEM126B;DLG2	11	85339608
cg05344632	-0.0721	0.0433	0.09617	--	0	0.001	1	0.9783	FREM1	9	14869911
cg11988762	-0.0577	0.0347	0.09617	--	0	0.128	1	0.7206	GSKIP;ATG2B;C14orf129	14	96830601
cg00633768	-0.0604	0.0363	0.09617	--	36.3	1.57	1	0.2102	GPR133	12	131496287
cg02563364	0.0561	0.0337	0.09617	++	0	0	1	0.9909		2	102272387
cg14795855	0.0479	0.0288	0.09617	++	0	0.07	1	0.7914	TVP23A;FAM18A	16	10912499
cg07584789	0.0352	0.0211	0.09617	++	0	0.065	1	0.7984	HDAC4	2	240288697
cg05689208	0.0639	0.0384	0.09618	++	0	0.272	1	0.6017	RP11-770E5.1	8	49496391
cg19880015	0.0504	0.0303	0.09618	++	0	0.111	1	0.7391	RP11-574O7.1	8	106200995
cg21331360	0.0714	0.0429	0.09618	++	0	0.413	1	0.5206		10	81864356
cg07591622	-0.0565	0.034	0.09618	-+	0	0.619	1	0.4313	AP1G2;RP11-66N24.3	14	24036914
cg07043482	0.0398	0.0239	0.09618	+-	50	2.001	1	0.1572	NDRG1	8	134256618
cg26349869	-0.0934	0.0562	0.09618	--	57.8	2.37	1	0.1237	SORCS2	4	7528468
cg08796692	-0.077	0.0463	0.09618	--	0	0.096	1	0.757		4	7192699
cg18822271	-0.0841	0.0506	0.09618	-+	57.4	2.349	1	0.1254	MIR3976HG;RP11-945C19.1	18	5788101
cg04381249	-0.0361	0.0217	0.09618	--	0	0.054	1	0.8157		20	61404888
cg05952630	-0.0601	0.0361	0.09619	--	75.2	4.036	1	0.04454	TNRC6B	22	40454258
cg08885659	0.0886	0.0532	0.09619	++	0	0.8	1	0.371	BAT3;BAG6;APOM	6	31620042
cg15870741	-0.0672	0.0404	0.09619	--	0	0.276	1	0.5996	C6orf174;RP11-73O6.4	6	127833557
cg15227217	-0.1001	0.0602	0.09619	--	0	0.037	1	0.8473	HERPUD2	7	35734836
cg02524989	0.0693	0.0416	0.09619	++	0	0.185	1	0.667	CAPZA2;Y_RNA	7	116551193
cg07097933	0.0468	0.0282	0.09619	++	0	0.004	1	0.9493	RP11-325F22.3	7	104635967
cg00785452	-0.0752	0.0452	0.09619	-+	0	0.782	1	0.3765	OR6M1	11	123677831
cg18530175	0.0637	0.0383	0.09619	++	0	0.007	1	0.9314	PRAGMIN	8	8244099
cg19746719	-0.0944	0.0568	0.0962	--	0	0.799	1	0.3715	SPO11	20	55904677
cg00441932	0.0771	0.0463	0.0962	++	73.4	3.758	1	0.05255	BIN3	8	22480583
cg08305808	-0.0458	0.0276	0.0962	--	53.6	2.154	1	0.1422		15	90539856
cg16038003	0.1294	0.0778	0.0962	++	0	0.001	1	0.9698	HOXA11AS;HOXA11;HOXA11-AS	7	27226148
cg22857194	-0.0511	0.0307	0.0962	--	0	0.419	1	0.5175		4	142419075
cg26284520	0.0429	0.0258	0.0962	++	0	0.316	1	0.5739	MYO18A	17	27472382
cg04081885	0.0446	0.0268	0.0962	++	0	0.057	1	0.8106	SNORA62;MMP26	11	4777840
cg10345571	0.0953	0.0573	0.0962	++	0	0.172	1	0.6784	LOC100134713;NDUFB2;RP4-726N20.2	7	140396447
cg04000902	0.0618	0.0371	0.09621	++	69.7	3.303	1	0.06915	RUNX1	21	36211765
cg15501402	-0.0536	0.0322	0.09621	--	70.4	3.374	1	0.06621	WAPAL;RP11-77P6.2	10	88282294
cg00770265	0.0496	0.0298	0.09621	++	0	0.028	1	0.8671	SDR39U1	14	24912346
cg09631521	-0.0527	0.0317	0.09621	--	0	0.056	1	0.8123		2	497822
cg02550226	-0.0557	0.0335	0.09622	-+	0	0.323	1	0.5697		2	16098405
cg23710751	0.0895	0.0538	0.09622	++	0	0.002	1	0.968	GRAMD1B	11	123430872
cg11245205	0.0408	0.0245	0.09622	+-	0	0.663	1	0.4154	RASD1	17	17398264
cg02385110	-0.1055	0.0634	0.09622	+-	92.5	13.303	1	0.000265		7	130421878
cg11082767	0.0742	0.0446	0.09622	+-	0	0.487	1	0.4852	ZAK;AC013461.1	2	173942227
cg18234988	0.0757	0.0455	0.09623	++	0	0.078	1	0.7804	AVEN;CHRM5	15	34327794
cg16525709	0.0652	0.0392	0.09623	++	0	0.112	1	0.7383		1	157465994
cg27657685	-0.0636	0.0382	0.09623	--	0	0.138	1	0.7102		20	5594689
cg25998603	0.0724	0.0435	0.09623	++	82.5	5.699	1	0.01697	DPYS	8	105473114
cg07754644	-0.0723	0.0435	0.09623	-+	68.5	3.178	1	0.07463	CSMD3	8	113818694
cg03665078	0.0357	0.0215	0.09623	++	20.2	1.254	1	0.2629	TNFAIP8	5	118689961
cg08577812	0.0634	0.0381	0.09623	+-	0	0.901	1	0.3425		9	33193980
cg15781819	0.0533	0.032	0.09623	++	0	0.366	1	0.5453	TREML4	6	41204958
cg16106952	0.0399	0.024	0.09623	++	0	0.061	1	0.8056		11	111435521
cg05702597	0.0581	0.0349	0.09623	++	32.4	1.48	1	0.2237	MME	3	154829011
cg14951734	0.0481	0.0289	0.09623	+-	0	0.694	1	0.4047	CCNYL1	2	208576279
cg13252104	-0.0524	0.0315	0.09624	--	0	0.012	1	0.9137	SS18L1	20	60737344
cg27251694	0.0518	0.0311	0.09624	++	0	0.019	1	0.8893	C21orf29	21	46129247
cg06573096	0.0704	0.0423	0.09624	+-	0	0.286	1	0.593	C13orf44-AS1	13	44811779
cg26530604	-0.0577	0.0347	0.09624	--	0	0.164	1	0.6856	ZFAND3	6	38101958
cg14338887	-0.1219	0.0733	0.09624	--	58.8	2.43	1	0.119	GNMT	6	42928500
cg16156273	-0.0503	0.0302	0.09624	--	0	0.398	1	0.5282	NECAB2	16	84026854
cg19574488	0.0744	0.0447	0.09624	++	0	0.519	1	0.4711	FHIT	3	61236547
cg16587582	-0.0435	0.0261	0.09624	-+	82.1	5.591	1	0.01806	C5orf56	5	131770410
cg05429117	-0.0498	0.0299	0.09624	-+	0	0.495	1	0.4818		10	83630419
cg19497358	-0.0473	0.0284	0.09624	--	0	0.348	1	0.5551		7	20547849
cg13156132	-0.0686	0.0413	0.09624	--	0	0.223	1	0.6364		2	235399596
cg21017626	0.0377	0.0226	0.09625	++	0	0.07	1	0.7916	RN5S115	2	201715305
cg00241998	-0.076	0.0457	0.09625	-+	0	0.938	1	0.3328	N4BP2;LOC344967;RP11-333E13.4	4	40058606
cg14889038	-0.0483	0.029	0.09625	--	0	0.336	1	0.5624	KCNQ2	20	62069864
cg15133301	-0.0927	0.0557	0.09625	--	0	0.49	1	0.4841	SNED1	2	241938191
cg19273451	0.0485	0.0292	0.09625	++	0	0.123	1	0.7254	ADAM22	7	87741338
cg10731588	-0.0627	0.0377	0.09625	-+	15.4	1.182	1	0.2769	APP	21	27414943
cg14212824	-0.0712	0.0428	0.09625	--	0	0.001	1	0.9782	MMAA	4	146559995
cg16735781	-0.0627	0.0377	0.09625	--	0	0.68	1	0.4094	METRNL	17	81052657
cg16598683	-0.0564	0.0339	0.09626	--	0	0.563	1	0.453		5	55387209
cg18851922	0.0498	0.0299	0.09626	++	0	0.375	1	0.5405	SPTLC3	20	12998546
cg24117354	-0.0711	0.0427	0.09626	--	0	0.497	1	0.4808	COX7B2	4	46911331
cg10814526	-0.0578	0.0347	0.09626	-+	45.8	1.845	1	0.1744	PCCB	3	135999543
cg26621770	0.0942	0.0566	0.09626	++	0	0.046	1	0.8298		12	115131447
cg22838050	-0.0477	0.0287	0.09626	--	66.9	3.018	1	0.08235	MED16	19	872690
cg20754341	0.0441	0.0265	0.09626	++	20.2	1.253	1	0.263		9	36319056
cg02782205	0.059	0.0354	0.09626	++	0	0.031	1	0.8608	LINC01170;RP11-93O7.5	5	123741007
cg17501210	0.0538	0.0323	0.09626	++	0	0.189	1	0.6639	RPS6KA2	6	166970252
cg09999510	-0.0634	0.0381	0.09626	--	0	0.054	1	0.8156	ZFR2	19	3812479
cg15208209	-0.0581	0.0349	0.09627	--	0	0.005	1	0.9416	LOC400958	2	65143703
cg10144645	0.0605	0.0364	0.09627	++	0	0.048	1	0.8266	MAP6	11	75346886
cg12743631	-0.0377	0.0227	0.09627	--	27.8	1.384	1	0.2394	ZDHHC16	10	99211436
cg11924352	0.0367	0.0221	0.09627	++	0	0.679	1	0.4098	RP5-865N13.2	1	232320659
cg20351327	0.0883	0.0531	0.09627	+-	0	0.818	1	0.3659	EIF3D	22	36925411
cg00048823	-0.0739	0.0444	0.09627	--	0	0.336	1	0.5623	OSGEP;APEX1	14	20923261
cg16228589	-0.0521	0.0313	0.09627	--	11.8	1.134	1	0.2869	NCKIPSD	3	48722970
cg19345219	0.0394	0.0237	0.09627	++	0	0.149	1	0.6993	ACRBP;LPAR5	12	6747405
cg10406715	0.0477	0.0287	0.09627	++	71.4	3.496	1	0.0615		14	85430113
cg18745217	0.0527	0.0317	0.09628	++	0	0.118	1	0.7311	SRD5A3	4	56215882
cg19426678	-0.0616	0.0371	0.09628	-+	43.5	1.77	1	0.1834	TESC;RP11-103B5.2	12	117537404
cg26585960	0.0611	0.0367	0.09628	++	0	0.06	1	0.806	POLG2	17	62494349
cg00349050	0.0862	0.0519	0.09628	++	0	0.063	1	0.8012	C22orf41;SYCE3	22	51001330
cg00902195	-0.0478	0.0287	0.09628	--	0	0.819	1	0.3656	SYT10	12	33592500
cg11212871	0.0432	0.026	0.09628	++	0	0.042	1	0.8373		18	77299814
cg11519710	-0.0524	0.0315	0.09629	--	0	0.349	1	0.5548	SKI	1	2239646
cg00854172	-0.042	0.0253	0.09629	-+	0	0.793	1	0.3733	KLHL29;AC011239.1	2	23748104
cg12969726	0.0454	0.0273	0.09629	++	0	0.377	1	0.5391	LINC00570	2	11533970
cg21243919	-0.0531	0.032	0.09629	--	67	3.03	1	0.08172	PDE11A	2	178937706
cg19961382	-0.0643	0.0386	0.09629	-+	0	0.528	1	0.4674	RANGAP1	22	41682542
cg03952936	-0.0842	0.0506	0.09629	--	0	0.022	1	0.8829	FSTL5	4	162721097
cg11350586	-0.0938	0.0564	0.09629	--	0	0.448	1	0.5035	SOX9;AC005152.2	17	70115862
cg07121900	0.0413	0.0248	0.09629	++	0	0.846	1	0.3577	DLEU1	13	50706912
cg19565423	-0.0427	0.0257	0.09629	--	1.2	1.012	1	0.3144		2	225026527
cg12608643	-0.052	0.0313	0.0963	--	0	0.19	1	0.6631	CAMTA1	1	6847673
cg01191090	-0.0469	0.0282	0.0963	-+	22.8	1.296	1	0.2549		16	89132868
cg12622309	0.0456	0.0274	0.0963	+-	47.7	1.913	1	0.1666		17	38703766
cg00523012	0.0841	0.0505	0.0963	++	29.1	1.411	1	0.2348	IER2	19	13264324
cg13881341	-0.0423	0.0254	0.0963	-+	51.9	2.078	1	0.1495	FGF21;FUT1	19	49259215
cg18301127	0.0543	0.0326	0.09631	++	0	0.258	1	0.6113	FBLN5	14	92349865
cg05434558	-0.0393	0.0236	0.09631	--	0	0.015	1	0.9017	SCYL1	11	65303540
cg17453433	-0.0408	0.0245	0.09631	--	0	0.267	1	0.6056	WDR46	6	33247057
cg10056943	0.0627	0.0377	0.09632	++	16.6	1.199	1	0.2735		3	70787312
cg11120632	0.0652	0.0392	0.09632	++	7.9	1.086	1	0.2974	TMEM178B	7	141063203
cg10888461	-0.0725	0.0436	0.09632	--	73.1	3.721	1	0.05373	ALPK1	4	113300821
cg21093405	-0.0415	0.025	0.09632	--	16.8	1.201	1	0.2731	FGF4	11	69591438
cg25729350	-0.0546	0.0328	0.09632	--	0	0.031	1	0.8613	ALDH1A2	15	58624534
cg00196167	-0.0777	0.0467	0.09632	--	0	0.407	1	0.5237	C7orf55;LUC7L2	7	139026058
cg19108772	0.0451	0.0271	0.09632	++	0	0.005	1	0.9465	FMNL3	12	50068610
cg25805739	-0.0966	0.0581	0.09632	-+	65.6	2.909	1	0.08809	INSIG2	2	118845883
cg25376334	-0.0539	0.0324	0.09632	--	1.8	1.018	1	0.313	FOXP1	3	71429536
cg18847127	-0.0451	0.0271	0.09633	--	58.2	2.395	1	0.1217	LOC647323;RP11-699L21.2;RP11-699L21.1	3	193698221
cg11810310	-0.0511	0.0307	0.09633	-+	66.9	3.024	1	0.08203	SLC1A5	19	47292038
cg04208750	0.061	0.0367	0.09633	+-	4	1.042	1	0.3074	RREB1	6	7137908
cg07791261	0.0442	0.0266	0.09633	+-	0	0.991	1	0.3194	ETV6	12	11882894
cg13262893	0.0718	0.0432	0.09633	++	0	0.313	1	0.5758	MPP2	17	41978063
cg18701598	0.0783	0.0471	0.09633	++	70	3.328	1	0.06811	LIPA	10	91011892
cg12572150	0.0548	0.033	0.09633	++	0	0.135	1	0.7135	PTPN1	20	49131978
cg22956483	-0.044	0.0264	0.09633	--	0	0.112	1	0.7383	INS-IGF2;IGF2	11	2154432
cg02630414	0.0421	0.0253	0.09634	+-	8.7	1.095	1	0.2954	RP11-894P9.2	14	104019746
cg02958670	0.1054	0.0634	0.09634	++	0	0.012	1	0.9111		4	57256689
cg02461388	0.0623	0.0375	0.09634	+-	0	0.438	1	0.508	APITD1;APITD1-CORT	1	10490943
cg25427219	0.0432	0.026	0.09634	++	0	0.124	1	0.7251	AC012363.4	2	120974289
cg25068958	-0.0652	0.0392	0.09635	--	0	0.047	1	0.8288		3	33931123
cg25697694	-0.056	0.0337	0.09635	--	61.9	2.622	1	0.1054		19	768714
cg00081574	-0.0616	0.037	0.09635	--	0	0.728	1	0.3937	EPHA4	2	222437836
cg07717434	-0.0719	0.0432	0.09635	-+	0	0.74	1	0.3896	SPACA1	6	88756897
cg14404164	-0.055	0.0331	0.09635	--	0	0.14	1	0.7083	PTPRN2	7	157455790
cg09231673	0.0828	0.0498	0.09635	+-	0	0.2	1	0.655	DEPDC7	11	33049259
cg23258152	0.0748	0.045	0.09635	++	0	0.105	1	0.7454	DNAJC6	1	65743415
cg21505571	-0.0781	0.0469	0.09636	--	66.7	3.004	1	0.08308	DDX5	17	62496408
cg07297251	-0.0599	0.036	0.09636	--	0	0.065	1	0.7991	RP11-723O4.6	3	128684517
cg24754791	-0.0586	0.0353	0.09636	-+	57.2	2.334	1	0.1266		4	174410148
cg18501647	-0.0562	0.0338	0.09636	--	0	0.212	1	0.6454	PRRT1	6	32117379
cg04837455	0.0481	0.029	0.09636	++	0	0.8	1	0.3712	CDK14	7	90764817
cg02637089	-0.0746	0.0449	0.09636	-+	0	0.362	1	0.5477	TTC6	14	38295074
cg02318232	0.0573	0.0345	0.09636	++	9.8	1.109	1	0.2923	CTC-454M9.1	5	88599237
cg08589981	-0.0681	0.041	0.09636	--	0	0.51	1	0.475	PIP4K2A	10	22977154
cg07590184	-0.0692	0.0416	0.09637	-+	0	0.234	1	0.6289		1	199693307
cg19828937	0.046	0.0277	0.09637	+-	87.9	8.274	1	0.004023		11	123669312
cg16195970	0.1091	0.0656	0.09637	++	0	0.141	1	0.7074		20	21424419
cg24468955	0.0534	0.0321	0.09637	++	80.8	5.21	1	0.02246		8	90577545
cg12805888	-0.0432	0.026	0.09637	--	26.7	1.365	1	0.2428	YWHAZ	8	101948771
cg05588341	0.0675	0.0406	0.09637	++	0	0.001	1	0.9768		12	94404419
cg22575966	0.0399	0.024	0.09637	++	87.7	8.105	1	0.004415	TMTC4	13	101283034
cg08290949	0.042	0.0252	0.09637	+-	76.6	4.275	1	0.03867	FBXW2;LOC100288842;RP11-27I1.4	9	123555919
cg02611169	-0.0771	0.0464	0.09637	--	0	0.559	1	0.4546		17	80334617
cg11955385	0.0671	0.0404	0.09637	++	0	0.302	1	0.5829	HOXB2	17	46619088
cg21653097	0.0664	0.0399	0.09638	++	0	0.119	1	0.7301		4	74737159
cg22388218	-0.0591	0.0355	0.09638	-+	70.9	3.431	1	0.06397		19	36444072
cg19524491	0.0486	0.0292	0.09638	+-	69.3	3.256	1	0.07117	PVRL1;LOC102724301;CTD-2523D13.2	11	119600763
cg25226965	0.112	0.0674	0.09638	++	0	0.019	1	0.8908	LOC102724201;RP11-132M7.1;TBX18;RP11-132M7.3	6	85398245
cg14026538	0.0707	0.0425	0.09638	+-	0	0.668	1	0.4136	CORIN	4	47838616
cg14785609	0.053	0.0319	0.09638	++	1.8	1.018	1	0.313		1	157948816
cg10500005	-0.0544	0.0327	0.09638	--	0	0.024	1	0.8777		3	167935020
cg05797854	0.0627	0.0377	0.09638	+-	62.7	2.679	1	0.1017	NOX3	6	155739835
cg04217952	0.0711	0.0427	0.09638	+-	1.9	1.019	1	0.3127	EMID2	7	101054654
cg20145009	0.059	0.0355	0.09639	++	0	0.164	1	0.6851	PLD4	14	105399175
cg14049975	0.0521	0.0313	0.09639	++	0	0.399	1	0.5277	U4	5	120046559
cg14751398	0.041	0.0247	0.09639	++	0	0.729	1	0.3932	E2F3	6	20402153
cg11368935	-0.0532	0.032	0.09639	--	78.1	4.559	1	0.03275	ELL	19	18592777
cg04810660	0.0457	0.0275	0.09639	+-	74.7	3.954	1	0.04676	ZBTB22	6	33284488
cg14849855	0.0393	0.0236	0.09639	++	0	0.57	1	0.4502	IL12RB2	1	67807960
cg19706602	0.0687	0.0413	0.0964	++	0	0.001	1	0.9693	MGMT	10	131265435
cg24914474	0.0441	0.0265	0.0964	++	0	0.106	1	0.7444	NUDT9P1	10	92913238
cg03049881	0.0768	0.0462	0.0964	+-	0	0.773	1	0.3794	RP11-618G20.4	14	62158780
cg17573724	0.0673	0.0405	0.0964	+-	60.3	2.516	1	0.1127		10	50772786
cg15682388	-0.0443	0.0267	0.09641	--	0	0.175	1	0.6759		1	244478375
cg13859510	-0.0452	0.0272	0.09641	--	0	0.002	1	0.9622	RP3-439F8.1	22	46938169
cg09961177	0.0691	0.0416	0.09641	++	39.4	1.651	1	0.1988	MAP2	2	210597871
cg16493922	0.0626	0.0376	0.09641	++	0	0.185	1	0.6669	ZBED3-AS1;CTC-564N23.3	5	76434767
cg02010586	0.0426	0.0256	0.09641	+-	64.6	2.823	1	0.09293	TNFRSF8;U6	1	12138792
cg19743676	-0.073	0.0439	0.09641	--	0	0.054	1	0.816	NALCN	13	101798723
cg04659658	-0.0602	0.0362	0.09641	--	0	0.037	1	0.8474	DENND4C	9	19229367
cg19224070	0.0722	0.0434	0.09641	++	79.5	4.882	1	0.02713	RP11-305P14.1	5	65491435
cg08669716	0.0573	0.0345	0.09641	+-	58.8	2.426	1	0.1193		2	64998900
cg18318620	-0.0863	0.0519	0.09641	-+	72.3	3.616	1	0.05723	EXD2;RP11-363J20.1	14	69658331
cg22274251	-0.0649	0.039	0.09642	--	0	0.068	1	0.7939	BCKDHB	6	80816223
cg27191499	0.0745	0.0448	0.09642	+-	54.4	2.191	1	0.1388	PAPPA2	1	176536552
cg01781202	0.054	0.0325	0.09642	+-	0	0.822	1	0.3647		9	91350377
cg23909657	0.0632	0.038	0.09642	++	76.7	4.292	1	0.03829	PKNOX2	11	125036088
cg13655803	0.0415	0.025	0.09642	+-	52.3	2.095	1	0.1478	WFIKKN2	17	48912764
cg16513459	0.1017	0.0612	0.09642	+-	0	0.743	1	0.3886	KCNAB3;RP11-1099M24.7	17	7832932
cg09629903	0.0589	0.0354	0.09643	+-	31.1	1.452	1	0.2282		6	156194461
cg05981015	0.0529	0.0319	0.09643	+-	0	0.535	1	0.4647	TAOK1	17	27717136
cg06507903	0.0742	0.0447	0.09643	++	86	7.159	1	0.007461	RUNX1T1	8	93030618
cg17221438	0.058	0.0349	0.09643	+-	41.4	1.707	1	0.1914	CTD-2384A14.1;RP11-966I7.3	14	29297953
cg05423107	0.0605	0.0364	0.09643	++	0	0.456	1	0.4994	ABHD6	3	58279925
cg18846636	0.0327	0.0197	0.09643	++	0	0.006	1	0.9358	KIAA0226	3	197450963
cg04388898	-0.0576	0.0347	0.09644	--	0	0.653	1	0.4192		4	55366176
ch.7.87722890F	-0.0427	0.0257	0.09644	--	0	0.297	1	0.5859	AC003991.3	7	87884954
cg26441120	0.0591	0.0356	0.09644	++	0	0.257	1	0.6124	SLC45A4	8	142227879
cg05665555	-0.0986	0.0593	0.09644	--	0	0.108	1	0.7428	RPS6KA2	6	167314962
cg14615425	0.0738	0.0444	0.09644	+-	54.2	2.181	1	0.1397	UNC84A;SUN1	7	856295
cg04907815	0.0439	0.0264	0.09645	+-	79.1	4.782	1	0.02876	TMCO4	1	20122182
cg10665961	0.0871	0.0524	0.09645	++	0	0.134	1	0.7139	NTN1	17	8958039
cg25753411	-0.0431	0.0259	0.09645	-+	42.7	1.745	1	0.1865	HEBP2	6	138727287
cg18236321	0.0449	0.027	0.09645	+-	60.2	2.511	1	0.1131		8	142637662
cg10117734	0.0684	0.0411	0.09645	+-	0	0.491	1	0.4835	PALLD	4	169552557
cg04675946	0.0508	0.0306	0.09645	++	0	0.169	1	0.6813		8	26047805
cg26417167	0.0694	0.0417	0.09645	++	0	0.153	1	0.6955	SLC12A4	16	68002749
cg09128102	-0.053	0.0319	0.09645	--	0	0.126	1	0.723	REEP1	2	86509338
cg19883973	-0.0543	0.0327	0.09645	--	0	0.062	1	0.8029	SNUPN	15	75918475
cg13207860	0.08	0.0481	0.09645	++	26.2	1.356	1	0.2443	SERPINE2	2	224890850
cg15507440	-0.0533	0.0321	0.09645	--	0	0.002	1	0.9668	PDE3A;RP11-284H19.1	12	20522174
cg05035049	-0.0635	0.0382	0.09646	--	0	0.184	1	0.6676	LOC493754	7	66024309
cg12448539	-0.0518	0.0312	0.09646	-+	40.1	1.671	1	0.1962	CNN3	1	95364293
cg09534800	0.0634	0.0381	0.09646	+-	0	0.645	1	0.4219	NMRAL1	16	4522192
cg03923535	-0.0653	0.0393	0.09646	-+	16.3	1.195	1	0.2743	ZFAND2A	7	1197113
cg00891176	0.0624	0.0376	0.09646	++	8.8	1.097	1	0.2949	CACNA1S	1	201082731
cg13870435	0.0371	0.0223	0.09646	++	0	0.37	1	0.5428	ANXA4;AC092431.1	2	70006872
cg03016932	-0.0531	0.032	0.09646	--	0	0.235	1	0.6276	LOC101928769;RP11-5P22.3;RP11-305P14.1	5	65807496
cg01087406	-0.0489	0.0294	0.09646	-+	52.5	2.103	1	0.147		7	52086790
cg19722706	0.0461	0.0277	0.09646	++	0	0.056	1	0.8129	BTBD1;RP11-382A20.5;RP11-382A20.6	15	83732977
cg25869938	0.0392	0.0236	0.09647	++	0	0.121	1	0.7276		6	21306299
cg25757598	-0.0554	0.0333	0.09647	--	0	0.617	1	0.432	RALYL	8	85097195
cg19179801	0.0428	0.0257	0.09647	++	0	0.27	1	0.6036	STAC2	17	37381836
cg25464687	-0.0409	0.0246	0.09647	--	0	0.465	1	0.4955	SFI1	22	32010188
cg03559949	-0.1407	0.0847	0.09647	--	0	0.03	1	0.8632	ALKBH5	17	18087218
cg23208388	0.0655	0.0394	0.09647	++	0	0.021	1	0.8841	SCAMP5	15	75301591
cg08124156	-0.0672	0.0404	0.09647	--	22.4	1.288	1	0.2564	RNF220	1	45083868
cg19426266	-0.0398	0.0239	0.09648	--	0	0.004	1	0.9512	ZEB2	2	145236966
cg11675172	-0.0396	0.0238	0.09648	--	0	0.567	1	0.4514	TMEM53	1	45121648
cg22964496	0.056	0.0337	0.09648	++	0	0.352	1	0.5533	CTBP2	10	126718276
cg27452082	0.0579	0.0349	0.09648	++	61.6	2.605	1	0.1065	LINC00351	13	85937788
cg12217600	-0.0698	0.042	0.09648	--	77.4	4.426	1	0.03539		10	130123952
cg16378520	0.0537	0.0323	0.09648	++	0	0.001	1	0.9787	FAM20C	7	201781
cg05136848	-0.0726	0.0437	0.09649	--	0	0.289	1	0.5909		11	45718281
cg05876753	0.0316	0.019	0.09649	++	50.6	2.026	1	0.1547	OACYLP	18	56707046
cg27462988	0.0569	0.0342	0.09649	+-	13.8	1.16	1	0.2815	DCLRE1A	10	115594756
cg00671878	0.0503	0.0302	0.09649	+-	28.9	1.406	1	0.2357	HECW1	7	43237437
cg07388775	0.0481	0.0289	0.09649	++	30.8	1.446	1	0.2292	DSPP;RP11-742B18.1	4	88529234
cg19425116	-0.0835	0.0502	0.09649	-+	37.5	1.6	1	0.2059	ZNF460	19	57804150
cg22221131	-0.0551	0.0331	0.09649	--	0	0.158	1	0.6914	RNASEH2B;RNASEH2B-AS1	13	51484590
cg23371728	0.0606	0.0365	0.0965	++	0	0.997	1	0.3181	RP11-80H8.3	3	142830495
cg07295996	-0.0886	0.0533	0.0965	--	0	0.017	1	0.8955	MPDZ;RP11-272P10.2	9	13279186
cg18029405	-0.0853	0.0513	0.0965	--	46.6	1.871	1	0.1713	LOC101929164;CTD-2291D10.2	19	23207344
cg17062372	0.0845	0.0508	0.0965	+-	0	0.481	1	0.488	RP11-127L21.1	9	121505108
cg22082455	-0.0355	0.0214	0.0965	--	41.4	1.707	1	0.1914	USP33	1	78221959
cg16234730	0.0391	0.0235	0.09651	++	29.4	1.417	1	0.2339	LINC00896;LOC284865;XXbac-B444P24.8	22	20192493
cg15454726	0.0623	0.0375	0.09651	++	0	0.226	1	0.6342	RP11-527D7.1	1	241587609
cg14340131	0.0591	0.0355	0.09651	+-	0	0.778	1	0.3779	HRAS	11	533457
cg08011245	-0.1093	0.0658	0.09651	--	0	0.072	1	0.788		19	55975827
cg07897508	-0.0507	0.0305	0.09651	-+	0	0.564	1	0.4527		1	44501079
cg16353049	0.0653	0.0393	0.09651	++	0	0.235	1	0.6279	DNAH10;CCDC92	12	124409684
cg13048201	-0.054	0.0325	0.09651	-+	65.9	2.929	1	0.087	HERC6	4	89333243
cg23273301	0.0431	0.0259	0.09651	++	0	0.079	1	0.7787	ZNF24	18	32912373
cg25390412	-0.0516	0.0311	0.09652	-+	66.5	2.985	1	0.08403	PTPRN2	7	158167768
cg17186539	-0.0513	0.0308	0.09652	--	0	0	1	1	S1PR5	19	10628196
cg05911610	-0.0715	0.043	0.09652	--	0	0.092	1	0.7612	MRPL3	3	131221850
cg04578631	-0.0783	0.0471	0.09652	-+	65.3	2.882	1	0.0896	MIR656	14	101532352
cg01216607	-0.0718	0.0432	0.09653	--	68.7	3.192	1	0.07398	ZNHIT1;PLOD3	7	100860773
cg11129717	-0.0568	0.0342	0.09653	--	0	0.143	1	0.7054	TTBK2	15	43099438
cg07403646	-0.0351	0.0211	0.09653	-+	0	0.683	1	0.4087	SPATS2	12	49901168
cg19101988	0.0511	0.0307	0.09653	++	0	0.146	1	0.7027	AGAP9	10	48208812
cg01619084	0.054	0.0325	0.09653	++	0	0.076	1	0.7835		5	141474790
cg16183701	-0.0824	0.0496	0.09654	-+	82.1	5.588	1	0.01808	GSR	8	30585650
cg07107046	-0.0963	0.0579	0.09654	-+	32.6	1.484	1	0.2232	SEC23IP	10	121662299
cg04342763	-0.0796	0.0479	0.09654	--	0	0.072	1	0.7877		16	49937177
cg07242620	-0.0491	0.0296	0.09654	--	0	0.285	1	0.5936	PGGT1B	5	114598306
cg09033376	0.0448	0.027	0.09654	+-	48.2	1.932	1	0.1646	ASPRV1	2	70188512
cg18836287	-0.0312	0.0187	0.09654	-+	0	0.721	1	0.3959		5	1145044
cg18369654	-0.0462	0.0278	0.09654	--	0	0.287	1	0.5921	HFE2	1	145417038
cg04180034	0.0345	0.0208	0.09654	++	0	0.043	1	0.8354	TMEM117	12	44712108
cg15390560	-0.0546	0.0328	0.09654	--	42.8	1.749	1	0.1859	FLJ40434;SLC25A3P1	1	53905143
cg06286267	-0.0638	0.0384	0.09654	--	0	0.605	1	0.4366	AL133493.2	21	47013815
cg25788181	-0.058	0.0349	0.09655	-+	34.4	1.526	1	0.2168	ZFYVE26	14	68235878
cg21673010	0.0723	0.0435	0.09655	++	0	0.432	1	0.511		12	125425518
cg01017491	0.0528	0.0318	0.09655	++	0	0.022	1	0.8831	RASSF5;EIF2D	1	206760823
cg00848624	-0.0452	0.0272	0.09655	--	0	0.232	1	0.63	SCN5A	3	38663937
cg04569537	0.0666	0.0401	0.09655	++	0	0.042	1	0.8372	PAX5	9	36946712
cg05967123	-0.0509	0.0307	0.09656	--	0	0.544	1	0.4607	PRCC;HDGF	1	156737250
cg27105630	0.074	0.0445	0.09656	+-	86.4	7.327	1	0.006795	PPAPDC1B;DDHD2	8	38126556
cg05778546	-0.0476	0.0286	0.09656	--	0	0.002	1	0.9657	TRAM2	6	52373338
cg00120481	-0.0446	0.0269	0.09656	--	0	0.062	1	0.8031	CUX2	12	111605388
cg20160665	-0.0443	0.0266	0.09656	-+	38	1.612	1	0.2042	FTO;RP11-357N13.1	16	54089022
cg14085358	0.0644	0.0387	0.09656	++	0	0.039	1	0.8439	EVX2	2	176949017
cg24433738	-0.0492	0.0296	0.09656	--	0	0.027	1	0.8688	HTRA1	10	124220634
cg07456135	-0.0576	0.0347	0.09656	--	0	0.067	1	0.7956		8	142662408
cg09054362	-0.0611	0.0368	0.09656	--	0	0.146	1	0.7022	EML3;ROM1	11	62380222
cg26487031	0.0591	0.0356	0.09656	+-	0	0.691	1	0.4059	MPZL2	11	118134801
cg04099264	-0.0487	0.0293	0.09656	--	0	0.079	1	0.7788	DPH2	1	44435507
cg09599518	0.0349	0.021	0.09657	+-	0	0.194	1	0.6594	HSPB7;CLCNKA	1	16344571
cg24940155	0.0532	0.032	0.09657	++	0	0.876	1	0.3492	GPC6	13	93896820
cg20293942	-0.0624	0.0375	0.09657	-+	0	0.356	1	0.5508	DLEU2;DLEU1	13	50701256
cg13644683	-0.0398	0.0239	0.09657	--	0	0.022	1	0.8833		18	19624595
cg14688485	0.0389	0.0234	0.09657	++	0	0.128	1	0.7203		1	68018238
cg22130509	-0.0393	0.0236	0.09658	--	0	0.005	1	0.9449		2	112417158
cg15938902	-0.0921	0.0554	0.09658	--	0	0.111	1	0.7394	FLJ26245;RP11-352B15.1;RN5S416	16	34984554
cg22721434	0.0568	0.0342	0.09658	+-	60.4	2.524	1	0.1121	FUT8	14	66136108
cg05408831	0.0779	0.0469	0.09658	++	10.1	1.112	1	0.2916	LTC4S;MAML1	5	179220797
cg10764933	0.0957	0.0576	0.09658	+-	80.4	5.101	1	0.02391	PPP2R5C	14	102380542
cg27475169	-0.0423	0.0255	0.09658	-+	0	0.833	1	0.3613	MCAM	11	119190850
cg17374802	-0.0399	0.024	0.09658	--	0	0.37	1	0.5429	EPX	17	56270828
cg07268337	0.1047	0.063	0.09659	++	0	0.44	1	0.5072	AC007639.1	17	70589198
cg19890059	0.0463	0.0279	0.09659	++	0	0.988	1	0.3203		12	115948398
cg11165765	-0.0362	0.0218	0.0966	--	0	0.2	1	0.6546	LY6G6D;C6orf25	6	31685494
cg10628051	-0.0521	0.0314	0.0966	--	0	0.004	1	0.9507	QPCT	2	37570400
cg02798560	0.0579	0.0348	0.0966	+-	0	0.576	1	0.4481	RP3-422G23.4	6	138697779
cg04639204	-0.0462	0.0278	0.0966	--	39.5	1.653	1	0.1985	NREP;STARD4-AS1;CTC-426B10.1	5	111065015
cg13239625	0.0573	0.0345	0.0966	++	56.7	2.308	1	0.1287	ANTXRLP1;RP11-292F22.6	10	47628659
cg08144172	-0.0414	0.0249	0.0966	--	0	0.149	1	0.6991	FOXO6	1	41849203
ch.15.75593923F	-0.0593	0.0357	0.0966	--	0	0.521	1	0.4703		15	77806868
cg11391828	0.0349	0.021	0.0966	++	0	0.164	1	0.6854	KCNE4	2	223915522
cg12578588	0.0392	0.0236	0.0966	++	0	0.379	1	0.5383		19	18132275
cg22734216	-0.0431	0.0259	0.0966	-+	0	0.887	1	0.3464	GLDC	9	6641276
cg12192914	-0.0323	0.0194	0.0966	--	0	0.341	1	0.5592		9	125600593
cg24062918	0.0802	0.0483	0.0966	+-	0	0.381	1	0.5368	AK7;RP11-872J21.2	14	96940316
cg07243576	0.036	0.0216	0.0966	+-	0	0.812	1	0.3675	CBFA2T3	16	88973245
cg22325673	0.0598	0.036	0.0966	+-	1.4	1.014	1	0.3139	PPP2R2C	4	6377625
cg00028899	-0.0559	0.0336	0.09661	--	0	0.551	1	0.4579	CDX1;AC005895.4	5	149563153
cg10463831	0.0424	0.0255	0.09661	++	0	0.173	1	0.6777	KIF17	1	20999633
cg22590902	0.0395	0.0238	0.09661	+-	53.6	2.154	1	0.1422	AGBL1	15	87460178
cg15516499	-0.0341	0.0206	0.09661	--	0	0.424	1	0.5152	SLA;TG	8	134073656
cg11626619	0.0595	0.0358	0.09661	++	0	0.026	1	0.8712	NOTCH1;MIR4674;RP11-611D20.2	9	139440700
cg04956653	0.0868	0.0523	0.09661	++	0	0.461	1	0.4971	U7	12	114040726
cg14114252	-0.0378	0.0227	0.09661	--	0	0.046	1	0.8297		22	41946735
cg04071322	0.0439	0.0264	0.09661	++	0	0.621	1	0.4307	AF186192.2	8	145929880
cg11016558	-0.0403	0.0243	0.09661	--	0	0.01	1	0.9205	OBFC1	10	105655731
cg03453917	0.0771	0.0464	0.09662	++	0	0.196	1	0.6582	HMX3	10	124896232
cg09010228	0.0478	0.0288	0.09662	+-	70.8	3.427	1	0.06414	DOCK8	9	293115
cg07808555	-0.0699	0.0421	0.09662	--	0	0.041	1	0.8401	KCNA3	1	111217712
cg08164746	0.0762	0.0458	0.09662	+-	23.2	1.301	1	0.254	SCFD1	14	31097242
cg06910483	0.061	0.0367	0.09662	++	0	0.673	1	0.4121		5	34572024
cg25654719	-0.0456	0.0274	0.09662	--	0	0.098	1	0.754	LINC00322	21	44752055
cg24078454	0.0511	0.0308	0.09662	++	54	2.174	1	0.1404	MKLN1	7	130807374
cg13590259	-0.0471	0.0283	0.09663	--	52.1	2.086	1	0.1487		17	47949065
cg05899470	-0.0633	0.0381	0.09663	-+	23.7	1.311	1	0.2522	POLN	4	2102756
cg15022051	-0.0711	0.0428	0.09663	--	0	0.005	1	0.9452		6	170396116
cg14043361	0.0406	0.0245	0.09663	+-	0	0.856	1	0.3549	FHOD3	18	34083737
cg02238453	0.0481	0.0289	0.09663	+-	0	1	1	0.3172	SYCE1L;RP11-538I12.2	16	77246048
cg20710603	0.072	0.0433	0.09663	++	0	0.599	1	0.439		17	1227932
cg16318112	-0.067	0.0403	0.09663	--	0	0.13	1	0.7179	AGRN	1	969254
cg07629076	-0.0431	0.026	0.09663	--	0	0.115	1	0.7349	IL20RB	3	136709032
cg00890580	-0.0562	0.0339	0.09663	--	0	0.007	1	0.9343	COL5A3	19	10090070
cg06170300	0.048	0.0289	0.09663	++	0	0.27	1	0.6033	SLITRK3	3	164913828
cg26207492	0.0526	0.0317	0.09663	++	0	0.364	1	0.5465	SLC44A1	9	108092907
cg18093151	0.0734	0.0442	0.09664	++	0	0.295	1	0.5872	LOC100133308	10	45650280
cg12106403	0.0609	0.0367	0.09664	+-	0	0.373	1	0.5412		19	667808
cg22940961	0.0499	0.0301	0.09664	++	0	0.04	1	0.842	C19orf75	19	51770775
cg07121424	-0.0651	0.0392	0.09664	--	0	0.25	1	0.6172	SLCO3A1;RP11-24J19.1;RP11-152L20.3	15	92710979
cg22315085	-0.0415	0.025	0.09664	-+	43.5	1.77	1	0.1834	ALKBH4;LRWD1	7	102106411
cg13358349	-0.0615	0.037	0.09664	--	0	0.81	1	0.368	TSPAN15	10	71211210
cg26622436	-0.0647	0.0389	0.09664	--	19.4	1.241	1	0.2652	CHTOP;S100A13	1	153605069
cg04393887	0.0602	0.0362	0.09664	++	0	0.153	1	0.6959	TARS2	1	150460344
cg09636547	0.0463	0.0279	0.09664	++	0	0.042	1	0.8373	PFKFB4	3	48587372
cg26613271	0.0592	0.0356	0.09664	++	0	0.052	1	0.8203		8	108245582
cg02544454	0.0588	0.0354	0.09665	++	0	0.401	1	0.5264	C7orf31	7	25219156
cg15256973	0.048	0.0289	0.09665	++	0	0.384	1	0.5357	SLC14A2	18	43097250
cg02630677	0.1441	0.0868	0.09665	++	0	0.047	1	0.8292	CSMD1	8	3102222
cg22761308	0.0805	0.0485	0.09665	++	0	0.226	1	0.6348	BNIP1;CTC-209H22.3	5	172571438
cg11374368	0.074	0.0446	0.09665	++	65.1	2.863	1	0.09064	BOK;BOK-AS1	2	242497960
cg13595191	0.0824	0.0496	0.09665	++	0	0.035	1	0.8514	SNORD43;RPL3	22	39715747
cg11691454	-0.0668	0.0402	0.09665	-+	74.6	3.943	1	0.04708		7	41968248
cg17883391	0.0503	0.0303	0.09665	++	0	0.456	1	0.4993		2	13791153
cg01825295	-0.0868	0.0523	0.09665	--	0	0.024	1	0.8766	ZIC1	3	147131617
cg21066768	0.0832	0.0501	0.09665	+-	76	4.165	1	0.04126	IFT57	3	107942019
cg10914555	-0.0894	0.0538	0.09665	--	0	0.006	1	0.9391	SFRP5	10	99531645
cg08305205	0.0507	0.0305	0.09665	++	0	0.09	1	0.7639	LOC388406	17	58654823
cg00735315	0.0725	0.0436	0.09665	++	0	0.339	1	0.5606	CYHR1;KIFC2	8	145691582
cg08661450	0.0727	0.0438	0.09665	+-	0	0.746	1	0.3877	A2BP1;RBFOX1	16	6876174
cg02159926	0.0484	0.0291	0.09666	+-	0	0.836	1	0.3604	MAPT	17	44039472
cg19772430	-0.0403	0.0243	0.09666	--	0	0.082	1	0.7751	ZNF503;ZNF503-AS1	10	77041962
cg03517712	0.0509	0.0306	0.09666	+-	0	0.939	1	0.3324	KIF1B	1	10386247
cg13478264	0.0503	0.0303	0.09666	++	0	0.3	1	0.5842	SIAE;SPA17	11	124544430
cg20946037	0.0435	0.0262	0.09666	++	21.4	1.272	1	0.2594		1	150582344
cg14281144	0.0406	0.0244	0.09667	++	36.8	1.583	1	0.2083	IGFBPL1	9	38421899
cg14066657	0.0518	0.0312	0.09667	++	0	0.573	1	0.4492	JAZF1	7	28170249
cg05347380	-0.0555	0.0334	0.09667	-+	0	0.795	1	0.3727	FAM131C	1	16398754
cg04189988	0.0843	0.0507	0.09667	++	0	0.009	1	0.9245	SAAL1	11	18127292
cg23190146	0.0445	0.0268	0.09667	+-	39.3	1.646	1	0.1995	LRRC4B	19	51039109
cg25747320	0.0554	0.0333	0.09667	++	0	0.482	1	0.4877	G2E3;RP11-1103G16.1	14	31043362
cg06989693	-0.0562	0.0338	0.09667	--	67.9	3.112	1	0.07771	PLCXD3	5	41409354
cg17492289	0.06	0.0361	0.09667	++	0	0.082	1	0.7749	MIF;MIF-AS1;AP000350.10	22	24236101
cg12463000	-0.0667	0.0402	0.09667	-+	0	0.529	1	0.4669	MSH6	2	48011057
cg05789476	-0.074	0.0446	0.09667	--	0	0.048	1	0.8269	DYNLT1	6	159065051
cg08308556	0.0594	0.0357	0.09668	++	3.6	1.037	1	0.3085	ARID1B	6	157342734
cg19125715	-0.0656	0.0395	0.09668	--	0	0.455	1	0.4999	MYBL1	8	67525489
cg24686497	0.1768	0.1064	0.09668	+-	62.8	2.692	1	0.1009	BEND7	10	13481944
cg09079613	0.041	0.0247	0.09668	++	0	0.009	1	0.9249	SLC39A1	1	153934248
cg21882224	-0.0622	0.0374	0.09668	--	0	0.129	1	0.719	AC098847.1	18	57415706
cg04986743	0.0628	0.0378	0.09668	++	72.9	3.686	1	0.05487		2	239936567
cg10517281	0.039	0.0235	0.09668	+-	0	0.973	1	0.3239	PKP3	11	393038
cg14825928	0.0546	0.0329	0.09668	++	0	0.635	1	0.4254	RPL31;AC016738.4	2	101618085
cg15255896	0.0688	0.0414	0.09668	++	0	0.145	1	0.7038	ZIC4;ZIC1	3	147124665
cg21675653	-0.0735	0.0443	0.09668	--	0	0.121	1	0.7278	RP11-553P9.3	4	136045019
cg10144493	-0.0759	0.0457	0.09668	--	0	0.127	1	0.7212	SYNGAP1	6	33395133
cg08550785	-0.0551	0.0332	0.09669	--	0	0.669	1	0.4132	RIMS2;RP11-1C8.4	8	104513909
cg22669566	0.0761	0.0458	0.09669	+-	0	0.579	1	0.4467	NINJ2	12	679287
cg02639821	0.057	0.0343	0.09669	++	54.9	2.216	1	0.1366	TUBA1C	12	49619932
cg24439831	-0.0604	0.0364	0.09669	--	0	0.094	1	0.7595	MIR3611;CUL2	10	35368896
cg19769301	0.1208	0.0727	0.0967	++	52.7	2.112	1	0.1461	U1	1	149147625
cg20508508	0.0516	0.0311	0.0967	++	66.2	2.957	1	0.08549	LRRC59;RP1-117B12.4	17	48473757
cg12177023	-0.0562	0.0338	0.0967	--	0	0.436	1	0.5091	UBE3A	15	25683251
cg15384453	-0.0622	0.0374	0.0967	--	0	0.774	1	0.3789		6	30070082
cg07001875	-0.0309	0.0186	0.0967	-+	0	0.668	1	0.4138		11	13798081
cg25886396	0.0559	0.0336	0.0967	++	9.1	1.101	1	0.2941	LRFN2;RP3-462C17.1	6	40493016
cg19911006	0.0578	0.0348	0.0967	++	0	0.347	1	0.5558	TCP11L2	12	106714539
cg26394781	0.033	0.0199	0.0967	++	0	0.103	1	0.7482	TXNRD2	22	19919974
cg22134413	-0.0792	0.0477	0.0967	--	43	1.755	1	0.1852		5	150180641
cg09348254	0.0599	0.0361	0.0967	++	0	0.005	1	0.9447	RNF103;CHMP3	2	86852032
cg07599644	-0.0525	0.0316	0.09671	--	85.1	6.7	1	0.00964	C11orf41;RP4-541C22.5	11	33693866
cg00599252	-0.0743	0.0447	0.09671	--	75.7	4.116	1	0.04248	NRXN2	11	64491089
cg26289871	0.0718	0.0432	0.09671	++	0	0.043	1	0.8356	LPIN3	20	39969385
cg02878461	0.0473	0.0285	0.09671	+-	80.6	5.155	1	0.02318	CLIP3	19	36524454
cg14928882	0.0599	0.036	0.09671	++	0	0.209	1	0.6472	R3HDM1;ZRANB3	2	136288382
cg25016646	0.0439	0.0264	0.09671	++	0	0.457	1	0.4992		12	133020942
cg02625048	0.0673	0.0405	0.09671	++	0	0.186	1	0.6661	CORO1C	12	109046145
cg20312087	0.0732	0.0441	0.09672	++	0	0.714	1	0.3982	MGC70857;C8orf82	8	145754193
cg07005078	-0.0797	0.048	0.09672	--	65.4	2.889	1	0.0892	LAP3	4	17578674
cg00033748	-0.0902	0.0543	0.09672	--	0	0.065	1	0.7987	ITGA8	10	15627056
cg13786326	0.0498	0.03	0.09672	++	67.2	3.053	1	0.08057	ADARB2	10	1739665
cg02913166	0.0677	0.0408	0.09672	++	0	0.158	1	0.691	ABCA7	19	1041178
cg07909384	0.0318	0.0191	0.09672	++	0	0.478	1	0.4895	MIR181B2;MIR181A2HG;NR6A1	9	127455749
cg26934034	0.0474	0.0286	0.09672	++	0	0.001	1	0.9755	SDSL	12	113861110
cg17776505	0.0919	0.0554	0.09673	++	0	0.048	1	0.827	RAB11FIP2;RP11-354M20.3	10	119798561
cg00066153	0.0524	0.0315	0.09673	+-	75.3	4.048	1	0.04423	ACRV1	11	125550744
cg23692540	0.075	0.0451	0.09673	++	0	0.198	1	0.6564	TRBV23OR9-2	9	33637473
cg19468883	-0.0525	0.0316	0.09673	-+	33.1	1.495	1	0.2214	RP11-173P15.7	12	121198447
cg22798873	0.0387	0.0233	0.09673	++	72.9	3.685	1	0.0549	GOLGA3	12	133365274
cg05801080	-0.0552	0.0332	0.09673	--	0	0.584	1	0.4446	LNP1;TOMM70A	3	100119813
cg04824913	0.0887	0.0534	0.09673	+-	0	0.222	1	0.6378	GAK	4	887549
cg12098623	-0.0757	0.0456	0.09673	-+	0	0.632	1	0.4266	DDX54;C12orf52	12	113622562
cg16274597	0.0438	0.0264	0.09673	++	0	0.027	1	0.8702	TMEM184B	22	38643417
cg03271150	-0.0449	0.027	0.09673	--	0	0.173	1	0.6771	IRF2BP1	19	46387760
cg22017309	0.0414	0.0249	0.09673	++	63.9	2.768	1	0.09618	RAB3IL1	11	61685499
cg05766140	0.0648	0.039	0.09673	++	59.4	2.462	1	0.1166	IRF4	6	391743
cg09873594	0.0564	0.034	0.09674	++	0	0.003	1	0.9549		4	31659312
cg25856368	0.0377	0.0227	0.09674	++	0	0.167	1	0.6824	UBC	12	125401010
cg20149937	-0.0465	0.028	0.09674	-+	0	0.744	1	0.3885		19	3465709
cg26234689	-0.0597	0.0359	0.09674	--	79.8	4.946	1	0.02615	NRIP1;AF127577.1	21	16421589
cg13588826	0.0329	0.0198	0.09674	++	0	0.637	1	0.4247	COL6A2	21	47533197
cg07605191	-0.0586	0.0353	0.09674	--	27.3	1.375	1	0.2409	LOC101929694;RP11-572C15.5	3	112458366
cg03285549	0.0464	0.0279	0.09675	++	0	0.034	1	0.8546		10	54106260
cg08325662	0.0998	0.0601	0.09675	++	19.4	1.241	1	0.2653	C14orf93	14	23476986
cg16378238	0.0506	0.0305	0.09675	+-	0	0.311	1	0.5773	RAB6B	3	133594015
cg27440731	-0.0652	0.0393	0.09675	-+	16.2	1.193	1	0.2747	ST6GALNAC5	1	77416857
cg21062440	0.0832	0.0501	0.09675	++	0	0.346	1	0.5561	PITX2	4	111563321
cg07624815	0.0289	0.0174	0.09675	+-	0	0.732	1	0.3923	FGD5	3	14922656
cg27346773	-0.0462	0.0278	0.09675	--	0	0.953	1	0.329		6	166816264
cg07416865	0.0546	0.0329	0.09675	++	0	0	1	0.9834	FANCC	9	97936512
cg13408659	-0.0447	0.0269	0.09675	-+	67.2	3.045	1	0.08099		18	18803577
cg16562724	0.0417	0.0251	0.09676	++	0	0.386	1	0.5344	ESRP2	16	68270631
cg26389950	0.1019	0.0613	0.09676	++	0	0.888	1	0.3461	PCDHB16	5	140562236
cg06596179	-0.0718	0.0432	0.09676	--	51.4	2.056	1	0.1516		7	99392516
cg13558115	0.0484	0.0291	0.09676	++	0	0.248	1	0.6188	ANK1;MIR486-2;MIR486;RP11-930P14.1	8	41517185
cg09586546	-0.0448	0.027	0.09676	-+	35.5	1.551	1	0.213	RAMP1	2	238789594
cg20534599	0.0842	0.0507	0.09676	+-	1.4	1.014	1	0.3139	UTP6	17	30228924
cg25405895	-0.0447	0.0269	0.09676	--	0	0.007	1	0.9316	KCNK9	8	140624448
cg01333011	0.0669	0.0403	0.09676	+-	0	0.923	1	0.3367	PTHLH	12	28124665
cg04452536	-0.0753	0.0453	0.09676	-+	43	1.753	1	0.1855	NT5C3A;NT5C3	7	33074635
cg10331500	0.0738	0.0444	0.09677	+-	12	1.137	1	0.2864	TGFA	2	70776226
cg13482911	-0.0472	0.0284	0.09677	--	0	0.234	1	0.6284	ZNF618	9	116662447
cg18483320	0.0404	0.0243	0.09677	++	46.3	1.862	1	0.1723	SNX1;Y_RNA	15	64404297
cg22843663	-0.0477	0.0287	0.09677	--	0	0.174	1	0.6762	CD34	1	208084696
cg14790115	0.0525	0.0316	0.09677	++	0	0.001	1	0.9754		13	77511917
cg19188377	0.0864	0.052	0.09677	++	0	0.117	1	0.7325	RP11-701H24.3;RP11-701H24.2;SNHG14	15	25276265
cg18342998	-0.0443	0.0267	0.09677	--	0	0.112	1	0.7379	FGFR1;RPS20P22	8	38294016
cg10362869	0.0686	0.0413	0.09677	++	30.7	1.442	1	0.2298	NCKAP5	2	134326913
cg04043011	-0.0578	0.0348	0.09678	--	0	0.475	1	0.4907	DSCR3;TMPRSS3	21	38636140
cg03977084	-0.0434	0.0261	0.09678	--	0	0.223	1	0.6367	HSPG2	1	22213801
cg17776832	-0.0465	0.028	0.09678	--	0	0.913	1	0.3394	MIR6729;MIIP	1	12088729
cg17289202	0.0954	0.0574	0.09678	+-	71.6	3.524	1	0.0605	ZNF532	18	56530789
cg02731443	-0.0473	0.0285	0.09678	-+	0	0.864	1	0.3526	SASH1	6	148787479
cg14989164	-0.0895	0.0539	0.09678	--	0	0.368	1	0.5442	LHX4	1	180205157
cg21882356	0.0285	0.0172	0.09678	++	0	0.041	1	0.8401	ANG;RNASE4;AL163636.6	14	21153451
cg03337277	-0.0945	0.0569	0.09678	-+	75.5	4.074	1	0.04356	SCAND2;RP11-182J1.1	15	85177473
cg07165896	0.064	0.0386	0.09678	++	0	0.127	1	0.7217	RP11-272J7.4	10	44275741
cg01859735	-0.064	0.0386	0.09679	-+	0	0.732	1	0.3922	TFDP2	3	141868522
cg24121718	-0.0394	0.0237	0.09679	--	0	0.314	1	0.5754		8	103521331
cg24103450	0.0686	0.0413	0.09679	+-	82	5.557	1	0.0184	CTC-207P7.1	5	163660988
cg05102869	-0.0448	0.027	0.09679	--	0	0	1	0.9995	SEC14L5	16	5065190
cg11162862	0.0697	0.042	0.09679	+-	77.3	4.401	1	0.03591	NOC3L	10	96113668
cg07745674	0.0413	0.0249	0.09679	++	0	0.276	1	0.5995		8	124171207
cg02635567	0.0595	0.0358	0.09679	++	0	0.004	1	0.9501	DENND4A;RAB11A	15	66084779
cg20423714	0.0623	0.0375	0.09679	++	0	0.098	1	0.7542	NAV2	11	19677868
cg03710140	-0.0963	0.058	0.0968	--	0	0.064	1	0.8002	CRLS1	20	5986599
cg22348015	0.0681	0.041	0.0968	++	64.7	2.83	1	0.09254	IDH1;IDH1-AS1	2	209119138
cg04241652	-0.0773	0.0465	0.0968	--	65	2.857	1	0.09097	FLJ42875;PRDM16;RP1-163G9.1	1	2984830
cg02543075	0.0714	0.043	0.0968	+-	0	0.898	1	0.3434	MARCH4	2	217236425
cg10227393	-0.0408	0.0246	0.0968	-+	0	0.786	1	0.3752	TJP3	19	3721525
cg01321857	0.0643	0.0387	0.0968	++	71.3	3.487	1	0.06185	RP11-16E18.3	8	64128241
cg02611392	-0.0612	0.0369	0.0968	--	77.2	4.377	1	0.03643	FRYL	4	48542697
cg23074691	0.0587	0.0353	0.0968	++	0	0.361	1	0.5479	MYO9A	15	72183545
cg20533393	0.0467	0.0281	0.0968	++	77.6	4.474	1	0.03441	SLC9A3R2	16	2076818
cg04482120	-0.0509	0.0306	0.0968	--	0	0.157	1	0.692		13	44989043
cg13240744	-0.0787	0.0474	0.0968	-+	44.1	1.788	1	0.1812	NPAS3	14	33684416
cg08722383	-0.0391	0.0236	0.0968	-+	16.2	1.194	1	0.2746	ACTB	7	5594654
cg14955528	0.1562	0.0941	0.0968	+-	0	0.61	1	0.4348	RN5S406;RN5S407	16	34967839
cg19601807	-0.0438	0.0264	0.09681	--	0	0	1	0.9987		13	72636763
cg27200306	-0.0601	0.0362	0.09681	-+	0	0.658	1	0.4173	JMJD1C	10	64936184
cg06501835	-0.0341	0.0205	0.09681	--	87.3	7.858	1	0.005059	COL8A2	1	36589944
cg22580512	0.0474	0.0286	0.09681	+-	54.2	2.184	1	0.1395	NCOR2	12	125002474
cg19847930	-0.07	0.0422	0.09681	-+	57.2	2.339	1	0.1262	RP11-945A11.1	11	23751971
cg23507918	-0.0457	0.0275	0.09681	--	52.5	2.105	1	0.1469	FBLIM1	1	16090884
cg14843380	-0.0529	0.0318	0.09682	--	0	0.071	1	0.79		1	180879914
cg05569768	0.0719	0.0433	0.09682	++	0	0.543	1	0.461	AC004941.3	7	149095201
cg25399963	0.0858	0.0517	0.09682	++	0	0	1	0.9935	RPP25;SCAMP5	15	75249890
cg26817615	-0.0587	0.0353	0.09682	--	0	0.336	1	0.5621	RP11-106M3.3;CELF6	15	72570983
cg26103554	0.0425	0.0256	0.09682	++	64.2	2.795	1	0.09458		6	168149441
cg13137176	0.0713	0.0429	0.09682	+-	0	0.672	1	0.4124	FAM150B;AC079779.4	2	287993
cg26875478	0.0437	0.0263	0.09682	++	0	0.021	1	0.8838	ARHGAP15	2	143906553
cg10543500	0.0428	0.0258	0.09683	++	0	0.001	1	0.9786	C13orf44;C13orf44-AS1	13	44735536
cg10487588	0.0445	0.0268	0.09683	++	0	0.147	1	0.7012		7	129630796
cg16950212	-0.0558	0.0336	0.09683	--	0	0.004	1	0.9498	SLC10A7	4	147432669
cg03664459	0.0537	0.0323	0.09683	++	0	0.28	1	0.5967	C2orf90	2	906167
cg26784300	-0.1089	0.0656	0.09683	--	0	0.353	1	0.5526		2	8596908
cg22061636	0.0469	0.0282	0.09683	++	0	0.059	1	0.808		14	59585637
cg18741807	0.0602	0.0362	0.09683	++	0	0.11	1	0.7401		16	4507487
cg26277641	0.0774	0.0466	0.09684	++	0	0.047	1	0.8277	Y_RNA;AC079305.8	2	178058234
cg23457596	0.047	0.0283	0.09684	+-	66.6	2.996	1	0.08345	TMEM163	2	135228173
cg13460465	0.0425	0.0256	0.09684	++	0	0.017	1	0.8956	ZNF709;CTD-2192J16.17	19	12572864
cg19388312	-0.0465	0.028	0.09684	--	14.7	1.172	1	0.2789	SRSF10	1	24304737
cg18928362	-0.0519	0.0313	0.09684	-+	87.8	8.198	1	0.004194	ZFYVE26	14	68283524
cg00774347	-0.0452	0.0272	0.09684	-+	0	0.76	1	0.3832	TRG-AS1;TRGV1	7	38408320
cg10842088	0.0428	0.0258	0.09684	+-	32.7	1.486	1	0.2228	SDK2	17	71568296
cg01675895	-0.0741	0.0446	0.09684	-+	74.7	3.945	1	0.047	AFM	4	74346670
cg14319773	-0.0754	0.0454	0.09684	--	0	0.149	1	0.6995	PPAP2C	19	292360
cg15789723	-0.0315	0.019	0.09684	-+	62.3	2.653	1	0.1033	GNL1	6	30510662
cg21081034	-0.0768	0.0462	0.09684	--	0	0.515	1	0.4731	LOC100132215;OTX1;AC009501.4	2	63275794
cg02641517	0.0655	0.0395	0.09684	+-	74	3.84	1	0.05006	CACNA2D3	3	54169983
cg17031489	-0.0642	0.0387	0.09684	--	39	1.64	1	0.2003		1	200265710
cg16596103	0.0492	0.0296	0.09685	+-	70.9	3.437	1	0.06374	NGEF	2	233749413
cg16534142	-0.0508	0.0306	0.09685	--	0	0.005	1	0.9444	BICD1;RP11-843B15.2	12	32261182
cg18107408	0.0344	0.0207	0.09685	+-	0	0.504	1	0.4777	INO80C	18	33060798
cg19115198	-0.0819	0.0493	0.09685	--	84.8	6.566	1	0.0104	SLIT1;ARHGAP19	10	98859678
cg26425933	0.0844	0.0508	0.09685	+-	0	0.78	1	0.377	VWA2	10	115999385
cg13182161	-0.0504	0.0304	0.09685	--	0	0	1	0.9939	SYNRG	17	35969644
cg25239226	-0.0711	0.0428	0.09686	--	0.1	1.001	1	0.317	RP11-505K9.4	16	83951007
cg03654391	0.0467	0.0281	0.09686	+-	27.2	1.374	1	0.2412	UBAC2	13	100037618
cg23258611	0.0428	0.0258	0.09686	++	63.2	2.715	1	0.0994	AC007639.1	17	70536160
cg25806563	0.0748	0.045	0.09687	+-	0	0.63	1	0.4273		18	35282100
cg15182936	0.0599	0.0361	0.09687	+-	0	0.349	1	0.5548	ZNF280D	15	57026849
cg12559925	-0.0415	0.025	0.09687	--	58.1	2.387	1	0.1224	SH3BP4	2	235863365
cg20878647	0.0621	0.0374	0.09687	++	69.8	3.312	1	0.06878	UBASH3A	21	43845498
cg04552846	-0.0626	0.0377	0.09687	--	45.3	1.827	1	0.1765	GRID1	10	88127491
cg04636325	0.0381	0.023	0.09687	++	0	0.009	1	0.9249		15	40409199
cg26434090	-0.0943	0.0568	0.09687	-+	24.1	1.318	1	0.251	DSCAML1	11	117665395
cg25237692	-0.0426	0.0257	0.09688	--	0	0.012	1	0.9117	RP11-702L15.2	15	64752785
cg09272488	0.0349	0.021	0.09688	++	0	0.823	1	0.3643		14	66425627
cg09129334	-0.0508	0.0306	0.09688	--	0	0.119	1	0.7305	ARHGEF7	13	111837676
cg04790613	0.0503	0.0303	0.09688	+-	31.3	1.455	1	0.2277	CCDC90B;RP11-727A23.10	11	82997517
cg19975936	-0.0672	0.0405	0.09688	-+	43.3	1.764	1	0.1842	LINC00398	13	31377233
cg10700773	0.0439	0.0264	0.09688	++	0	0.492	1	0.483	NBPF8;U1;RP11-495P10.3	1	147808262
cg13377560	-0.0457	0.0275	0.09688	--	0	0.191	1	0.6619	MPPED1	22	43860820
cg12144121	0.0423	0.0255	0.09689	++	0	0.063	1	0.8012		1	41367690
cg10953246	-0.0516	0.0311	0.09689	--	0	0.292	1	0.5887		4	32911114
cg21852417	-0.0599	0.0361	0.09689	--	0	0.001	1	0.9702	ICA1L	2	203645798
cg13494509	0.0724	0.0436	0.09689	+-	30.8	1.444	1	0.2295	CDK2AP1	12	123755018
cg05973792	0.0633	0.0381	0.09689	++	0	0.004	1	0.951	DCTN4	5	150138866
cg12064202	-0.0586	0.0353	0.0969	-+	4.8	1.05	1	0.3054		6	31038842
cg07612728	0.0776	0.0467	0.0969	++	73.2	3.736	1	0.05324	LINC00261	20	22547852
cg17023304	0.0616	0.0371	0.0969	++	0	0.238	1	0.6254		1	78154661
cg10896077	-0.0585	0.0352	0.0969	--	0	0.024	1	0.876	RP11-616M22.6	16	1314165
cg08944421	-0.0626	0.0377	0.0969	--	0	0.001	1	0.9758	RGS12	4	3310191
cg05474707	-0.0882	0.0531	0.0969	--	55.7	2.257	1	0.133		11	118193591
cg06864869	0.0458	0.0276	0.09691	++	68.4	3.162	1	0.07537		3	53389508
cg05184917	-0.0621	0.0374	0.09691	--	0	0.088	1	0.7665	PSMB10;CTC-479C5.12	16	67970212
cg04985696	0.0732	0.0441	0.09691	++	0	0.552	1	0.4574	TMED4	7	44622204
cg15663629	0.0692	0.0417	0.09691	++	0	0.24	1	0.624		7	51407987
cg09655370	0.0756	0.0455	0.09691	+-	0	0.771	1	0.3799		7	122702278
cg04789839	0.0806	0.0485	0.09691	++	0	0.623	1	0.43	KIFC1	6	33359648
cg17656763	0.0524	0.0316	0.09691	++	71.3	3.49	1	0.06174	RP11-230G5.2	12	65927079
cg00326788	-0.0949	0.0572	0.09691	--	81.8	5.508	1	0.01893	HLA-DMA	6	32934046
cg14196251	0.0577	0.0348	0.09691	++	0	0.021	1	0.8836	NLRC5	16	57050893
cg09789234	0.0387	0.0233	0.09692	+-	27.3	1.376	1	0.2408	DAB2IP	9	124512207
cg21257635	-0.0671	0.0404	0.09692	--	0	0.139	1	0.7096	SYF2	1	25558918
cg14416778	-0.0639	0.0385	0.09692	-+	7.5	1.081	1	0.2984		2	10621704
cg02776664	0.1953	0.1176	0.09692	++	0	0.229	1	0.6326	MAST1	19	12978624
cg08652536	-0.0579	0.0349	0.09692	--	0	0.12	1	0.7294	NLRC4	2	32490065
cg05577173	-0.0576	0.0347	0.09693	--	13.1	1.151	1	0.2833	PAPD4	5	78908678
cg21863888	0.0717	0.0432	0.09693	+-	81.7	5.452	1	0.01955	TCF19;CCHCR1	6	31127173
cg08860978	-0.0778	0.0469	0.09693	-+	63.3	2.728	1	0.09863	FAM150A	8	53479520
cg07960629	0.0819	0.0494	0.09693	++	0	0.007	1	0.9349	BACH2	6	91006640
cg05836059	0.0448	0.027	0.09693	++	49.8	1.991	1	0.1582	ARHGEF25;AC025165.8	12	58008985
cg01925670	-0.0503	0.0303	0.09693	-+	5.2	1.055	1	0.3044	snoU13;CPNE4	3	131998482
cg19277182	-0.0543	0.0327	0.09693	-+	0	0.365	1	0.5457	FOXK2	17	80560098
cg23202291	0.049	0.0295	0.09693	++	0	0.001	1	0.9739		11	1979235
cg14683699	-0.0711	0.0428	0.09694	--	0	0.844	1	0.3583	FYN	6	112194443
cg00093315	-0.0658	0.0396	0.09694	--	47.7	1.912	1	0.1667	RPL21;RPL21P28;SNORD102	13	27827907
cg17113059	0.0399	0.024	0.09694	++	74.9	3.988	1	0.04584	PDZD2	5	32074486
cg14926445	0.0998	0.0601	0.09694	++	0	0.145	1	0.7029	C8orf71	8	58193284
cg09021643	0.0664	0.04	0.09694	++	55.7	2.256	1	0.1331	GARS	7	30635214
cg12387699	-0.0471	0.0284	0.09694	--	0	0.094	1	0.7593	LINC01094;RP11-792D21.2	4	79566880
cg17387703	0.0783	0.0472	0.09695	+-	37.3	1.596	1	0.2065	RP11-139J15.5	10	19034400
cg13892545	0.0465	0.028	0.09695	++	60.1	2.507	1	0.1133	AP000318.2	21	35577241
cg13981725	0.0655	0.0395	0.09695	++	0	0.276	1	0.5992	C15orf58;CIB1	15	90777598
cg05177060	-0.0557	0.0335	0.09695	--	0	0.386	1	0.5342	TRBV30	7	142511280
cg06890502	0.0613	0.037	0.09695	++	0	0.077	1	0.7807	HMGCL	1	24151609
cg01099497	-0.0559	0.0337	0.09695	--	0	0.118	1	0.7316		10	3969061
cg01463873	0.0443	0.0267	0.09695	++	0	0.145	1	0.703	NME8;TXNDC3;EPDR1	7	37888045
cg08473486	0.0283	0.0171	0.09695	++	0	0.005	1	0.9423	GLIS1	1	53976139
cg16146904	-0.0709	0.0427	0.09695	--	0	0.859	1	0.3541	ANKRD28	3	15838021
cg14546153	-0.0677	0.0408	0.09696	--	0.2	1.002	1	0.3167	APCDD1L;RP5-907D15.2	20	57090315
cg01022801	-0.0557	0.0335	0.09696	--	0	0.005	1	0.9429	PLEKHA2	8	38794702
cg09726693	-0.0418	0.0252	0.09696	-+	7.8	1.084	1	0.2977	BEST1	11	61717395
cg19706046	-0.057	0.0343	0.09696	--	0	0.003	1	0.9586	SCGB3A2	5	147257477
cg11722639	0.0887	0.0534	0.09696	++	0	0.2	1	0.655	OBFC2B	12	56618199
cg24748867	0.095	0.0572	0.09696	++	0	0.117	1	0.732	AC010980.2	2	223185320
cg02591695	0.0637	0.0384	0.09696	+-	80.7	5.17	1	0.02297	IST1;RP11-498D10.5	16	71958064
cg21151541	-0.0668	0.0402	0.09696	--	0	0.693	1	0.405	RBM47	4	40633269
cg05064181	0.0402	0.0243	0.09696	++	0	0.013	1	0.9077	ABLIM1	10	116445398
cg16805995	-0.0721	0.0435	0.09697	--	45.1	1.823	1	0.177	RFPL4B	6	112671958
cg12777448	0.0791	0.0477	0.09697	++	0	0.631	1	0.4268	C14orf37	14	58618986
cg09670790	-0.0718	0.0432	0.09697	--	0	0.124	1	0.7245	TBC1D4	13	76056027
cg07262201	-0.0636	0.0383	0.09697	--	0	0.026	1	0.8712	OBFC2B	12	56617926
cg09528415	0.0352	0.0212	0.09698	++	0	0.037	1	0.8466		17	25571675
cg12544226	-0.124	0.0747	0.09698	--	19.4	1.24	1	0.2655	SGOL2	2	201390294
cg01047025	0.0833	0.0502	0.09698	++	88.8	8.909	1	0.002838	DMRT1	9	842799
cg14501985	0.0479	0.0289	0.09699	++	0	0.126	1	0.7231		9	35603437
cg05764839	0.0454	0.0274	0.09699	+-	18.3	1.224	1	0.2685	PRRT1	6	32118298
cg13469156	-0.0623	0.0375	0.09699	--	0	0.93	1	0.3348	NCOR2	12	124812154
cg21253692	-0.0572	0.0345	0.09699	--	0	0.285	1	0.5937	SLAIN1	13	78272408
cg08375808	0.0599	0.0361	0.09699	++	6.4	1.068	1	0.3013	ZNF710	15	90586521
cg26222498	0.0355	0.0214	0.09699	++	0.9	1.01	1	0.315	INPP5A	10	134462770
cg03459809	-0.0432	0.026	0.09699	--	67.1	3.037	1	0.08139	EPHX1	1	226013010
cg01698632	0.0546	0.0329	0.09699	++	0	0.001	1	0.9724	C11orf95	11	63529011
cg25927375	0.0446	0.0269	0.09699	+-	70.8	3.428	1	0.06409	KIRREL3;ST3GAL4	11	126294752
cg26105214	-0.0584	0.0352	0.09699	--	0	0.469	1	0.4934	PTPRT;RP1-269M15.3	20	41817801
cg05282240	0.0644	0.0388	0.097	++	0	0.233	1	0.6295	LOC729080;AC005740.3	5	141277255
cg05723013	0.0782	0.0471	0.097	+-	0	0.338	1	0.5612	PTPRZ1	7	121578626
cg24189973	0.0683	0.0412	0.097	+-	0	0.327	1	0.5676	NDUFA6;C22orf32	22	42483471
cg07939503	-0.0586	0.0353	0.097	--	0	0.01	1	0.9191	KIAA1949;PPP1R18	6	30644235
cg24100115	0.0365	0.022	0.09701	+-	56.4	2.294	1	0.1299	FLOT1	6	30698584
cg02269440	-0.0673	0.0405	0.09701	--	0	0.004	1	0.9513	EXOC4	7	132937243
cg17421462	-0.0639	0.0385	0.09701	-+	0	0.442	1	0.5061	RP11-179A16.2;RP11-179A16.1	11	82355791
cg10553894	-0.0518	0.0312	0.09701	-+	0	0.52	1	0.4707	CPT1A	11	68550534
cg14691499	-0.0473	0.0285	0.09701	--	0	0.574	1	0.4488	GTDC1	2	144772786
cg00105753	0.0483	0.0291	0.09701	++	0	0.003	1	0.9543		17	30437854
cg19168961	0.0566	0.0341	0.09701	++	58.4	2.402	1	0.1212	CHAC1	15	41245649
cg25673462	0.0777	0.0468	0.09701	++	0	0.602	1	0.4377	VTI1A	10	114210176
cg08599355	0.0776	0.0467	0.09701	++	43.3	1.763	1	0.1842	DOCK9	13	99714609
cg23451576	0.0423	0.0255	0.09701	++	0	0.769	1	0.3806	PHF2	9	96383839
cg15349274	0.1117	0.0673	0.09702	++	74.5	3.926	1	0.04755	PHLDB2	3	111587878
cg13140981	0.0763	0.046	0.09702	+-	0	0.376	1	0.5397	ING5	2	242642316
cg18634506	0.0529	0.0319	0.09702	+-	27	1.371	1	0.2417	BUD31;PDAP1	7	99007560
cg25594523	0.0528	0.0318	0.09702	++	47.3	1.898	1	0.1683		16	73140513
cg12368839	0.0394	0.0237	0.09702	+-	0	0.504	1	0.4777	RAPGEF4	2	173888584
cg26736878	0.0474	0.0286	0.09702	++	0	0.16	1	0.6891	GLT25D1	19	17688160
cg24358395	0.0804	0.0484	0.09702	++	33.4	1.501	1	0.2205		4	139580260
cg14209540	0.062	0.0374	0.09702	++	0	0.15	1	0.6984	TMPO	12	98937392
cg19322479	-0.0471	0.0284	0.09702	--	0	0.296	1	0.5864	SNED1;AC005237.4	2	241987099
cg01680782	0.0466	0.0281	0.09703	++	0	0.687	1	0.4073	TCP10L	21	33956498
cg08307766	-0.0842	0.0508	0.09703	--	0	0.394	1	0.5304	CNOT2;RP11-611E13.2	12	70637393
cg08815939	-0.032	0.0193	0.09704	--	0	0.131	1	0.7177	VOPP1	7	55635255
cg01976176	0.0536	0.0323	0.09704	++	0	0.169	1	0.6813	APEX1;OSGEP	14	20922685
cg05955251	0.0487	0.0293	0.09704	++	0	0.047	1	0.828		11	2447537
cg06973778	-0.0642	0.0387	0.09704	-+	14.2	1.166	1	0.2803	SMARCA2	9	2156946
cg24658349	0.0804	0.0485	0.09704	++	0	0.158	1	0.6912	UBE2J2	1	1203450
cg19715873	-0.0426	0.0257	0.09704	--	0	0.028	1	0.8677	SPEG;AC053503.11	2	220355252
cg16261097	-0.039	0.0235	0.09704	--	71.5	3.505	1	0.06117	RORA	15	60970974
cg25924558	-0.0813	0.049	0.09704	--	0	0.982	1	0.3218	TRIM31;TRIM31-AS1	6	30072838
cg06965798	0.0415	0.025	0.09704	++	0	0.229	1	0.6321	EMILIN2	18	2845993
cg19419575	-0.0482	0.0291	0.09705	--	0	0.086	1	0.7692	SP1	12	53808961
cg06660664	0.0439	0.0265	0.09705	++	61.9	2.622	1	0.1054	NUCB1-AS1;NUCB1	19	49422469
cg14483137	-0.0503	0.0303	0.09705	-+	14.6	1.17	1	0.2793	GPR19;RP11-180M15.3	12	12837495
cg15726235	-0.0277	0.0167	0.09705	-+	0	0.56	1	0.4542	KIF1C	17	4915387
cg06821997	-0.0538	0.0324	0.09705	--	0	0.298	1	0.5848	TMEM117	12	44252083
cg20138695	0.0949	0.0572	0.09705	++	0	0	1	0.9949		16	24516507
cg12682976	0.0759	0.0457	0.09705	++	89.7	9.702	1	0.001841	LINC00987;RP11-118B22.2	12	9391384
cg12485744	0.0368	0.0222	0.09705	++	0	0.181	1	0.6703	KIAA1026;KAZN	1	15258456
cg19322445	-0.071	0.0428	0.09706	-+	0	0.767	1	0.3811	EIF3A	10	120801832
cg05423393	-0.0589	0.0355	0.09706	--	0	0.569	1	0.4505	TRAF3IP2;TRAF3IP2-AS1	6	111888567
cg08115680	0.0493	0.0297	0.09706	++	0	0.064	1	0.8007		1	198580675
cg01377911	0.0864	0.0521	0.09706	++	0	0.484	1	0.4865	NTF4;AC008687.1	19	49568036
cg05855008	0.0692	0.0417	0.09706	++	62.2	2.643	1	0.104	APBB3;SLC35A4	5	139944351
cg06033759	0.0547	0.033	0.09706	++	0	0.004	1	0.9507	PLCB1	20	8315973
cg26215541	0.0548	0.033	0.09706	++	0	0.001	1	0.98	MGA	15	41951583
cg18419977	-0.0636	0.0383	0.09706	--	39.2	1.646	1	0.1995	SLC22A18AS;SLC22A18	11	2920052
cg27410271	-0.0658	0.0397	0.09706	--	0	0.208	1	0.6484	ANKS1B	12	99549103
cg04314790	-0.0607	0.0366	0.09707	--	30.8	1.445	1	0.2293	CCNA2	4	122745100
cg04582760	0.0323	0.0195	0.09707	+-	62.5	2.664	1	0.1026	UNC45A	15	91488530
cg14890922	-0.0578	0.0349	0.09707	-+	74.2	3.879	1	0.04889	TRRAP	7	98574386
cg11734354	-0.0448	0.027	0.09707	--	0	0.248	1	0.6186		2	47416787
cg14642303	0.0452	0.0273	0.09707	++	0	0.065	1	0.7991	RALGAPA2	20	20672663
cg02907176	-0.0786	0.0474	0.09707	--	0	0.308	1	0.579	FGFR1OP;RP1-167A14.2	6	167412518
cg17540575	-0.0366	0.0221	0.09708	-+	64.8	2.838	1	0.09205	GRIK5	19	42504627
cg23741464	0.0442	0.0266	0.09708	+-	52.5	2.104	1	0.1469		14	101237599
cg05280797	0.0487	0.0293	0.09708	+-	68.4	3.166	1	0.0752	RPS24	10	79792174
cg00149346	0.0473	0.0285	0.09708	++	0	0.478	1	0.4895	POMT2	14	77750833
cg21687304	0.053	0.0319	0.09708	++	0	0.048	1	0.827	ANKRD61;EIF2AK1	7	6072542
cg23121394	0.1283	0.0773	0.09709	++	46.7	1.877	1	0.1706	C6orf123	6	168197410
cg06899515	0.0559	0.0337	0.09709	+-	0	0.598	1	0.4393	EBF3	10	131661571
cg08650580	0.0604	0.0364	0.09709	++	32.6	1.483	1	0.2233	VEPH1	3	157217607
cg10515824	-0.0512	0.0309	0.09709	--	29.7	1.422	1	0.233		8	124762181
cg04382934	-0.0587	0.0354	0.09709	--	87.2	7.787	1	0.005262	RP11-433A10.2;RP11-398A8.3	3	72259007
cg05883874	0.0972	0.0586	0.09709	+-	72.8	3.678	1	0.05514	ZNF214;NLRP14	11	7041196
cg02304930	-0.0635	0.0383	0.09709	--	50.6	2.023	1	0.1549	SERTAD4;C1orf133	1	210405566
cg10954560	-0.0705	0.0425	0.09709	--	0	0.2	1	0.6545	MEP1A	6	46760844
cg00099306	-0.0431	0.026	0.0971	--	0	0.684	1	0.4084	NME2;NME1-NME2	17	49247217
cg06915773	0.0693	0.0418	0.0971	++	0	0.458	1	0.4986	PTN	7	137028165
cg10114359	0.0832	0.0502	0.0971	++	90.2	10.246	1	0.00137	RAB3IP;RP11-588G21.2	12	70132523
cg23900774	-0.0991	0.0597	0.0971	--	0	0.078	1	0.7803	KCNK13	14	90527978
cg11403739	-0.0672	0.0405	0.09711	--	27.5	1.38	1	0.2401	CYFIP1	15	22923741
cg14593801	-0.0745	0.0449	0.09711	--	0	0.273	1	0.6016	RP11-9E13.2	10	70241696
cg06358131	0.0515	0.0311	0.09711	+-	0	0.836	1	0.3606	PIP5K1C	19	3687922
cg19255608	-0.0549	0.0331	0.09711	--	72.3	3.615	1	0.05725	S100A16	1	153581655
cg24860345	0.0744	0.0448	0.09711	++	0	0.002	1	0.9658		6	144412862
cg02399716	0.059	0.0356	0.09712	++	0	0.556	1	0.4557	SPRYD3	12	53473297
cg02920396	0.0547	0.033	0.09712	+-	0	0.676	1	0.411	MRGPRF;RP11-554A11.6	11	68782211
cg19153808	-0.1109	0.0669	0.09712	--	0	0.091	1	0.7626	PEX5L	3	179529777
cg14798374	0.0687	0.0414	0.09712	+-	0	0.75	1	0.3866		22	47776842
cg02340312	-0.0563	0.0339	0.09712	--	0	0.027	1	0.8704	VPS52	6	33238249
cg24902576	-0.0512	0.0309	0.09712	--	0	0.217	1	0.6413	CES2	16	66984552
cg08862366	-0.0797	0.048	0.09712	--	0	0.068	1	0.7939		16	86152925
cg07929082	0.0743	0.0448	0.09712	+-	33.8	1.51	1	0.2191	FAM53A	4	1671751
cg01982724	-0.0532	0.032	0.09713	--	26.5	1.361	1	0.2434		19	47781227
cg04160694	-0.0684	0.0412	0.09713	-+	0	0.972	1	0.3241	DBN1	5	176886312
cg09805989	-0.0383	0.0231	0.09713	--	50.8	2.032	1	0.154	LMNTD2;RP11-496I9.1;C11orf35	11	557447
cg01891077	-0.0409	0.0246	0.09713	--	0	0.095	1	0.7581	FNDC9;CYFIP2	5	156771488
cg04671300	0.0738	0.0445	0.09713	++	0	0.201	1	0.6535	SHANK2	11	70962357
cg10036895	-0.0926	0.0558	0.09713	-+	0	0.931	1	0.3345	MGMT	10	131348664
cg03092019	-0.046	0.0277	0.09713	--	71.6	3.526	1	0.06042	HGS	17	79652778
cg16323359	-0.0533	0.0321	0.09713	--	0	0.003	1	0.9562	CCND3	6	41913381
cg12629875	-0.0843	0.0508	0.09713	-+	0	0.193	1	0.6601	ZNF695	1	247171403
cg16854482	-0.0476	0.0287	0.09713	-+	62.5	2.667	1	0.1024	FRMD5	15	44203846
cg01113680	-0.0722	0.0435	0.09714	--	0	0.015	1	0.9037	ENOX1	13	43842067
cg21823371	-0.0517	0.0312	0.09714	--	80.8	5.203	1	0.02254	LOC101929395;RP1-278O22.1	20	10732498
cg07591530	-0.0472	0.0284	0.09714	--	0	0.057	1	0.8121	FABP6	5	159614282
cg26098523	-0.0476	0.0287	0.09714	--	0	0.157	1	0.6918	PROZ	13	113815356
cg07354008	0.0458	0.0276	0.09714	++	7.7	1.083	1	0.2979	PTPRN2	7	157467238
cg19831698	-0.052	0.0313	0.09714	--	0	0.381	1	0.5371		15	35381318
cg01881536	-0.0874	0.0527	0.09714	--	0	0.084	1	0.7716	LAMA2;RP11-73O6.4	6	129762010
cg00040744	0.0442	0.0266	0.09714	++	0	0.384	1	0.5354	LINC01307;RP11-157N3.1	1	101841920
cg11974162	0.0489	0.0295	0.09715	+-	74.7	3.95	1	0.04686	AC074093.1	2	145439424
cg26002103	-0.0554	0.0334	0.09715	-+	36.4	1.572	1	0.2099	DLX2;AC104801.1	2	172967612
cg21993897	0.0608	0.0367	0.09715	++	62.3	2.651	1	0.1035	LOC101927686;RP11-367G18.1	6	113968709
cg13622450	0.0834	0.0503	0.09715	++	0	0.921	1	0.3373		9	91147514
cg17415216	-0.0782	0.0471	0.09715	--	26.2	1.356	1	0.2442	RP5-1031J8.1	20	38413520
cg12708034	0.0494	0.0298	0.09715	++	0	0.056	1	0.8123		22	23200916
cg11185792	0.0628	0.0379	0.09715	++	75	4.008	1	0.04529	KCNAB2	1	6097703
cg16315060	-0.0441	0.0266	0.09715	--	0	0.087	1	0.7677	MTUS2	13	30002471
cg21235108	0.0694	0.0418	0.09715	++	0	0.235	1	0.6281	USP20	9	132638251
cg00983803	0.0367	0.0221	0.09715	++	0	0.027	1	0.8703	SKINTL	1	48575902
cg26368049	-0.061	0.0368	0.09715	--	80.5	5.123	1	0.02361	DAG1	3	49572730
cg23368458	-0.0392	0.0236	0.09715	--	29.9	1.427	1	0.2322		14	104900453
cg12970788	0.0652	0.0393	0.09716	++	0	0.052	1	0.8192	PHACTR3	20	58327045
cg25605912	-0.0494	0.0298	0.09716	-+	76.5	4.262	1	0.03896	PFAS;C17orf68;CTC1	17	8152333
cg19893292	0.0625	0.0377	0.09716	++	0	0.383	1	0.536	NVL	1	224482086
cg05924647	-0.0739	0.0446	0.09716	-+	26.1	1.353	1	0.2448	RHOV	15	41166166
cg11979983	-0.0624	0.0376	0.09716	--	53	2.129	1	0.1445		3	64329380
cg12018521	-0.0668	0.0403	0.09716	--	0	0.001	1	0.9771	TES	7	115858134
cg21178280	0.1101	0.0664	0.09717	++	0	0.631	1	0.427	C6orf58;RP11-73O6.4	6	127875810
cg12333300	0.0363	0.0219	0.09717	++	0	0.008	1	0.9279	BRINP2;FAM5B	1	177139933
cg22449114	0.0367	0.0222	0.09717	++	0	0	1	0.9891	TCF15	20	590243
cg20033940	-0.0666	0.0401	0.09717	--	0	0.152	1	0.6963	BEGAIN	14	101013174
cg24079152	-0.0476	0.0287	0.09717	--	84	6.248	1	0.01243	AL121761.1	20	19716508
cg22695526	0.0549	0.0331	0.09717	++	0	0.047	1	0.829	AP001063.1;TRPM2	21	45768924
cg03622085	-0.0384	0.0232	0.09717	--	0	0.732	1	0.3922		9	126069628
cg09265417	-0.0547	0.033	0.09717	--	0	0.006	1	0.9368	PEG10	7	94294798
cg14358448	0.0434	0.0262	0.09717	++	0	0.248	1	0.6184	LTBP2	14	74978020
cg22714777	-0.0527	0.0318	0.09717	--	0	0.214	1	0.6434	EN1	2	119605229
cg11172423	-0.0451	0.0272	0.09717	--	0	0.036	1	0.8492	CLDN19	1	43205623
cg22754206	-0.0418	0.0252	0.09718	--	0	0.031	1	0.8606	C20orf166;MIR1-1	20	61151391
cg13218485	0.0856	0.0516	0.09718	++	0	0.02	1	0.8875	PTPRN2	7	158060136
cg10207469	0.0435	0.0262	0.09718	++	58.1	2.389	1	0.1222	PLXNA4;AC011625.1	7	132036180
cg12449874	-0.0494	0.0298	0.09718	--	66.7	2.999	1	0.08329	SCAPER	15	76678830
cg07549735	-0.0557	0.0336	0.09718	--	0	0.091	1	0.7635	TRIM3	11	6495256
cg25105990	0.0535	0.0323	0.09718	++	0	0.578	1	0.4472	RAB42;TAF12	1	28921512
cg05447833	-0.0647	0.039	0.09718	--	0	0.005	1	0.9419	GDF6	8	97173722
cg20954376	-0.0787	0.0475	0.09719	--	0	0.654	1	0.4188	HPSE2	10	100217729
cg25094972	-0.0411	0.0248	0.09719	--	0	0.002	1	0.9685	ARFGAP1	20	61920606
cg23423181	0.0905	0.0546	0.09719	++	0	0.098	1	0.7544	MTRNR2L4;LA16c-306E5.2	16	3423467
cg24959066	-0.0529	0.0319	0.09719	--	0	0.994	1	0.3187		3	43998590
cg17031165	0.0797	0.048	0.09719	++	0	0.101	1	0.7507	LSS;MCM3APAS;MCM3AP-AS1	21	47648582
cg26428819	-0.0771	0.0465	0.09719	--	72.4	3.62	1	0.05707		19	29575551
cg03920999	-0.0399	0.024	0.09719	--	0	0.146	1	0.7019	GHRLOS;GHRL	3	10334760
cg11027230	0.045	0.0271	0.09719	+-	0	0.551	1	0.4579	THAP3	1	6688365
cg21649205	0.0837	0.0505	0.09719	++	17.2	1.207	1	0.2719	PTPRN2	7	158122468
cg21667817	0.0675	0.0407	0.09719	++	0	0.059	1	0.8086	CAMTA2;SPAG7;RP5-1050D4.3	17	4871704
cg21034626	0.065	0.0392	0.0972	+-	49.7	1.987	1	0.1587		18	29738187
cg23683984	0.0705	0.0425	0.0972	++	80.9	5.228	1	0.02223	RP11-556I14.1;RP11-556I14.2	4	105836811
cg01236362	-0.0772	0.0465	0.0972	-+	54.1	2.179	1	0.1399	ITGA8	10	15575750
cg16426322	0.0702	0.0423	0.0972	+-	46	1.852	1	0.1735	CCDC158	4	77328462
cg13547518	0.0482	0.0291	0.0972	++	0	0.479	1	0.4887	AC018685.1	2	2653590
ch.5.731560F	0.082	0.0494	0.0972	+-	0	0.573	1	0.4489	ADAMTS12	5	33698653
cg06922943	0.1273	0.0767	0.0972	++	0	0.046	1	0.8294	TMC4	19	54667392
cg27611562	-0.0722	0.0435	0.0972	--	0	0.013	1	0.909	ERC1	12	1239114
cg15479752	-0.0433	0.0261	0.09721	-+	72.6	3.647	1	0.05618	FFAR2	19	35940862
cg16841883	0.0667	0.0402	0.09721	+-	66.2	2.957	1	0.08552		17	68160968
cg07227765	0.0431	0.026	0.09721	++	0	0.087	1	0.7678	HIP1	7	75257125
cg07709545	-0.1007	0.0607	0.09721	--	0	0.022	1	0.8832	EIF5B	2	99981843
cg13505469	0.0463	0.0279	0.09721	++	0	0.332	1	0.5647	LOC219347;C10orf57;RP11-369J21.5	10	81839053
cg19673484	0.0558	0.0336	0.09721	+-	68.7	3.194	1	0.0739	NAV2	11	19890564
cg20635891	0.0551	0.0333	0.09721	++	0	0.008	1	0.9268	STX3	11	59560682
cg13284026	-0.0555	0.0334	0.09722	--	0	0.495	1	0.4818	MYO16	13	109792450
cg10881937	-0.0746	0.045	0.09722	--	0	0.127	1	0.7219	MGAT5	2	135064869
cg06508582	-0.0764	0.0461	0.09722	--	79.4	4.863	1	0.02744	MFAP3;FAM114A2	5	153418618
cg25306511	0.0452	0.0272	0.09722	++	0	0.03	1	0.8623	PXDN	2	1667492
cg12741710	-0.0698	0.0421	0.09722	--	0	0.225	1	0.6356	ERMAP;CCDC23	1	43282382
cg20082988	-0.0725	0.0437	0.09722	--	0	0.104	1	0.7473	PCDHB9	5	140566682
cg09860186	-0.0394	0.0238	0.09722	--	0	0.536	1	0.4641	KCNMA1	10	78940759
cg04856657	-0.0567	0.0342	0.09722	--	79.8	4.961	1	0.02593	PNRC2;CNR2	1	24286151
cg03629497	-0.0924	0.0557	0.09722	--	0	0.024	1	0.8779	CSMD3	8	114440908
cg15455643	-0.0832	0.0501	0.09722	--	0	0.034	1	0.8544	COL4A2	13	111040242
cg06713760	0.0548	0.033	0.09722	+-	46.9	1.882	1	0.1702		10	738683
cg15485113	-0.0716	0.0432	0.09723	--	0	0.004	1	0.9478	SAXO1;RRAGA	9	19049397
cg07126792	0.0637	0.0384	0.09723	++	0	0.55	1	0.4584	ZNRF2	7	30325640
cg02814877	-0.0696	0.042	0.09723	--	58.9	2.434	1	0.1187		6	53224811
cg02649279	0.0851	0.0513	0.09723	++	15	1.176	1	0.2782		9	29212689
cg08330198	-0.11	0.0663	0.09723	--	0	0.227	1	0.6338	MRPS22	3	139000525
cg07774777	-0.0878	0.0529	0.09723	--	0	0.231	1	0.6306		22	50165435
cg26201434	-0.1369	0.0825	0.09723	-+	0	0.582	1	0.4456	GALNT10	5	153640307
cg25748391	0.0745	0.0449	0.09723	++	0	0.057	1	0.8105	TOLLIP;LOC255512;CTD-2245O6.1	11	1330779
cg04571822	0.0598	0.0361	0.09723	++	0	0.434	1	0.5102	C11orf57;PIH1D2	11	111944729
cg15351736	0.0463	0.0279	0.09723	+-	44.6	1.807	1	0.1789	DIXDC1	11	111808104
cg06994657	-0.0526	0.0317	0.09724	--	35.8	1.558	1	0.212	SCAMP1;CTD-2037K23.2	5	77656066
cg17164331	0.0428	0.0258	0.09724	++	0	0.116	1	0.7338	LPCAT3;EMG1;U47924.19	12	7088440
cg20590126	0.073	0.044	0.09724	++	0	0.298	1	0.5851	LINGO1-AS1;LINGO1;RP11-307C19.3	15	77938656
cg07541200	0.0483	0.0291	0.09724	++	0	0.026	1	0.8718	CTD-2035E11.3;CTD-2201E18.3	5	43020238
cg22818600	0.0609	0.0367	0.09724	+-	45.6	1.839	1	0.175		3	80668392
cg22262642	-0.0394	0.0238	0.09724	--	0	0.152	1	0.6969	CLDN19	1	43206309
cg01528349	-0.072	0.0434	0.09724	-+	63.1	2.71	1	0.09972	PTPRB	12	71030996
cg09038926	-0.0821	0.0495	0.09724	--	0	0.685	1	0.4078		5	67483109
cg20658853	0.05	0.0302	0.09724	++	0	0.429	1	0.5126	BNC2	9	16833340
cg00470636	0.0626	0.0378	0.09724	++	0	0.013	1	0.9106	DPYSL2	8	26440349
cg02740091	-0.0669	0.0404	0.09724	--	73.6	3.782	1	0.0518	LINC00299;AC007464.1	2	8317318
cg21183011	-0.0468	0.0282	0.09724	-+	0	0.696	1	0.4041	SERPIND1;PI4KA	22	21128117
cg07944405	0.0665	0.0401	0.09724	++	0	0.266	1	0.606		15	37441051
cg06291182	-0.0807	0.0487	0.09725	--	0	0.001	1	0.9793	PXDNL	8	52253610
cg17904263	-0.0583	0.0352	0.09725	-+	27.7	1.384	1	0.2395	ANKRD11	16	89425111
cg27029445	0.0507	0.0305	0.09725	+-	30.5	1.439	1	0.2303	ITGB4	17	73727713
cg02701625	-0.0659	0.0397	0.09725	--	0	0.252	1	0.6157	VWC2L;AC107218.3	2	215275757
cg13368979	0.0341	0.0206	0.09725	+-	44.9	1.814	1	0.1781	WISP1	8	134208489
cg01582056	0.056	0.0338	0.09725	+-	31.2	1.453	1	0.228	GALNT1	18	33161179
cg08287887	0.0674	0.0406	0.09725	++	0	0.267	1	0.6053	OR7E37P	13	42006954
cg01280913	-0.08	0.0483	0.09725	--	0	0.998	1	0.3177		6	161186852
cg05264133	0.0972	0.0586	0.09725	++	0	0.16	1	0.6893	NSUN4	1	46806736
cg01218148	-0.0798	0.0481	0.09725	--	0	0.262	1	0.6088	ENHO;RP11-296L22.8	9	34523776
cg18187029	-0.0264	0.0159	0.09725	--	0	0.083	1	0.7728	ELK3	12	96650848
cg15487375	0.0606	0.0366	0.09726	++	0	0.066	1	0.7967		17	38105237
cg04878136	-0.0528	0.0319	0.09726	--	0	0.001	1	0.974	GOLGA3	12	133374883
cg07465591	-0.0345	0.0208	0.09726	-+	0	0.483	1	0.4872	FAM102A	9	130712995
cg21818126	0.0375	0.0226	0.09726	++	0	0.836	1	0.3604	SUSD4	1	223422132
cg09462453	0.0548	0.033	0.09726	++	0	0	1	0.9855	COLEC11	2	3646388
cg03081597	-0.0615	0.0371	0.09727	--	55.1	2.228	1	0.1355	AMBRA1	11	46615847
cg03130056	0.0314	0.0189	0.09727	+-	0	0.638	1	0.4245	CTSA	20	44521483
cg00328711	-0.0627	0.0378	0.09727	--	0	0.106	1	0.7444		2	200852023
cg19217788	0.0437	0.0263	0.09727	++	56.2	2.281	1	0.1309	STON1-GTF2A1L;STON1;AC073082.1	2	48756584
cg00777271	0.0601	0.0362	0.09727	+-	1	1.01	1	0.315	MTMR11	1	149908524
cg17341027	0.0644	0.0388	0.09727	++	86.8	7.572	1	0.00593	MACROD2	20	15987930
cg24154326	0.058	0.035	0.09727	++	0	0.217	1	0.6414	XKR7	20	30556611
cg07914919	0.0504	0.0304	0.09727	+-	61.8	2.619	1	0.1056	C1orf35	1	228290333
cg10872121	-0.042	0.0253	0.09728	-+	9.4	1.104	1	0.2934		1	204796246
cg26959945	-0.056	0.0338	0.09728	--	0	0.012	1	0.9127	MACC1	7	20233217
cg17391401	-0.0848	0.0512	0.09728	-+	59.3	2.456	1	0.1171	PELI3;MRPL11	11	66234062
cg19557340	-0.061	0.0368	0.09728	-+	53	2.128	1	0.1446	NBEA	13	35516445
cg13632983	-0.0776	0.0468	0.09728	--	3.9	1.04	1	0.3078		11	17747289
cg23748185	-0.0849	0.0512	0.09728	-+	78	4.54	1	0.03311	POLH;XPO5	6	43543429
cg08813428	0.0389	0.0235	0.09728	++	0	0.026	1	0.871	RP4-718J7.4	20	56176913
cg24403711	0.056	0.0338	0.09728	+-	63.2	2.719	1	0.09916	SIAH3	13	46363388
cg02375166	-0.0516	0.0311	0.09728	--	0	0.108	1	0.742		11	58291656
cg04495456	-0.0807	0.0487	0.09728	--	0	0.179	1	0.6721	MEN1	11	64577991
cg12707553	0.0393	0.0237	0.09729	+-	66.7	3.005	1	0.083	RAB14	9	123947702
cg19475258	-0.0594	0.0359	0.09729	--	0	0.035	1	0.8511	ENGASE	17	77082464
cg03524627	0.057	0.0344	0.09729	++	0	0.034	1	0.8542	CDC25B	20	3776483
cg19051105	-0.0893	0.0539	0.09729	--	75.5	4.08	1	0.0434	GNMT	6	42928407
cg00577164	0.0277	0.0167	0.09729	+-	0	0.384	1	0.5354	MTSS1	8	125641965
cg11438280	0.0592	0.0357	0.09729	++	36	1.563	1	0.2112	TTLL4	2	219586076
cg10635188	0.0694	0.0419	0.0973	++	0	0.922	1	0.3369		12	97706801
cg12210527	0.0679	0.041	0.0973	++	0	0.404	1	0.5249	ANAPC5	12	121790694
cg21253943	-0.0867	0.0523	0.0973	--	0	0.533	1	0.4653	SCFD2	4	53968201
cg19394103	0.0862	0.052	0.0973	+-	0	0.931	1	0.3345	MAP2K6	17	67410623
cg23320056	-0.054	0.0326	0.0973	--	0	0.364	1	0.5461	ARHGEF2	1	155948742
cg08522596	0.0589	0.0355	0.0973	+-	0	0.513	1	0.4737	PRKCQ	10	6585238
cg13899780	0.0776	0.0468	0.0973	+-	84.8	6.585	1	0.01028	SHANK2	11	70858572
cg09293124	-0.0601	0.0362	0.09731	-+	0	0.573	1	0.4489	ZNF169	9	97020526
cg09397175	-0.0762	0.046	0.09731	--	0	0.049	1	0.8249		2	56181763
cg08478618	0.0501	0.0302	0.09731	++	0	0.311	1	0.577	DHX15	4	24544317
cg13179128	-0.0763	0.046	0.09731	--	0	0.062	1	0.8029		3	99103152
cg22465281	0.0661	0.0399	0.09731	++	0	0.22	1	0.639	NLN;SGTB	5	65017296
cg13569700	0.0635	0.0383	0.09731	++	0	0.036	1	0.8485	DEAF1	11	688323
cg27023263	-0.0618	0.0373	0.09731	-+	84.8	6.599	1	0.0102	GBF1	10	104070683
cg07274204	0.0396	0.0239	0.09731	++	65.4	2.891	1	0.08905	POL3S;PRSS53;RP11-196G11.1	16	31100095
cg21843086	0.0669	0.0404	0.09731	++	0	0.095	1	0.7577	TFG	3	100427389
cg10115564	0.0638	0.0385	0.09731	++	0	0.009	1	0.9261	LOC121838;LINC00284	13	44595666
cg08690623	0.0496	0.0299	0.09732	++	0	0.028	1	0.8679		1	184132752
cg18246640	0.0447	0.027	0.09732	++	0	0.024	1	0.8757		10	112136000
cg27615243	-0.0739	0.0446	0.09732	-+	0	0.488	1	0.485	LZIC;NMNAT1;RP11-84A14.4	1	10003357
cg20751398	-0.0695	0.0419	0.09732	-+	0	0.621	1	0.4308	KIRREL3	11	126660703
cg22376712	0.055	0.0332	0.09732	++	0	0.265	1	0.607	C12orf52;DDX54;RP11-545P7.4	12	113623594
cg09955615	-0.0562	0.0339	0.09732	--	0	0.056	1	0.813		10	91318483
cg06721300	0.0476	0.0287	0.09732	++	0	0.015	1	0.9019	C16orf5	16	4588809
cg14541582	0.0638	0.0385	0.09733	++	0	0.003	1	0.958		5	601475
cg06022811	0.0411	0.0248	0.09733	++	0	0.004	1	0.9467	LY86;LY86-AS1	6	6599919
cg05501148	-0.035	0.0211	0.09733	--	0	0.025	1	0.8747	B4GALT5	20	48275860
cg15421041	-0.0258	0.0155	0.09733	--	0	0.365	1	0.5455	BAZ1B	7	72856835
cg08835373	0.0699	0.0422	0.09733	++	0	0.002	1	0.969		3	72512058
cg08613091	-0.0833	0.0502	0.09733	--	0	0.001	1	0.9704		20	21250667
cg27346614	-0.0846	0.051	0.09733	--	0	0.965	1	0.326	RP11-977G19.12;RP11-977G19.11	12	56702382
cg26744129	-0.0539	0.0325	0.09733	--	0	0.958	1	0.3277	UPK2;BCL9L	11	118795110
cg19189726	0.0451	0.0272	0.09733	+-	12.8	1.147	1	0.2842	KCTD15	19	34288308
cg27286120	0.0688	0.0415	0.09733	++	0	0.022	1	0.883	PCDH9	13	67802706
cg24845734	0.0739	0.0446	0.09733	++	0	0.105	1	0.7458	MRPL12;RP13-1032I1.7;RP13-1032I1.10;SLC25A10	17	79670405
cg09148738	0.0734	0.0442	0.09734	++	0	0.101	1	0.7509	JTB	1	153950187
cg08772265	0.0887	0.0535	0.09734	+-	76.4	4.233	1	0.03964	PSMB8;PSMB9;XXbac-BPG246D15.8	6	32812395
cg22424581	-0.0663	0.04	0.09734	-+	0	0.52	1	0.4709	ARL15;U6	5	53208867
cg20250823	-0.0467	0.0282	0.09734	-+	14.9	1.176	1	0.2782	ERCC1	19	45952551
cg23346107	0.0606	0.0366	0.09734	++	0	0	1	0.9984	ERH;SLC39A9	14	69864717
cg17127146	0.0562	0.0339	0.09734	++	0	0.157	1	0.6917	PLXNC1	12	94624709
cg18759990	0.0661	0.0398	0.09734	++	0	0.291	1	0.5897	DPP10	2	115920474
cg14954740	0.0522	0.0315	0.09734	++	22.9	1.298	1	0.2547	DOCK1	10	129191314
cg07736426	-0.0482	0.0291	0.09734	--	0	0.293	1	0.5884	LOC101927464;RP3-446N13.1	12	126580352
cg20490096	0.0469	0.0283	0.09734	++	76	4.163	1	0.04133	C1orf100;RP11-518L10.2	1	244541681
cg01670758	-0.0492	0.0297	0.09734	--	0	0.157	1	0.6919		6	14872269
cg08339825	-0.0733	0.0442	0.09734	--	53.3	2.143	1	0.1432	JAK2	9	4984186
cg07156182	0.0492	0.0297	0.09735	++	0	0.08	1	0.7775	DIRC2;HSPBAP1	3	122513738
cg10875690	0.0474	0.0286	0.09735	++	0	0.01	1	0.9215	EXOSC4;CTD-3065J16.9	8	145134930
cg06672630	-0.1095	0.066	0.09735	--	69.4	3.268	1	0.07066		4	18321251
cg02461767	-0.0419	0.0253	0.09735	-+	0	0.836	1	0.3606	DNAJC5G;SLC30A3	2	27497755
cg07008591	-0.05	0.0302	0.09735	--	0	0.252	1	0.6158	TEAD1	11	12809661
cg10296496	0.0428	0.0258	0.09736	++	0	0.443	1	0.5056	CBFA2T3	16	88979364
cg22094205	-0.0434	0.0262	0.09736	--	0	0.38	1	0.5373	PGM2L1;RP11-702H23.4	11	74109076
cg06799768	-0.0521	0.0314	0.09736	-+	0	0.632	1	0.4268	SBF2	11	10073858
cg10995297	-0.0496	0.0299	0.09736	--	0	0.13	1	0.7183	TGM1	14	24728974
cg23812361	0.0779	0.047	0.09736	++	0	0.207	1	0.6495	E2F8;RP11-428C19.4	11	19262624
cg10714061	0.047	0.0284	0.09736	++	0	0.176	1	0.6749	IP6K3	6	33714631
cg19539325	0.0525	0.0317	0.09736	++	0	0.834	1	0.3612	ERC1	12	1544040
cg26053975	-0.0402	0.0243	0.09736	--	0	0.565	1	0.4521		14	54973785
cg10267737	0.0695	0.0419	0.09737	++	0	0.667	1	0.4141		6	110681031
cg27257137	-0.07	0.0422	0.09737	-+	0	0.569	1	0.4508		2	19563334
cg22690096	0.0695	0.0419	0.09738	+-	11.7	1.133	1	0.2872	HERC4	10	69774146
cg24205792	-0.0795	0.048	0.09738	-+	0	0.352	1	0.5533	SLC25A11;RNF167	17	4843533
cg14035860	0.0766	0.0462	0.09738	++	0	0.508	1	0.4762		14	55707715
cg18686265	0.1154	0.0696	0.09738	++	15.5	1.184	1	0.2766		6	50349112
cg01611862	0.0545	0.0329	0.09738	++	0	0.555	1	0.4563	SFTA3;RP11-896J10.3	14	36982649
cg15571640	0.0368	0.0222	0.09738	++	0	1	1	0.3173	CMTM7	3	32463663
cg13425174	-0.0522	0.0315	0.09738	--	0	0.005	1	0.9425	DEF6	6	35265568
cg16797860	0.0498	0.03	0.09738	++	0	0.202	1	0.6531		9	7433717
cg15885301	-0.072	0.0434	0.09739	-+	25.2	1.337	1	0.2475	RIMBP2	12	130918664
cg25686808	0.0516	0.0311	0.09739	++	0	0.082	1	0.7743	CARS2	13	111330452
cg05499340	0.0463	0.0279	0.09739	+-	77.1	4.359	1	0.03681	LOC388282;CTD-2600O9.1;KIFC3	16	57844572
cg16128701	-0.073	0.044	0.09739	--	0	0.261	1	0.6091	FABP5;RP11-363E6.3	8	82193449
cg26632897	0.0384	0.0231	0.09739	++	0	0.115	1	0.7344	C1QTNF1	17	77030546
cg01658670	-0.0533	0.0321	0.09739	--	18.1	1.22	1	0.2693	YPEL2	17	57408941
cg01225175	-0.0557	0.0336	0.0974	--	0	0.148	1	0.7005	MYO16	13	109576146
cg07818869	-0.0449	0.0271	0.0974	--	49.3	1.973	1	0.1601	TRIM3	11	6495247
cg22983555	0.0696	0.042	0.0974	+-	7.1	1.077	1	0.2995	BTBD7	14	93751718
cg23694723	0.0481	0.029	0.0974	++	0	0.035	1	0.8524	Y_RNA	12	115096427
cg10299852	-0.0842	0.0508	0.0974	--	14.3	1.167	1	0.2799	FARS2	6	5766478
cg23449757	0.045	0.0271	0.0974	+-	0	0.723	1	0.395	CTD-2116N20.1	5	64784025
cg15888865	-0.0492	0.0297	0.09741	--	0	0.321	1	0.5711	CHST12	7	2465255
cg19781843	0.0281	0.0169	0.09741	+-	74	3.851	1	0.04971	NCDN	1	36028061
cg14397918	0.0315	0.019	0.09741	++	0	0.065	1	0.7991	APBA1	9	72078829
cg19738398	0.0261	0.0158	0.09741	+-	0	0.171	1	0.6796	ZNF710	15	90589526
cg13276306	0.044	0.0266	0.09741	++	0	0.253	1	0.6153	ANGPT1	8	108344200
cg07652774	0.0511	0.0308	0.09741	++	52.8	2.118	1	0.1456		6	29003922
cg06345411	0.0483	0.0291	0.09741	+-	29.3	1.414	1	0.2345	JAM3	11	134019401
cg17727159	-0.0577	0.0348	0.09741	-+	44	1.785	1	0.1816	ARHGAP31	3	119014825
cg03801898	0.081	0.0488	0.09741	++	0	0.1	1	0.7517	ADD3	10	111767685
cg04677377	0.0574	0.0346	0.09741	++	3	1.031	1	0.31		3	189307438
cg11246641	-0.0674	0.0407	0.09742	-+	0	0.315	1	0.5746	LOC101928304;RP11-557H15.4	6	134862369
cg06828646	-0.049	0.0296	0.09742	--	0	0.44	1	0.5071	RP11-566K11.5	16	90034928
cg13400883	-0.0572	0.0345	0.09742	--	52.3	2.095	1	0.1478	DKK2	4	108051791
cg25445808	-0.0715	0.0431	0.09742	--	0.5	1.005	1	0.316	FANCM	14	45623908
cg02013846	0.0472	0.0285	0.09742	++	10.6	1.118	1	0.2903	SORBS2	4	186801087
cg21239432	-0.0361	0.0218	0.09742	--	0	0.119	1	0.7303	PVRL4;RP11-544M22.8	1	161053211
cg06742341	0.0731	0.0441	0.09742	++	0	0.276	1	0.5992	MAP6	11	75380355
cg27363529	0.0387	0.0234	0.09743	++	0	0.02	1	0.8863	SLC35C1	11	45825469
cg19027507	0.0492	0.0297	0.09743	++	0	0.001	1	0.9714	TRNP1	1	27320128
cg24588375	0.0543	0.0328	0.09743	++	0	0.088	1	0.7662	ZNF793	19	37997791
cg19963608	-0.0482	0.0291	0.09743	-+	67.3	3.057	1	0.08039	COL6A1	21	47400282
cg06350837	-0.0352	0.0212	0.09744	-+	0	0.893	1	0.3448	TREX1;ATRIP	3	48506911
cg06448705	-0.0698	0.0421	0.09744	--	0	0.181	1	0.6706	TRPC7	5	135701094
cg04651298	-0.053	0.032	0.09744	--	0	0.395	1	0.5295		16	89074013
cg03906033	0.0736	0.0444	0.09744	++	0	0.29	1	0.5902	SPEG	2	220307207
cg11796961	0.0481	0.029	0.09744	+-	0	0.685	1	0.408	ANO4	12	101353387
cg05390480	-0.0841	0.0507	0.09745	--	0	0.008	1	0.9285		1	199059142
cg17827536	-0.0632	0.0381	0.09745	--	0	0.196	1	0.6582	USO1;G3BP2	4	76649539
cg04620015	-0.0599	0.0361	0.09745	-+	59	2.439	1	0.1184	EPB41L4A;FLJ11235	5	111754296
cg23685994	-0.0451	0.0272	0.09746	--	35.9	1.56	1	0.2116		2	101959022
cg11846322	-0.0517	0.0312	0.09746	-+	17.9	1.218	1	0.2698		6	37178835
cg02284982	0.067	0.0405	0.09747	++	0	0.065	1	0.7983	MAP3K2;AC068282.3	2	128145269
cg00860109	-0.061	0.0368	0.09747	--	0	0.225	1	0.6354	C5orf66;CTC-203F4.1;CTC-349C3.1	5	134378470
cg11079619	-0.0838	0.0506	0.09747	--	0	0.21	1	0.6471	INHBA;LOC285954;AC005027.3;AC005027.4	7	41742630
cg25927218	-0.0585	0.0353	0.09747	-+	9.3	1.102	1	0.2938	ZHX3	20	39934961
cg21917740	-0.1213	0.0732	0.09747	--	0	0.002	1	0.9644		2	8597923
cg13706066	-0.0522	0.0315	0.09747	--	52.6	2.11	1	0.1463	HDAC11;HDAC11-AS1	3	13521223
cg05483509	0.0569	0.0344	0.09747	+-	0	0.683	1	0.4087	ATP6V0C;RP11-20I23.3	16	2563435
cg21797551	0.0465	0.0281	0.09747	++	0	0.035	1	0.852	MPDZ	9	13109980
cg00356851	-0.0516	0.0311	0.09747	--	0	0.034	1	0.8534	WDR55	5	140047160
cg13487667	-0.0336	0.0203	0.09747	--	0	0.074	1	0.7858	CCDC92	12	124434373
cg04648500	0.0513	0.031	0.09747	++	70.3	3.363	1	0.06668	MTFR1	8	66581044
cg08117110	0.0341	0.0206	0.09748	++	0	0.052	1	0.8197	STARD5	15	81605232
cg25288140	-0.2067	0.1247	0.09748	--	0	0.195	1	0.6585	BRCA1;NBR2	17	41278341
cg11175476	-0.0723	0.0436	0.09748	-+	0.2	1.002	1	0.3168	LRP6	12	12419201
cg02902854	-0.0393	0.0237	0.09748	--	0	0.013	1	0.9097	TRPV1	17	3474736
cg20374765	0.0465	0.0281	0.09748	++	0	0.001	1	0.9788	JARID2	6	15323695
cg13903378	0.0914	0.0552	0.09748	++	0	0.002	1	0.9637	TLL2	10	98272504
cg23766996	-0.0652	0.0394	0.09748	--	0	0.003	1	0.9564	GRM3	7	86272023
cg21970863	-0.0617	0.0373	0.09748	--	13.7	1.158	1	0.2818	CLK3	15	74900200
cg22017797	0.0665	0.0402	0.09749	++	0	0.269	1	0.6037	BAT2;PRRC2A	6	31588526
cg23513784	-0.094	0.0567	0.09749	--	0	0.047	1	0.8284	EGR3;RP11-459E5.1	8	22550797
cg18955426	-0.0703	0.0424	0.09749	--	0	0.174	1	0.6769	PPM1D	17	58677584
cg03565584	-0.0708	0.0427	0.09749	--	0	0.003	1	0.9589	ABHD8	19	17407427
cg01804345	-0.1137	0.0686	0.09749	--	0	0.048	1	0.8267	ZNF713;RP11-15K19.2	7	55955076
cg16454924	-0.0455	0.0274	0.09749	--	38.9	1.636	1	0.2009	IFI44	1	79114951
cg00893657	-0.0535	0.0323	0.09749	-+	57.1	2.33	1	0.1269	GAREM	18	29966528
cg24416973	-0.0496	0.0299	0.09749	--	0	0.816	1	0.3663	SLC30A3	2	27486886
cg07164581	0.0523	0.0315	0.09749	++	31.3	1.455	1	0.2277	PTHLH	12	28123718
cg24488344	0.0554	0.0334	0.09749	+-	27.2	1.374	1	0.2411	NFATC1	18	77258837
cg05966608	0.0628	0.0379	0.09749	++	0	0.056	1	0.8126	BACE1-AS;BACE1	11	117162779
cg17730759	0.0615	0.0371	0.09749	+-	0.1	1.001	1	0.317	U2AF1L4;TMEM149;IGFLR1	19	36233999
cg00703819	-0.0615	0.0371	0.0975	-+	0	0.379	1	0.5384	ERAP2;CTD-2260A17.2	5	96210344
cg04612488	0.0772	0.0466	0.0975	++	0	0.006	1	0.9401	AURKB	17	8113907
cg19045427	0.0894	0.0539	0.0975	++	86.6	7.48	1	0.006239		11	361221
cg27601695	0.0643	0.0388	0.0975	++	0	0.074	1	0.7862	EPB49	8	21911015
cg11572548	-0.0553	0.0334	0.0975	--	0	0.24	1	0.624	CDC42	1	22401641
cg13767625	-0.0347	0.0209	0.0975	--	0	0.52	1	0.4709	GFI1B	9	135848623
cg04095800	0.0583	0.0352	0.0975	++	0	0.029	1	0.8646		8	107770340
cg20187173	-0.0532	0.0321	0.0975	--	0	0.038	1	0.8447	LINC00578	3	177370839
cg15938434	-0.0719	0.0434	0.0975	--	0	0.009	1	0.9244		9	91219961
cg06559355	-0.072	0.0435	0.09751	-+	68.5	3.175	1	0.07479	RNU6-71P;DST	6	56338850
cg18586105	0.0352	0.0213	0.09751	+-	0	0.959	1	0.3274		5	149045148
cg14637631	0.0674	0.0407	0.09751	++	0	0.001	1	0.9741	MYO19;PIGW	17	34891280
cg06811607	0.0417	0.0251	0.09751	++	0	0.019	1	0.889	AQP4	18	24442671
cg21553916	0.0775	0.0468	0.09751	+-	0	0.404	1	0.5252	TRPM7;RP11-120K9.2	15	50849795
cg14768930	-0.0651	0.0393	0.09751	--	45.5	1.834	1	0.1756	CTNNA2	2	79861607
cg05951377	0.1069	0.0645	0.09751	+-	75.8	4.136	1	0.04198	HOXC5;HOXC6	12	54400195
cg15524050	-0.0487	0.0294	0.09751	-+	9.6	1.106	1	0.293	GNAS;RP1-309F20.2	20	57478464
cg01142635	-0.0839	0.0507	0.09751	-+	14.5	1.169	1	0.2795	RP11-586D19.1	4	6224117
cg01341014	0.067	0.0404	0.09751	+-	55	2.222	1	0.136	MAP1B	5	71435001
cg23738872	0.0514	0.031	0.09752	++	0	0.666	1	0.4145	FOXP1;FOXP1-IT1	3	71624321
cg27177195	0.0839	0.0506	0.09752	++	47.3	1.899	1	0.1682	GGNBP2	17	34945903
cg00686477	-0.0296	0.0179	0.09752	--	0	0.344	1	0.5575	TNXB	6	32036677
cg05083496	0.0682	0.0411	0.09753	+-	0	0.249	1	0.6175	IGFBP3	7	45961849
cg15903658	-0.0765	0.0462	0.09753	-+	21.1	1.267	1	0.2603	RGS7	1	241052106
cg04834943	0.0473	0.0286	0.09753	++	0	0.096	1	0.7562	NPAS1	19	47535560
cg22519102	-0.0421	0.0254	0.09753	--	0	0.981	1	0.3219	CUL4A	13	113915595
cg03472497	0.0519	0.0313	0.09753	++	0	0.029	1	0.8654	AFF1	4	88035954
cg23385395	-0.064	0.0386	0.09753	-+	0	0.072	1	0.7881		7	3227277
cg13679619	0.056	0.0338	0.09753	++	0	0.003	1	0.9552	URI1	19	30433015
cg08482894	0.0527	0.0318	0.09753	++	0	0.196	1	0.6576		3	49389050
cg24431734	0.0854	0.0515	0.09753	++	0	0.269	1	0.604	AGAP1;AGAP1-IT1	2	236413327
cg09152120	0.0513	0.0309	0.09754	+-	0	0.782	1	0.3765	ADCY9	16	4016669
cg05631547	0.0569	0.0343	0.09754	+-	0	0.765	1	0.3819	TMEM161B-AS1;SNORA70;CTC-358I24.1	5	87677783
cg05987882	0.0877	0.053	0.09754	++	0	0.077	1	0.7814	CDK6	7	92309916
cg04156897	0.066	0.0398	0.09754	++	0	0.336	1	0.562	N4BP2L2;N4BP2L1;RP11-298P3.4	13	33007014
cg26320244	0.087	0.0525	0.09754	+-	0	0.985	1	0.321		12	132663455
cg20095507	-0.0326	0.0197	0.09754	-+	0	0.744	1	0.3884	RP11-178D16.1	10	3027087
cg04949388	0.0271	0.0164	0.09755	+-	0	0.498	1	0.4804	POLR2F	22	38395389
cg11098970	0.074	0.0446	0.09755	++	0	0.006	1	0.936	SLC39A10;U6	2	196535378
cg05356662	0.066	0.0398	0.09755	++	0	0.689	1	0.4066	MATK	19	3801854
cg03405560	0.0708	0.0428	0.09755	++	0	0.002	1	0.9611	ZNF267	16	31884740
cg00497023	0.0663	0.04	0.09755	++	0	0.153	1	0.6959		9	83025216
cg21567531	0.0624	0.0376	0.09755	+-	53.7	2.161	1	0.1416	CHEK1	11	125514419
cg16661269	-0.0878	0.053	0.09755	--	0	0.852	1	0.3558	PAX3	2	223103743
cg25487903	0.0446	0.0269	0.09755	+-	69.8	3.311	1	0.06883	DNM2;MIR638	19	10828950
cg02934236	0.0591	0.0357	0.09756	++	0	0.025	1	0.8741	FAM110B;RP11-648L3.2	8	59018673
cg15004842	-0.0372	0.0224	0.09756	-+	59.7	2.48	1	0.1153		7	23112725
cg26893705	-0.0313	0.0189	0.09756	--	54.7	2.21	1	0.1372		4	6776106
cg08232909	-0.0813	0.0491	0.09756	--	0	0.062	1	0.8032		4	18293080
cg13203634	-0.066	0.0398	0.09756	--	0	0.105	1	0.7454	ZNF214;NLRP14	11	7042021
cg21844656	0.0936	0.0565	0.09757	+-	68.6	3.186	1	0.07428	SNORD116-14;SNORD116-13;SNHG14	15	25323795
cg27395391	-0.0682	0.0411	0.09757	-+	0	0.248	1	0.6183	ATXN1	6	16375082
cg20317437	-0.0445	0.0269	0.09757	--	0	0.062	1	0.8041	FUCA1	1	24172120
cg16151354	-0.0678	0.0409	0.09757	-+	0	0.349	1	0.5549	DACH1	13	72402572
cg18518256	0.0595	0.0359	0.09757	++	0	0.034	1	0.8532	LUC7L3	17	48796788
cg11523147	-0.0568	0.0343	0.09758	--	0	0.002	1	0.9608	SNN	16	11762212
cg13451093	-0.0361	0.0218	0.09758	-+	47.6	1.908	1	0.1672		9	137040612
cg23664499	0.0421	0.0254	0.09758	++	35.2	1.543	1	0.2142	TRDJ1;TRDD3;AE000661.37	14	22918069
cg24599759	0.072	0.0435	0.09758	++	0	0.035	1	0.8509		13	110352584
cg06358171	0.0397	0.024	0.09758	+-	79.7	4.918	1	0.02657	SSBP3	1	54822008
cg03335779	-0.0421	0.0254	0.09759	-+	72.3	3.604	1	0.05763	ZNF367	9	99153903
cg11125787	0.0538	0.0325	0.09759	++	0	0.077	1	0.781	INTU	4	128554051
cg07318231	0.0712	0.043	0.09759	++	0	0.224	1	0.6361	FBXW11	5	171433963
cg00148926	-0.0444	0.0268	0.09759	-+	0	0.758	1	0.3838	CTD-3212A4.1	8	816836
cg16322014	-0.0528	0.0319	0.09759	--	0	0.178	1	0.6733	DNHD1;FXC1	11	6518559
cg27092857	-0.0984	0.0594	0.0976	--	0	0.51	1	0.4753	CTC-467M3.3;CTC-467M3.1	5	87990591
cg22853904	-0.0422	0.0255	0.0976	--	0	0.004	1	0.9508	COL13A1	10	71653288
cg03621988	-0.0768	0.0464	0.0976	--	0	0.133	1	0.7151	SIDT1	3	113251716
cg03183152	0.0756	0.0456	0.0976	+-	32.4	1.48	1	0.2238	GABRG3	15	27510843
cg00741600	-0.0916	0.0553	0.0976	-+	26.2	1.355	1	0.2444	HOOK3;RNF170	8	42753110
cg01819359	-0.0583	0.0352	0.09761	--	0	0.004	1	0.949	TERF2	16	69413303
cg14592715	0.0449	0.0271	0.09761	++	0	0.139	1	0.7092		15	74099098
cg06614563	0.0513	0.031	0.09761	++	9.3	1.103	1	0.2937	MBLAC2;POLR3G;AC093510.2	5	89770451
cg08413424	-0.0405	0.0245	0.09761	--	0	0.004	1	0.9521	TEAD1	11	12840286
cg09303831	-0.0288	0.0174	0.09762	-+	52.1	2.087	1	0.1486	RNF213	17	78261378
cg12487792	0.1123	0.0678	0.09762	++	0	0.003	1	0.9585	TMX3;CCDC102B	18	66383213
cg23063807	-0.069	0.0417	0.09762	-+	40.1	1.668	1	0.1965		2	506174
cg13544811	-0.0679	0.041	0.09762	-+	0	0.791	1	0.3737	ZBTB38	3	141106429
cg22506059	-0.0475	0.0287	0.09762	--	0	0.089	1	0.7651	CARD10	22	37916157
cg21417545	0.0422	0.0255	0.09762	++	0	0	1	0.9918	RP11-175O19.4	10	98752404
cg11568335	-0.0594	0.0358	0.09762	-+	0	0.462	1	0.4966	STX4	16	31044310
cg17324869	-0.0393	0.0237	0.09762	--	0	0.88	1	0.3482	PTK2	8	141702916
cg06737420	-0.0516	0.0312	0.09762	--	0	0.458	1	0.4987	ARL10	5	175795830
cg03171300	-0.057	0.0344	0.09763	--	78.8	4.723	1	0.02977	POLR1A	2	86307199
cg08899239	0.0691	0.0417	0.09763	++	0	0.5	1	0.4794		1	111625492
cg17729253	0.0369	0.0223	0.09763	++	0	0.551	1	0.4579	CDR2L	17	72990302
cg21713473	0.0501	0.0303	0.09763	++	0	0.437	1	0.5084	LRAT	4	155663311
cg10311562	-0.0449	0.0271	0.09764	--	0	0	1	0.9938	ADCY3	2	25070805
cg02991924	0.0984	0.0594	0.09764	++	0	0.451	1	0.5016		1	228193237
cg15563401	0.0545	0.0329	0.09764	++	0	0.211	1	0.6457	DNMBP	10	101649882
cg20616856	0.0685	0.0413	0.09764	+-	0	0.695	1	0.4045		1	221951356
cg20602914	0.0639	0.0386	0.09764	++	61.8	2.619	1	0.1056	TNRC18	7	5404813
cg17026151	0.07	0.0423	0.09764	++	79.7	4.918	1	0.02657		19	7640543
cg16561911	-0.0585	0.0353	0.09764	--	62.8	2.69	1	0.101	FOXN4	12	109728223
cg05432303	0.043	0.026	0.09764	+-	19	1.235	1	0.2664	AXIN1	16	362789
cg21257370	0.0573	0.0346	0.09764	++	0	0.011	1	0.9166	ZNF394	7	99099144
cg18036653	0.0396	0.0239	0.09764	+-	40.7	1.687	1	0.194		17	39484787
cg09386284	0.0551	0.0333	0.09765	++	0	0.006	1	0.9379	SPRY4;LOC101926941;AC005592.2	5	141703986
cg09439511	-0.0685	0.0414	0.09765	--	0	0.002	1	0.9626		10	133450089
cg25569590	0.0556	0.0336	0.09765	++	48.6	1.946	1	0.1631	COBL	7	51357103
cg08374472	-0.0318	0.0192	0.09765	--	0	0.301	1	0.5833	ZCCHC14	16	87445639
cg21266330	0.1524	0.092	0.09765	++	77.3	4.396	1	0.03603	NPFFR2	4	72897698
cg11820667	0.0611	0.0369	0.09765	++	0	0.147	1	0.7017	XXYLT1	3	194915417
cg21652807	0.0581	0.0351	0.09765	++	0	0.092	1	0.7611	WNK2	9	96033508
cg27192049	0.0362	0.0218	0.09765	++	0	0.148	1	0.7	CHRNA10	11	3691818
cg20520115	-0.034	0.0205	0.09765	--	0	0.144	1	0.7047	HK2	2	75063838
cg14420670	0.0471	0.0284	0.09765	++	0	0.017	1	0.8948		6	29617961
cg25306357	0.0617	0.0372	0.09766	++	60.8	2.553	1	0.1101		10	101303025
cg15865685	0.0388	0.0234	0.09766	++	0	0.217	1	0.6412	RP11-264E20.1	11	128492050
cg07749091	-0.0708	0.0427	0.09766	--	8.3	1.09	1	0.2965	SAR1A	10	71930298
cg23894948	0.0413	0.0249	0.09766	++	0	0.23	1	0.6318	SLC7A4;AC002472.11	22	21387055
cg20449004	-0.0478	0.0289	0.09766	--	72.1	3.583	1	0.05837	RBM6	3	49977736
cg08152481	0.0656	0.0396	0.09766	+-	69	3.231	1	0.07227	STEAP1;STEAP2-AS1	7	89783767
cg16491284	0.0286	0.0172	0.09766	++	0	0.06	1	0.8071	C11orf91;CD59	11	33723462
cg22630896	-0.0428	0.0258	0.09766	--	0	0.138	1	0.71	INTS3;RP11-216N14.8;RP11-216N14.9	1	153723507
cg06850721	-0.0633	0.0382	0.09766	--	0	0.47	1	0.4929	MAP2K1	15	66721572
cg02387745	-0.0677	0.0409	0.09766	-+	41.1	1.699	1	0.1924	AFP	4	74317457
cg12148893	-0.0402	0.0243	0.09766	--	0	0.051	1	0.8219	WDR62	19	36594237
cg16909408	-0.1226	0.074	0.09767	--	0	0.166	1	0.684		3	134125688
cg26049040	0.0413	0.0249	0.09767	++	0	0.13	1	0.7182	NUGGC	8	27920564
cg27097532	-0.0608	0.0367	0.09767	--	4.4	1.046	1	0.3065	RRNAD1;ISG20L2	1	156697350
cg11795947	0.0713	0.0431	0.09767	++	0	0.046	1	0.8294	ARID5B	10	63781425
cg03557916	-0.0543	0.0328	0.09767	-+	15.4	1.183	1	0.2768	DCUN1D2-AS1	13	114109949
cg23996508	-0.0502	0.0303	0.09767	--	67.8	3.101	1	0.07825	RP11-572M11.4	3	112798464
cg09536516	0.0481	0.0291	0.09767	++	0	0.044	1	0.8338		7	30934475
cg15628955	0.0578	0.0349	0.09767	++	0	0.004	1	0.9513	MXI1	10	112009083
cg00128702	-0.0662	0.04	0.09767	--	69.6	3.29	1	0.0697	ADCYAP1	18	905156
cg26269269	0.0419	0.0253	0.09767	+-	20.3	1.255	1	0.2625		16	416535
cg23846145	-0.0822	0.0497	0.09767	--	0	0.171	1	0.679	SLC39A8	4	103266423
cg12053462	0.1353	0.0817	0.09767	++	0	0.147	1	0.7014		1	91170011
cg10576154	0.0495	0.0299	0.09768	++	21.8	1.279	1	0.2581	RIN3	14	93112540
cg23774003	-0.0399	0.0241	0.09768	--	0	0.378	1	0.5389	OSBPL10	3	31872620
cg01543670	0.0696	0.042	0.09768	++	26.9	1.368	1	0.2422		2	164226754
cg24257839	-0.0971	0.0586	0.09768	--	74.5	3.92	1	0.04771	LACE1	6	108768651
cg08547072	0.0374	0.0226	0.09768	++	0	0.091	1	0.7623		9	13588216
cg08836623	-0.0469	0.0283	0.09768	--	0	0.231	1	0.6305		3	194258584
cg16440167	-0.0509	0.0307	0.09769	--	77.3	4.397	1	0.036	SNX8	7	2328214
cg01535743	0.053	0.032	0.09769	++	0	0.872	1	0.3504	LINC01095;RP11-6L6.3	4	147033171
cg24057176	0.0687	0.0415	0.09769	+-	75.8	4.138	1	0.04194	C19orf24;AC004258.1	19	1275466
cg22396280	-0.0451	0.0273	0.09769	--	0	0.272	1	0.602		2	2770105
cg10319904	0.0539	0.0326	0.09769	++	0	0.013	1	0.9094	NUDCD3	7	44530440
cg03206779	-0.0743	0.0449	0.09769	--	0	0.204	1	0.6516	RP11-384F7.2	3	117539832
cg05137152	-0.0652	0.0394	0.09769	--	0	0.017	1	0.8948	GATAD2A	19	19612671
cg09260206	0.0481	0.0291	0.09769	++	0	0.121	1	0.7285	MDP1;AL136419.6	14	24684854
cg17200850	-0.0531	0.0321	0.09769	--	31.9	1.468	1	0.2256	HRH2	5	175107097
cg11727212	0.0622	0.0376	0.09769	+-	21	1.266	1	0.2605	PPP1CC	12	111160452
cg01249004	0.049	0.0296	0.0977	++	0	0.199	1	0.6557	UTRN	6	144865772
cg22341513	-0.0391	0.0236	0.0977	--	0	0.401	1	0.5267		18	54785289
cg19589916	-0.0545	0.0329	0.0977	--	0	0.381	1	0.5372	PTPN12	7	77177673
cg09169156	0.0392	0.0237	0.0977	+-	67.6	3.082	1	0.07917	ATG13	11	46691335
cg00160464	-0.0454	0.0274	0.0977	--	0	0.076	1	0.7832	TENM2;ODZ2	5	167242169
cg00520899	0.0736	0.0444	0.0977	++	0	0.073	1	0.7873	LOC101929380	5	86451076
cg03287579	0.0907	0.0547	0.0977	++	0	0.163	1	0.6866	NEBL	10	21187442
cg20498089	0.0326	0.0197	0.09771	++	0	0.358	1	0.5494	CD82	11	44614255
cg00187089	0.0471	0.0284	0.09771	++	0	0.7	1	0.4029	ADAMTSL3	15	84541079
cg03022149	0.0407	0.0246	0.09771	++	52.3	2.096	1	0.1477		17	17268830
cg19341927	-0.0432	0.0261	0.09771	--	0	0.095	1	0.7575	RIN3	14	93082230
cg08523633	0.0531	0.0321	0.09771	++	0	0	1	0.996	GJB7	6	87997055
cg04920980	-0.0445	0.0269	0.09771	--	0	0.553	1	0.457	AC122136.2	2	216734262
cg05858426	0.0514	0.031	0.09771	+-	4.6	1.048	1	0.306	SH3BP2	4	2825685
cg13648565	-0.0479	0.0289	0.09772	--	0	0.006	1	0.9401	CYP27A1	2	219676238
cg00656770	-0.0469	0.0283	0.09772	--	40.2	1.674	1	0.1958		20	58032365
cg01409448	-0.0614	0.0371	0.09772	--	0	0.084	1	0.7721	MRPL4	19	10362061
cg06697187	-0.0565	0.0341	0.09772	--	0	0.024	1	0.8781	OSBPL2	20	60835769
cg17843487	0.0594	0.0359	0.09772	+-	65	2.857	1	0.09095	EFHD2	1	15756557
cg07077900	-0.1056	0.0638	0.09772	--	0	0.31	1	0.5777	ACTR8	3	53916135
cg14848077	0.0701	0.0423	0.09772	++	0	0.011	1	0.9148	FLJ13197;KLF3;RP11-617D20.1;AC021860.1	4	38666918
cg18122528	-0.0818	0.0494	0.09772	-+	41.7	1.715	1	0.1904	LRP1B	2	141555470
cg26611809	0.0718	0.0433	0.09772	++	82.8	5.801	1	0.01602	KCNMA1	10	79393414
cg24680979	-0.0758	0.0458	0.09773	--	0	0.013	1	0.9092	GGCX;VAMP8	2	85788672
cg22718748	-0.0509	0.0307	0.09773	--	0	0.687	1	0.4072		10	50491355
cg16518104	-0.0452	0.0273	0.09773	--	0	0.591	1	0.4421	CTD-2308B18.3	5	123873274
cg06443465	0.0378	0.0228	0.09773	++	17.1	1.206	1	0.2721		1	53811216
cg26785157	0.036	0.0218	0.09773	++	36.3	1.57	1	0.2102		2	7987059
cg03989480	0.0488	0.0295	0.09773	++	0	0.007	1	0.9348	DMRTA2	1	50885352
cg23315217	-0.0456	0.0276	0.09773	--	0	0.801	1	0.3707	FAM13A	4	89671073
cg24296626	0.0901	0.0544	0.09774	++	0	0.003	1	0.9583	FAM123A	13	25746012
cg26643377	0.0608	0.0367	0.09774	++	0	0.34	1	0.5596	FBXO2	1	11710460
cg20921659	0.044	0.0266	0.09774	++	0	0.101	1	0.7504	ALK	2	29698784
cg04292728	-0.0487	0.0294	0.09774	--	73	3.704	1	0.05429	WBP2	17	73851601
cg24423503	0.0517	0.0312	0.09774	++	69.1	3.24	1	0.07184		2	6028915
cg09783441	0.0469	0.0283	0.09775	++	0	0.193	1	0.6601	NR2F2-AS1;RP11-327J17.3	15	96820700
cg19549279	-0.0485	0.0293	0.09775	--	0	0.135	1	0.7135	KIAA0664	17	2598521
cg16710348	0.0675	0.0407	0.09775	++	0	0.112	1	0.7376	SLC15A2	3	121660655
cg16581692	-0.0486	0.0293	0.09775	--	77.3	4.401	1	0.03592	TANK	2	162019868
cg00795248	0.0903	0.0546	0.09775	++	57.9	2.373	1	0.1234	LHX9	1	197888305
cg08694362	0.0656	0.0396	0.09775	++	48.5	1.94	1	0.1636	ANKDD1B	5	74907436
cg26071450	0.0379	0.0229	0.09776	+-	30	1.429	1	0.2319	TRPM2;TRPM2-AS;AP001065.2	21	45835028
cg08360018	-0.0598	0.0361	0.09776	--	61.7	2.61	1	0.1062	FER	5	108532205
cg08035567	0.0713	0.043	0.09776	++	0	0.101	1	0.7502	CCDC41;LOC144486	12	94853589
cg06152845	-0.0962	0.0581	0.09776	--	0	0.404	1	0.5248		7	1216568
cg22176709	0.0508	0.0307	0.09777	++	0	0.95	1	0.3296		3	193859889
cg00280984	0.0562	0.0339	0.09777	++	0	0.02	1	0.8884	CORO7-PAM16;CORO7;PAM16	16	4406833
cg22974215	0.0545	0.0329	0.09777	++	0	0.665	1	0.4148	B3GAT3	11	62389777
cg26565580	0.0503	0.0304	0.09777	++	0	0.014	1	0.9049	GNB5	15	52433257
cg07036786	0.0744	0.0449	0.09777	++	0	0.479	1	0.489	RBFOX3	17	77301346
cg05317996	0.0564	0.034	0.09777	++	81.9	5.512	1	0.01889		22	46301292
cg20256441	-0.0436	0.0263	0.09777	--	0	0.06	1	0.8065	RP11-73O6.4	6	128272807
cg15192688	0.0691	0.0417	0.09777	+-	0	0.445	1	0.5048	COMMD3	10	22605182
cg00614832	0.0945	0.0571	0.09777	++	82.4	5.677	1	0.01719	ZFHX3	16	73092394
cg12934599	-0.0512	0.0309	0.09777	--	60.1	2.505	1	0.1135	TNIP2	4	2746867
cg19218722	-0.0656	0.0396	0.09777	--	0	0.435	1	0.5097	C2orf60;C2orf47;TYW5	2	200820956
cg26860620	-0.058	0.035	0.09777	--	0	0.536	1	0.4642	SLIT2	4	20255346
cg21757062	0.0524	0.0317	0.09778	++	48.4	1.936	1	0.1641	7SK	7	121376168
cg18768585	0.0507	0.0306	0.09778	++	0	0.048	1	0.8262		13	113947020
cg03425101	0.0344	0.0208	0.09778	++	0	0.274	1	0.6003	DNAJB12	10	74101043
cg16379812	-0.0617	0.0373	0.09778	--	0	0.375	1	0.5401	AC092159.3;AC092159.2	2	693623
cg13362028	-0.0971	0.0587	0.09778	--	0	0.294	1	0.588		2	5689033
cg23522915	-0.0257	0.0155	0.09778	-+	62.1	2.638	1	0.1044	HDAC7	12	48199277
cg24828792	0.0364	0.022	0.09778	++	11.6	1.131	1	0.2876	BMP1	8	22027179
cg25981801	-0.0897	0.0542	0.09778	--	0	0.134	1	0.7148	SLC39A3	19	2740389
cg21061022	-0.0431	0.026	0.09778	-+	0	0.936	1	0.3334	SYNPO	5	149979645
cg00097513	0.0439	0.0265	0.09778	++	79.4	4.849	1	0.02767		17	61538065
cg22880008	0.0453	0.0274	0.09779	++	0	0.366	1	0.5454	MRPL55	1	228296619
cg12431372	0.0522	0.0316	0.09779	++	0	0.031	1	0.8598	TMEM258;C11orf10;RP11-467L20.9	11	61558260
cg17087589	0.0557	0.0337	0.09779	++	0	0.299	1	0.5842	AACS	12	125603676
cg18582180	0.0814	0.0492	0.09779	++	0	0.066	1	0.7974	SNX31	8	101661991
cg00586317	0.0725	0.0438	0.09779	++	42	1.725	1	0.189	TMEM120B	12	122149765
cg03747193	0.0618	0.0373	0.09779	+-	56.6	2.303	1	0.1292		20	18952569
cg00528056	-0.0767	0.0463	0.09779	--	0	0.003	1	0.9583	RP11-445O3.2	5	4581155
cg02052366	0.0678	0.041	0.0978	++	20.9	1.264	1	0.2608	RUNX1T1	8	93111840
cg13190924	0.0749	0.0452	0.0978	++	0	0.147	1	0.7011	SERF2;RP11-296A16.1	15	44084524
cg16061656	-0.0498	0.0301	0.0978	--	0	0.81	1	0.3681	CADM1	11	115088907
cg11485465	0.0306	0.0185	0.0978	++	0	0.097	1	0.7555	RP11-528L24.3	5	54518469
ch.2.3422646F	-0.0644	0.0389	0.0978	-+	0	0.518	1	0.4715	LASS6	2	169470259
cg01630623	-0.0756	0.0456	0.0978	--	0	0.036	1	0.8504	SNTB1	8	121622035
cg26867890	0.1186	0.0716	0.0978	++	0	0.268	1	0.6045	KIF6	6	39692938
cg03702209	-0.0673	0.0407	0.0978	--	0	0.012	1	0.9145	OTUD6B	8	92088904
cg00697979	0.0653	0.0394	0.0978	++	0	0.21	1	0.6471	KIAA1609	16	84538428
cg16168504	-0.0311	0.0188	0.0978	-+	0	0.917	1	0.3384		22	22971786
cg15851696	0.0585	0.0353	0.0978	+-	38.6	1.629	1	0.2019	PDE1A	2	183183274
cg25208221	0.0588	0.0355	0.0978	++	0	0.024	1	0.877	FRYL	4	48559888
cg12971481	-0.0405	0.0245	0.09781	--	0	0.288	1	0.5912		2	239221992
cg17242241	-0.0987	0.0596	0.09781	--	0	0.535	1	0.4644	GALNT16;GALNTL1;RP11-363J20.2	14	69726612
cg06121772	-0.0343	0.0207	0.09781	--	0	0.225	1	0.6349	TRIML1	4	189061157
cg01772708	0.1116	0.0674	0.09781	+-	11.7	1.133	1	0.2872	CA10	17	50025696
cg04774994	0.0474	0.0287	0.09781	++	0	0.089	1	0.7651		18	74450261
cg01745867	0.0548	0.0331	0.09781	++	0	0.088	1	0.7663	FLOT1	6	30710816
cg13055436	-0.081	0.0489	0.09781	--	46.8	1.878	1	0.1705	ZBTB20	3	114781015
cg22674624	-0.0879	0.0531	0.09781	--	40.1	1.669	1	0.1964	PCCA	13	101017735
cg20627817	0.0647	0.0391	0.09781	++	0	0.107	1	0.7437	CPSF6	12	69633183
cg23306229	0.0842	0.0508	0.09781	++	0	0.018	1	0.8919	TTC30B	2	178417860
cg16361702	-0.0985	0.0595	0.09781	--	0	0.043	1	0.8348		11	20616397
cg20090731	0.098	0.0592	0.09782	++	0	0.581	1	0.4458	HOXD-AS2;HOXD3	2	177001667
cg00109920	0.0394	0.0238	0.09782	++	53.7	2.159	1	0.1418	MTMR3	22	31451887
cg12283460	-0.0785	0.0474	0.09782	-+	82.1	5.585	1	0.01812	RNF111	15	59279556
cg04574507	-0.0503	0.0304	0.09782	-+	21.9	1.28	1	0.2579	CD1B	1	158301038
cg21151883	0.0734	0.0443	0.09782	++	0	0	1	0.9897	CCDC96;TADA2B;RP11-367J11.2	4	7044737
cg08105471	-0.0419	0.0253	0.09782	--	0	0.044	1	0.8342	CNTN3	3	74439236
cg23734137	0.1375	0.083	0.09782	++	0	0.393	1	0.531	NR2F2;RP11-327J17.3	15	96868114
cg23662947	-0.066	0.0399	0.09782	-+	72.4	3.624	1	0.05697	DNMT1	19	10250648
cg00752376	-0.0743	0.0449	0.09782	--	0	0.036	1	0.8496	PALM2	9	112402580
cg04956378	-0.0676	0.0409	0.09782	--	0	0.787	1	0.3751	PTPN4	2	120522731
cg24009544	-0.0586	0.0354	0.09783	--	64.2	2.794	1	0.09464	P2RX7	12	121613464
cg10526223	0.0524	0.0316	0.09783	++	0	0.063	1	0.8021	ESRRB	14	76957697
cg12785694	0.0684	0.0413	0.09783	+-	0	0.443	1	0.5059	SMC4;MIR15B;MIR16-2	3	160122168
cg14183693	0.0853	0.0515	0.09783	+-	35.5	1.551	1	0.213	CEND1	11	790177
cg04699093	-0.0346	0.0209	0.09783	--	0	0.442	1	0.5063	SLC2A11	22	24219636
cg21593175	-0.082	0.0495	0.09783	--	0	0.143	1	0.7055		4	147143579
cg01135380	0.0349	0.0211	0.09784	+-	8.6	1.094	1	0.2956		19	18526342
cg01140711	-0.1	0.0604	0.09784	--	0	0.289	1	0.5907	RP11-620J15.2	12	58290450
cg12996815	-0.0517	0.0312	0.09784	-+	59.1	2.444	1	0.118		1	25859569
cg09327046	-0.059	0.0357	0.09784	-+	34	1.514	1	0.2185	TMEM9B;TMEM9B-AS1	11	8987722
cg02569740	0.0696	0.042	0.09784	+-	0	0.783	1	0.3763	XKR6	8	10878898
cg26739807	-0.056	0.0338	0.09784	-+	0	0.705	1	0.401	NME2;NME1-NME2	17	49244797
cg06186877	-0.0687	0.0415	0.09784	--	0	0.618	1	0.4317	WAPAL	10	88198874
cg23129216	0.052	0.0314	0.09785	+-	0	0.813	1	0.3673	ARFIP1	4	153785878
cg10568429	0.0615	0.0372	0.09785	++	0	0.551	1	0.4581	SLC7A6;SLC7A6OS	16	68327745
cg08913280	0.0459	0.0277	0.09785	++	0	0.001	1	0.9755	U6;GINS3	16	58412741
cg16126286	-0.0919	0.0555	0.09785	--	76.2	4.208	1	0.04023	SDCCAG8	1	243646235
cg26003804	-0.0433	0.0261	0.09785	--	0	0.56	1	0.4541	RETSAT	2	85573592
cg19641625	-0.0864	0.0522	0.09785	--	0	0.206	1	0.6498	SMOC2	6	168925633
cg13513734	0.0725	0.0438	0.09785	++	34.7	1.531	1	0.216	RP11-379B8.1	6	82607635
cg20176671	-0.0566	0.0342	0.09785	--	0	0.691	1	0.4058	SCFD1	14	31091314
cg12901634	-0.0438	0.0265	0.09785	-+	0	0.653	1	0.419	C17orf50	17	34091205
cg07939567	0.0381	0.023	0.09785	++	0	0.285	1	0.5933	NECAB2	16	84036179
cg16517790	0.0659	0.0398	0.09786	++	0	0.753	1	0.3856		19	53664532
cg20844851	-0.0653	0.0394	0.09786	--	0	0.161	1	0.688	VGLL2	6	117591827
cg01792851	0.047	0.0284	0.09786	++	0	0.007	1	0.9311	SPIRE2	16	89907778
cg26091928	-0.0598	0.0361	0.09786	--	41.3	1.704	1	0.1917	FLYWCH2	16	2933043
cg17472823	0.0679	0.041	0.09786	++	0	0.452	1	0.5014	LRP4	11	46939616
cg24243914	-0.0559	0.0338	0.09786	-+	30	1.429	1	0.2319	PAPSS2;RP11-57C13.6;RP11-57C13.3	10	89418206
cg16909495	0.0878	0.053	0.09786	++	65.5	2.901	1	0.0885	SLC17A7	19	49940062
cg07418129	0.0889	0.0537	0.09786	++	0	0.063	1	0.8015	OLFM1	9	138002454
cg18094551	-0.0638	0.0385	0.09787	--	0	0.503	1	0.478	ARVCF;C22orf25	22	20004364
cg21773048	0.0496	0.0299	0.09787	+-	0	0.868	1	0.3515	ALG9;AP001781.1;ALG9-IT1;RP11-108O10.8	11	111692743
cg00832517	-0.0661	0.0399	0.09787	-+	0	0.888	1	0.3459	C14orf126;RP11-176H8.1	14	31926792
cg13264820	-0.0753	0.0455	0.09787	-+	0	0.689	1	0.4066	ADPGK;ADPGK-AS1;RP11-361M10.5	15	73076718
cg20968487	-0.0638	0.0385	0.09787	--	0	0.016	1	0.8991	SAMD9L	7	92778825
cg10674684	-0.043	0.026	0.09787	--	0	0.537	1	0.4637		6	5892868
cg18033628	0.0387	0.0234	0.09787	+-	23.9	1.315	1	0.2515	RAI1	17	17655229
cg05791888	0.0618	0.0373	0.09787	+-	50.5	2.022	1	0.1551	BMPR1A	10	88627958
cg27044649	-0.0484	0.0292	0.09787	--	83.4	6.042	1	0.01397	NCOR2	12	124986310
cg19050161	-0.0381	0.023	0.09787	--	0	0.515	1	0.473	INHBA;INHBA-AS1;AC005027.3;AC005027.4	7	41743997
cg03755957	-0.054	0.0326	0.09787	--	74.8	3.976	1	0.04616	TDG	12	104363275
cg11855156	-0.1026	0.062	0.09788	--	0	0.326	1	0.5678	KLK5	19	51446953
cg13603387	-0.0626	0.0378	0.09788	--	0	0.036	1	0.8498	LOC643542	18	65296239
cg00511884	0.0332	0.02	0.09788	++	0	0.376	1	0.5399	LINC00299;AC007464.1	2	8374459
cg11594821	-0.0494	0.0299	0.09788	--	0	0.235	1	0.628	HLA-E	6	30458601
cg10090568	-0.045	0.0272	0.09788	-+	59.2	2.449	1	0.1176	ESRRG	1	217241497
cg24412576	0.0722	0.0436	0.09788	++	0	0.145	1	0.7036	RAD51B	14	68353503
cg18828268	-0.0908	0.0549	0.09789	--	0	0.973	1	0.324	BRIP1	17	59937758
cg12184450	0.0679	0.041	0.09789	++	0	0.086	1	0.7687	ACACA	17	35685086
cg26355552	-0.0521	0.0315	0.09789	-+	81.2	5.314	1	0.02115	SRGAP3	3	9183074
cg19536075	0.0604	0.0365	0.09789	++	0	0.25	1	0.6172	TSNARE1	8	143474651
cg15253642	-0.0503	0.0304	0.09789	--	0	0.379	1	0.5383	CTD-2331D11.4	5	84741535
cg20733077	-0.0535	0.0323	0.09789	--	0	0.081	1	0.7758	DLEU2;DLEU1	13	50700845
cg05841636	0.0653	0.0395	0.09789	++	0	0.896	1	0.3438	MBD5	2	149039973
cg26325933	-0.0353	0.0213	0.09789	-+	87.2	7.795	1	0.005239		6	33952134
cg02576744	-0.0415	0.0251	0.09789	--	0	0.132	1	0.7165	KREMEN1	22	29554071
cg01901927	-0.0532	0.0321	0.09789	--	0	0.584	1	0.4449	AKR1B1	7	134136117
cg05929961	-0.0778	0.047	0.09789	--	0	0.003	1	0.9559	TEX41;AC074093.1	2	145695730
cg09220563	-0.0712	0.043	0.09789	--	0	0.408	1	0.5232	AL162759.1	14	54261853
cg24712108	-0.076	0.0459	0.0979	--	0	0.777	1	0.3781	B9D2;TMEM91	19	41869725
cg16339286	-0.077	0.0465	0.0979	--	43.7	1.775	1	0.1828	SDK1	7	4012484
cg25587107	-0.0494	0.0298	0.0979	--	0	0.219	1	0.6397	KCNJ16;AC002539.1	17	68078868
cg04175417	-0.0696	0.0421	0.0979	--	17.3	1.209	1	0.2714	XKR4;RP11-628E19.2	8	56433717
cg06298266	0.0831	0.0502	0.0979	++	0	0.105	1	0.7456		16	10811664
cg04441577	-0.0416	0.0252	0.0979	--	0	0.022	1	0.8827	LPP	3	188429875
cg16349894	-0.0438	0.0265	0.0979	--	0	0.269	1	0.604	OPCML	11	132502689
cg00458607	-0.0744	0.0449	0.0979	--	0	0.141	1	0.7076	SNX19	11	130763724
cg12762731	-0.057	0.0344	0.09791	--	55.4	2.242	1	0.1343	TMCC1	3	129452041
cg17084863	-0.0548	0.0331	0.09791	--	60.2	2.515	1	0.1128	UAP1;RP11-359K18.3	1	162530364
cg14684854	-0.0569	0.0344	0.09791	--	0	0.024	1	0.8759	AC104809.4	2	241901865
cg09366730	0.0981	0.0593	0.09791	++	0	0.46	1	0.4977	ZFYVE28	4	2341370
cg02883958	-0.0409	0.0247	0.09791	--	0	0.099	1	0.7527	LRRC25	19	18508710
cg11015680	-0.0929	0.0561	0.09791	--	0.5	1.005	1	0.3162	NHLRC2;DCLRE1A	10	115614163
cg06774144	0.0449	0.0272	0.09791	++	0	0.42	1	0.5169	MIR181A1HG;RP11-31E23.1	1	198806596
cg26194514	-0.0343	0.0207	0.09791	--	0	0.428	1	0.5131	UCKL1	20	62575851
cg12938273	-0.0315	0.019	0.09792	--	0	0.117	1	0.7328	GNAZ;RSPH14	22	23418197
cg18416374	-0.0455	0.0275	0.09792	--	0	0.268	1	0.6044	SLC45A1	1	8384261
cg09408768	0.0576	0.0348	0.09792	++	0	0.266	1	0.6062	KCNJ3;AC061961.2	2	155555053
cg14595252	-0.0554	0.0334	0.09792	--	0	0.327	1	0.5672	RAB31	18	9709061
cg08900013	0.0873	0.0528	0.09792	++	0	0.065	1	0.7984		17	51826643
cg03293629	-0.0469	0.0283	0.09793	-+	0	0.774	1	0.3789	EFNA5	5	106803314
cg20412969	-0.042	0.0254	0.09793	-+	0	0.809	1	0.3683	MYO9B	19	17200072
cg09654242	-0.0434	0.0262	0.09793	--	0	0.021	1	0.8848	NAV2	11	19823091
cg21163200	0.0577	0.0348	0.09793	+-	0	0.807	1	0.369	PTPRQ	12	80807609
cg14584565	0.0573	0.0346	0.09793	+-	0	0.179	1	0.6722	LOC283761;RP11-429B14.2;RP11-429B14.1	15	90068496
cg13139542	-0.0274	0.0165	0.09793	--	0	0.004	1	0.9515	LINC00299;AC007464.1	2	8242815
cg19060342	-0.0818	0.0494	0.09793	--	0	0.55	1	0.4582	C10orf107	10	63421873
cg13468040	0.1052	0.0636	0.09793	++	0	0.419	1	0.5172	ZDHHC14	6	157951615
cg23557002	0.0489	0.0295	0.09793	++	0	0.127	1	0.7219	HARS2;HARS	5	140072516
cg11909640	0.0632	0.0382	0.09794	+-	4	1.041	1	0.3075	PTPRN2	7	158263984
cg19609492	0.0524	0.0317	0.09794	+-	71.8	3.548	1	0.05963	LINC01185;AC010733.4	2	61089281
cg04148584	-0.0961	0.0581	0.09794	--	0	0.542	1	0.4617	LAMB1	7	107643946
cg08956008	0.0391	0.0236	0.09794	++	25.1	1.336	1	0.2478	TRIM41	5	180661535
cg05641439	0.0559	0.0338	0.09794	+-	24.7	1.328	1	0.2492	GPR161	1	168105727
cg23882796	-0.0614	0.0371	0.09794	--	0	0.15	1	0.6988	C1QTNF1	17	77037938
cg17154057	0.0573	0.0346	0.09794	++	56.6	2.305	1	0.129	KCNG3;MTA3	2	42722051
cg06408559	-0.0545	0.0329	0.09794	-+	0	0.693	1	0.4051	NSL1	1	212963092
cg00166722	0.1077	0.0651	0.09794	++	39.4	1.649	1	0.1991	C3orf24	3	10149974
cg18944014	0.0668	0.0404	0.09794	++	62.3	2.652	1	0.1034	TWIST2	2	239799440
cg13986881	-0.0519	0.0314	0.09794	-+	0	0.999	1	0.3176	RFC2	7	73669141
cg08596719	-0.0428	0.0259	0.09794	--	12.1	1.138	1	0.2861		8	131504051
cg25785378	-0.0565	0.0342	0.09794	-+	0	0.66	1	0.4164	MED15	22	20862326
cg01378679	0.0334	0.0202	0.09794	++	0	0.528	1	0.4673	RP11-279N8.1	13	48410743
cg20396536	0.0528	0.0319	0.09795	++	0	0.726	1	0.3943	ABCD4;AC005519.4	14	74759570
cg00137578	0.0611	0.0369	0.09795	++	0	0.018	1	0.8932	RP11-263K4.3	12	82905484
cg17816298	-0.0972	0.0587	0.09795	-+	34	1.516	1	0.2183		1	194840229
cg25284762	0.0371	0.0224	0.09795	+-	74	3.844	1	0.04992	SLC43A1	11	57267679
cg17030981	0.0366	0.0221	0.09795	++	0	0	1	0.9924	ZNF876P	4	205522
cg02529723	-0.1179	0.0712	0.09795	--	0	0.105	1	0.7464	VTRNA1-3	5	140105629
cg25186680	-0.0782	0.0473	0.09795	-+	19.3	1.239	1	0.2656	IQGAP1	15	90931462
cg11722936	-0.0416	0.0252	0.09796	--	0	0.263	1	0.6079	OBSCN	1	228468349
cg15033163	0.061	0.0368	0.09796	++	0	0.005	1	0.9463		1	228657762
cg00604945	0.0784	0.0474	0.09796	++	49	1.961	1	0.1614	OR7G2	19	9214061
cg10500461	-0.0774	0.0468	0.09796	--	0	0	1	0.9898	PPARGC1B	5	149110563
cg24796808	-0.1047	0.0633	0.09796	-+	22.2	1.286	1	0.2568	BAIAP3	16	1384343
cg04112523	0.0669	0.0404	0.09796	++	0	0.03	1	0.8632	PPIG	2	170486267
cg05737004	-0.0638	0.0385	0.09796	-+	0	0.915	1	0.3389	GREB1	2	11731271
cg24053394	0.0628	0.0379	0.09796	++	0	0.007	1	0.9316	LCP1	13	46747837
cg00933306	-0.0535	0.0323	0.09796	--	0	0.13	1	0.7185	DIAPH3	13	60652499
cg10588340	-0.0598	0.0361	0.09796	--	0	0.081	1	0.7759	SFXN5	2	73216028
cg22222922	-0.0429	0.0259	0.09797	--	0	0.008	1	0.9294	PARK2	6	161791922
cg05654547	0.0478	0.0289	0.09797	++	72.5	3.635	1	0.05657	CTA-929C8.6;CTA-929C8.7	22	27709245
cg05194160	-0.0361	0.0218	0.09797	--	0	0.06	1	0.806		4	1790437
ch.15.84283968F	-0.0551	0.0333	0.09797	--	0	0.078	1	0.7799		15	86482964
cg12084235	0.0444	0.0268	0.09797	+-	51.9	2.079	1	0.1493		11	1986896
cg09441363	-0.0839	0.0507	0.09797	--	0	0.127	1	0.7215	KCNK2	1	215256254
cg21313383	-0.0441	0.0266	0.09797	-+	24	1.315	1	0.2514	MEIS3	19	47911941
cg22341683	-0.0303	0.0183	0.09797	--	0	0.013	1	0.9081	RORA	15	61342360
cg04793989	-0.109	0.0659	0.09797	-+	0	0.897	1	0.3435		1	14292195
cg02028688	0.0354	0.0214	0.09797	++	0	0.322	1	0.5706	RP11-149I23.3;LIPA	10	91043087
cg10377414	-0.0814	0.0492	0.09798	--	0	0.471	1	0.4925	TBCD	17	80832836
cg18409985	-0.0402	0.0243	0.09798	-+	0	0.89	1	0.3454	ATP11A	13	113513520
cg24922022	-0.0461	0.0278	0.09798	--	0	0.181	1	0.6704		4	827675
cg09138073	0.0578	0.0349	0.09798	+-	13	1.149	1	0.2837	SLC2A12	6	134374706
cg23355472	-0.0482	0.0291	0.09798	--	0.7	1.007	1	0.3155	APOBEC4;RGL1	1	183622977
cg05471842	-0.0639	0.0386	0.09798	--	40.9	1.693	1	0.1932	AMICA1	11	118086770
cg18417063	0.0954	0.0577	0.09799	++	0	0.15	1	0.6983		2	211583084
cg12997637	0.078	0.0472	0.09799	+-	85.7	6.996	1	0.008169	NRN1	6	6007397
cg06787089	-0.0681	0.0412	0.09799	--	0	0.209	1	0.6477	CDH4	20	60198369
cg08295072	-0.0526	0.0318	0.09799	--	0	0.137	1	0.7112	TERT	5	1260335
cg17775336	-0.0505	0.0305	0.09799	--	0	0.104	1	0.7475	GRHL2	8	102671833
cg25587405	-0.0579	0.035	0.09799	-+	0	0.73	1	0.393	CTTN	11	70263150
cg09096234	-0.0576	0.0348	0.09799	-+	15.3	1.18	1	0.2773	TGFBI	5	135365890
cg06323203	0.0526	0.0318	0.098	+-	0	0.94	1	0.3321	ZNF462	9	109624478
cg26520976	-0.0674	0.0407	0.098	--	0	0.004	1	0.9488	NAA40	11	63706312
cg23473045	0.0804	0.0486	0.098	++	0	0.094	1	0.7594	ACTG1;RP13-766D20.2	17	79479828
cg25413347	-0.0555	0.0335	0.098	--	0	0.002	1	0.9649	CAMK2B	7	44279938
cg20576094	0.0722	0.0437	0.098	++	0	0.511	1	0.4749	ADAM21P1	14	70715730
cg11344025	0.0883	0.0534	0.098	++	0	0.598	1	0.4393	TMEM177	2	120437009
cg24882987	0.034	0.0205	0.098	++	0	0.01	1	0.9222	SH3PXD2A	10	105487482
cg11828115	-0.0721	0.0436	0.098	-+	49	1.961	1	0.1614		10	72227688
cg26974500	0.0851	0.0515	0.098	++	0	0.427	1	0.5134	GPBP1	5	56469322
cg01758743	0.0619	0.0374	0.09801	++	0	0.723	1	0.3952	POC1A	3	52134666
cg15780888	0.0503	0.0304	0.09801	++	0	0.779	1	0.3773	PICK1	22	38453087
cg08666741	0.047	0.0284	0.09801	++	0	0.583	1	0.4453	KIF12	9	116861440
cg05843788	-0.0682	0.0412	0.09801	--	0	0.045	1	0.8323	GPRC5C	17	72426361
cg18620298	-0.0726	0.0439	0.09801	--	0	0.005	1	0.9449	COMTD1	10	76995799
cg12542281	0.0635	0.0384	0.09802	++	0	0.603	1	0.4376	N4BP2L2	13	33113069
cg01717150	0.0469	0.0283	0.09802	+-	0	0.803	1	0.3703	KCNK9	8	140716495
cg25045942	-0.0802	0.0485	0.09802	-+	0	0.182	1	0.6699	HLA-DPB1;HLA-DPA1	6	33048291
cg16377609	-0.076	0.0459	0.09802	-+	0	0.72	1	0.396	WIPF3	7	29847171
cg27144884	0.0589	0.0356	0.09802	++	0	0.064	1	0.7999	AP001476.2	21	47457188
cg01699053	-0.0611	0.0369	0.09802	--	0	0.072	1	0.7881	ANGEL2	1	213175634
cg14436672	-0.0853	0.0515	0.09802	-+	24	1.316	1	0.2513	KAT6B;RP11-77G23.5;RP11-77G23.2	10	76785465
cg14565783	-0.0451	0.0272	0.09802	-+	91.3	11.483	1	0.0007022	TTLL1	22	43484995
cg18658193	0.0382	0.0231	0.09803	++	0	0.624	1	0.4296	EIF3D	22	36909003
cg04773076	0.0602	0.0364	0.09803	++	0	0.143	1	0.7057	MYO16	13	109262174
cg11191653	-0.0488	0.0295	0.09803	--	39.7	1.658	1	0.1979	ADSL	22	40742327
cg07611531	-0.0532	0.0321	0.09803	--	0	0.031	1	0.8606	SPTBN1	2	54853149
cg05802768	-0.048	0.029	0.09803	--	0	0.123	1	0.7257	C9orf156	9	100684956
cg16859077	-0.0443	0.0268	0.09803	-+	58.9	2.436	1	0.1186	KIAA0907	1	155899004
cg23342262	0.0415	0.0251	0.09803	++	0	0.415	1	0.5196	LOC101927043;AC073283.4	2	47421986
cg09732684	0.0685	0.0414	0.09804	++	0	0.121	1	0.7284	MRPL42	12	93893298
cg13261133	-0.1468	0.0887	0.09804	--	30.9	1.448	1	0.2289		19	51373741
cg25738359	-0.0416	0.0251	0.09804	--	0	0.102	1	0.7493	FXYD3	19	35607209
cg05040872	-0.0544	0.0329	0.09805	--	0	0.133	1	0.7154		5	107156463
cg08913493	-0.0422	0.0255	0.09805	--	0	0.176	1	0.6746		16	30813771
cg05567269	-0.051	0.0308	0.09805	--	0	1	1	0.3173	TJP1	15	30027910
cg05115532	0.0622	0.0376	0.09805	++	26	1.352	1	0.245	EFCAB14;KIAA0494	1	47163166
cg11287888	-0.0405	0.0245	0.09805	--	0	0.563	1	0.4531		14	103604700
cg26805503	-0.0372	0.0225	0.09805	-+	58.6	2.415	1	0.1202	CYFIP1	15	22912541
cg24405068	-0.0677	0.0409	0.09806	--	0	0.846	1	0.3576	IL20RA	6	137366336
cg20485191	-0.0413	0.025	0.09806	--	0	0.389	1	0.5327	RP11-90P13.1	7	162838
cg23149098	0.0461	0.0279	0.09806	+-	0	0.419	1	0.5174	EXOC4	7	133169151
cg04240525	0.0412	0.0249	0.09806	+-	0	0.906	1	0.3413	IL2RA	10	6061422
cg11247562	0.0639	0.0387	0.09806	+-	0	0.776	1	0.3782	SEMA6A;CTB-118N6.2	5	115911161
cg15621305	0.0414	0.025	0.09806	+-	51.1	2.047	1	0.1525		17	40599565
cg06969882	-0.042	0.0254	0.09806	--	0	0.308	1	0.5789	CTB-161M19.4	5	118358129
cg13678441	0.0746	0.0451	0.09806	++	0	0.035	1	0.8517	RP11-431M7.2	4	36387674
cg06020207	0.0519	0.0314	0.09807	++	0	0.214	1	0.6437		10	131766412
cg08433051	-0.0926	0.056	0.09807	-+	73.5	3.775	1	0.05201		6	3800707
cg06572103	-0.0516	0.0312	0.09807	--	0	0.01	1	0.9192	TNFSF11	13	43155081
cg05326036	-0.0399	0.0241	0.09807	--	78.7	4.698	1	0.0302		10	3602755
cg02341080	0.0663	0.0401	0.09807	++	21.9	1.281	1	0.2577	CREB1	2	208423646
cg27280172	0.0438	0.0265	0.09807	+-	87.2	7.809	1	0.005199	TCF7L2	10	114741791
cg08756532	-0.0369	0.0223	0.09807	--	0	0.221	1	0.6381	KCNAB1	3	156173743
cg14979855	0.0379	0.0229	0.09807	++	0	0.187	1	0.6657	C16orf62	16	19566680
cg10778943	0.0784	0.0474	0.09807	+-	20.6	1.26	1	0.2616	PTPRR	12	71204936
cg13314505	-0.0441	0.0267	0.09807	--	0	0.944	1	0.3314		11	133835493
cg01192140	0.0713	0.0431	0.09808	++	0	0.022	1	0.881	PRR16	5	119952679
cg17417241	0.0396	0.0239	0.09808	+-	62.6	2.672	1	0.1021		5	159869979
cg07939517	0.0454	0.0275	0.09808	++	0	0.301	1	0.5832		18	9895652
cg14196211	-0.0623	0.0376	0.09808	--	0	0.987	1	0.3204	MRPL12;RP13-1032I1.7;RP13-1032I1.10;SLC25A10	17	79670206
cg02881096	0.0681	0.0412	0.09808	++	0	0.036	1	0.8501	FIGLA	2	71018225
cg05665882	-0.0824	0.0498	0.09808	--	21.1	1.267	1	0.2603	CACNA1E	1	181429984
cg25897236	-0.0726	0.0439	0.09808	--	0	0.724	1	0.3947	NEDD4	15	56161055
cg18890902	-0.0618	0.0373	0.09808	-+	75.1	4.023	1	0.04489		17	37019577
cg21330039	-0.0557	0.0337	0.09808	-+	62.9	2.695	1	0.1007	ERCC1	19	45927382
cg04679564	0.0805	0.0487	0.09808	++	34.9	1.536	1	0.2153	SNX14	6	86243448
cg17314785	-0.0402	0.0243	0.09808	--	0	0.059	1	0.8074	GLI4;ZFP41	8	144356387
cg00083833	0.0533	0.0322	0.09809	++	0	0.349	1	0.5545	NKD1	16	50583273
cg02868178	0.0709	0.0428	0.09809	++	52.6	2.112	1	0.1462		6	30045280
cg22133562	0.0551	0.0333	0.09809	++	51.6	2.064	1	0.1508		12	115106488
cg17902887	0.0266	0.0161	0.09809	++	0	0.314	1	0.5755		20	49118682
cg10827318	-0.0687	0.0415	0.09809	+-	70.8	3.427	1	0.06412	ITGA9-AS1;AC093415.2;ITGA9	3	37862750
cg03960244	0.0518	0.0313	0.09809	++	49.7	1.987	1	0.1587	C12orf51	12	112819476
cg24780796	0.0611	0.0369	0.09809	++	0	0.215	1	0.6425	SLC36A2	5	150728369
cg13370819	0.0308	0.0186	0.09809	++	0	0.024	1	0.8757	DOK3	5	176930735
cg04421602	-0.0761	0.046	0.09809	--	0	0.584	1	0.4447	GINS3	16	58423069
cg24102700	0.0673	0.0407	0.09809	++	0	0.025	1	0.8736	C17orf85	17	3721585
cg00683665	-0.0472	0.0285	0.0981	--	0	0.171	1	0.6793	CSPG4;CTD-2026K11.1	15	75968876
cg02827911	-0.0626	0.0378	0.0981	--	0	0.152	1	0.6971	LIAS;RPL9	4	39459949
cg06897687	0.0759	0.0459	0.0981	+-	0.8	1.008	1	0.3153		16	86737508
cg19827883	0.0577	0.0349	0.0981	++	74.7	3.959	1	0.04663	ANP32B	9	100755480
cg02930876	-0.0623	0.0376	0.0981	--	0	0.588	1	0.4434	DCAF11;NRL	14	24584326
cg02693328	-0.0361	0.0218	0.0981	--	0	0.106	1	0.7446		20	61399907
cg24041917	0.0479	0.029	0.0981	++	0	0.012	1	0.9131		1	119535986
cg06840973	0.0754	0.0456	0.0981	++	0	0.144	1	0.7039	NDFIP1	5	141488426
cg23867562	-0.04	0.0242	0.09811	--	0	0.366	1	0.5452	BEST2	19	12861921
cg21322235	0.0369	0.0223	0.09811	++	0	0.594	1	0.4407	RET	10	43617190
cg02550200	-0.0568	0.0343	0.09811	--	0	0.002	1	0.9622	MIS12;DERL2	17	5389462
cg02994288	0.0551	0.0333	0.09811	++	60.6	2.538	1	0.1111	PLK4	4	128801935
cg25706713	0.0759	0.0459	0.09811	++	0	0.16	1	0.6888	SNRPN	15	25067627
cg12331062	0.0745	0.045	0.09812	++	73.6	3.785	1	0.05173	SNF8	17	47015385
cg01907071	-0.0401	0.0243	0.09812	--	0	0.283	1	0.5945	THSD4	15	71606395
cg25373926	-0.0624	0.0377	0.09812	--	0	0.078	1	0.7795	OSBPL8	12	76849322
cg11316905	-0.0268	0.0162	0.09812	-+	44.4	1.798	1	0.18		17	7035367
cg12154454	0.0363	0.0219	0.09812	++	0	0.328	1	0.5666		6	150137069
cg03893588	-0.0721	0.0436	0.09812	--	0	0.408	1	0.5229		22	49153427
cg12909727	-0.0487	0.0295	0.09813	--	0	0.033	1	0.8554		2	99353297
cg24082649	-0.0423	0.0256	0.09813	--	0	0.082	1	0.775		11	117769025
cg03078913	0.0649	0.0392	0.09813	++	72.2	3.596	1	0.05793	VPS53	17	458986
cg23024448	0.0564	0.0341	0.09813	++	0	0.179	1	0.6719	SHANK1	19	51222118
cg14328241	0.0736	0.0445	0.09813	++	0	0.183	1	0.6686	MLIP	6	53976336
cg26376845	0.0523	0.0316	0.09813	++	0	0.521	1	0.4706	KCNMB2;RP11-33A14.1	3	177989779
cg01635501	0.0791	0.0478	0.09813	++	0	0.078	1	0.7795	TRIM72	16	31224646
cg21747496	-0.1412	0.0854	0.09813	--	84	6.242	1	0.01248	RAB7A	3	128445986
cg14201911	-0.0468	0.0283	0.09813	--	0	0.09	1	0.7636		6	170749286
cg21137244	0.0424	0.0256	0.09813	++	0	0.603	1	0.4375		17	43398234
cg23957929	-0.0952	0.0576	0.09813	--	0	0.04	1	0.8405	FAM84B;RP11-89K10.1	8	127569986
cg23184042	-0.0853	0.0516	0.09814	--	43.4	1.767	1	0.1838	DLX6AS;DLX6-AS1	7	96615519
cg27460552	-0.057	0.0345	0.09814	--	40.2	1.672	1	0.196	ANKZF1;ATG9A	2	220094935
cg11235663	-0.0744	0.045	0.09814	--	0	0.115	1	0.7343	SORCS1	10	108924867
cg13393163	-0.0802	0.0485	0.09814	-+	52.3	2.095	1	0.1478		5	60586484
cg11068708	-0.0734	0.0443	0.09814	--	0	0.798	1	0.3717	GS1-124K5.2	7	65953786
cg15611186	-0.0458	0.0277	0.09814	--	0	0.036	1	0.8487	KCNK7	11	65363744
cg08065590	-0.055	0.0332	0.09814	--	37	1.588	1	0.2077		14	54674442
cg08732693	-0.0685	0.0414	0.09814	--	0	0.034	1	0.8545	CCDC158	4	77343547
cg26832832	0.0605	0.0366	0.09814	++	0	0.75	1	0.3865		19	57898729
cg15959980	0.0534	0.0323	0.09814	+-	25.1	1.335	1	0.2479	GLG1;Y_RNA	16	74499374
cg13588346	-0.0668	0.0404	0.09814	--	0	0.008	1	0.9273	RAB14	9	123947445
cg11253062	0.0673	0.0407	0.09814	+-	0	0.48	1	0.4883		18	12053579
cg26556011	-0.0397	0.024	0.09815	--	0	0.003	1	0.9562	ANKRD13D	11	67058529
cg21081460	0.0531	0.0321	0.09815	+-	0	0.678	1	0.4103	DOCK2;CTB-37A13.1	5	169205645
cg16180328	-0.0302	0.0182	0.09815	--	0	0.006	1	0.9365	RP11-320N7.1	12	4225603
cg02318147	0.0802	0.0485	0.09815	+-	1.9	1.02	1	0.3126	FAM192A	16	57208304
cg06857516	-0.065	0.0393	0.09815	--	0	0.388	1	0.5334	GLTSCR1	19	48205035
cg05583020	0.0913	0.0552	0.09815	++	0	0.009	1	0.9261		10	71336947
cg04496615	-0.0848	0.0513	0.09815	-+	67.1	3.042	1	0.08116	PPP3R1	2	68479620
cg09579061	-0.0424	0.0257	0.09815	--	0	0.002	1	0.964	ADORA1	1	203134554
cg08114761	0.0544	0.0329	0.09815	++	0	0.016	1	0.9001	THBS2;XXyac-YX65C7_A.2	6	169623561
cg04975586	-0.0496	0.03	0.09816	--	0	0.022	1	0.8812	INPP5D	2	234104062
cg07789083	0.0626	0.0379	0.09816	++	0	0.204	1	0.6514	GPRC5C	17	72427563
cg24332347	-0.0606	0.0367	0.09816	-+	24.3	1.32	1	0.2505	TARBP1	1	234529500
cg07921535	-0.0771	0.0466	0.09816	--	0	0.199	1	0.6557	SGCE;PEG10	7	94285911
cg06316599	0.1421	0.0859	0.09816	++	0	0.155	1	0.6936	DMRT1	9	843706
cg00053728	0.0707	0.0427	0.09816	++	0	0.001	1	0.9691	TTC15;TRAPPC12	2	3464167
cg16444629	0.0272	0.0164	0.09816	++	0	0.172	1	0.6779	FLJ32810;ARHGAP42	11	100701852
cg09283087	-0.0545	0.0329	0.09816	-+	0	0.762	1	0.3827	YWHAZ	8	101964947
cg05861420	-0.0568	0.0343	0.09816	--	0	0.411	1	0.5214	KIAA1217	10	24552396
cg04990977	-0.0593	0.0359	0.09817	-+	0	0.391	1	0.5317	SLC35F4	14	58221774
cg16486501	0.0439	0.0265	0.09818	++	0	0.047	1	0.828	PTPRN2	7	157639351
cg01148286	-0.0275	0.0166	0.09818	--	0	0.019	1	0.891		15	90367916
cg14230016	0.0789	0.0477	0.09818	++	0	0.572	1	0.4494	DIRAS3;GNG12-AS1;RP11-518D3.1	1	68517436
cg01863682	-0.0683	0.0413	0.09818	--	76.8	4.315	1	0.03778	NEUROD1;CERKL	2	182545771
cg26813934	0.0983	0.0594	0.09818	++	43.9	1.782	1	0.1819		9	83056103
cg04675839	0.0506	0.0306	0.09818	++	0	0.024	1	0.8757	CPOX	3	98261443
cg10541313	0.076	0.046	0.09818	++	0	0.189	1	0.6633	TTC38	22	46663664
cg02666820	0.0297	0.018	0.09818	+-	77.9	4.53	1	0.0333		17	700054
cg09065929	0.0861	0.0521	0.09818	++	0	0.002	1	0.9604	JAZF1	7	28074581
cg03867003	0.0593	0.0358	0.09818	++	0	0.754	1	0.3852	ROBO3	11	124751257
cg22516566	0.0619	0.0374	0.09818	++	19.7	1.246	1	0.2644	LYSMD2	15	52031467
cg22420044	-0.0357	0.0216	0.09819	--	0	0.445	1	0.5048	MCM7;MIR25	7	99691385
cg15682223	0.0542	0.0327	0.09819	+-	2.1	1.021	1	0.3122	LZTS1-AS1;LZTS1	8	20132152
cg12477452	-0.0518	0.0313	0.09819	-+	47.1	1.89	1	0.1692	HRH1	3	11237939
cg20450712	-0.0719	0.0435	0.09819	--	49.9	1.998	1	0.1575	LONRF1	8	12580385
cg11421506	0.0391	0.0236	0.09819	++	0	0.001	1	0.9815	LINC01573;RP11-611D20.2	9	139442701
cg02995493	0.0565	0.0342	0.0982	++	0	0.346	1	0.5562	PDE4B	1	66311218
cg21979320	-0.0514	0.0311	0.0982	--	0	0.497	1	0.4808	SIPA1L3	19	38413993
cg26467949	0.0705	0.0426	0.0982	++	75.4	4.058	1	0.04397	SMYD5	2	73441162
cg24196128	-0.0649	0.0393	0.0982	--	62.3	2.656	1	0.1032	PIGK	1	77685555
cg09009474	0.0547	0.0331	0.0982	++	0	0.037	1	0.8483	MMAB;MVK	12	110011370
cg08204817	0.0658	0.0398	0.09821	++	0	0.5	1	0.4794	KPNA1	3	122233903
cg19729188	-0.063	0.0381	0.09821	--	0	0.012	1	0.9121	C1orf52	1	85725931
cg04391610	0.0483	0.0292	0.09821	+-	0	0.692	1	0.4053	LIMS1	2	109223537
cg11098951	-0.0329	0.0199	0.09821	--	0	0.001	1	0.9769	GALNT6	12	51777493
cg20871835	0.0561	0.034	0.09821	+-	59.6	2.476	1	0.1156	RHOH	4	40212592
cg20706134	0.0581	0.0351	0.09821	++	82.5	5.713	1	0.01684	PCDH20	13	61990025
cg14616234	0.0531	0.0321	0.09821	++	0	0.786	1	0.3752	TLE1;RP11-154D17.1	9	84305683
cg07722478	-0.0512	0.031	0.09821	--	0	0.009	1	0.9229		7	131339567
cg13480029	-0.0469	0.0283	0.09821	--	0	0.182	1	0.6699	IDH3A	15	78458638
cg11887376	0.0567	0.0343	0.09821	+-	0	0.676	1	0.4111		5	1118670
cg00569953	-0.0831	0.0503	0.09821	-+	0	0.854	1	0.3553	RAB1B;RP11-867G23.2	11	66036020
cg21782171	-0.0461	0.0279	0.09821	--	0	0.101	1	0.7505	RP11-535C7.1	4	52910140
cg02014196	0.0392	0.0237	0.09821	++	0	0.013	1	0.9095	CCNY	10	35637443
cg13980392	0.066	0.0399	0.09821	+-	13.6	1.157	1	0.282		9	132123345
cg00265634	0.0773	0.0468	0.09822	+-	38.7	1.632	1	0.2015	MAPK15	8	144798319
cg03379200	0.0727	0.044	0.09822	++	0	0.233	1	0.6291	PRC1	15	91537914
cg12503243	0.0634	0.0383	0.09822	++	31	1.449	1	0.2287	PRPF39;CTD-3028N15.1	14	45553114
cg01800017	-0.0699	0.0423	0.09822	--	39.6	1.656	1	0.1981	SERPINB7	18	61441165
cg06669752	0.0489	0.0296	0.09822	++	0	0.087	1	0.768	SIL1	5	138534431
cg17731470	-0.0419	0.0254	0.09822	--	0	0.085	1	0.7705	C6orf25	6	31692152
cg24390090	0.072	0.0435	0.09822	+-	67.2	3.045	1	0.08101		19	15694213
cg17928845	0.0401	0.0242	0.09822	++	0	0.126	1	0.7229		16	78109571
cg18697172	0.0525	0.0317	0.09822	++	0	0.15	1	0.6985		6	34666684
cg05789663	-0.0874	0.0528	0.09822	-+	60.1	2.509	1	0.1132	RP11-563E2.2	4	164038600
cg08147985	0.0836	0.0506	0.09822	++	0	0.003	1	0.9584	KCNQ3	8	133204485
cg04602961	0.0627	0.0379	0.09823	++	0	0.051	1	0.8207	FAM155A-IT1;FAM155A	13	108473767
cg09368135	0.0444	0.0268	0.09823	++	0	0.044	1	0.8335	AC010930.1	11	4467867
cg06763588	0.0523	0.0316	0.09823	++	0	0.785	1	0.3758	CENPN;C16orf61;CMC2	16	81040697
cg03849254	-0.0866	0.0524	0.09823	--	88.1	8.386	1	0.003782	FAR1	11	13741341
cg23484778	-0.0477	0.0288	0.09823	--	0	0.009	1	0.9228	FAM53B;RP11-12J10.3	10	126363580
cg03835983	-0.0572	0.0346	0.09823	--	0	0.046	1	0.8301	COL9A3	20	61448085
cg06545032	0.0358	0.0216	0.09823	++	0	0.831	1	0.362	ST5	11	8853505
cg18359328	-0.0789	0.0477	0.09824	--	0	0.089	1	0.765		5	140004732
cg14575076	-0.0678	0.041	0.09824	--	0	0.322	1	0.5706		13	50268874
cg13900420	0.0714	0.0432	0.09824	++	0	0.299	1	0.5842	PLA2G1B	12	120764100
cg00215712	-0.0473	0.0286	0.09824	--	0	0.837	1	0.3602		2	11515248
cg23773946	0.2123	0.1284	0.09824	++	0	0.156	1	0.6927	TNFRSF6B;RTEL1	20	62327968
cg01552918	-0.076	0.046	0.09824	--	0	0.074	1	0.7853	PDK4;AC002451.3	7	95225939
cg11421277	-0.0706	0.0427	0.09824	--	0	0.164	1	0.6853	CCDC85A	2	56457294
cg18180339	0.0356	0.0215	0.09824	++	0	0.301	1	0.5832		1	220448523
cg00716716	-0.0534	0.0323	0.09824	-+	57.8	2.369	1	0.1238	IKZF3	17	38021651
cg27278953	-0.072	0.0436	0.09824	--	0	0.183	1	0.6685	NGB	14	77737661
cg27177808	-0.0564	0.0341	0.09825	-+	53	2.127	1	0.1447		1	162527478
cg12123269	-0.0669	0.0405	0.09825	--	0	0.426	1	0.5142	MIR548F3	1	218820051
cg03032816	-0.0654	0.0396	0.09825	--	0	0.347	1	0.5561	CALD1	7	134613526
cg12324569	-0.0588	0.0356	0.09825	--	0	0.022	1	0.8821	LRRC25	19	18504523
cg13676538	-0.0486	0.0294	0.09825	--	0	0.006	1	0.9387	ACOX3	4	8399320
cg13050390	0.0616	0.0373	0.09825	++	39.7	1.659	1	0.1977	OR2F1;RP4-669B10.3	7	143655651
cg08239899	0.0408	0.0246	0.09825	++	0	0.09	1	0.7637	COLEC11	2	3691235
cg10841831	-0.1069	0.0647	0.09825	--	0	0.114	1	0.7361	FANK1	10	127671070
cg23274827	-0.0576	0.0349	0.09826	--	16.4	1.196	1	0.274	LINC00967;RP11-366K18.3	8	67104670
cg11887385	0.058	0.0351	0.09826	+-	63.5	2.74	1	0.09786		3	157418214
cg00360721	0.0412	0.0249	0.09826	+-	0	0.841	1	0.3591	KLHDC1	14	50170842
cg01370940	-0.0573	0.0347	0.09826	-+	34.9	1.537	1	0.2151		2	11036593
cg04938745	-0.0414	0.0251	0.09826	--	0	0.964	1	0.3262	RP11-638I2.8	14	100800014
cg03945582	0.0763	0.0461	0.09826	+-	0	0.968	1	0.3251	GPRC5B	16	19896327
cg17277633	-0.0302	0.0183	0.09826	--	0	0.382	1	0.5366	MARK2	11	63605849
cg25762854	0.0623	0.0377	0.09827	++	32.5	1.48	1	0.2237		8	80048524
cg04484984	-0.0572	0.0346	0.09827	--	0	0	1	0.9967	SEMA5B	3	122665848
cg17250225	0.0505	0.0305	0.09827	++	0	0.091	1	0.7635	HHATL;CCDC13;HHATL-AS1	3	42745336
cg25362709	0.0565	0.0342	0.09827	++	0	0.493	1	0.4828	OR8B12	11	124413728
cg09256832	-0.0453	0.0274	0.09827	--	0	0	1	0.9842	SPSB1	1	9382878
cg19635317	-0.0545	0.033	0.09827	--	0	0.002	1	0.9624	PLEKHA2	8	38794254
cg14051805	0.0596	0.0361	0.09827	++	0	0.01	1	0.9207	FSIP1	15	39917220
cg12292648	0.0815	0.0493	0.09828	+-	0	0.873	1	0.3502	TDH	8	11207723
cg23060223	0.0784	0.0474	0.09828	+-	38.1	1.614	1	0.2039	CCDC102A	16	57557335
cg06810323	0.059	0.0357	0.09828	++	0	0.676	1	0.4109		14	55716336
cg18960216	-0.0357	0.0216	0.09828	--	0	0.044	1	0.833	TIAF1;MYO18A	17	27401793
cg11519366	-0.0543	0.0329	0.09828	--	0	0.205	1	0.6507	LPIN1	2	11867801
cg25803191	0.043	0.026	0.09828	++	0	0.137	1	0.7116	COX7A2L	2	42587292
cg09479134	0.1007	0.0609	0.09828	++	80.4	5.102	1	0.0239	NANP;RP4-694B14.5	20	25604757
cg12802812	-0.0467	0.0282	0.09828	--	18.3	1.224	1	0.2686	RNF10	12	120992143
cg05724296	-0.0614	0.0372	0.09829	--	0	0.573	1	0.4492		17	72143446
cg11643096	0.0603	0.0365	0.09829	++	40.1	1.669	1	0.1963		16	28082280
cg11626582	0.0577	0.0349	0.09829	++	0	0.094	1	0.7587		10	3761802
cg00069341	0.0654	0.0395	0.09829	+-	0	0.95	1	0.3298	SLC16A10	6	111498607
cg12547959	0.0463	0.028	0.09829	++	85.9	7.095	1	0.007731	TRIO	5	14326153
cg18156283	0.061	0.0369	0.09829	++	0	0.783	1	0.3763		14	35141935
cg11511899	-0.0701	0.0424	0.09829	--	0	0.451	1	0.5018	PROX1-AS1	1	214032347
cg15079652	-0.0637	0.0385	0.09829	--	0	0.357	1	0.5502	LGALS13	19	40094911
cg11708780	0.0617	0.0373	0.0983	++	0	0.007	1	0.9343	RBFOX3	17	77458290
cg07141614	0.0361	0.0219	0.0983	++	0	0.81	1	0.3681	RIN3	14	93114401
cg03189469	-0.0491	0.0297	0.0983	-+	0	0.963	1	0.3264		13	110350537
cg07926996	0.0649	0.0393	0.0983	+-	0	0.4	1	0.5269	PREPL;C2orf34;CAMKMT	2	44588702
cg21527249	-0.0478	0.0289	0.0983	-+	81	5.27	1	0.0217	JARID2	6	15410374
cg04921326	0.0609	0.0368	0.0983	++	0	0.262	1	0.609	FAM3C	7	121016402
cg26707148	-0.0967	0.0585	0.0983	--	0	0.376	1	0.5398	RNF219-AS1;RP11-203P2.2	13	78852841
cg11127458	0.0664	0.0401	0.0983	++	0	0.33	1	0.5659		6	166446713
cg05979232	-0.0586	0.0354	0.0983	--	0	0.153	1	0.6956	C10orf105;CDH23	10	73496014
cg10190744	0.0905	0.0548	0.0983	++	0	0.998	1	0.3177	TENM3;ODZ3	4	183651175
cg19873297	-0.0642	0.0388	0.09831	--	0	0.265	1	0.6067	STK10	5	171616388
cg14824579	-0.0617	0.0373	0.09831	--	0	0.641	1	0.4235	PDE6D;COPS7B	2	232646096
cg08661688	-0.0567	0.0343	0.09831	--	73.9	3.826	1	0.05046	AC009262.2	7	34248955
cg04594439	0.0422	0.0256	0.09831	++	67.5	3.073	1	0.07959	PASK	2	242075258
cg10003623	-0.0703	0.0425	0.09832	--	62.2	2.646	1	0.1038	AC007091.1	7	19600886
cg01253149	0.0456	0.0276	0.09832	++	0	0.69	1	0.4063		3	184321996
cg18841952	-0.0511	0.0309	0.09832	--	59.2	2.45	1	0.1175	GPR111;GPR115	6	47652462
cg10787224	0.0523	0.0316	0.09832	++	65	2.859	1	0.09086	FAM219B	15	75199357
cg03908214	-0.0857	0.0519	0.09832	-+	0	0.376	1	0.54	ANGPT2;MCPH1	8	6386080
cg10093648	0.1043	0.0631	0.09832	+-	47.8	1.914	1	0.1665	ASPHD1	16	29912700
cg23133658	-0.0692	0.0419	0.09832	--	0	0.066	1	0.7972		12	108662412
cg15448726	0.0601	0.0363	0.09832	++	0	0.001	1	0.9756		12	53273497
cg04848359	-0.0448	0.0271	0.09832	--	0	0.212	1	0.6449	TMPRSS3	21	41107956
cg14809912	-0.0392	0.0237	0.09832	--	0	0	1	0.9882	TOLLIP	11	1306817
cg06140764	-0.0722	0.0437	0.09832	-+	0	0.705	1	0.4012	ABCF1	6	30539234
cg10526598	0.0614	0.0372	0.09832	++	0	0.222	1	0.6372	ARPC4	3	9845997
cg12381210	-0.0538	0.0326	0.09833	--	0	0.303	1	0.5821		6	163808727
cg00722323	-0.0648	0.0392	0.09833	-+	73.3	3.749	1	0.05285		19	31883537
cg20522006	-0.0506	0.0306	0.09833	--	0	0.63	1	0.4274	MUC2	11	1097259
cg17569743	0.0823	0.0498	0.09833	++	0	0.01	1	0.9214	ZIC4	3	147109490
cg22144703	-0.0783	0.0474	0.09834	-+	31.1	1.452	1	0.2282	CDKN1B	12	12870705
cg24438644	-0.0859	0.052	0.09834	--	0	0.158	1	0.6913	ADRB3	8	37823996
cg17198019	-0.0658	0.0398	0.09834	-+	0	0.274	1	0.601	TBX4	17	59561972
cg01665166	0.087	0.0527	0.09834	++	0	0.279	1	0.5977	U6	15	79191369
cg04307403	-0.0526	0.0318	0.09834	--	0	0.708	1	0.4001	LOC102723729;AGPAT6;RP11-360L9.4	8	41436864
cg03115470	0.0409	0.0248	0.09834	++	0	0.291	1	0.5897	CHD5	1	6215625
cg05641903	0.0325	0.0197	0.09834	++	0	0.016	1	0.8984	FCER2	19	7767584
cg07825336	0.0758	0.0458	0.09834	++	0	0.012	1	0.9133	SMOC2	6	169039836
cg11633264	-0.0371	0.0224	0.09834	--	0	0.886	1	0.3467		8	102160417
cg10685676	0.0461	0.0279	0.09835	++	35.6	1.552	1	0.2129		2	119444124
cg23328556	-0.0666	0.0403	0.09835	--	0	0.033	1	0.8561	VPS37B	12	123374731
cg03368930	-0.0891	0.0539	0.09835	--	87.9	8.278	1	0.004014	FAM120B	6	170615780
cg04747007	0.045	0.0272	0.09835	++	0	0.043	1	0.836	ZNF358	19	7585845
cg11374345	0.0738	0.0446	0.09835	++	0	0.015	1	0.9024	AC013480.2	2	42251202
cg22578027	0.0697	0.0421	0.09835	++	0	0.354	1	0.5519	C7orf20	7	919518
cg24833081	0.0656	0.0397	0.09835	+-	0	0.959	1	0.3273		4	20215304
cg17172307	-0.0598	0.0362	0.09835	--	51.4	2.057	1	0.1515	TBC1D31;WDR67	8	124085249
cg16344140	0.1305	0.079	0.09836	++	57.9	2.373	1	0.1235		1	2950369
cg19390673	0.0496	0.03	0.09836	++	0	0.997	1	0.3181	D2HGDH	2	242693750
cg15547159	-0.0702	0.0425	0.09836	--	0	0.012	1	0.9126	RBFOX1	16	7380930
cg16578846	-0.0557	0.0337	0.09836	-+	0	0.563	1	0.453	AC073218.1	2	34755226
cg19613722	-0.0529	0.032	0.09836	--	0	0.291	1	0.5895	DCC	18	49866361
cg14802643	-0.0691	0.0418	0.09836	--	0	0.087	1	0.7678	RP11-371F15.3	4	139880306
cg18615758	0.0651	0.0394	0.09836	+-	55.7	2.258	1	0.1329	ZCCHC11	1	52992909
cg00748427	0.0517	0.0313	0.09836	+-	75.1	4.016	1	0.04507		14	54357994
cg17178394	0.0977	0.0591	0.09836	++	0	0.263	1	0.6077		12	116098539
cg20024403	0.0564	0.0341	0.09836	++	0	0.262	1	0.609	METRNL	17	81039326
cg15055510	0.0581	0.0351	0.09836	++	0	0.15	1	0.6989	STAG1;U6	3	136149452
cg00146756	-0.1055	0.0638	0.09836	-+	0	0.167	1	0.6826		4	6729110
cg06104432	-0.0422	0.0255	0.09836	--	0	0.967	1	0.3254	FOXR1	11	118849354
cg06042575	0.0693	0.042	0.09837	++	72.4	3.623	1	0.05697	U4	6	86702960
cg13914324	0.06	0.0363	0.09837	++	17.3	1.209	1	0.2716	PRUNE2	9	79320026
cg17655609	-0.0739	0.0447	0.09837	--	56.3	2.29	1	0.1302	PKNOX2	11	125184677
cg22033764	-0.0558	0.0338	0.09837	-+	0	0.453	1	0.5011	AP3S1	5	115230238
cg17867776	-0.1279	0.0774	0.09837	--	0	0.046	1	0.8297	AMZ1	7	2728288
cg15974430	-0.0577	0.0349	0.09837	--	0	0.318	1	0.5725	PQLC2;AKR7A2	1	19639298
cg26012761	-0.0751	0.0454	0.09838	--	62.2	2.643	1	0.104	PLEKHG3	14	65211448
cg18808076	0.062	0.0375	0.09838	++	67.5	3.078	1	0.07938	CARS	11	3074184
cg22454227	-0.0831	0.0503	0.09838	--	0	0.001	1	0.97	C17orf79	17	30186375
cg12316475	-0.0519	0.0314	0.09838	-+	67.9	3.116	1	0.07752	APBA1;RP11-109D9.4	9	72288069
cg04535525	0.0547	0.0331	0.09838	+-	55.1	2.226	1	0.1357	RNASEH2B	13	51502920
cg13312471	-0.0877	0.0531	0.09838	-+	60.1	2.506	1	0.1134	ZC3H7A	16	11855405
cg09576787	0.0695	0.0421	0.09838	++	74.3	3.884	1	0.04875	ICA1L	2	203696340
cg22837505	-0.0886	0.0536	0.09838	--	0	0.022	1	0.8818		6	123412174
cg01745932	0.0444	0.0269	0.09838	++	0	0.367	1	0.5447	LYNX1	8	143858075
cg01153053	0.0438	0.0265	0.09838	++	0	0.059	1	0.8082		4	54669219
cg13483263	0.059	0.0357	0.09839	+-	8.9	1.098	1	0.2948	SOX15;MPDU1	17	7493150
cg20285185	0.0356	0.0215	0.09839	++	0	0.092	1	0.7622	ADGRG1;GPR56	16	57671944
cg21982879	0.0388	0.0235	0.09839	++	0	0.162	1	0.6874	EPHX1	1	226015772
cg06219206	-0.0753	0.0456	0.09839	--	0	0.126	1	0.7229	SOX5;RP11-444D3.1;RP11-778H2.1	12	24383177
cg06640695	-0.0315	0.0191	0.09839	--	0	0.001	1	0.9698	ZBTB17	1	16273212
cg25256141	-0.0623	0.0377	0.09839	-+	17.2	1.207	1	0.2719	CUX1	7	101503452
cg06306577	-0.0675	0.0409	0.0984	--	0	0.411	1	0.5216	KIRREL3	11	126760641
cg05505912	-0.042	0.0254	0.0984	--	0	0.13	1	0.7184	C1orf107;DIEXF	1	210001218
cg03093230	-0.0919	0.0556	0.0984	--	0	0.037	1	0.8483		19	32252536
cg19050596	0.0456	0.0276	0.0984	++	0	0.892	1	0.345	STAT1	2	191879164
cg16527629	-0.1176	0.0712	0.0984	--	0	0.206	1	0.6497	SPDEF	6	34524698
cg25120210	0.0624	0.0378	0.0984	++	0	0.376	1	0.5399	DOK7	4	3464653
cg27647589	0.0678	0.041	0.0984	+-	23.2	1.303	1	0.2538	YWHAZ	8	101965529
cg15687240	-0.0752	0.0455	0.09841	-+	0	0.638	1	0.4244	RRAGC;RP5-864K19.4	1	39325434
cg24089936	0.0341	0.0206	0.09841	++	0	0.601	1	0.4381	AGBL4	1	49341594
cg11512041	-0.0481	0.0291	0.09841	--	0	0.339	1	0.5602		21	18987351
cg15517098	-0.0366	0.0221	0.09841	--	0	0.621	1	0.4307	EPHA2	1	16464377
cg14641582	-0.0521	0.0315	0.09841	--	0	0.021	1	0.8841		12	53651727
cg05881697	-0.0376	0.0228	0.09841	-+	76.3	4.215	1	0.04006	C4orf27	4	170679725
cg17915436	-0.0584	0.0353	0.09841	--	0	0.058	1	0.8101		10	8179599
cg00424367	0.0686	0.0415	0.09841	+-	0	0.627	1	0.4286	LOC647323;RP11-699L21.1	3	193678465
cg01449607	0.068	0.0411	0.09841	++	0	0.282	1	0.5951	TEF;U6	22	41773477
cg14604386	-0.0874	0.0529	0.09841	-+	69.7	3.301	1	0.06924	MAN1A1	6	119670882
cg09528660	0.0705	0.0426	0.09841	++	0	0.119	1	0.7298	HERC3	4	89568662
cg27225044	0.0487	0.0295	0.09841	++	0	0.302	1	0.5825	C18orf10;TPGS2	18	34376675
cg07521506	-0.056	0.0339	0.09842	--	0	0.492	1	0.483		14	105871880
cg24074470	0.0511	0.0309	0.09842	+-	5.3	1.056	1	0.3042	EXOC4	7	133682272
cg00414572	-0.0979	0.0592	0.09842	--	0	0.002	1	0.9657	PUS10;PEX13	2	61246170
cg04870174	-0.0751	0.0454	0.09842	--	0	0.233	1	0.6293	FAM163A	1	179782240
cg27323046	-0.0632	0.0382	0.09842	--	0	0.29	1	0.5899	ACAP2	3	195102265
cg04660686	-0.0803	0.0486	0.09842	--	0	0.007	1	0.9331		11	9635595
cg12520996	-0.0653	0.0395	0.09842	-+	0	0.918	1	0.338		13	45157755
cg23175406	0.0764	0.0463	0.09842	++	0	0.931	1	0.3345	ANKS1A	6	34992755
cg03708092	0.0367	0.0222	0.09842	++	0	0.037	1	0.8469		6	160886239
cg04925220	-0.0491	0.0297	0.09842	--	0	0.636	1	0.425		6	107807442
cg26098824	0.0644	0.0389	0.09842	++	0	0.176	1	0.6749	RP11-281A20.2	9	120550326
cg04556592	0.0464	0.0281	0.09842	++	0	0.256	1	0.6126	PVT1	8	128866782
cg12353589	-0.0916	0.0554	0.09842	--	86.5	7.419	1	0.006453	TOLLIP	11	1309892
cg05566397	0.0679	0.0411	0.09842	++	0	0.004	1	0.9499	MLL5;LOC100216545;RP11-325F22.3;RP11-325F22.4	7	104654900
cg18039789	-0.0746	0.0452	0.09843	-+	0	0.597	1	0.4396	BRSK2	11	1422947
cg06798189	-0.0709	0.0429	0.09843	--	74.9	3.979	1	0.04608	SLC4A7	3	27498659
cg09275910	0.0497	0.0301	0.09843	++	0	0.053	1	0.8183	RASGRF1	15	79383861
cg01471259	0.0448	0.0271	0.09843	+-	40.2	1.672	1	0.196	PDPK1	16	2645846
cg04931184	-0.0315	0.019	0.09843	--	0	0.072	1	0.7882	KCNJ4	22	38840560
cg01139966	-0.0657	0.0398	0.09843	--	0	0.108	1	0.7426	GOLPH3L	1	150669796
cg20403031	-0.0571	0.0346	0.09843	--	37.7	1.605	1	0.2052	ZNF280A	22	22874590
cg09308091	0.0373	0.0226	0.09843	++	0	0.597	1	0.4398	ZMIZ1	10	81051601
cg06727356	-0.064	0.0387	0.09843	-+	66.6	2.99	1	0.08378	TEX29	13	111968379
cg22940675	-0.0571	0.0346	0.09843	--	0	0.153	1	0.696	LAMB1	7	107578588
cg25283901	-0.0578	0.035	0.09843	--	17	1.204	1	0.2725		10	130164213
cg00722188	-0.051	0.0309	0.09843	--	0	0.373	1	0.5416	CCDC88C	14	91806251
cg09781414	-0.042	0.0254	0.09843	--	63.3	2.724	1	0.09887	WDR90;MSLN	16	715207
cg12472786	-0.0625	0.0378	0.09843	--	0	0.014	1	0.9057		12	129520866
cg12643406	0.044	0.0266	0.09843	++	69.5	3.279	1	0.07017	TIFA	4	113203944
cg05871957	0.0644	0.039	0.09843	++	52.5	2.105	1	0.1468	E2F5	8	86118058
cg00155129	0.0305	0.0185	0.09843	+-	15.1	1.178	1	0.2779	ERICH6B;FAM194B	13	46129692
cg14019951	-0.0544	0.0329	0.09844	--	0	0.46	1	0.4975		3	174095086
cg06393290	-0.0565	0.0342	0.09844	-+	11	1.123	1	0.2893	FGFRL1	4	1004778
cg10086067	-0.0604	0.0366	0.09844	-+	56.4	2.291	1	0.1301		17	50931889
cg22453911	-0.0354	0.0214	0.09844	--	0	0.05	1	0.8226	SPPL2B	19	2354290
cg13532004	-0.0385	0.0233	0.09844	--	0	0.095	1	0.7581	RNU6ATAC	9	137030823
cg23631930	0.0424	0.0257	0.09844	++	0	0.057	1	0.8115	CMTM5	14	23845870
cg16476561	0.0376	0.0228	0.09845	++	0	0.378	1	0.5385	UBE2E1-AS1;UBE2E1	3	23849126
cg14903405	-0.061	0.0369	0.09845	--	0	0.121	1	0.7278		18	59413895
cg09143316	0.06	0.0363	0.09845	++	24	1.315	1	0.2514		10	10751942
cg06820054	-0.0486	0.0294	0.09845	--	0	0.368	1	0.544	TGFBRAP1	2	105903947
cg11588857	0.0764	0.0462	0.09845	+-	0	0.742	1	0.3892	E2F5;RP11-219B4.7	8	86089481
cg01054332	0.0454	0.0275	0.09846	++	40.4	1.677	1	0.1953	ECI2;LOC100507506;RP3-400B16.1;RP3-400B16.4	6	4135482
cg05791580	-0.0902	0.0546	0.09846	--	44.6	1.806	1	0.179		8	142656357
cg24895754	0.0617	0.0373	0.09846	++	0	0.141	1	0.7076	C12orf49;RNFT2	12	117175859
cg25072733	0.1052	0.0637	0.09846	+-	0	0.629	1	0.4278	C13orf36;SERTM1	13	37249481
cg09592333	0.042	0.0254	0.09846	++	0	0.331	1	0.5652	KLHL29	2	23850473
cg26223797	0.0597	0.0361	0.09847	++	9.2	1.101	1	0.294		5	54131694
cg19402853	0.0345	0.0209	0.09847	++	0	0.043	1	0.8358	MFSD2B	2	24240246
cg05604962	0.0781	0.0473	0.09847	+-	0	0.933	1	0.334	RP11-588P8.1;RP11-15B17.1	4	101115184
cg20498811	-0.0545	0.033	0.09847	--	0	0.281	1	0.5959	SENP1	12	48456013
cg06104132	0.0455	0.0275	0.09847	++	0	0.035	1	0.8518	AP1B1	22	29765675
cg08534185	0.0407	0.0246	0.09847	++	0	0.098	1	0.7537	Y_RNA	12	51334391
cg05647005	0.0506	0.0306	0.09847	+-	11.2	1.126	1	0.2887	TMEM68;TGS1	8	56685498
cg00982112	-0.0441	0.0267	0.09848	-+	47	1.886	1	0.1697	CCNJL	5	159678960
cg04593774	0.0532	0.0322	0.09848	++	54.1	2.18	1	0.1398		9	135867687
cg07588489	0.0438	0.0265	0.09848	++	0	0.354	1	0.5519	GMIP	19	19745340
cg16544621	0.0444	0.0269	0.09848	++	0	0.314	1	0.5754	PHACTR1	6	12958155
cg00957466	-0.0336	0.0203	0.09848	--	0	0.096	1	0.7561		20	43984001
cg21572636	-0.0822	0.0497	0.09848	-+	0	0.901	1	0.3425	OR8J3	11	55906512
cg14345676	-0.0565	0.0342	0.09848	--	0	0.264	1	0.6076	HRH2	5	175109098
cg20574493	0.0295	0.0179	0.09848	++	0	0.011	1	0.9179	SLC8B1;SLC24A6	12	113770868
cg15312110	-0.0671	0.0406	0.09849	--	50.9	2.038	1	0.1535	ZFHX4-AS1;RP11-65D13.1	8	77585789
cg27155523	0.0646	0.0391	0.09849	++	0	0.486	1	0.4859	ATG10	5	81267702
cg16292181	-0.074	0.0448	0.09849	-+	4	1.042	1	0.3074		6	72254462
cg15576918	0.031	0.0188	0.09849	+-	0	0.393	1	0.5308	SLC6A20	3	45834369
cg13467292	-0.0574	0.0348	0.09849	-+	0	0.653	1	0.4189	FAM125B	9	129264616
cg00256873	-0.0609	0.0368	0.09849	--	0	0.521	1	0.4703	JAKMIP1	4	6037615
cg21601848	0.0613	0.0371	0.0985	++	14.1	1.164	1	0.2807		18	68289110
cg15712510	0.0649	0.0393	0.0985	++	0	0.406	1	0.5239	MLPH	2	238418692
cg10055771	-0.0767	0.0465	0.0985	--	0	0.281	1	0.5962	C1orf51	1	150254869
cg19120125	-0.0798	0.0483	0.0985	--	0	0.322	1	0.5704	TAS2R10;PRR4	12	10978950
cg26030244	-0.0401	0.0243	0.0985	--	55.9	2.268	1	0.1321		13	110009791
cg01373895	-0.0418	0.0253	0.0985	-+	71.9	3.553	1	0.05944	PDPK1	16	2638148
cg20095680	-0.0553	0.0335	0.0985	--	0	0.576	1	0.4478	BAX	19	49457927
cg09926805	-0.055	0.0333	0.0985	--	53.4	2.147	1	0.1429		12	32084945
cg06369569	0.0749	0.0453	0.0985	++	0	0.114	1	0.7355	SLC30A8	8	118031913
cg18938710	0.0861	0.0521	0.09851	++	0	0.237	1	0.6264	RP11-58B2.1	5	101837799
cg17574050	-0.0354	0.0214	0.09851	--	0	0.001	1	0.9817		5	151120070
cg06317462	0.067	0.0406	0.09851	++	56.4	2.294	1	0.1299	ACTR10;C14orf37	14	58683352
cg05032293	-0.0604	0.0365	0.09851	--	0	0.117	1	0.7329	LBH	2	30477251
cg20314884	-0.1208	0.0731	0.09851	--	0	0.423	1	0.5153	GLB1L	2	220108094
cg27329737	-0.0905	0.0547	0.09851	--	35.9	1.561	1	0.2116	P2RY14;MED12L	3	150930072
cg17885761	0.0519	0.0314	0.09851	+-	39.3	1.648	1	0.1993		2	149398297
cg22677065	-0.0402	0.0244	0.09851	--	38.5	1.627	1	0.2021		2	120977928
cg17291613	0.0565	0.0342	0.09851	++	0	0.106	1	0.745	FAT1	4	187540840
cg20635102	0.084	0.0508	0.09852	++	0	0.088	1	0.767	ITPR2	12	26578619
cg23950756	0.0585	0.0354	0.09852	+-	47.5	1.904	1	0.1677		14	90989532
cg10278088	0.043	0.0261	0.09852	++	0	0.095	1	0.7582	PKD1	16	2139662
cg08443038	0.0467	0.0282	0.09852	+-	73.4	3.756	1	0.05262	CBFA2T3;RP11-830F9.7	16	89006877
cg27553561	0.0564	0.0341	0.09852	++	0	0.13	1	0.7181	DENND4A;RAB11A	15	66084986
cg10435924	0.0563	0.0341	0.09852	+-	84.3	6.366	1	0.01164	USH1C	11	17522076
cg23935006	0.0573	0.0347	0.09852	++	0	0.03	1	0.8618		15	32215789
cg01053354	-0.0518	0.0313	0.09852	-+	61.3	2.582	1	0.1081		10	71496889
cg26646117	-0.0422	0.0255	0.09852	--	0	0.633	1	0.4264		8	8783632
cg00557959	-0.0721	0.0436	0.09852	-+	0	0.573	1	0.4492		13	113296414
cg21198502	-0.0451	0.0273	0.09853	--	0	0.03	1	0.8624	ENGASE	17	77069613
cg24439715	-0.0667	0.0404	0.09853	-+	0	0.938	1	0.3329		1	101754029
cg15095482	0.0481	0.0291	0.09853	+-	40.7	1.686	1	0.1941	TANC2;MIR548W	17	61190825
cg03042951	-0.0405	0.0245	0.09853	-+	71.6	3.521	1	0.06059	DOLPP1	9	131846800
cg10611331	-0.0709	0.0429	0.09853	--	0	0.022	1	0.8819	ASAP1	8	131276557
cg18989243	0.0774	0.0469	0.09853	++	0	0.276	1	0.5993	NRAS	1	115259527
cg03724010	0.0432	0.0261	0.09853	++	0	0.006	1	0.9371	C1orf70	1	1473443
cg11213707	0.0389	0.0236	0.09854	++	78.1	4.556	1	0.0328		1	17572847
cg05444466	-0.0786	0.0476	0.09854	--	0	0.194	1	0.6595	SORCS2	4	7473239
cg00051307	0.0464	0.0281	0.09854	++	0	0.009	1	0.9237	RP11-60A8.1	5	72524193
cg09023604	0.0461	0.0279	0.09854	++	0	0.009	1	0.926	PBX1	1	164579287
cg15840638	0.0358	0.0217	0.09854	++	0	0.498	1	0.4803	RASGRF1	15	79298691
cg14583558	-0.043	0.026	0.09854	--	0	0.158	1	0.6912		22	39704978
cg13383335	-0.0425	0.0257	0.09854	--	0	0	1	0.9961	TRIM44	11	35704643
cg11372669	0.072	0.0436	0.09854	++	0	0.011	1	0.9159	RP11-12M9.3	22	41459562
cg17990814	0.0586	0.0355	0.09854	++	0	0.685	1	0.408	SLC25A12	2	172735079
cg16230409	0.0469	0.0284	0.09855	++	0	0.465	1	0.4952	RP11-326A13.1	15	93798997
cg15390986	0.0793	0.048	0.09855	++	0	0.932	1	0.3342	CD101	1	117558768
cg23141810	0.0584	0.0353	0.09855	++	34	1.515	1	0.2184	SMAD1	4	146402435
cg20615375	-0.0319	0.0193	0.09855	--	0	0.513	1	0.4737	RP11-672A2.4;AP001189.4	11	76367925
cg06573570	-0.0746	0.0452	0.09855	--	0	0.176	1	0.6749	AKR1C4;U8	10	5237869
cg17453273	0.0791	0.0479	0.09855	+-	0	0.53	1	0.4666		2	24644729
cg08769189	0.0499	0.0302	0.09855	++	0	0.208	1	0.6486	RAB27A	15	55562403
cg10240725	-0.0502	0.0304	0.09855	--	0	0.263	1	0.6083	NEDD1	12	97300803
cg03960874	0.0435	0.0263	0.09856	++	0	0.072	1	0.7886	STEAP3;STEAP3-AS1	2	120005515
cg23588086	-0.0641	0.0388	0.09856	-+	62.5	2.669	1	0.1023	TEP1;RN5S382	14	20882072
cg04284610	-0.0552	0.0334	0.09856	--	0	0.193	1	0.6604	ETS2;TMPRSS3	21	40181558
cg11795262	-0.033	0.02	0.09856	--	0	0.096	1	0.7567	GATAD2A	19	19569574
cg11685223	-0.0291	0.0176	0.09856	--	59.1	2.445	1	0.1179	GZF1	20	23344170
cg10971122	0.0433	0.0262	0.09856	++	0	0.037	1	0.8483	C1RL;LOC283314;ABC12-49244600F4.3	12	7261915
cg23633210	0.0561	0.0339	0.09856	++	0	0.34	1	0.5598	NPAS2	2	101600602
cg13843197	-0.0566	0.0343	0.09856	-+	47.8	1.915	1	0.1664	C6orf222	6	36302625
cg05730485	-0.0434	0.0263	0.09856	-+	24.3	1.321	1	0.2504	SUSD3	9	95845872
cg07278281	-0.054	0.0327	0.09857	--	86	7.127	1	0.007593	SP3	2	174830518
cg16823105	0.0567	0.0343	0.09857	+-	0	0.365	1	0.5458	KLHL32	6	97372572
cg27058166	-0.0612	0.037	0.09857	--	0	0.022	1	0.8828		11	2285989
cg12294361	-0.0731	0.0443	0.09857	--	44.8	1.811	1	0.1784	AC010987.5	2	67877000
cg07343821	0.1318	0.0798	0.09857	++	0	0.088	1	0.7673		6	27637537
cg06175988	-0.1033	0.0625	0.09857	--	0	0.263	1	0.6082	CRHR2	7	30719227
cg10632328	-0.0628	0.038	0.09857	--	0	0.22	1	0.6389	FLJ35220;LOC100294362;ENDOV;CTD-2047H16.4	17	78389079
cg00354258	-0.1095	0.0663	0.09857	--	0	0	1	0.996	ZIM2	19	57306738
cg04547205	0.0621	0.0376	0.09858	+-	17.6	1.213	1	0.2707	PLIN5	19	4535357
cg15320980	-0.0412	0.0249	0.09858	-+	34	1.516	1	0.2182	ERICH1	8	582908
cg27060104	0.0407	0.0247	0.09858	++	21.7	1.278	1	0.2583	PFKL	21	45744833
cg00004533	0.0463	0.0281	0.09858	++	58.1	2.389	1	0.1222	AGPAT3	21	45402464
cg24226851	0.0595	0.036	0.09858	++	0	0.002	1	0.9629	AC007092.1	2	58688056
cg19989018	0.0377	0.0229	0.09859	++	0	0.105	1	0.7454	POU6F1	12	51592080
cg16017420	0.0762	0.0461	0.09859	++	0	0.37	1	0.543	WNT5B	12	1642879
cg25836196	-0.0624	0.0378	0.09859	-+	20	1.25	1	0.2636		3	152756789
cg13338391	-0.0512	0.031	0.09859	--	28.6	1.4	1	0.2367	SCRIB	8	144877810
cg17532928	-0.0679	0.0411	0.0986	-+	0	0.657	1	0.4176	FSBP;RAD54B	8	95449261
cg06125576	0.0801	0.0485	0.0986	++	0	0.218	1	0.6403	SPRY2	13	80913340
cg25480232	0.0317	0.0192	0.0986	++	0	0.155	1	0.6942	MAML1	5	179196144
cg09049978	0.0732	0.0443	0.0986	+-	25.7	1.346	1	0.2459	ATXN10	22	46173957
cg09699159	0.0431	0.0261	0.0986	++	0	0.543	1	0.461	PRDM11	11	45115528
cg26217588	0.0635	0.0384	0.0986	++	0	0.024	1	0.8773	RP11-14I4.3	6	100444303
cg16480258	-0.0363	0.022	0.0986	--	44.6	1.806	1	0.179	snoU13	12	49354782
cg02482233	0.0749	0.0453	0.09861	++	0	0.067	1	0.7959	GBAS	7	56031952
cg16092346	0.0986	0.0597	0.09861	++	34	1.516	1	0.2182	KIAA1530	4	1363885
cg03862216	0.0592	0.0359	0.09861	+-	68	3.127	1	0.077	CTD-2288O8.1	5	52081003
cg06771275	-0.0768	0.0465	0.09861	--	0	0.088	1	0.767	ING5	2	242646244
cg18878722	0.0768	0.0465	0.09861	++	0	0.11	1	0.7399	LINC00299;AC007464.1	2	8389196
cg01124212	0.0543	0.0329	0.09861	++	0.2	1.002	1	0.3168		11	117818226
cg06139388	0.0547	0.0331	0.09861	++	0	0.29	1	0.5903	SLC45A2	5	33965176
cg19171931	0.0636	0.0385	0.09861	+-	68.8	3.208	1	0.07328		1	14455331
cg04974921	-0.0429	0.026	0.09861	-+	0	0.851	1	0.3562	ATXN10	22	46117154
cg23960442	0.0599	0.0363	0.09861	+-	81.2	5.317	1	0.02112		12	95840659
cg16815819	-0.056	0.0339	0.09861	--	0	0.479	1	0.4887	IL17RD	3	57127931
cg10509108	0.0609	0.0369	0.09861	++	4.3	1.045	1	0.3066	ADGRA3;GPR125	4	22487708
cg23870050	-0.0451	0.0273	0.09862	--	0	0.031	1	0.8603		4	182717992
cg27502498	0.0582	0.0353	0.09862	+-	0	0.392	1	0.5312	LOC728175;RP11-290F5.2	4	185264706
cg26540972	0.0269	0.0163	0.09862	++	0	0.057	1	0.8106	IGSF9	1	159911104
cg06828077	0.1122	0.0679	0.09863	++	0	0.443	1	0.5055	SSC5D	19	56015692
cg06055293	-0.045	0.0272	0.09863	--	0	0.136	1	0.7119	NLRX1	11	119037210
cg26291024	0.1269	0.0768	0.09863	++	0	0.128	1	0.72	RP11-2A4.4	3	137511677
cg20901787	0.0688	0.0416	0.09863	++	0	0.049	1	0.8257	ASPSCR1	17	79936477
cg22553081	0.0492	0.0298	0.09863	++	0	0	1	0.9967	TKT	3	53289290
cg21053362	-0.0482	0.0292	0.09863	-+	0	0.653	1	0.4192		8	2147032
cg05361406	-0.1344	0.0814	0.09863	--	0	0.926	1	0.336	HSPB8	12	119616913
cg17892825	-0.07	0.0424	0.09863	--	0	0.146	1	0.7028	C21orf2;AP001062.8;AP001062.7	21	45749985
cg20818782	0.0489	0.0296	0.09863	++	0	0.126	1	0.7227	MESDC2	15	81252307
cg15692227	0.0567	0.0343	0.09864	+-	45.4	1.832	1	0.1759		3	181650871
cg16005127	-0.0751	0.0455	0.09864	-+	0	0.596	1	0.4401	RSRC1	3	157827833
cg26923072	0.0577	0.0349	0.09864	++	0	0.573	1	0.4492	XKR5	8	6671783
cg18686665	-0.1554	0.0941	0.09864	-+	47.6	1.91	1	0.167		2	629121
cg00893471	-0.0532	0.0322	0.09864	--	0	0.278	1	0.5978	HOXD3	2	177029921
cg26100597	-0.064	0.0388	0.09865	-+	50.4	2.018	1	0.1554	DNAH5	5	13772290
cg26337986	0.0633	0.0384	0.09865	+-	0	0.383	1	0.5362	AKAP9	7	91705062
cg17614564	-0.0772	0.0468	0.09865	--	0	0.555	1	0.4565	PCYT2	17	79869457
cg10795105	-0.0531	0.0322	0.09865	-+	0	0.664	1	0.4152	ZNF398	7	148845149
cg23159704	0.0668	0.0405	0.09865	++	0	0.041	1	0.8393		20	62570397
cg23825482	0.0407	0.0246	0.09865	+-	56	2.271	1	0.1318		18	46503012
cg27186250	0.0556	0.0336	0.09865	++	31.8	1.465	1	0.2261	TUSC5	17	1182065
cg02626375	0.07	0.0424	0.09866	+-	58.5	2.409	1	0.1206	RP11-288L9.1	1	27989864
cg27330218	-0.0653	0.0395	0.09866	--	0	0.876	1	0.3494	C5orf42	5	37199411
cg06550100	0.0257	0.0156	0.09866	++	0	0.068	1	0.7948		7	72852691
cg22783327	0.0307	0.0186	0.09866	++	0	0.105	1	0.746	FXYD1;FXYD7;LGI4	19	35633258
cg17569203	0.0345	0.0209	0.09866	++	0	0.487	1	0.4853	LINC01291;AC104135.3	2	75145273
cg18250161	0.0657	0.0398	0.09866	++	0	0.207	1	0.649	RP11-490O24.2	10	34197407
cg12073833	-0.0382	0.0231	0.09866	-+	0	0.579	1	0.4467	MAD1L1	7	1965232
cg27031112	0.0598	0.0362	0.09866	++	0	0.074	1	0.7858	TNFAIP3;RP11-356I2.4	6	138189332
cg11521998	0.0445	0.0269	0.09866	++	0	0.304	1	0.5812	C1orf233	1	1536054
cg14406157	0.0528	0.032	0.09866	++	0	0.744	1	0.3883	SLC39A11	17	71064722
cg07813961	-0.0601	0.0364	0.09867	-+	0	0.788	1	0.3746	C3orf71;ARIH2	3	48956311
cg23194711	0.0624	0.0378	0.09867	+-	64.5	2.818	1	0.0932	JADE2;PHF15	5	133859471
cg08111770	-0.0677	0.041	0.09867	-+	46.9	1.884	1	0.1699	PARN	16	14539320
cg08154348	-0.0755	0.0457	0.09867	--	42.2	1.731	1	0.1883	RIPPLY2	6	84562930
cg22636442	-0.0697	0.0422	0.09867	--	91.1	11.254	1	0.0007944	AC012593.1	2	35023821
cg26424198	0.0322	0.0195	0.09867	++	0	0.718	1	0.3968	C1RL;LOC283314;ABC12-49244600F4.3	12	7262545
cg08343295	0.061	0.0369	0.09868	+-	21.9	1.28	1	0.258	APBB2	4	41162279
cg23958988	0.0337	0.0204	0.09868	++	69.7	3.3	1	0.06928		20	22604074
cg18137921	0.0501	0.0303	0.09868	++	0	0.634	1	0.4259	LACTBL1	1	23290918
cg22778725	-0.0591	0.0358	0.09868	--	73.7	3.801	1	0.05121		15	73606856
cg14593536	0.0514	0.0312	0.09868	++	80.5	5.141	1	0.02336	TRAF2	9	139818475
cg07433449	-0.0484	0.0293	0.09868	--	0	0.551	1	0.4578	EHMT2	6	31855498
cg20289897	-0.0499	0.0302	0.09868	--	0	0.013	1	0.9105	LPAR3	1	85332870
cg01880463	0.0325	0.0197	0.09868	++	0	0.516	1	0.4727	C20orf123	20	45179413
cg16046525	0.0591	0.0358	0.09868	++	0	0.582	1	0.4457		4	40291435
cg02131130	-0.0567	0.0343	0.09869	-+	46.3	1.862	1	0.1725	VGLL4;ATG7	3	11597868
cg07917289	-0.0743	0.045	0.09869	--	48.2	1.929	1	0.1649	PVR	19	45147056
cg01952313	0.0644	0.039	0.09869	++	90.9	10.942	1	0.0009403	MIR548F5;NBEA;MAB21L1	13	36050881
cg02090033	0.0929	0.0562	0.09869	++	36.4	1.573	1	0.2098	MAGI1	3	65583617
cg24499688	-0.0766	0.0464	0.09869	-+	5.4	1.057	1	0.3038		7	9053450
cg07662988	0.0291	0.0176	0.09869	++	0	0.033	1	0.8559	LOC101929705;RP5-1120P11.1	6	44004688
cg16921868	-0.0537	0.0325	0.09869	--	0	0.026	1	0.8727	COPG1	3	128967831
cg18456727	0.0483	0.0293	0.09869	+-	36.3	1.571	1	0.2101		14	99419301
cg04598070	-0.0621	0.0376	0.09869	-+	0	0.574	1	0.4488	RP11-17E2.2	4	22021508
cg01611721	0.0606	0.0367	0.09869	++	80.5	5.119	1	0.02366	PCGF2;AC006449.1	17	36905926
cg05998426	-0.0643	0.0389	0.0987	--	0	0.039	1	0.8433	RIN1;RP11-867G23.12	11	66103925
cg01029027	0.0647	0.0392	0.0987	++	0	0.145	1	0.7031	RNF114;snoU13	20	48557688
cg21052291	-0.0997	0.0604	0.0987	+-	91.5	11.733	1	0.000614	PROKR1	2	68870666
cg04906764	-0.0583	0.0353	0.0987	--	0	0.612	1	0.434	ATP5S	14	50789510
cg22750284	-0.0476	0.0288	0.0987	--	0	0.112	1	0.738	RIN1;RP11-867G23.12	11	66104802
cg05656876	-0.0365	0.0221	0.0987	-+	0	0.63	1	0.4275	MYH9	22	36752926
cg15174635	-0.0698	0.0422	0.0987	--	0	0.191	1	0.6622		3	154499473
cg08522731	-0.0838	0.0507	0.0987	--	0	0.014	1	0.9049	TLE1;LOC101927502;RP11-154D17.1	9	84304441
cg16230254	0.048	0.0291	0.0987	++	0	0.433	1	0.5105	SPC24	19	11266894
cg08621447	0.0631	0.0382	0.09871	+-	0	0.73	1	0.3927	AC079354.1	2	203036147
cg25928750	0.0535	0.0324	0.09871	++	0	0	1	0.9991	FABP5;RP11-363E6.3	8	82192940
cg00672689	0.0588	0.0356	0.09871	++	0	0	1	0.9924	STARD13	13	33924927
cg24409440	0.0411	0.0249	0.09871	++	57.4	2.35	1	0.1253		6	110832610
cg04931063	0.0579	0.0351	0.09871	++	0	0.999	1	0.3175	BACE2;TMPRSS3	21	42540196
cg16021609	0.0619	0.0375	0.09871	++	46.9	1.882	1	0.1701	PARP6;CELF6	15	72560082
cg15292507	0.0427	0.0258	0.09871	++	0	0.012	1	0.9117		6	4362795
cg01434396	-0.0834	0.0505	0.09871	--	0	0.183	1	0.6684		10	127335150
cg22940738	-0.0598	0.0362	0.09872	-+	0	0.339	1	0.5606	LIMA1	12	50653647
cg15395240	0.0655	0.0397	0.09872	++	0	0.141	1	0.707	SLC4A8	12	51874799
cg25792252	0.0425	0.0257	0.09872	++	38.7	1.63	1	0.2017	PRKRIP1;LOC100630923	7	102036623
cg25443299	0.0474	0.0287	0.09872	++	0	0.033	1	0.8551		20	58027907
cg14456565	-0.0555	0.0336	0.09872	--	0	0.112	1	0.7376	TRAV26-1	14	22590704
cg00106164	-0.0589	0.0357	0.09873	--	56.9	2.322	1	0.1275	GKAP1	9	86432031
cg08684551	-0.0751	0.0455	0.09873	--	0	0.097	1	0.7557	ZNF444	19	56652453
cg07962303	-0.0578	0.035	0.09873	--	5.6	1.06	1	0.3033		19	11253944
cg02254812	0.0477	0.0289	0.09873	+-	35.2	1.543	1	0.2142	KISS1	1	204160941
cg26618058	0.1366	0.0827	0.09873	+-	20.3	1.254	1	0.2627	KSR2	12	118022239
cg12001558	0.0915	0.0554	0.09873	++	0	0.013	1	0.9102	DNAJC30;WBSCR22	7	73096937
cg18853827	-0.0875	0.053	0.09873	--	0	0.094	1	0.7597	SENP8;MYO9A	15	72410284
cg19894163	0.0349	0.0211	0.09874	++	0	0.014	1	0.9066		14	67890372
cg20245116	-0.1549	0.0938	0.09874	-+	0	0.347	1	0.5558	PCSK9	1	55522013
cg03956286	0.0527	0.0319	0.09874	++	0	0.218	1	0.6403	ASNS	7	97499389
cg05157110	-0.057	0.0345	0.09874	-+	0	0.727	1	0.3939	ZNF724P	19	23433937
cg04121624	0.0674	0.0408	0.09874	+-	37.9	1.61	1	0.2045	RHOBTB1;RP11-322C8.2	10	62760791
cg05997655	0.0945	0.0573	0.09874	++	0	0.043	1	0.8366		16	53544321
cg12545931	-0.0722	0.0437	0.09875	--	0	0.017	1	0.8956		7	99141212
cg08675936	0.0633	0.0383	0.09875	++	62.7	2.682	1	0.1015	NOXA1;EXD3	9	140316889
cg04684218	-0.0819	0.0496	0.09875	--	0	0.524	1	0.4692	NTRK2	9	87283436
cg08165971	0.0639	0.0387	0.09875	++	0	0.315	1	0.5744	NGEF	2	233792394
cg00379348	-0.078	0.0472	0.09876	--	0	0.025	1	0.8738	DUS3L	19	5790806
cg23620904	-0.0377	0.0229	0.09876	--	51.8	2.073	1	0.15	PLEKHF1	19	30165018
cg26717215	-0.0531	0.0322	0.09876	--	0	0.011	1	0.916	PVRL2	19	45347921
cg11901034	-0.0572	0.0347	0.09876	-+	67.6	3.087	1	0.07894	ACAD9	3	128598214
cg27499597	-0.0681	0.0412	0.09876	--	0	0.163	1	0.6867		7	101413146
cg20098887	-0.0699	0.0423	0.09876	--	54.9	2.217	1	0.1365	RAB32	6	146864520
cg04241123	-0.0711	0.043	0.09876	-+	70.4	3.384	1	0.06585	FGD4	12	32750506
cg10119288	-0.0497	0.0301	0.09876	--	0	0.427	1	0.5133	ZCCHC14	16	87442996
cg04398610	-0.0464	0.0281	0.09876	--	0	0.529	1	0.4672	DGCR8;AC006547.8	22	20098412
cg01869606	0.0651	0.0395	0.09876	++	0	0.79	1	0.3741	7SK	3	78210395
cg22487817	0.0726	0.044	0.09876	++	0	0.049	1	0.825	ATAD2	8	124372195
cg11877440	0.0363	0.022	0.09877	+-	0	0.706	1	0.4009		14	74945718
cg23342766	0.0775	0.047	0.09877	++	0	0.307	1	0.5793	RN5S293	9	110681941
cg19484979	-0.0472	0.0286	0.09877	-+	0	0.523	1	0.4696	DNHD1	11	6570175
cg27243140	0.0422	0.0256	0.09877	++	0	0.05	1	0.8224	OTOP3	17	72931664
cg04946357	-0.045	0.0272	0.09877	--	0	0.629	1	0.4278		2	136781966
cg07961634	0.0621	0.0376	0.09877	+-	0	0.475	1	0.4907	TSHR;CEP128	14	81424527
cg26938580	0.0341	0.0206	0.09877	++	71.3	3.489	1	0.06178		18	73973916
cg04783624	0.0824	0.0499	0.09877	++	0	0.018	1	0.8932	RANBP9	6	13634256
cg06081934	0.0505	0.0306	0.09877	++	0	0.004	1	0.9475	LMNB2	19	2432023
cg01439572	0.0631	0.0382	0.09878	++	0	0.176	1	0.6746	MTOR;ANGPTL7	1	11255121
cg19926587	0.0775	0.047	0.09878	+-	56.2	2.284	1	0.1307	CHD7	8	61652962
cg26510945	0.058	0.0351	0.09878	++	0	0.537	1	0.4636	LGALS4	19	39305100
cg02400146	0.0435	0.0263	0.09878	+-	68.5	3.175	1	0.07477	ANKRD6;LYRM2	6	90312567
cg01665408	-0.0644	0.039	0.09878	--	17.2	1.208	1	0.2718	ODZ4	11	78663687
cg12555369	-0.0684	0.0414	0.09879	-+	58	2.383	1	0.1227	USMG5	10	105153066
cg00001747	-0.089	0.0539	0.09879	--	0	0.039	1	0.8437	AC018730.1	2	105460263
cg17241550	-0.0777	0.0471	0.09879	-+	26.5	1.36	1	0.2436	NDC80;METTL4	18	2571290
cg12619612	0.057	0.0345	0.09879	++	0	0.725	1	0.3945	SLC12A9	7	100428744
cg05044104	0.0421	0.0255	0.09879	++	0	0.103	1	0.7483		13	29161283
cg07744430	-0.032	0.0194	0.0988	--	0	0.001	1	0.9786	RP11-417L19.2	12	132345502
cg10226855	0.0448	0.0271	0.0988	+-	40.6	1.685	1	0.1943	ACTA2-AS1;RP11-399O19.5	10	90691632
cg09931157	0.0467	0.0283	0.0988	++	0	0.109	1	0.7412	MSI2	17	55665669
cg14423557	0.0625	0.0378	0.0988	++	0	0.445	1	0.5045	BRUNOL4;CELF4	18	35146099
cg16140179	-0.0543	0.0329	0.0988	--	0	0.239	1	0.6248	SPERT	13	46275352
cg13578272	-0.0516	0.0312	0.0988	--	0	0.838	1	0.36	UBE2R2	9	33819418
cg22640213	-0.06	0.0363	0.0988	--	0	0.017	1	0.8948	SLC26A2	5	149340154
cg24136740	-0.0752	0.0456	0.0988	--	0	0.854	1	0.3553	DIP2C	10	415418
cg01953796	-0.0744	0.0451	0.0988	--	0	0.292	1	0.589	TAOK3	12	118629486
cg14553765	0.0473	0.0287	0.0988	++	0	0.047	1	0.8278	CLDN5	22	19513078
cg04635783	0.0446	0.027	0.09881	++	0	0.005	1	0.9458	ANK3	10	62023553
cg02134977	0.0462	0.028	0.09881	+-	45.4	1.832	1	0.1759		3	183182901
cg08860953	-0.0619	0.0375	0.09881	--	63.8	2.764	1	0.0964	METTL13	1	171751291
cg04384431	0.0534	0.0323	0.09881	+-	60.7	2.544	1	0.1107	CCDC67;AP004242.1	11	93141785
cg21962014	-0.0577	0.035	0.09881	--	0	0.025	1	0.8747	RP11-13N12.1	8	16724962
cg21749436	-0.051	0.0309	0.09881	--	0	0.33	1	0.5659		1	208022772
cg08128421	0.042	0.0255	0.09881	++	0	0.941	1	0.332		7	6330297
cg01575519	-0.0495	0.03	0.09881	--	0	0.672	1	0.4124		16	89151852
cg17567203	0.1193	0.0723	0.09881	+-	21.9	1.28	1	0.2579	KLHL29	2	23813966
cg18189591	-0.0662	0.0401	0.09881	--	68.2	3.149	1	0.07598	IGF2R	6	160388924
cg05940610	-0.0727	0.044	0.09882	-+	0	0.977	1	0.3229	GPM6A	4	176923559
cg01995660	0.0492	0.0298	0.09882	+-	0	0.676	1	0.411	FOXO1	13	41238844
cg25909846	0.0678	0.0411	0.09882	+-	0	0.622	1	0.4302	PGGT1B	5	114568083
cg19590471	-0.0645	0.0391	0.09882	--	0	0.084	1	0.7721	MYLK2	20	30414500
cg18183178	0.0527	0.0319	0.09882	++	50.2	2.01	1	0.1563	POLR1D;LNX2	13	28193813
cg13802686	-0.0569	0.0344	0.09882	-+	39.2	1.645	1	0.1997	RP11-309H21.3	1	191120022
cg03529015	0.0518	0.0314	0.09882	++	0	0.089	1	0.7656	TBCD	17	80885682
cg11785183	-0.033	0.02	0.09883	--	0	0.35	1	0.5541	EHMT2;SLC44A4	6	31847931
cg08354137	-0.08	0.0484	0.09883	--	61.3	2.584	1	0.1079	KRT13	17	39660481
cg17696268	-0.0656	0.0397	0.09883	--	0	0.303	1	0.5823	FLRT3;MACROD2	20	14319035
cg07791418	-0.047	0.0285	0.09883	-+	0	0.562	1	0.4533		1	35272095
cg27296554	0.147	0.0891	0.09883	+-	6.9	1.074	1	0.3		11	133692122
cg10991988	-0.0484	0.0293	0.09883	--	22.7	1.294	1	0.2554	LOC441204;AC004540.5	7	26480643
cg12638261	0.1177	0.0713	0.09883	++	0	0.698	1	0.4034	ABCC9	12	22063773
cg27607438	0.0536	0.0325	0.09883	++	0	0.006	1	0.9395	TCERG1L	10	133058988
cg02100722	0.0541	0.0328	0.09884	++	0	0.006	1	0.9369	REV1	2	100088186
cg05797178	0.0568	0.0344	0.09884	+-	71.1	3.464	1	0.06272	LMOD1	1	201909218
cg03213668	-0.0581	0.0352	0.09884	--	0	0	1	1	PNN;RP11-407N17.4	14	39644224
cg23042700	0.0837	0.0507	0.09884	++	0	0.188	1	0.6643	PAX5	9	37034662
cg01395928	0.0676	0.041	0.09884	++	0	0.001	1	0.9788	WHSC1L1	8	38162464
cg26818792	0.0826	0.05	0.09884	++	0	0.089	1	0.766	KIAA1967	8	22462493
cg17493098	-0.0889	0.0539	0.09884	--	0	0.276	1	0.5991	PECR;TMEM169	2	216946552
cg25146268	-0.062	0.0376	0.09884	--	0	0.038	1	0.8454	FAHD2A	2	96068665
cg25307771	0.0629	0.0381	0.09884	++	0	0.127	1	0.7216		13	91067121
cg20132698	0.1133	0.0686	0.09884	++	0	0.473	1	0.4918	RP11-736K20.5;PRSS23	11	86617261
cg23733052	0.0733	0.0444	0.09885	++	0	0.075	1	0.7842	TMEM132D	12	130336270
cg21107203	0.0688	0.0417	0.09885	++	0	0.29	1	0.5905	SFRS5;LOC100289511;SRSF5	14	70234528
cg19678774	0.0484	0.0293	0.09885	++	0	0	1	0.9937	CNGA4	11	6261411
cg00443121	-0.0293	0.0177	0.09885	-+	71.7	3.528	1	0.06033	DOK2	8	21770233
cg00182385	0.0832	0.0504	0.09885	++	0	0.051	1	0.821	LPPR1	9	103997624
cg25828445	-0.1537	0.0931	0.09885	--	68.1	3.13	1	0.07684		12	7781288
cg17709522	-0.0764	0.0463	0.09885	--	0	0.159	1	0.6901	LOC100506639;ZNF131	5	43081592
cg22194040	0.0535	0.0324	0.09885	++	0	0.37	1	0.543	PALLD;DDX60L	4	169425430
cg00188032	-0.0538	0.0326	0.09885	--	0	0.067	1	0.795	ERAP1	5	96141721
cg12758960	0.0718	0.0435	0.09885	++	0	0.099	1	0.7536		1	66996247
cg08262993	-0.0521	0.0316	0.09886	--	0	0.297	1	0.586	CTSB	8	11706030
cg05951291	-0.0517	0.0313	0.09886	--	0	0.675	1	0.4114	SCN5A	3	38684297
cg25134368	0.0429	0.026	0.09886	++	0	0.264	1	0.6076	ERGIC1	5	172362196
cg22328512	0.0626	0.0379	0.09886	++	0	0.002	1	0.9682	CALD1	7	134620341
cg06160809	0.0826	0.0501	0.09886	++	0	0.578	1	0.447	IGFBP5;AC007563.5	2	217559688
cg02254192	0.0676	0.041	0.09886	++	0	0.033	1	0.8569	RP11-805J14.5	11	70054614
cg00175517	-0.0498	0.0302	0.09886	--	0	0.002	1	0.9678	AC092594.1	2	19467176
cg19632795	0.0345	0.0209	0.09886	++	0	0.363	1	0.547	RP11-713P17.5	11	133896731
cg20813370	0.0624	0.0378	0.09886	++	0	0.02	1	0.8878	NCOA3	20	46133250
cg04701661	0.0733	0.0444	0.09886	+-	0	0.362	1	0.5472	RAB5A;EFHB	3	19988445
cg09714562	0.0377	0.0229	0.09887	++	0	0.066	1	0.7975		16	67051814
cg13327545	-0.0509	0.0308	0.09887	--	0	0.106	1	0.745		10	22623548
cg06297554	-0.0428	0.0259	0.09887	-+	0	0.547	1	0.4596	DIP2C	10	395173
cg12964741	-0.0453	0.0275	0.09887	--	0	0.147	1	0.7019	NFATC1	18	77160221
cg23437420	-0.0414	0.0251	0.09887	--	0	0.227	1	0.634	NLRP6	11	278450
cg20295214	0.0532	0.0322	0.09887	++	0	0.012	1	0.9142	AVPR1B	1	206226794
cg23068712	-0.0646	0.0391	0.09887	--	0	0.211	1	0.6463	GULP1	2	189156463
cg05085636	-0.0679	0.0411	0.09888	--	0	0.064	1	0.801	AC013463.2	2	165874828
cg02576415	-0.075	0.0455	0.09888	--	0	0.645	1	0.4219		10	21567780
cg20570113	0.0533	0.0323	0.09888	++	0	0.049	1	0.8241		9	6686506
cg15698851	0.0664	0.0402	0.09888	++	29.5	1.418	1	0.2337	TMEM66	8	29940391
cg03777117	0.0481	0.0292	0.09888	++	0	0	1	0.9963		19	6947848
cg11373895	-0.0911	0.0552	0.09888	--	0	0.933	1	0.334		2	78545567
cg15242577	-0.0522	0.0316	0.09888	-+	0	0.778	1	0.3778		2	137285075
cg22540135	-0.0463	0.0281	0.09889	--	0	0.198	1	0.6564		19	51898904
cg00109164	-0.0482	0.0292	0.09889	-+	9.3	1.103	1	0.2937	GPA33;RP11-102C16.3	1	167022611
cg15403056	-0.0814	0.0493	0.09889	--	0	0.192	1	0.6609		7	117075789
cg25780817	-0.0574	0.0348	0.09889	--	0	0.76	1	0.3834		6	77974649
cg07810162	0.0578	0.035	0.09889	++	0	0.123	1	0.726	CAPN12	19	39235936
cg17018839	0.039	0.0236	0.09889	+-	39.4	1.65	1	0.199	HRNBP3;RBFOX3	17	77122986
cg17997762	-0.0465	0.0282	0.09889	-+	84.7	6.525	1	0.01064	BCL2L1;RP11-243J16.7	20	30273864
cg01574694	0.0645	0.0391	0.09889	++	0	0.024	1	0.8766	NDRG2;TPPP2;AL161668.5	14	21493964
cg13677735	-0.0612	0.0371	0.09889	--	0	0.95	1	0.3297	WDR27	6	170062623
cg25390230	0.0426	0.0258	0.09889	++	0	0.613	1	0.4338	DYNC1LI1	3	32612502
cg26790505	-0.079	0.0478	0.0989	--	0	0.634	1	0.426	GBE1	3	81720672
cg23830653	0.0765	0.0463	0.0989	++	0	0.015	1	0.9028	PTPRN2	7	157952094
cg04623172	0.0474	0.0287	0.0989	++	0	0.249	1	0.6176	ZEB1;LOC220930;ZEB1-AS1	10	31607306
cg11620261	0.0445	0.027	0.0989	+-	84.5	6.433	1	0.0112		11	93319418
cg08931404	0.0494	0.03	0.0989	++	62.2	2.646	1	0.1038		13	29227083
cg21010435	-0.0707	0.0428	0.0989	--	0	0.044	1	0.834	DNAJB6	7	157208882
cg11081779	-0.0703	0.0426	0.09891	--	76.4	4.233	1	0.03965		11	33228026
cg12593431	-0.0517	0.0314	0.09891	--	0	0.241	1	0.6233	RP11-65D24.2	13	112240754
cg06795643	0.0614	0.0372	0.09891	++	0	0.028	1	0.8672	ZNF793;ZNF793-AS1	19	37997105
cg05396392	0.0427	0.0259	0.09891	++	56.6	2.304	1	0.1291	ZNF831	20	57817959
cg07461582	-0.0456	0.0277	0.09891	--	0	0.081	1	0.7765	RINT1	7	105172722
cg20054746	0.0469	0.0284	0.09891	++	0	0.289	1	0.5907		6	40711678
cg06476964	-0.0611	0.037	0.09891	--	0	0.15	1	0.6986		2	101433372
cg00195322	-0.0335	0.0203	0.09891	-+	0	0.946	1	0.3308	B4GALT5	20	48278559
cg00336220	-0.0529	0.0321	0.09891	--	31.1	1.451	1	0.2283	SNRNP200	2	96940284
cg06905984	0.0629	0.0381	0.09891	++	0	0.03	1	0.8617		13	108521062
cg03671025	0.0597	0.0362	0.09892	++	15	1.177	1	0.2779	CPNE4	3	131987670
cg24409151	0.0622	0.0377	0.09892	++	0	0.257	1	0.6122		3	189275801
cg21310403	-0.0722	0.0438	0.09892	--	0	0.523	1	0.4697	RP11-78C6.1	10	107261759
cg18856261	-0.0403	0.0244	0.09892	-+	56.7	2.311	1	0.1285	GUCA2A	1	42630674
cg10677959	0.0477	0.0289	0.09892	++	0	0.05	1	0.8233	AGER;RNF5	6	32151346
cg16084190	0.073	0.0442	0.09892	++	42.6	1.741	1	0.187	BEST1	11	61716821
cg25698777	0.0898	0.0544	0.09892	++	0	0.348	1	0.5551	FAM91A1	8	124780690
cg18443253	-0.0946	0.0574	0.09892	--	0	0.238	1	0.626	SSTR1	14	38678420
cg24192508	0.0453	0.0274	0.09892	++	0	0.699	1	0.4032	CTA-503F6.2	22	27600148
cg09390181	-0.1124	0.0681	0.09892	-+	23.5	1.307	1	0.2529	IGSF21	1	18433192
cg06316818	0.0623	0.0378	0.09893	++	0	0.354	1	0.5517	CPEB1	15	83306789
cg16048805	0.0596	0.0361	0.09893	++	0	0.101	1	0.7512	GCAT	22	38203755
cg10072849	-0.0822	0.0498	0.09893	--	0	0.08	1	0.7779		18	60085296
cg09234966	0.0821	0.0498	0.09893	++	0	0.057	1	0.8116	PABPC1	8	101725511
cg06523224	0.0599	0.0363	0.09893	++	0	0.354	1	0.5519	BNC1;RP11-382A20.4	15	83953883
cg24396686	-0.062	0.0376	0.09893	--	0	0.427	1	0.5135	RP11-81N13.1	3	67774792
cg22159049	-0.0403	0.0244	0.09893	--	0	0.171	1	0.6795	CTD-2368P22.1	19	58519846
cg21705669	0.0336	0.0204	0.09893	++	49.6	1.985	1	0.1589	BCL6	3	187454301
cg02201051	-0.0422	0.0256	0.09894	--	0	0.167	1	0.6824		8	144252833
cg20718223	-0.0571	0.0346	0.09894	--	74	3.844	1	0.04992		10	2035287
cg00083068	0.0531	0.0322	0.09894	+-	0	0.512	1	0.4741		1	38505198
ch.2.4958278F	-0.0649	0.0393	0.09894	--	54.1	2.18	1	0.1398	PASK	2	242062546
cg15113413	0.0664	0.0402	0.09894	+-	23.3	1.304	1	0.2536		5	40316062
cg01764553	0.0737	0.0447	0.09894	++	0	0.161	1	0.6887	UGT1A1;UGT1A5;UGT1A4;UGT1A3;UGT1A8;UGT1A10;UGT1A9;UGT1A7;UGT1A6	2	234673101
cg06483840	-0.0629	0.0381	0.09894	-+	67.8	3.107	1	0.07797		3	87949691
cg23165870	0.0415	0.0251	0.09895	+-	21.7	1.276	1	0.2586	FARP1	13	98943852
cg15585036	-0.0401	0.0243	0.09895	--	0	0.315	1	0.5747	PLXNA4	7	132262058
cg10923719	0.0448	0.0271	0.09895	+-	33.5	1.503	1	0.2202	NBL1;MINOS1-NBL1	1	19970198
cg10808950	-0.0634	0.0384	0.09895	-+	15.8	1.188	1	0.2757		10	116473676
cg25790723	0.0531	0.0322	0.09895	++	0	0.196	1	0.6578		12	94010838
cg11843728	-0.0629	0.0381	0.09895	-+	68.5	3.173	1	0.07488	ALOXE3	17	8015972
cg13933729	-0.0384	0.0233	0.09895	--	21.8	1.279	1	0.2582	FANCG	9	35076434
cg08442418	0.057	0.0346	0.09895	+-	0	0.522	1	0.47	TP73-AS1;RP5-1092A11.3	1	3654540
cg17129504	0.0514	0.0311	0.09896	+-	64.9	2.845	1	0.09166	LINC00523	14	101127928
cg12095505	0.0403	0.0244	0.09896	++	11.9	1.135	1	0.2868	GUCY2C;RP11-174G6.1	12	14849394
cg06416026	0.0424	0.0257	0.09896	+-	0	0.649	1	0.4206	PPFIBP2	11	7674535
cg08485958	-0.0732	0.0444	0.09896	--	0	0.354	1	0.5519	ADGRA1;GPR123	10	134915608
cg16526319	0.0539	0.0327	0.09896	++	0	0.12	1	0.7286		9	138086599
cg13102693	-0.0595	0.0361	0.09896	--	0	0.003	1	0.9585	ANKZF1;ATG9A	2	220094685
cg27277639	-0.0517	0.0313	0.09896	--	0	0.482	1	0.4874	DNM3	1	172257228
cg16464659	0.0678	0.0411	0.09896	++	26.6	1.362	1	0.2432	PLCE1	10	96052474
cg16853882	-0.0501	0.0304	0.09896	--	0	0.004	1	0.9488	FANCI	15	89850897
cg10387470	0.0397	0.024	0.09896	+-	10.2	1.114	1	0.2912	ZNF410;RP5-1021I20.4;RP5-1021I20.5	14	74387197
cg00111505	-0.0461	0.0279	0.09896	-+	51.4	2.058	1	0.1514	snoU13	2	219051109
cg22435791	0.0692	0.042	0.09896	++	0	0.002	1	0.967	ERVMER34-1	4	53617265
cg14467127	0.0394	0.0239	0.09897	++	0	0.578	1	0.4469		19	1189466
cg18478731	0.1065	0.0645	0.09897	++	0	0.47	1	0.4932		2	129659682
cg17474524	-0.0588	0.0356	0.09897	-+	78	4.548	1	0.03295	PTK6	20	62168831
cg19853434	0.04	0.0242	0.09897	++	49.7	1.988	1	0.1585	FRMD4A	10	14286813
cg16815476	-0.0763	0.0463	0.09897	--	0	0.117	1	0.7326		7	13064237
cg05492373	0.0763	0.0462	0.09897	++	67.5	3.079	1	0.0793	CA10	17	49953968
cg08529212	-0.0492	0.0298	0.09897	-+	0	0.262	1	0.6086	ZC3H12C	11	110001556
cg19712600	-0.0562	0.0341	0.09897	-+	77.5	4.435	1	0.03522	SMARCE1	17	38784596
cg21759585	0.0475	0.0288	0.09897	++	12.6	1.144	1	0.2848		3	5364350
cg25278941	0.0575	0.0349	0.09897	+-	51.7	2.069	1	0.1503	RP11-12A2.3	6	139795527
cg19251345	-0.0493	0.0299	0.09897	--	0	0.023	1	0.8807	ABHD5;ANO10	3	43733038
cg12155165	0.0748	0.0454	0.09897	++	0	0.019	1	0.8904	VIM	10	17272219
cg25124276	-0.0662	0.0401	0.09897	--	0	0.15	1	0.6983	LOC100128811;GPR158;RP11-80K21.1	10	25464008
cg26241103	0.067	0.0406	0.09898	++	0	0.165	1	0.6844	SS18	18	23662589
cg09974021	0.0608	0.0368	0.09898	++	0	0.262	1	0.609		4	75346037
cg26051816	-0.0347	0.021	0.09898	--	0	0.006	1	0.9371	BET1L;RIC8A	11	206200
cg25996911	0.0613	0.0372	0.09898	++	0	0.007	1	0.9323	RFC3	13	34505942
cg01290459	-0.0601	0.0364	0.09898	--	0	0.554	1	0.4569	IFIT5;LIPA	10	91174256
cg01705981	-0.0887	0.0538	0.09898	--	74.8	3.97	1	0.04633		20	24097440
cg20389901	-0.0523	0.0317	0.09898	--	0	0.103	1	0.7487	ITGA2B	17	42462868
cg05673287	-0.0834	0.0506	0.09898	--	0	0.192	1	0.6613	SGK269	15	77411982
cg14252586	0.0768	0.0466	0.09898	++	0	0.03	1	0.8628		17	53795504
cg12253754	0.0859	0.0521	0.09898	++	0	0.781	1	0.3767	C21orf58;PCNT	21	47743907
cg20808145	0.0593	0.036	0.09898	+-	0	0.924	1	0.3364	KLC2	11	66025705
cg12842718	0.0695	0.0421	0.09898	++	0	0.014	1	0.9057	ECEL1	2	233347169
cg12797684	0.0875	0.0531	0.09898	-+	83	5.9	1	0.01514		4	188149410
cg07728870	0.0475	0.0288	0.09899	++	0	0.074	1	0.786	AC018717.1	2	199922848
cg23607370	-0.0635	0.0385	0.09899	-+	30.8	1.446	1	0.2292	RP11-281H11.1	8	5528989
cg10060208	-0.0423	0.0256	0.09899	--	45.8	1.843	1	0.1746	ERN1	17	62160034
cg27662246	0.0486	0.0294	0.09899	++	0	0.163	1	0.6862	BTBD11	12	107974539
cg14607948	0.0563	0.0341	0.09899	++	0	0.053	1	0.8186	KCTD5	16	2746908
cg27565409	0.0547	0.0332	0.09899	+-	0	0.119	1	0.7301	RPL17-C18orf32;C18orf32	18	47013887
cg00896193	-0.0612	0.0371	0.09899	--	0	0.022	1	0.8833	CMIP	16	81529947
cg26296364	0.0456	0.0276	0.09899	++	0	0.019	1	0.8904	TMEM26;RP11-809M12.1	10	63212206
cg17958447	-0.0589	0.0357	0.09899	--	0	0.824	1	0.364	LYN	8	56873838
cg16979479	0.0732	0.0444	0.09899	++	0	0.035	1	0.8524	CDK13	7	39998010
cg05579573	-0.036	0.0218	0.09899	--	0	0.01	1	0.9223	ZNF423	16	49768054
cg20539321	0.0574	0.0348	0.099	++	0	0.228	1	0.6328	LOC219347;C10orf57;RP11-369J21.5	10	81839077
cg12914931	0.0773	0.0469	0.099	++	0	0.218	1	0.6409	NRG1	8	31496771
cg26852159	-0.0413	0.025	0.099	--	0	0.093	1	0.7601	ASB16	17	42247797
cg03161839	-0.0392	0.0238	0.099	-+	14.4	1.168	1	0.2798	ARHGEF1	19	42387947
cg20969685	0.0743	0.045	0.099	+-	67	3.027	1	0.08189	KIAA1217	10	23983536
cg17667084	0.0555	0.0337	0.099	++	29.6	1.421	1	0.2333		2	238188883
cg17147885	-0.0658	0.0399	0.099	--	0	0.013	1	0.9096	NEK10	3	27395329
cg06883373	0.0656	0.0398	0.099	++	0	0.191	1	0.6618	CACNA1E	1	181701371
cg24549311	-0.0557	0.0337	0.099	-+	63.1	2.713	1	0.09952	AC118653.1	17	69616969
cg02891332	-0.0817	0.0495	0.099	-+	0	0.316	1	0.5739	TWSG1	18	9334497
cg10031643	0.059	0.0358	0.099	++	0	0	1	0.9867	TRAPPC9	8	141248429
cg12145547	0.0631	0.0383	0.099	+-	0	0.365	1	0.5457	CAPS2	12	75724205
cg14335417	0.0307	0.0186	0.099	++	0	0.254	1	0.6145	PRMT5	14	23393478
cg18132690	0.052	0.0315	0.099	+-	13.3	1.154	1	0.2827	EFHD2	1	15756157
cg06784867	0.0419	0.0254	0.099	++	0	0.624	1	0.4295	CNTN2	1	205025508
cg05081690	-0.0461	0.028	0.099	--	32.9	1.491	1	0.222	H3F3A;H3F3AP4	1	226249374
cg07353492	0.0411	0.0249	0.099	+-	30.9	1.448	1	0.2289		9	36132423
cg15122149	0.0738	0.0447	0.099	++	0	0.113	1	0.737	LINC00648;RP11-479H16.1	14	48259138
cg26353598	-0.0762	0.0462	0.09901	--	0	0.493	1	0.4826		1	14824776
cg23034827	-0.0615	0.0373	0.09901	--	61.6	2.603	1	0.1066		10	55118360
cg08821656	0.0828	0.0502	0.09901	+-	18	1.219	1	0.2695	ZBED3	5	76373091
cg08663027	0.0353	0.0214	0.09901	++	0	0.303	1	0.5821	EDC4;CTC-479C5.10	16	67916614
cg13168314	-0.0578	0.035	0.09901	-+	54.8	2.214	1	0.1368	GLIS1	1	54051041
cg14501253	0.0533	0.0323	0.09901	++	0	0.901	1	0.3426	C8orf79;AC135352.1;KIAA1456	8	12809014
cg03193834	-0.0514	0.0312	0.09902	--	0	0.027	1	0.8685	TPD52	8	81057597
cg26391386	0.0504	0.0305	0.09902	++	0	0.064	1	0.8009	MIR548AN	13	100042745
cg08872353	0.0549	0.0333	0.09902	+-	68.5	3.173	1	0.07486	ITGA11	15	68719924
cg22563182	0.0447	0.0271	0.09902	++	0	0.001	1	0.981	HSD11B1L;C19orf70	19	5680756
cg16220126	-0.0624	0.0378	0.09902	-+	0	0.777	1	0.3779	FAM221A;C7orf46	7	23739772
cg07054040	-0.0473	0.0287	0.09902	--	0	0.038	1	0.8448	MEIS2	15	37393282
cg27156624	-0.0532	0.0323	0.09902	--	76.4	4.233	1	0.03966	STK24	13	99110998
cg24581200	0.0471	0.0285	0.09902	+-	68.2	3.142	1	0.0763		11	384176
cg18279295	0.069	0.0418	0.09903	++	0	0.264	1	0.6071	RBM25	14	73573858
cg22178085	0.0474	0.0288	0.09903	++	0	0.025	1	0.8745	NDE1;MIR484;KIAA0430	16	15736658
cg25814340	-0.0742	0.045	0.09903	--	0	0.12	1	0.7293		7	112348597
cg02584076	0.0574	0.0348	0.09904	++	0	0.34	1	0.56	GIF	11	59603363
cg03407679	0.045	0.0273	0.09904	++	0	0.527	1	0.4678	HTR7	10	92610352
cg25717994	0.071	0.043	0.09904	++	64.6	2.825	1	0.09283	EDNRB	13	78493631
cg14263351	-0.0532	0.0323	0.09904	--	0	0.044	1	0.8331	TNXB	6	32030890
cg26695784	0.0898	0.0545	0.09905	++	0	0.379	1	0.5383	FTO	16	54101846
cg27334781	0.0403	0.0244	0.09905	++	0	0.181	1	0.6702	RP11-798K3.2	15	67286712
cg02083492	-0.0551	0.0334	0.09905	--	0	0.84	1	0.3593	BAIAP2L1	7	98031846
cg24865802	-0.0564	0.0342	0.09905	-+	0	0.64	1	0.4237	NHP2L1;C22orf46	22	42084920
cg26637284	-0.0689	0.0418	0.09905	-+	71.4	3.492	1	0.06166	SETD2;KIF9-AS1;RP11-447D11.2	3	47206538
cg19865134	0.0716	0.0434	0.09905	++	0	0.036	1	0.8499	C17orf63	17	27170041
cg11019791	-0.1048	0.0635	0.09905	--	0	0.267	1	0.6055	FAM19A5	22	48896579
cg08209365	-0.0791	0.048	0.09905	-+	0	0.764	1	0.3821	SESN3;RP11-712B9.2	11	94902460
cg00871653	0.029	0.0176	0.09905	++	10	1.112	1	0.2918	DFNA5	7	24745863
cg14560110	0.1701	0.1031	0.09905	++	0	0.163	1	0.6861	CCDC144NL;AC090774.1	17	20799470
cg16595572	-0.0882	0.0535	0.09906	-+	57.8	2.368	1	0.1238		16	86053079
cg12002119	0.0514	0.0312	0.09906	++	58.3	2.396	1	0.1216	CHST10	2	101014098
cg24409634	-0.0329	0.02	0.09906	--	0	0.052	1	0.8194	CCDC153	11	119067563
cg14332049	0.0517	0.0313	0.09906	++	0	0.497	1	0.481		6	153241931
cg20058848	-0.0481	0.0291	0.09906	-+	79.2	4.817	1	0.02818	STARD7	2	96852116
cg04636221	0.0514	0.0312	0.09906	++	0	0.749	1	0.3866	ARHGEF7	13	111866266
cg07239293	0.0714	0.0433	0.09907	+-	58.1	2.388	1	0.1223	SPAG1;Y_RNA	8	101170671
cg01839297	0.0833	0.0505	0.09907	++	0	0.022	1	0.8829	KLC2;RAB1B;RP11-867G23.2	11	66035137
cg22984349	0.0601	0.0364	0.09907	+-	84.6	6.496	1	0.01081	URI1	19	30479286
cg02020350	0.0469	0.0284	0.09907	+-	0	0.877	1	0.3491	FPR1	19	52255413
cg12147572	-0.0359	0.0217	0.09907	-+	44.1	1.789	1	0.181	CLEC4M	19	7827744
cg25867542	0.0926	0.0562	0.09907	++	32.1	1.473	1	0.2249	RP11-404O13.5	1	158173714
cg04488271	-0.062	0.0376	0.09908	--	0	0.346	1	0.5563	DSCAM;TMPRSS3	21	41642289
cg22026192	0.0549	0.0333	0.09908	++	0	0.444	1	0.5051	NCOR2	12	124944377
cg24917104	0.054	0.0327	0.09908	++	86.9	7.617	1	0.005783	SMTNL2	17	4487399
cg27380803	-0.0484	0.0293	0.09908	--	0	0.033	1	0.8553	SCN4A	17	62034801
cg06321636	-0.0797	0.0483	0.09908	--	34.6	1.529	1	0.2162	KLB;MIR1273H	4	39408304
cg19539385	0.0433	0.0263	0.09908	++	0	0.152	1	0.6963	EIF2AK1	7	6095195
cg10642175	-0.0607	0.0368	0.09909	-+	10.2	1.113	1	0.2914	CCDC88C	14	91862874
cg08079170	0.0444	0.0269	0.09909	++	65.4	2.894	1	0.0889		11	128050607
cg16978910	0.0469	0.0285	0.09909	++	0	0.027	1	0.869		10	131577703
cg21656726	0.0725	0.0439	0.09909	+-	36.6	1.577	1	0.2092	PPP1R16B	20	37434262
cg24340786	-0.0823	0.0499	0.09909	--	0	0.017	1	0.8955	LHX9	1	197884759
cg02098227	-0.0462	0.028	0.0991	--	63.2	2.714	1	0.09946	CASKIN2	17	73503547
cg04092393	0.0649	0.0394	0.0991	++	0	0.009	1	0.9229	OSBPL5	11	3186929
cg23692214	-0.0582	0.0353	0.0991	--	0	0.055	1	0.814	ZRANB1;RP11-298J20.4	10	126631393
cg25241038	0.0493	0.0299	0.0991	+-	77.4	4.419	1	0.03555	PROM2	2	95940475
cg16406670	-0.0724	0.0439	0.0991	--	0	0.418	1	0.5181	R3HDM1	2	136405350
cg05037609	0.057	0.0345	0.0991	++	0	0.4	1	0.5272		7	156111371
cg05531689	-0.0385	0.0233	0.0991	--	0	0.039	1	0.8436	OTOF	2	26729139
cg01412042	0.0713	0.0432	0.0991	++	25	1.334	1	0.2481	VPS41	7	38912823
cg01492989	-0.0532	0.0323	0.0991	--	50.8	2.034	1	0.1538	GSK3B;RP11-18H7.1	3	119813301
cg01868616	-0.0367	0.0222	0.0991	-+	50.3	2.014	1	0.1559	ARRB1	11	75041600
cg27510275	-0.0581	0.0353	0.0991	--	0	0.341	1	0.5592	EGLN1	1	231556682
cg13036702	0.0552	0.0335	0.09911	+-	45	1.818	1	0.1776	SFRS2B;SRSF8	11	94799727
cg27102295	-0.0804	0.0488	0.09911	--	0	0.4	1	0.5271	COPS7A	12	6833456
cg01156629	0.0526	0.0319	0.09911	++	0	0.003	1	0.9548	GTF2E2	8	30515920
cg13327585	-0.048	0.0291	0.09911	--	0	0.252	1	0.6154	ZNF385C	17	40215839
cg07555100	-0.0371	0.0225	0.09911	--	0	0.006	1	0.9398	GNRH2	20	3024843
cg16412745	-0.3249	0.197	0.09911	--	85.6	6.951	1	0.008379	KIAA0284	14	105344761
cg06646572	0.0458	0.0278	0.09912	++	74.4	3.901	1	0.04826	MTHFD2L	4	74982865
cg08805768	-0.0728	0.0442	0.09912	--	36.5	1.575	1	0.2094	DAAM2	6	39781212
cg13237310	-0.0799	0.0484	0.09912	--	0	0.106	1	0.7443	HCN1	5	45410997
cg12525721	-0.0809	0.0491	0.09912	--	0	0.061	1	0.8056	CDH4	20	60155690
cg22232320	-0.0418	0.0254	0.09912	--	0	0.234	1	0.6286		1	153559294
cg27567240	0.0717	0.0435	0.09912	+-	0	0.641	1	0.4234	ARHGAP26	5	142415723
cg16184131	-0.0601	0.0364	0.09912	--	0	0.805	1	0.3696	IL5	5	131879188
cg08006672	0.0585	0.0355	0.09912	++	0	0.01	1	0.9209		16	85427738
cg15323084	0.0349	0.0212	0.09912	++	0	0	1	0.9958	MIB2	1	1556707
cg19941475	-0.0837	0.0507	0.09912	--	0	0.7	1	0.4027	ZDHHC13	11	19138652
cg05043928	-0.0423	0.0256	0.09912	--	0	0.614	1	0.4333		16	11745504
cg00614175	-0.0372	0.0226	0.09913	--	0	0.128	1	0.7204	CLSTN3	12	7285480
cg14786132	0.0422	0.0256	0.09913	+-	72.7	3.659	1	0.05575	SNX20	16	50715338
cg26151000	0.0684	0.0415	0.09913	++	0	0.02	1	0.8862	RP11-244H3.1	1	35450650
cg06983322	-0.0451	0.0274	0.09913	--	0	0.149	1	0.6997	RHBDL1;MSLN	16	728084
cg18113790	0.0499	0.0303	0.09913	++	0	0.86	1	0.3537	KLHL35	11	75141722
cg19487737	0.0617	0.0374	0.09913	++	0	0.246	1	0.6198	KITLG;U1	12	88974656
cg01316648	0.0997	0.0604	0.09913	+-	0	0.314	1	0.5754	SIK3	11	116827864
cg16998016	-0.0663	0.0402	0.09913	--	74.5	3.922	1	0.04767	SDK1	7	4051915
cg14018543	0.0588	0.0356	0.09913	++	0	0.567	1	0.4515	MACF1	1	39659967
cg23386623	-0.0905	0.0549	0.09914	--	0	0.503	1	0.478	EDEM3	1	184724190
cg06062094	-0.063	0.0382	0.09914	-+	72.1	3.585	1	0.05829	LOC100506258;SYT9;CTD-2516F10.2	11	7462063
cg26080567	0.0401	0.0243	0.09914	++	0	0.055	1	0.8153	DOPEY2	21	37536137
cg10895973	-0.097	0.0588	0.09914	+-	75	4.003	1	0.04542	HS3ST3B1	17	14212636
cg00735188	-0.0457	0.0277	0.09914	-+	0	0.626	1	0.4289	PITRM1;RP11-298E9.3	10	3200919
cg14602220	0.0689	0.0418	0.09914	++	0	0.301	1	0.583	HRNBP3;RBFOX3	17	77174120
cg17122153	0.0644	0.0391	0.09914	++	0	0.088	1	0.7665	MVB12A;FAM125A	19	17530750
cg00612217	0.0652	0.0395	0.09914	++	0	0.272	1	0.602	TPM3	1	154156895
cg03313574	0.0514	0.0312	0.09915	+-	74	3.844	1	0.04992	ORAOV1	11	69484574
cg24134018	0.0614	0.0372	0.09915	++	0	0.082	1	0.7749	RP11-243E13.1	18	10413897
cg14994546	-0.0315	0.0191	0.09915	--	0	0.441	1	0.5067		18	76446016
cg07930089	0.0442	0.0268	0.09915	++	0	0.226	1	0.6343	AKAP13	15	85997561
cg01410615	0.0391	0.0237	0.09915	++	14.8	1.174	1	0.2785	ANO7	2	242164067
cg06965177	-0.0477	0.0289	0.09916	--	38.5	1.626	1	0.2023	NR1H2	19	50885179
cg20532937	-0.0838	0.0508	0.09916	--	0	0.059	1	0.8083	FRMD4A	10	13748985
cg04103985	-0.0477	0.029	0.09916	--	0	0.005	1	0.946	SNORA27	16	12937108
cg08189183	0.0739	0.0448	0.09916	++	0	0.004	1	0.9515	MAP3K6	1	27685246
cg15402926	0.0674	0.0409	0.09916	+-	68.2	3.147	1	0.07607		5	67775050
cg03206503	-0.0677	0.0411	0.09916	--	0	0.019	1	0.8913	SSPN	12	26348331
cg22454005	-0.0451	0.0274	0.09917	-+	25.8	1.348	1	0.2457	PRKCG	19	54392916
cg06242000	-0.078	0.0473	0.09917	--	0	0.129	1	0.7193	ALG3;ECE2	3	183966155
cg05217193	-0.1991	0.1207	0.09917	--	0	0.283	1	0.5947	DENND6B;FAM116B;XX-C283C717.1	22	50753042
cg17471938	-0.0426	0.0258	0.09917	--	0	0.068	1	0.7941		6	138082204
cg19148647	-0.0745	0.0452	0.09917	-+	31.8	1.467	1	0.2259		11	45735154
cg20209800	-0.061	0.037	0.09917	--	0	0.181	1	0.6705	ATP1A1;RP4-655J12.3	1	116917306
cg23921113	0.0423	0.0257	0.09917	+-	61.5	2.595	1	0.1072	VAMP5	2	85811236
cg11321298	-0.0533	0.0323	0.09917	-+	22.9	1.296	1	0.2549	SGSM3;RP5-1042K10.13	22	40766510
cg22154024	0.0814	0.0494	0.09917	++	69.1	3.234	1	0.07212	ASCL1;PAH	12	103351180
cg01917016	0.0648	0.0393	0.09918	+-	88.6	8.784	1	0.00304	RASSF5	1	206730504
cg20741844	0.0599	0.0363	0.09918	+-	0	0.534	1	0.4648	GNB2L1;SNORD95	5	180670992
cg14219681	-0.0556	0.0337	0.09918	--	0	0.023	1	0.8799		14	49973765
cg20171236	0.0605	0.0367	0.09918	++	0	0.147	1	0.7011	BANK1	4	102340442
cg19684880	-0.0445	0.027	0.09918	--	0	0.675	1	0.4114	TMEM38A	19	16791815
cg24376212	-0.0565	0.0343	0.09918	-+	75.7	4.123	1	0.04231	INPP5A	10	134587180
cg13482142	-0.0584	0.0354	0.09918	--	0	0.238	1	0.6256	RP11-400N9.1	2	234261155
cg13563668	0.0763	0.0463	0.09918	++	0	0.103	1	0.7483	KLHL31	6	53531701
cg01016497	-0.0679	0.0412	0.09918	--	79	4.766	1	0.02903	ARMC10	7	102725810
cg03783777	0.0677	0.0411	0.09918	++	0	0.515	1	0.4728		12	2822034
cg27556675	-0.0558	0.0338	0.09918	--	75.6	4.092	1	0.04309	ATRN	20	3523834
cg01320491	0.046	0.0279	0.09918	++	0	0.485	1	0.486	PTPN23	3	47453399
cg04223445	0.0542	0.0328	0.09919	++	0	0.348	1	0.5555	HHLA1	8	133074929
cg18631512	0.0524	0.0318	0.09919	++	0	0.486	1	0.4855		18	74276822
cg01538975	0.06	0.0364	0.09919	++	0	0.5	1	0.4794	EXT1	8	118862361
cg13691353	-0.0838	0.0509	0.09919	--	49	1.961	1	0.1614	PRIMPOL;CCDC111	4	185606227
cg01398305	0.0367	0.0223	0.09919	++	49.5	1.979	1	0.1595		10	130300507
cg17843101	0.0593	0.036	0.09919	++	0	0.179	1	0.6721	ERBB3	12	56478329
cg15721474	-0.087	0.0528	0.09919	--	0	0.221	1	0.6379		5	172622863
cg17024194	0.0858	0.052	0.09919	++	0	0.206	1	0.6495	LAMC3	9	133883148
cg19984613	-0.0677	0.0411	0.0992	-+	58.2	2.393	1	0.1219		9	89382014
cg10933755	-0.0525	0.0319	0.0992	--	0	0.01	1	0.9192	SUGP2	19	19137201
cg21519058	-0.0554	0.0336	0.0992	-+	0	0.485	1	0.4863		12	76404601
cg01472737	-0.0638	0.0387	0.0992	--	0	0.011	1	0.9163	KLHL14	18	30353289
cg07401901	-0.0398	0.0241	0.0992	--	0	0.003	1	0.9585	DAAM1	14	59655405
cg10905613	0.0427	0.0259	0.0992	++	0	0.591	1	0.4422	GPS2;RP11-542C16.2	17	7218247
cg08466055	-0.0478	0.029	0.0992	-+	46.1	1.856	1	0.1731	DOC2B	17	6770
cg20476321	-0.0506	0.0307	0.0992	-+	33.4	1.502	1	0.2204	C17orf62	17	80402533
cg22000795	-0.0644	0.0391	0.09921	--	0	0.109	1	0.7417	CHRDL2	11	74430468
cg20764764	-0.1062	0.0644	0.09921	--	0	0.116	1	0.7334	PLOD2	3	145878975
cg14305297	-0.0876	0.0531	0.09921	--	71.1	3.458	1	0.06293	NREP	5	111093943
cg03237606	0.0788	0.0478	0.09921	++	0	0.736	1	0.391	TMEM26;RP11-809M12.1	10	63212265
cg11645658	0.0547	0.0332	0.09921	++	0	0.01	1	0.9188	HDAC10;MAPK12	22	50689837
cg16290720	0.0664	0.0403	0.09921	++	0	0.362	1	0.5474	CMTM5	14	23848786
cg25612754	0.0769	0.0466	0.09922	++	0	0.001	1	0.9733	ADAP1;COX19	7	948567
cg10625365	-0.0473	0.0287	0.09922	-+	0	0.599	1	0.439	SFT2D2	1	168196658
cg10818423	-0.091	0.0552	0.09922	--	0	0.325	1	0.5685		5	173198602
cg11126708	0.0539	0.0327	0.09922	+-	0	0.298	1	0.5854		5	179643528
cg19065045	-0.0349	0.0212	0.09922	-+	0	0.669	1	0.4134	DDB1	11	61066996
cg04828587	-0.0709	0.043	0.09922	--	80.2	5.053	1	0.02458	RP11-798M19.3	4	174251028
cg26883974	0.0973	0.059	0.09922	++	0	0.347	1	0.5556	GJB2	13	20768523
cg11413127	0.0552	0.0335	0.09922	+-	0	0.716	1	0.3975	RXFP1	4	159497028
cg21171467	-0.0637	0.0386	0.09923	--	65.1	2.869	1	0.09031	SEMA3C	7	80503000
cg15427664	0.0405	0.0246	0.09923	++	0	0.134	1	0.7148	SLC4A3;AC009955.8	2	220491496
cg07892374	0.0319	0.0194	0.09923	++	37.1	1.59	1	0.2074	ATP2C1	3	130568122
cg14360405	0.0482	0.0292	0.09923	+-	0	0.828	1	0.3628		11	87912414
cg13620615	-0.0569	0.0345	0.09923	--	0	0	1	0.9823	PSMG1;TMPRSS3	21	40555724
cg00439706	-0.0801	0.0486	0.09923	--	0	0.389	1	0.5329	MGA	15	41954252
cg25336958	-0.0367	0.0223	0.09923	--	0	0.364	1	0.5463		7	55374673
cg14490928	-0.0606	0.0367	0.09923	-+	0	0.545	1	0.4602	DAP3	1	155686809
cg10921599	0.0355	0.0216	0.09924	++	80.3	5.077	1	0.02425	TP53AIP1	11	128807618
cg15948509	-0.0474	0.0288	0.09924	--	0	0.17	1	0.6799	NUBP2;SPSB3;RP11-31I10.4	16	1832913
cg20472500	0.0708	0.0429	0.09924	++	0	0.338	1	0.5609	SFRS12IP1;SDCCAG10;CWC27;SREK1IP1	5	64064258
cg08204162	0.0388	0.0236	0.09924	++	0	0.017	1	0.8963	PEBP4	8	22785567
cg07172242	0.0953	0.0578	0.09924	++	0	0.78	1	0.3771	JPH3	16	87698914
cg10733988	0.0473	0.0287	0.09924	+-	66.8	3.011	1	0.08272		3	43256308
cg05328670	0.0378	0.0229	0.09925	+-	34.3	1.523	1	0.2172	MBTPS1	16	84096367
cg20119798	0.0776	0.0471	0.09925	++	0	0.022	1	0.8811	PON1	7	94954144
cg01628961	0.0364	0.0221	0.09925	++	0	0.022	1	0.8812	MICAL3;XXbac-B461K10.4	22	18476818
cg04228039	0.0488	0.0296	0.09925	++	0	0.161	1	0.688	PDGFD	11	104035557
cg14149680	0.1256	0.0762	0.09925	++	0	0.19	1	0.6628	TH	11	2187632
cg00786018	0.0467	0.0283	0.09926	+-	0	0.611	1	0.4345	RFX3;RP11-509J21.1	9	3526548
cg16417200	-0.0561	0.0341	0.09926	--	81.4	5.384	1	0.02032	TRIP13;BRD9	5	891986
cg21407055	0.0427	0.0259	0.09926	++	0	0.013	1	0.9096	ART1	11	3666483
cg08241008	0.0698	0.0423	0.09926	++	0	0.135	1	0.7133		1	231493235
cg03546235	0.0533	0.0323	0.09926	++	2.9	1.03	1	0.3102		10	102590290
cg25555748	-0.031	0.0188	0.09926	--	0	0.002	1	0.9622	NRG2	5	139344816
cg24851112	0.0655	0.0397	0.09926	+-	30.1	1.431	1	0.2316		6	7074199
cg05765077	0.057	0.0346	0.09926	++	0	0.01	1	0.9203	NFRKB	11	129744939
cg15174949	-0.0702	0.0426	0.09926	--	0	0.055	1	0.8153	RFX2	19	6110595
cg03657038	-0.0799	0.0485	0.09926	--	0	0.001	1	0.9807	GRIA2	4	158170320
cg12547516	-0.0456	0.0277	0.09926	--	0	0.044	1	0.8343	ECHDC2	1	53372233
cg20843598	-0.0516	0.0313	0.09927	-+	54.2	2.181	1	0.1397	TSPYL5;LOC101927066	8	98287493
cg02370395	0.0605	0.0367	0.09927	++	0	0.797	1	0.372	FJX1	11	35641505
cg09476006	-0.0436	0.0264	0.09927	-+	52.2	2.091	1	0.1481	CTNNA1	5	138032270
cg06690686	0.0741	0.0449	0.09927	++	0	0.645	1	0.4221	PIP4K2A	10	23003779
cg01882058	0.0848	0.0514	0.09927	++	0	0.05	1	0.8233		16	86465884
cg01653772	0.0763	0.0463	0.09927	++	0	0.024	1	0.8777	DNAJC7;NKIRAS2	17	40170622
cg07892964	0.0967	0.0586	0.09927	++	0.9	1.009	1	0.3151	PIK3C2G;RERGL	12	18434272
cg00104126	-0.0611	0.0371	0.09927	--	0	0.041	1	0.8403	NAT10	11	34129726
cg10671306	-0.1377	0.0835	0.09927	--	0	0.23	1	0.6319	G0S2;RP1-28O10.1	1	209848711
cg21721807	-0.0486	0.0295	0.09927	--	0	0.111	1	0.7388		2	205091477
cg23499339	0.043	0.0261	0.09927	++	0	0.518	1	0.4717		4	184521465
cg07038098	0.0732	0.0444	0.09928	++	0	0.189	1	0.6639	NOD2	16	50727439
cg12411159	0.0451	0.0274	0.09928	++	48.2	1.93	1	0.1647	PIK3R1	5	67539577
cg05957119	-0.07	0.0425	0.09928	-+	0	0.698	1	0.4035	FAM198A	3	43079555
cg06280887	0.0363	0.022	0.09928	+-	0	0.935	1	0.3335		4	109281324
cg19784054	0.0504	0.0306	0.09928	++	85.8	7.054	1	0.00791	TMC3	15	81666847
cg09530323	-0.0658	0.0399	0.09928	-+	59.3	2.456	1	0.1171	BTNL2	6	32365528
cg12576869	0.0341	0.0207	0.09928	++	0	0.135	1	0.713	FBLN1	22	45912982
cg23060465	0.0604	0.0366	0.09928	+-	0	0.924	1	0.3364	EIF2C2	8	141625545
cg14054928	-0.0953	0.0578	0.09929	--	0	0.003	1	0.9571	CA10	17	50235328
cg20107996	0.1341	0.0814	0.09929	++	0	0.045	1	0.8323		4	12886669
cg06785999	0.0705	0.0427	0.09929	+-	22.5	1.291	1	0.2558	SIX6;C14orf39	14	60975964
cg11509669	0.0676	0.041	0.09929	++	0	0.165	1	0.6842	VSNL1	2	17720758
cg12403591	-0.1199	0.0728	0.09929	--	42.7	1.746	1	0.1864		17	68763247
cg14317770	0.0749	0.0455	0.09929	++	0	0.448	1	0.5031	MIPOL1	14	38016000
cg01223135	0.0391	0.0237	0.09929	++	0	0.042	1	0.8377	MYH11;AF001548.5	16	15826468
cg07634150	-0.0625	0.0379	0.09929	--	0	0.972	1	0.3243	POLR2I;TBCB	19	36606392
cg17483792	-0.0488	0.0296	0.09929	--	18.6	1.228	1	0.2678	AHCYL2	7	129015799
cg02530726	-0.0823	0.0499	0.09929	--	0	0.024	1	0.8777	CDK17;U4	12	96697838
cg21452652	0.0654	0.0397	0.09929	++	0	0.04	1	0.8423	ZNF138	7	64254713
cg22576055	0.0692	0.042	0.0993	+-	0	0.447	1	0.5037	MORG1;MAN2B1;WDR83	19	12777359
cg02899083	-0.0412	0.025	0.0993	--	0	0.12	1	0.7287	NELL1	11	20790663
cg01823887	-0.0583	0.0354	0.0993	--	0	0.052	1	0.8204	PBX1	1	164760586
cg25848923	0.0538	0.0327	0.0993	++	0	0.152	1	0.6968		10	100070814
cg25603198	0.0611	0.0371	0.0993	++	54.5	2.195	1	0.1384	AUNIP;RP1-125I3.2;C1orf135	1	26186151
cg01233744	0.0613	0.0372	0.09931	++	42.2	1.731	1	0.1883	PATE2	11	125648242
cg14799129	0.0767	0.0465	0.09931	++	0	0.003	1	0.9592		3	106544852
cg13168937	0.0723	0.0439	0.09931	++	46.7	1.875	1	0.171	CARD8-AS1;CARD8	19	48759162
cg03625109	0.0708	0.043	0.09931	++	0	0.132	1	0.7166	DBC1	9	122132103
cg27632911	0.0727	0.0441	0.09931	++	84.8	6.596	1	0.01022	SPAG4	20	34205182
cg03807636	-0.0533	0.0324	0.09931	--	0	0.193	1	0.6605	KIF1B	1	10404326
cg07160800	0.0644	0.0391	0.09931	++	42.3	1.734	1	0.1879	TMED9	5	177018950
cg19584736	0.0428	0.0259	0.09932	++	0	0.139	1	0.7096		18	76476687
cg04054096	-0.0756	0.0459	0.09932	--	0	0.057	1	0.8113	DCDC2	6	24206886
cg10321670	0.0386	0.0234	0.09932	++	0	0.056	1	0.8121	EBF4	20	2672363
cg26914256	-0.0319	0.0194	0.09932	-+	0	0.543	1	0.4613	NCK2;AC009505.2	2	106473734
cg22369786	-0.0624	0.0379	0.09932	-+	20.5	1.258	1	0.2621	SPRY2	13	80911626
cg12589564	-0.0401	0.0244	0.09933	-+	55.1	2.226	1	0.1357	PRDM1	6	106533100
cg01468868	-0.0427	0.0259	0.09933	--	0	0.193	1	0.6603	LIF;MTMR3	22	30642653
cg24808001	0.0647	0.0393	0.09933	+-	58.8	2.428	1	0.1192	AC010096.2	2	19673800
cg27013527	0.0422	0.0256	0.09933	+-	0	0.548	1	0.4591	GRM7-AS3;GRM7	3	6821086
cg22622587	-0.0745	0.0452	0.09933	--	34.7	1.531	1	0.216	MYCBP2	13	77901194
cg02224164	0.0462	0.028	0.09933	++	0	0.046	1	0.8307	MARS;ARHGAP9	12	57883315
cg16949005	0.044	0.0267	0.09933	+-	3.6	1.038	1	0.3083	NDRG1	8	134277411
cg05060843	0.0485	0.0294	0.09933	++	41.4	1.707	1	0.1914	RIPK4;TMPRSS3	21	43162018
cg09227665	0.0569	0.0345	0.09934	++	0	0.213	1	0.6445		12	19167591
cg06861945	0.0599	0.0363	0.09934	++	0	0.05	1	0.8232		2	60945136
cg19650936	0.0646	0.0392	0.09934	++	0	0.932	1	0.3343	7SK	10	123170007
cg10954261	0.07	0.0425	0.09934	+-	0	0.384	1	0.5354	LOC221710;C6orf228	6	11094075
cg27275597	-0.0407	0.0247	0.09934	--	0	0.349	1	0.5548	IQCK	16	19733542
cg27207881	0.0526	0.0319	0.09934	++	0	0.005	1	0.9413		4	1864134
cg15545957	-0.0491	0.0298	0.09934	-+	0	0.835	1	0.3608	CYTH2	19	48972071
cg08060018	-0.0729	0.0442	0.09935	--	0	0.181	1	0.6708		18	63573885
cg23729479	-0.0581	0.0352	0.09935	-+	0	0.489	1	0.4842	PDPK1	16	2588035
cg02946138	0.0446	0.0271	0.09935	++	0	0.547	1	0.4594	THEG	19	362192
cg10583398	0.0756	0.0459	0.09935	++	34.9	1.535	1	0.2153	HERC3	4	89588548
cg27275022	0.062	0.0376	0.09935	++	85.9	7.091	1	0.007746	STAMBP	2	74066962
cg21982320	-0.0417	0.0253	0.09936	--	0	0.303	1	0.5818	RP11-412P11.1	4	22999099
cg07162999	-0.0642	0.039	0.09936	--	0	0.056	1	0.8135	CMAHP	6	25219327
cg00752630	-0.0503	0.0305	0.09936	-+	0	0.429	1	0.5125	AACS	12	125591239
cg08197912	0.062	0.0377	0.09936	+-	56.7	2.312	1	0.1284	AIG1	6	143519560
cg00071887	-0.0393	0.0238	0.09936	--	0	0.048	1	0.8263	LOXL1;RP11-941F15.1	15	74218529
cg13217419	0.0358	0.0217	0.09936	++	0	0	1	0.9848		2	3184659
cg06152945	0.052	0.0316	0.09936	++	0	0.065	1	0.7993	FAR2	12	29303219
cg04525509	-0.0508	0.0308	0.09936	--	0	0.976	1	0.3231	C2	6	31882985
cg16781880	0.0453	0.0275	0.09936	++	0	0.109	1	0.7412	KLKBL4;GINS3;PRSS54	16	58329007
cg05901593	0.0651	0.0395	0.09937	++	0	0.3	1	0.5842	C12orf72;METTL20	12	31811932
cg06146377	-0.0763	0.0463	0.09937	--	0	0.895	1	0.3441	CDH20	18	59046604
cg21869143	0.0435	0.0264	0.09937	++	0	0.055	1	0.8139	SHMT1	17	18248407
cg21703413	0.0372	0.0226	0.09937	++	81	5.267	1	0.02173		1	160417350
cg01879723	0.0523	0.0318	0.09937	+-	44.6	1.805	1	0.1791	ZBTB38	3	141119262
cg04953292	-0.0685	0.0415	0.09937	--	0	0.007	1	0.9346	CCDC79	16	66835552
cg00095214	-0.0368	0.0223	0.09937	-+	52.9	2.124	1	0.145	C1orf122;YRDC	1	38272200
cg16172657	-0.0735	0.0446	0.09937	--	0	0.063	1	0.8016	KHDC1;RP11-398K22.12;RP11-257K9.7	6	73973008
cg03048889	0.1025	0.0622	0.09937	++	0	0.011	1	0.9158	RALGAPA2	20	20433168
cg12583553	-0.0491	0.0298	0.09938	--	0	0.802	1	0.3704	RPS18	6	33242487
cg09078527	-0.0473	0.0287	0.09938	--	0	0	1	0.9937	CTC-236F12.4	5	55772865
cg19162556	0.0711	0.0431	0.09938	+-	53.5	2.149	1	0.1426	PRKDC	8	48745396
cg22387029	0.0437	0.0265	0.09938	+-	3.5	1.036	1	0.3087	AL354984.3	20	56551041
cg15056107	-0.0551	0.0334	0.09938	--	0	0.926	1	0.3359	NUP133;RP4-613A2.1	1	229644037
cg03753191	0.0617	0.0374	0.09938	++	0	0.013	1	0.9088	EPSTI1	13	43566902
cg04318552	0.0461	0.028	0.09938	++	80.6	5.16	1	0.02312		2	129317850
cg15049636	0.0873	0.053	0.09938	++	0	0.358	1	0.5493	ACCN1;ASIC2	17	31605952
cg09391066	-0.0646	0.0392	0.09938	--	61.6	2.604	1	0.1066		6	3163814
cg22477075	-0.0506	0.0307	0.09938	--	0	0.291	1	0.5899		2	121290320
cg27658030	-0.0711	0.0432	0.09938	--	10.3	1.115	1	0.291		12	2144198
cg00334542	-0.0669	0.0406	0.09939	--	0	0.538	1	0.4633	MOSPD3	7	100209784
cg09544050	0.103	0.0625	0.09939	++	0	0.333	1	0.5642	BAI1	8	143580965
cg22888222	-0.0621	0.0377	0.09939	--	0	0.094	1	0.7586		6	108188374
cg17499657	-0.0558	0.0339	0.09939	--	0	0.485	1	0.4864	CORO7-PAM16;CORO7	16	4410488
cg21912203	0.0465	0.0282	0.09939	+-	45.6	1.837	1	0.1753	CACHD1	1	65003303
cg25716740	0.0606	0.0368	0.09939	++	0	0.344	1	0.5573	MBTD1;UTP18	17	49337652
cg07608032	-0.0611	0.0371	0.09939	-+	0	0.773	1	0.3792	ZNF493	19	21579862
cg03260624	-0.037	0.0224	0.09939	--	0	0.113	1	0.7367	CDC7	1	91970722
cg03791177	0.0452	0.0274	0.0994	+-	0	0.587	1	0.4436	JDP2	14	75909631
cg13201728	-0.0482	0.0292	0.0994	--	0	0.111	1	0.7389		10	126952813
cg21054147	0.0593	0.036	0.0994	++	0	0.024	1	0.8767		22	49495056
cg12859562	-0.044	0.0267	0.0994	--	0	0.23	1	0.6315	ALOXE3	17	8007049
cg00155667	-0.0457	0.0278	0.0994	--	0	0.151	1	0.6974		20	57995150
cg05014837	-0.0495	0.0301	0.0994	--	0	0	1	0.9953	MGAT5	2	135059316
cg08492644	0.0535	0.0325	0.0994	++	0	0.293	1	0.5885	FAAP20;PRKCZ;RP11-181G12.2;C1orf86	1	2115987
cg12958931	0.0541	0.0328	0.0994	++	0	0	1	0.9839		12	92889927
cg08472134	0.0601	0.0365	0.0994	++	33.6	1.506	1	0.2197	TUBD1	17	57968514
cg16506172	0.0758	0.046	0.0994	+-	30.7	1.442	1	0.2298	L2HGDH;ATP5S	14	50778832
cg23442804	-0.0781	0.0474	0.0994	-+	0	0.576	1	0.4477	IARS2;RNU5F-1	1	220266433
cg12896519	-0.0318	0.0193	0.09941	--	0	0.151	1	0.6977	MKNK1-AS1;AL136373.1	1	47006214
cg01584976	-0.0337	0.0205	0.09941	--	0	0.009	1	0.9265		1	11327890
cg16401795	-0.0609	0.037	0.09941	--	0	0.022	1	0.8825	ZNF730	19	23298322
cg15223157	0.0762	0.0462	0.09941	++	0	0.036	1	0.8503	CHEK1	11	125499521
cg22704520	-0.1141	0.0692	0.09941	--	0	0.013	1	0.9104	C2orf60;C2orf47;TYW5;C2orf69	2	200820451
cg26995924	0.0645	0.0391	0.09941	+-	18.3	1.224	1	0.2686	RTN4	2	55276787
cg06178383	-0.1018	0.0618	0.09941	--	0	0.389	1	0.5326	SCNN1G;CTC-391G2.1	16	23213204
cg09964579	0.0421	0.0256	0.09941	+-	3.5	1.036	1	0.3087	TSPAN4	11	862235
cg05625362	-0.0533	0.0323	0.09942	--	74.4	3.899	1	0.04832	TLL1	4	166795323
cg17499682	-0.0924	0.0561	0.09942	-+	0	0.543	1	0.461	CDH22	20	44912485
cg19114570	0.0611	0.0371	0.09942	+-	27.8	1.386	1	0.2392	YWHAZ	8	101965403
cg04165656	0.158	0.0959	0.09942	+-	0	0.812	1	0.3676	TMEM229A;RP5-921G16.1	7	123671741
cg06040998	0.0936	0.0568	0.09942	++	0	0.344	1	0.5576		3	128151940
cg16522113	-0.0506	0.0307	0.09942	--	46.1	1.857	1	0.173	CARD14	17	78165689
cg21944768	0.0629	0.0382	0.09942	++	0.2	1.002	1	0.3168		11	14436902
cg16397884	0.0643	0.039	0.09942	+-	0	0.849	1	0.3569	CCNI2	5	132082837
cg19530883	-0.0804	0.0488	0.09942	-+	18.6	1.228	1	0.2678	NDUFA11;VMAC;FUT5	19	5903870
cg08067617	0.0378	0.0229	0.09942	+-	0	0.841	1	0.3592	F2RL3	19	16999641
cg09253150	0.0629	0.0382	0.09942	+-	29.4	1.417	1	0.2339	C3orf39	3	43147928
cg09145139	0.0588	0.0357	0.09942	++	0	0.447	1	0.5036	CEP55	10	95256412
cg22540282	0.0474	0.0288	0.09943	+-	53.3	2.142	1	0.1433	HCG14	6	28864054
cg03585017	-0.0427	0.0259	0.09943	-+	47.3	1.897	1	0.1684		11	64213249
cg02736420	0.071	0.0431	0.09943	++	58.3	2.399	1	0.1214	SOX21;SOX21-AS1	13	95364569
cg27335600	0.0579	0.0351	0.09943	++	0	0.037	1	0.8467	CACNA1D	3	53528857
cg12701184	-0.0795	0.0483	0.09943	-+	73	3.708	1	0.05414	USP44	12	95942212
cg15209081	-0.0424	0.0258	0.09943	--	0	0.493	1	0.4827	LOC100507053;ADH6;RP11-696N14.1	4	100130040
cg19748684	0.0624	0.0378	0.09943	++	0	0.012	1	0.914		2	175197431
cg06125903	0.0535	0.0324	0.09943	++	0	0.177	1	0.6736	CTSZ	20	57583328
cg26757524	-0.0604	0.0367	0.09943	--	0	0.477	1	0.4899	APPL2	12	105602441
cg20246063	0.0665	0.0403	0.09944	++	0	0.088	1	0.7666		9	86272048
cg00172297	0.0804	0.0488	0.09944	+-	0	0.914	1	0.339	RP11-945A11.1	11	23750821
cg11740035	-0.0734	0.0445	0.09944	--	0	0.505	1	0.4774	MIR3134;SUSD1	9	114904812
cg27213275	-0.0827	0.0502	0.09944	--	46	1.852	1	0.1735	IMMP2L	7	111162136
cg03217906	-0.0722	0.0438	0.09944	--	0	0.321	1	0.571	SOGA3;RP3-403A15.5;RP11-73O6.4	6	127838893
cg21214467	-0.074	0.0449	0.09944	-+	0	0.636	1	0.4253	TMEM238	19	55894758
cg02250263	-0.0518	0.0314	0.09944	--	0	0.675	1	0.4112	SOX9;AC005152.2	17	70117055
cg27490797	-0.0527	0.032	0.09944	-+	58.9	2.434	1	0.1187	CREB5	7	28506416
cg05224662	0.0719	0.0437	0.09945	+-	0	0.529	1	0.4672	CYP27C1	2	127950633
cg00531180	0.0301	0.0183	0.09945	++	0	0.012	1	0.9143	NOL4L;RP11-410N8.3;C20orf112	20	31148710
cg15448445	0.077	0.0467	0.09945	++	0	0.225	1	0.6353	CMKLR1	12	108733308
cg15716185	0.0457	0.0277	0.09945	+-	75.6	4.098	1	0.04295	ZCCHC2	18	60190644
cg09093476	0.0592	0.0359	0.09945	++	0	0.059	1	0.8079	SSUH2;C3orf32	3	8687022
cg09377680	-0.0583	0.0354	0.09945	--	37.6	1.602	1	0.2056	MIB1	18	19431419
cg03781266	-0.0503	0.0306	0.09946	-+	0	0.554	1	0.4565	HECW1	7	43153023
cg19992756	0.0469	0.0285	0.09946	+-	22.5	1.291	1	0.2558	FRMD1	6	168466778
cg10657250	0.0641	0.0389	0.09946	++	0	0.636	1	0.4253	NPY2R	4	156136570
cg10464496	-0.0497	0.0301	0.09946	--	3.3	1.034	1	0.3092	AEBP2	12	19587815
cg02307503	0.045	0.0273	0.09946	+-	0	0.949	1	0.3301	TBX19	1	168248942
cg23176309	-0.0603	0.0366	0.09946	--	0	0.06	1	0.807	GJA1	6	121768597
cg01411366	-0.0823	0.0499	0.09947	-+	0	0.608	1	0.4355	SLC9A10;SLC9C1	3	112012867
cg24769513	-0.0757	0.046	0.09947	--	0	0.075	1	0.7846	ACHE	7	100493500
cg13883397	-0.0821	0.0499	0.09947	--	0	0.595	1	0.4404	INCENP	11	61900852
cg00585786	0.0407	0.0247	0.09947	++	0	0.021	1	0.8851	DAGLA	11	61495476
cg17254945	-0.0508	0.0309	0.09947	-+	0	0.837	1	0.3602		10	9343385
cg11486295	-0.0534	0.0324	0.09947	--	0	0.137	1	0.7115	GJA1	6	121767874
cg21338588	-0.0356	0.0216	0.09947	--	0	0.001	1	0.9739		9	7489169
cg08590277	0.0322	0.0195	0.09947	++	0	0.004	1	0.9528		18	77340887
cg26046877	-0.0541	0.0328	0.09947	--	0	0.338	1	0.561	PTPRN2	7	157664179
cg24031110	-0.0738	0.0448	0.09947	--	0	0.725	1	0.3945	NXNL1	19	17568834
cg20401595	-0.0533	0.0323	0.09948	--	0	0.301	1	0.5835	BANP	16	87998708
cg25729662	-0.0636	0.0386	0.09948	-+	22.5	1.29	1	0.256		3	167940985
cg26379553	0.0615	0.0373	0.09948	++	0	0.364	1	0.5463	STK10	5	171542053
cg03454028	-0.0877	0.0532	0.09948	-+	0	0.772	1	0.3796	ARHGAP12	10	32217895
cg04755820	0.0552	0.0335	0.09948	+-	0	0.37	1	0.5432	C2orf88	2	190974921
cg24333192	-0.058	0.0352	0.09948	--	0	0.002	1	0.9679		6	28603367
cg24585782	-0.0655	0.0398	0.09949	--	0	0	1	0.9854	EIF4A3	17	78113791
cg18695931	-0.0538	0.0327	0.09949	--	0	0.024	1	0.8758	GAK	4	887295
cg02532442	-0.0307	0.0186	0.09949	--	0	0.189	1	0.6639	RN5S478	20	23141947
cg17832507	0.036	0.0219	0.09949	++	0	0.074	1	0.7858	TMEM72;TMEM72-AS1	10	45420858
cg00374177	0.0658	0.04	0.09949	++	0	0.001	1	0.9776	GPN3;FAM216A	12	110906052
cg26328335	0.0865	0.0525	0.0995	++	0	0.407	1	0.5235	AQP5;RP11-469H8.6	12	50354840
cg15424903	0.0375	0.0228	0.0995	+-	63.2	2.718	1	0.09923	MAD1L1	7	1992159
cg20051784	0.0427	0.0259	0.0995	++	0	0.049	1	0.8245	PCGF3	4	724725
cg24073777	-0.0506	0.0307	0.0995	--	0	0.042	1	0.8372	CASZ1	1	10832698
cg17026287	-0.0742	0.045	0.0995	-+	74.3	3.887	1	0.04867	NRP1	10	33623747
cg25808928	0.0372	0.0226	0.0995	++	19.4	1.24	1	0.2654	TFPT;PRPF31;AC012314.6	19	54617570
cg14999189	-0.0264	0.016	0.0995	--	0	0.222	1	0.6375	RAP1GAP2	17	2908369
cg07328246	0.0656	0.0398	0.09951	++	0	0.689	1	0.4064	PTCHD2	1	11539237
cg12718161	-0.0389	0.0236	0.09951	--	0	0.612	1	0.4339		1	43530867
cg08152567	0.0661	0.0401	0.09951	++	0	0.003	1	0.9567	CASP6	4	110610428
cg25332717	-0.0418	0.0254	0.09951	--	0	0.045	1	0.8312	FHL2	2	106020669
cg15179454	0.062	0.0376	0.09951	++	0	0.188	1	0.6646		19	2274042
cg20011075	0.0622	0.0378	0.09951	++	0	0.023	1	0.8802	RP13-614K11.1;RP13-614K11.2	1	4008090
cg06768944	-0.1935	0.1175	0.09952	--	0	0.021	1	0.886		8	142216276
cg23352157	-0.0447	0.0271	0.09952	--	0	0.268	1	0.605	CARD11	7	3025689
cg03461347	-0.0831	0.0504	0.09952	--	15.5	1.184	1	0.2765	KCNQ1OT1;KCNQ1	11	2717686
cg19932904	0.089	0.054	0.09952	++	62.5	2.665	1	0.1026	HCLS1	3	121373149
cg11885173	-0.0582	0.0353	0.09952	--	0	0.289	1	0.5908		10	29679151
cg15546754	-0.0796	0.0483	0.09953	--	0	0.009	1	0.9228		11	68065392
cg19282408	0.0383	0.0233	0.09953	++	0	0.144	1	0.704	TMC3-AS1;TMC3;RP11-761I4.3	15	81624074
ch.16.692127F	-0.0647	0.0393	0.09953	--	0	0.921	1	0.3371	EEF2K	16	22223399
cg14517355	0.0559	0.034	0.09953	+-	0	0.753	1	0.3856		3	9996954
cg13415242	-0.0518	0.0314	0.09954	--	0	0.064	1	0.8007	DNAJC12;U6	10	69568346
cg10450733	0.0777	0.0471	0.09954	+-	84.1	6.275	1	0.01225	TFAP2B	6	50815047
cg18875551	0.0527	0.032	0.09954	++	0	0.084	1	0.7721	SRRM1	1	24967164
cg16894512	0.0502	0.0305	0.09954	++	0	0.539	1	0.463	YPEL1	22	22068671
cg08116550	0.0486	0.0295	0.09954	++	0	0.005	1	0.9446	MIR422A	15	64163899
cg01019994	-0.0445	0.027	0.09954	-+	0	0.781	1	0.3769	MOV10;RP11-426L16.3	1	113240299
cg09333221	0.0505	0.0307	0.09955	++	0	0.564	1	0.4526		7	30804200
cg03962601	0.0406	0.0246	0.09955	++	0	0.537	1	0.4638	FOXI1	5	169532915
cg00393047	-0.0359	0.0218	0.09955	-+	0	0.97	1	0.3247		17	74991696
cg18938797	-0.0514	0.0312	0.09955	--	0	0.782	1	0.3766		11	68436750
cg13979066	-0.0726	0.0441	0.09956	--	0	0.22	1	0.6392	TMEM57;RHCE	1	25757282
cg12575181	-0.0542	0.0329	0.09956	-+	62.4	2.658	1	0.103	PIGH	14	68067658
cg11611011	-0.0519	0.0315	0.09956	-+	46.5	1.867	1	0.1718	ZNF524	19	56114143
cg09932747	-0.1407	0.0854	0.09956	--	0	0.006	1	0.9385	NEU1	6	31829914
cg17327394	-0.0912	0.0554	0.09956	--	4.1	1.043	1	0.3072	EXOC5	14	57714449
cg16948335	-0.0478	0.029	0.09956	--	0	0.048	1	0.8264	PSMD9;RP11-87C12.2	12	122332670
cg20999663	-0.032	0.0195	0.09956	-+	64.5	2.82	1	0.09312	SOAT1	1	179261588
cg00508772	0.0873	0.053	0.09956	++	0	0.174	1	0.6767		12	33625423
cg08179521	0.0646	0.0392	0.09957	++	3.3	1.034	1	0.3092	RP11-143P4.2	3	192895946
cg17801055	0.0852	0.0517	0.09957	++	0	0.208	1	0.6485	SLC44A3;RP11-86H7.1	1	95285809
cg10378538	-0.0985	0.0598	0.09957	--	0	0.082	1	0.774		6	1578324
cg19892578	-0.2068	0.1256	0.09957	--	0	0.127	1	0.7219		6	88723346
cg11518846	0.0515	0.0313	0.09957	++	0	0.015	1	0.9037	EYA4	6	133562246
cg04418355	-0.0634	0.0385	0.09957	--	0	0.012	1	0.9135	HLA-DQB2	6	32729174
cg06226889	-0.0726	0.0441	0.09957	-+	45.1	1.821	1	0.1772	PRKCH	14	61663426
cg26752321	0.0534	0.0324	0.09957	++	0	0.1	1	0.7518	CCNJL	5	159766544
cg09239019	0.0698	0.0424	0.09957	++	51.2	2.047	1	0.1525	GPC6	13	94771444
cg01205011	-0.0547	0.0332	0.09957	-+	65	2.861	1	0.09076	ZNF76	6	35262113
cg20869635	-0.0571	0.0347	0.09958	--	37.5	1.6	1	0.2059	LINC00564;RP11-240E19.1	13	81801349
cg27300637	0.0539	0.0327	0.09958	++	0	0.612	1	0.434	DOCK5	8	25110030
cg26814746	0.0392	0.0238	0.09958	+-	74.3	3.889	1	0.04859	WNT9B;WNT3	17	44910615
cg02081976	-0.0691	0.042	0.09958	--	83.7	6.15	1	0.01314	SOAT1	1	179262564
cg06008571	0.0692	0.042	0.09958	+-	0	0.398	1	0.5284	CUL5	11	107906692
cg17172797	-0.0478	0.029	0.09958	--	0	0.278	1	0.5977	LOC102724699;RP11-573D15.2	3	186543478
cg01679157	-0.0754	0.0458	0.09958	--	0	0.009	1	0.9234	NOS1	12	117664252
cg09624128	0.0587	0.0357	0.09958	+-	0	0.101	1	0.7509	NFIB	9	14372711
cg00403541	-0.058	0.0352	0.09958	--	0	0.001	1	0.9737	JARID2	6	15382987
cg17378969	-0.0551	0.0335	0.09958	--	0	0.032	1	0.8585	CTD-3012A18.1;RP11-460B17.3	11	29540517
cg03582285	0.0833	0.0506	0.09958	+-	30.1	1.431	1	0.2315		17	40700314
cg11663691	0.1129	0.0685	0.09958	+-	50.4	2.018	1	0.1555	SEC24D	4	119759900
cg01320748	-0.0688	0.0418	0.09959	--	0	0.014	1	0.9065	RP11-556I14.2	4	105681962
cg13742400	0.0353	0.0215	0.09959	++	66.5	2.988	1	0.0839	DOCK10	2	225639708
cg00531806	0.1266	0.0769	0.09959	++	0	0.2	1	0.6544	RN5S175	4	190938709
cg12475934	0.0746	0.0453	0.09959	+-	18.4	1.225	1	0.2684	TBL1XR1;Y_RNA	3	176839009
cg10865127	-0.0647	0.0393	0.09959	-+	24.9	1.332	1	0.2485	PITRM1;RP11-298E9.3	10	3187755
cg24573501	-0.0651	0.0395	0.09959	-+	66.5	2.989	1	0.08385	F2RL1	5	76114373
cg02323384	-0.0569	0.0345	0.09959	--	0	0.113	1	0.7364	RN5S224	6	153481569
cg01010868	-0.0666	0.0404	0.09959	--	0	0.572	1	0.4495	PRKACA	19	14228654
cg21745164	0.0737	0.0447	0.0996	+-	0	0.586	1	0.444	CHP2	16	23765304
cg19026547	0.0375	0.0228	0.0996	++	0	0.095	1	0.7578	TCF20	22	42688838
cg05302493	0.0521	0.0316	0.0996	+-	53.3	2.14	1	0.1435	RP11-115J23.1	11	29027313
cg24342966	-0.0476	0.0289	0.0996	--	23.5	1.307	1	0.2529	INCENP	11	61913268
cg03689568	-0.0559	0.034	0.0996	--	28.6	1.4	1	0.2366	C16orf79	16	2259923
cg14194576	0.0856	0.052	0.0996	++	0	0.036	1	0.8495	RP11-168L7.1	14	101800744
cg04766371	0.0817	0.0496	0.0996	++	0	0.008	1	0.9306		10	43857641
cg14784845	-0.0679	0.0413	0.0996	-+	62.1	2.639	1	0.1043	MEF2C	5	88121200
cg20266002	-0.0491	0.0298	0.09961	-+	34.4	1.526	1	0.2168	MB	22	36020886
cg20187292	-0.0401	0.0244	0.09961	-+	38.6	1.628	1	0.202		21	16583913
cg02945920	-0.0637	0.0387	0.09961	--	53.5	2.15	1	0.1425	NCKAP1	2	183904066
cg04877131	0.0443	0.0269	0.09961	+-	0	0.999	1	0.3175	HTRA3	4	8276538
cg09398856	-0.0648	0.0394	0.09961	-+	20.8	1.262	1	0.2612	AC010148.1	2	235789476
cg01492276	-0.0361	0.0219	0.09961	--	0	0.25	1	0.6171	A2ML1;A2ML1-AS1	12	8976064
cg00598335	-0.0497	0.0302	0.09961	--	0	0.237	1	0.6261	NEIL2	8	11627530
cg02084485	-0.0459	0.0278	0.09961	--	0	0.461	1	0.497	XIRP2	2	168103475
cg14668272	0.0747	0.0454	0.09961	+-	48.1	1.926	1	0.1652	RP11-521O16.2;RP11-521O16.1	2	127784452
cg12053017	0.077	0.0467	0.09962	++	0	0.252	1	0.6157	NXPE3;FAM55C	3	101498065
cg07151541	0.047	0.0285	0.09962	++	31.4	1.457	1	0.2274		19	11692272
cg05093711	-0.0657	0.0399	0.09962	--	0	0.145	1	0.703	EMP2	16	10674008
cg10384093	0.063	0.0383	0.09962	++	0	0.039	1	0.8429		16	73371499
cg24917883	-0.0571	0.0347	0.09962	--	0	0.658	1	0.4172	N6AMT1	21	30254255
cg19586709	-0.0487	0.0295	0.09962	--	0	0.085	1	0.7709		12	133054309
cg10150120	-0.0609	0.037	0.09963	-+	0	0.144	1	0.7039	OSBPL9	1	52216260
cg18676539	0.0332	0.0202	0.09963	++	0	0.132	1	0.7159	ZC3H3	8	144575488
cg18955972	-0.0479	0.0291	0.09963	-+	0	0.726	1	0.3941	DNAJB11;TBCCD1	3	186288210
cg11856949	0.0651	0.0395	0.09963	++	0	0.245	1	0.6205		10	106399075
cg18386618	-0.0406	0.0247	0.09963	--	0	0.169	1	0.6809	TAS1R3	1	1268144
cg07380882	0.0665	0.0404	0.09963	++	0	0.02	1	0.8886	SAMD3	6	130628512
cg21014238	-0.091	0.0552	0.09964	-+	62.5	2.666	1	0.1025	PAFAH1B2	11	117014871
cg08749740	0.0685	0.0416	0.09964	++	0	0.161	1	0.6884	RP11-65M17.3	11	112485454
cg21688687	0.0539	0.0328	0.09964	++	0	0.36	1	0.5486		4	55267289
cg15419965	-0.0477	0.029	0.09964	--	0	0.002	1	0.9674	RIN2	20	19901254
cg15527356	0.073	0.0444	0.09964	++	0	0.09	1	0.764	MORN1	1	2276565
cg11264318	0.0416	0.0253	0.09964	++	0	0.499	1	0.4799	CIITA;RP11-876N24.2	16	10971155
cg18538941	0.0779	0.0473	0.09964	++	0	0.418	1	0.5178	COL12A1	6	75911448
cg16920189	-0.0667	0.0405	0.09964	--	73.4	3.765	1	0.05234	MEF2A	15	100105709
cg16561594	0.0354	0.0215	0.09964	++	0	0.026	1	0.8712		5	171747117
cg10554989	-0.0509	0.0309	0.09964	--	0	0.425	1	0.5144	NCLN	19	3185751
cg16171860	-0.0607	0.0369	0.09964	--	0	0.015	1	0.9031	RCC2	1	17750766
cg08644046	-0.0307	0.0187	0.09964	--	0	0.094	1	0.7594		2	241929774
cg02849693	0.0665	0.0404	0.09965	++	66.6	2.998	1	0.08336	PRKCG	19	54402455
cg24093342	-0.059	0.0358	0.09965	--	0	0.051	1	0.8221	GDPD4	11	77010779
cg03619931	-0.0716	0.0435	0.09965	--	0	0.597	1	0.4397	KLF5	13	73636642
cg09493284	-0.0595	0.0361	0.09965	--	0	0.057	1	0.8117	AC006042.7;AC006465.3	7	8004848
cg13830474	-0.0527	0.032	0.09965	--	55.4	2.24	1	0.1345		2	235167346
cg13229360	-0.0398	0.0242	0.09965	--	0	0.081	1	0.7765	SH3PXD2B	5	171882240
cg08415964	0.0427	0.026	0.09965	++	0	0.634	1	0.4257	DSG1-AS1;DSG1;U6	18	28926356
cg24454060	-0.0965	0.0586	0.09966	--	48.5	1.94	1	0.1637	ATG16L1	2	234174405
cg12736882	-0.0563	0.0342	0.09966	-+	75.3	4.046	1	0.04429	LOC100507065;RP11-221N13.3;RP11-230G5.2	12	65996257
cg13570077	0.0625	0.0379	0.09966	++	0	0.125	1	0.7239	CRADD;LOC101928731;RP11-887P2.5	12	94129543
cg23558312	0.0725	0.044	0.09966	++	0	0.5	1	0.4795	TMEM212-AS1;TMEM212-IT1;TMEM212	3	171612188
cg04472039	0.0669	0.0406	0.09966	+-	32.7	1.486	1	0.2228	CGNL1	15	57677507
cg13447080	0.0339	0.0206	0.09966	+-	11.8	1.134	1	0.287		8	131054408
cg08598654	-0.0593	0.036	0.09966	--	0	0.031	1	0.8607	DLX6AS;DLX6-AS1	7	96631384
cg12476230	0.0584	0.0355	0.09966	++	76.8	4.312	1	0.03785		10	17569855
cg27228383	-0.049	0.0298	0.09967	--	0	0.043	1	0.8365	TNK2	3	195614967
cg27230510	0.0384	0.0233	0.09967	++	0	0.151	1	0.6975	CACNA2D2	3	50404023
cg12250513	-0.0511	0.031	0.09967	--	0	0.08	1	0.7779		2	233283819
cg21156620	0.0613	0.0372	0.09967	++	48.6	1.947	1	0.1629	TAS2R8	12	10958919
cg05044173	-0.0337	0.0205	0.09967	-+	0	0.924	1	0.3363	CD4	12	6898500
cg07282058	0.0747	0.0454	0.09968	+-	59.4	2.464	1	0.1165		16	86232315
cg01820539	0.0703	0.0427	0.09968	++	0	0.129	1	0.719	SPHKAP	2	229045122
cg20315347	0.0718	0.0436	0.09968	++	0	0.16	1	0.6891	RP11-71H9.2	3	164404026
cg09969462	-0.0588	0.0357	0.09969	--	74.9	3.991	1	0.04576	TBCD	17	80734497
cg02382044	0.0601	0.0365	0.09969	+-	75.3	4.048	1	0.04421	TMOD3	15	52121164
cg24041594	0.1098	0.0667	0.09969	++	0	0.415	1	0.5192	MCHR2;MCHR2-AS1;RP11-14I4.3	6	100442603
cg10384244	0.0702	0.0427	0.09969	++	0	0.25	1	0.6172	ANKRD33	12	52281749
cg04409932	0.0826	0.0502	0.09969	+-	74.9	3.982	1	0.046	MSRA;RP11-1E4.1	8	9911669
cg03172077	-0.051	0.031	0.0997	--	61.8	2.617	1	0.1057		22	22402314
cg25259099	-0.0691	0.042	0.0997	-+	47	1.888	1	0.1694	SEMA4F	2	74901900
cg09456465	0.0955	0.058	0.0997	++	0	0.565	1	0.4522	LINC00466	1	63782395
cg00185205	-0.092	0.0559	0.0997	--	0	0.213	1	0.6442		6	161400483
cg01813033	-0.0436	0.0265	0.0997	-+	7.8	1.084	1	0.2977	CTGF;RP11-69I8.3	6	132272609
cg19441717	0.0688	0.0418	0.0997	++	0	0.032	1	0.8572		4	85422453
cg17022540	0.0521	0.0316	0.0997	++	0	0.081	1	0.7757	FAAP20;AL590822.1;C1orf86;RP11-181G12.5;RP11-181G12.4	1	2144214
cg12756504	0.0999	0.0607	0.0997	++	0	0.046	1	0.83		15	37396672
cg04480665	0.0426	0.0259	0.0997	+-	0	0.132	1	0.7163	PTP4A3	8	142439791
cg17687519	-0.0468	0.0284	0.09971	-+	77.1	4.372	1	0.03654	MRPL50;ZNF189	9	104161818
cg09652405	0.0355	0.0216	0.09971	++	19.7	1.245	1	0.2645		8	142099455
cg07440031	0.0569	0.0346	0.09971	++	13.4	1.155	1	0.2825	CRYGS	3	186262063
cg03867627	-0.0637	0.0387	0.09971	--	0	0.868	1	0.3514	MPRIP	17	16998588
cg21387281	-0.0285	0.0173	0.09971	-+	0	0.525	1	0.4685	OGFR;OGFR-AS1	20	61435439
cg09979585	-0.0607	0.0368	0.09971	--	0	0.027	1	0.8684	CLECL1	12	9883934
cg16067781	-0.0516	0.0313	0.09971	--	8.2	1.089	1	0.2967	ATP5B;SNORD59A	12	57039048
cg05184072	0.0447	0.0272	0.09971	++	0	0.28	1	0.5967	CPN1	10	101813599
cg16004548	0.0605	0.0368	0.09971	++	21.1	1.267	1	0.2604	KDM2A	11	66887657
cg17909819	-0.0536	0.0325	0.09971	--	0	0.161	1	0.6885	GRPEL2	5	148725070
cg02642549	0.0957	0.0581	0.09971	++	0	0.005	1	0.9439	LHFPL2	5	77805886
cg19716462	0.0582	0.0354	0.09972	++	40	1.667	1	0.1967	CCT4;COMMD1	2	62115576
cg23380496	0.0669	0.0407	0.09972	+-	67.1	3.038	1	0.08136	ZFR2	19	3831859
cg24688502	-0.052	0.0316	0.09972	-+	55.7	2.257	1	0.133	LPHN3	4	62159885
cg13756014	-0.0569	0.0346	0.09972	--	0	0.344	1	0.5574		2	204451053
cg23995917	0.0686	0.0416	0.09972	++	73.7	3.802	1	0.0512	PIAS3	1	145575294
cg00008345	0.0509	0.0309	0.09972	++	0	0.778	1	0.3778	PDE6D	2	232643843
cg15770628	0.0659	0.04	0.09972	++	0	0.396	1	0.5293	LOC101929660;CTD-2118P12.1	5	29143267
cg00082874	0.0558	0.0339	0.09972	++	0	0.325	1	0.5689	SLC12A5	20	44660920
cg12184930	-0.0588	0.0357	0.09972	-+	16.6	1.199	1	0.2735	KAT7;FAM117A	17	47865534
cg24892628	-0.0477	0.029	0.09972	--	0	0.399	1	0.5274	ADAMTSL5	19	1509841
cg15139965	0.0656	0.0399	0.09972	++	0	0.154	1	0.6945	KCNMA1	10	78850438
cg23337068	-0.0577	0.0351	0.09972	-+	59.6	2.476	1	0.1156		15	77858130
cg08969825	0.0332	0.0202	0.09973	++	65	2.855	1	0.09108	RP11-242G20.1	10	71426878
cg13872812	0.0625	0.038	0.09973	++	7.1	1.076	1	0.2996	BBX	3	107399496
cg11372987	-0.0431	0.0262	0.09973	--	0	0.305	1	0.5806	RP11-133K1.6	15	40603325
cg15712341	0.096	0.0583	0.09973	++	0	0.195	1	0.6587	PSMD11	17	30771154
cg10662959	0.0588	0.0357	0.09973	++	0	0.339	1	0.5606	IGFBP1	7	45928563
cg22161784	-0.0378	0.023	0.09973	--	0	0.009	1	0.9224	RNF213;LOC100294362;CTD-2047H16.4	17	78337534
cg01791232	0.0853	0.0518	0.09973	++	35.5	1.549	1	0.2132	KREMEN1	22	29469490
cg08351930	-0.0331	0.0201	0.09973	--	0	0.329	1	0.5665	SLCO2A1	3	133673823
cg21095673	-0.0675	0.041	0.09974	-+	51.9	2.078	1	0.1495	ATXN7L1	7	105478993
cg09325193	0.0611	0.0371	0.09974	+-	0	0.462	1	0.4966		19	58403415
cg05799811	0.0457	0.0278	0.09974	++	0	0.004	1	0.9509	CD247	1	167487396
cg05080764	0.0641	0.039	0.09974	+-	61.9	2.622	1	0.1054	GCHFR	15	41056279
cg09752079	-0.0448	0.0272	0.09974	--	0	0.803	1	0.3702	RP11-431D12.1	8	137500349
cg20249144	-0.085	0.0516	0.09974	--	0	0.03	1	0.8626		18	75414835
cg02119363	0.092	0.0559	0.09974	++	0	0.038	1	0.8455	PEX5L	3	179754603
cg23197280	-0.0615	0.0374	0.09975	--	0	0.319	1	0.5724	TSTA3	8	144699837
cg27529413	-0.0451	0.0274	0.09975	--	0	0.456	1	0.4994	AC006369.2	2	37841563
cg26618343	-0.0536	0.0326	0.09975	-+	0	0.615	1	0.4328	AC007879.6;AC007879.5	2	208124725
cg09856299	0.041	0.0249	0.09975	++	0	0.945	1	0.3311	PARP10	8	145060532
cg22004522	0.0367	0.0223	0.09975	++	0	0.164	1	0.6852	PIEZO1	16	88790524
cg10360403	-0.0778	0.0473	0.09976	--	0	0.137	1	0.711	XCR1	3	46064716
cg15480817	-0.0784	0.0476	0.09976	+-	87	7.668	1	0.00562	TMEM171	5	72416082
cg13652386	0.0638	0.0388	0.09976	++	0	0.007	1	0.931		7	26051541
cg26486972	-0.0737	0.0447	0.09976	--	0	0.376	1	0.5396	ANKRD26	10	27390386
cg19344277	0.098	0.0595	0.09976	++	0	0.652	1	0.4193	MIR6130	9	76531068
cg08376940	0.0318	0.0193	0.09976	+-	0	0.944	1	0.3312		5	171995437
cg26269881	0.0636	0.0387	0.09976	++	0	0	1	0.9993	BHLHE40	3	5023310
cg17819053	0.0479	0.0291	0.09976	+-	0	0.474	1	0.4912		1	119549626
cg09396851	0.0464	0.0282	0.09977	+-	60.1	2.506	1	0.1134	TEAD3	6	35458205
cg23189739	0.0798	0.0485	0.09977	++	17.6	1.213	1	0.2707	ANKRD33	12	52281652
cg22605290	-0.074	0.045	0.09977	-+	0	0.322	1	0.5704	RP11-442O18.1	10	130757223
cg22630516	-0.037	0.0225	0.09977	-+	0	0.917	1	0.3383		15	89981445
cg23403916	-0.0446	0.0271	0.09977	--	0	0.07	1	0.7919	KPNB1	17	45732851
cg13363958	0.0507	0.0308	0.09977	++	0	0.925	1	0.3361		7	41866415
cg23657252	0.0706	0.0429	0.09977	+-	44.9	1.814	1	0.178	BMP2K;RP11-109G23.3	4	79697583
cg05157340	-0.0544	0.0331	0.09977	--	73.5	3.77	1	0.05217		17	67577736
cg25049597	0.0704	0.0428	0.09978	++	0	0.132	1	0.7169	CPLX3;RP11-414J4.2	15	75119018
cg06992010	0.047	0.0286	0.09978	++	0	0.175	1	0.6761	RP11-551L14.4	12	31153399
cg20528409	-0.0674	0.0409	0.09978	--	0	0.3	1	0.5837	FARS2	6	5766444
cg16525478	0.0475	0.0289	0.09978	++	0	0.735	1	0.3911	CFI	4	110677269
cg23385246	0.0863	0.0524	0.09978	++	0	0.174	1	0.6767		7	125942245
cg10986236	0.066	0.0401	0.09978	++	43.6	1.773	1	0.1831		3	4274847
cg05141241	-0.0448	0.0272	0.09978	--	0	0.394	1	0.5301	CDX1;AC005895.4	5	149562738
cg00546971	-0.0729	0.0443	0.09978	-+	65.2	2.875	1	0.08998		1	4207818
cg21898463	0.0435	0.0264	0.09978	+-	0	0.504	1	0.4777	HOXC10;HOXC-AS3;HOXC5	12	54379733
cg04769705	0.0787	0.0478	0.09978	++	0	0.856	1	0.355	C14orf181;ZFP36L1	14	69262517
cg16864198	0.045	0.0274	0.09978	++	0	0.003	1	0.9569	SSPN	12	26340863
cg08878596	0.0518	0.0315	0.09979	+-	0.3	1.003	1	0.3165	AP002856.4	11	131056335
cg00610978	0.0471	0.0286	0.09979	++	0	0.038	1	0.845		11	33981449
cg22684968	-0.0512	0.0311	0.09979	--	48.1	1.928	1	0.165	AASS	7	121784356
cg06070291	-0.0542	0.0329	0.09979	--	0	0.046	1	0.8307	EIF3J;RP11-151N17.2	15	44828899
cg10818361	-0.098	0.0595	0.09979	--	0	0.424	1	0.515	CACNA1H;RP11-616M22.2	16	1210309
cg11466820	0.0617	0.0375	0.09979	+-	53.7	2.161	1	0.1416	GPC6	13	94956599
cg12631201	-0.0592	0.036	0.09979	-+	55.6	2.252	1	0.1334	FAM184B;AC006160.8	4	17635472
cg25275068	0.0693	0.0421	0.09979	++	0	0.143	1	0.7055	RP11-382E9.1	1	199249731
cg14279205	-0.0552	0.0336	0.09979	-+	55.6	2.255	1	0.1332	TTC7B	14	91066738
cg20005968	-0.0625	0.038	0.09979	--	0	0.2	1	0.6544		20	59561730
cg03337528	-0.0506	0.0308	0.09979	--	52.3	2.095	1	0.1478	LAMTOR2;UBQLN4	1	156024687
cg15963112	0.0487	0.0296	0.0998	+-	85.8	7.065	1	0.00786		5	163343677
cg24277774	-0.0502	0.0305	0.0998	-+	6.8	1.073	1	0.3004	SMIM22;SEPT12	16	4838906
cg16053651	0.0536	0.0326	0.0998	++	0	0.067	1	0.7956	SMOC2	6	168857803
cg01248273	0.0598	0.0364	0.0998	++	0	0.001	1	0.9789	2007-03-01	2	160589097
cg15459742	-0.0497	0.0302	0.0998	-+	76.9	4.337	1	0.0373	CTNNAL1	9	111775564
cg19944164	0.0677	0.0411	0.0998	+-	64.3	2.804	1	0.09404	RBFOX2	22	36281821
cg08133496	0.063	0.0383	0.0998	++	0	0.296	1	0.5862	EXT2	11	44116911
cg11722496	0.0404	0.0246	0.0998	++	0	0.771	1	0.3799	KRT8;KRT18	12	53344791
cg19202014	0.0414	0.0251	0.0998	++	0	0.63	1	0.4274	SIGIRR	11	417578
cg00635082	0.0336	0.0204	0.09981	+-	75.7	4.117	1	0.04246	RP11-844P9.2	5	175619368
cg10667798	-0.0612	0.0372	0.09981	-+	0	0.6	1	0.4385	SLC22A8	11	62783519
cg04508467	0.1327	0.0806	0.09981	+-	79	4.772	1	0.02893	SPIB	19	50931622
cg01464473	0.0658	0.04	0.09981	++	0	0.177	1	0.6739	SLC12A8	3	124912499
cg10251550	-0.0445	0.027	0.09981	--	0	0.368	1	0.5444	NTRK3	15	88689787
cg26732618	-0.0494	0.03	0.09981	--	0	0.811	1	0.3679	TMEM8A	16	426799
cg10414198	-0.0359	0.0218	0.09982	--	0	0.434	1	0.5098	CREB3L1	11	46330792
cg21644835	0.0612	0.0372	0.09982	++	0	0.197	1	0.657	RHOBTB1;RP11-322C8.2	10	62732788
cg26955453	-0.0437	0.0266	0.09982	--	57.1	2.332	1	0.1267	DENND2A	7	140303547
cg18269801	0.0756	0.046	0.09982	++	0	0	1	0.9952	ACACA;C17orf78	17	35732756
cg21759874	-0.0434	0.0263	0.09982	--	0	0.421	1	0.5165	ZBTB48	1	6646079
cg07257121	0.1014	0.0616	0.09982	++	0	0.005	1	0.9422	EBF2	8	25895095
cg10768269	-0.0508	0.0309	0.09982	--	0	0.062	1	0.804	KIAA0226;FYTTD1	3	197476553
cg10600315	0.0394	0.0239	0.09983	+-	0	0.943	1	0.3314	7SK	2	137147787
cg25073527	0.0372	0.0226	0.09983	++	0	0.095	1	0.7574	JARID2	6	15308523
cg17127961	-0.0467	0.0284	0.09983	--	0	0.168	1	0.6818	TRIM66	11	8662285
cg16035267	0.0699	0.0425	0.09983	+-	0	0.623	1	0.43	OR12D3;OR5V1	6	29342630
cg19324472	0.0276	0.0168	0.09983	++	0	0.032	1	0.8579	VAV2	9	136804845
cg01886570	0.0523	0.0318	0.09983	+-	95.3	21.285	1	3.958e-06	ZHX2	8	123966105
cg14009075	0.0389	0.0237	0.09983	++	0	0.651	1	0.4198	MPPED1	22	43807401
cg11542281	0.0813	0.0494	0.09983	+-	41.1	1.699	1	0.1925	NCOA2	8	71315023
cg05819188	0.0663	0.0403	0.09983	++	0	0.004	1	0.9466		12	90760174
cg20646627	-0.0426	0.0259	0.09984	-+	1.7	1.018	1	0.3131		13	28033717
cg25109026	-0.0702	0.0426	0.09984	--	0	0.021	1	0.8837	ZBTB8A;RP1-27O5.3	1	33004971
cg21619867	-0.058	0.0353	0.09984	--	0	0.104	1	0.7471	SLC25A11;RNF167	17	4841880
cg11424213	-0.04	0.0243	0.09984	--	0	0.03	1	0.8628	JAK1	1	65400113
cg12187069	0.06	0.0365	0.09984	++	0	0.134	1	0.7145	SHKBP1	19	41082589
cg24809921	-0.0466	0.0283	0.09984	-+	0	0.921	1	0.3371	TUFT1;RP11-74C1.4	1	151518646
cg10080966	-0.0475	0.0289	0.09984	--	0	0.399	1	0.5278	DUSP5	10	112260867
cg11308440	0.061	0.0371	0.09984	++	0	0.517	1	0.4721	HS2ST1	1	87396969
cg25013569	0.0855	0.052	0.09984	++	1.6	1.016	1	0.3134		5	176216162
cg09213979	0.0548	0.0333	0.09985	++	0	0.012	1	0.9117	RAPGEF1	9	134566740
cg07873172	0.0628	0.0382	0.09985	++	0	0.509	1	0.4755	JPH3	16	87712631
cg24274653	-0.0703	0.0427	0.09985	-+	0	0.138	1	0.7105	MBP	18	74735220
cg11752789	0.0376	0.0228	0.09986	+-	32.4	1.48	1	0.2237	SULF2	20	46367003
cg12616487	-0.0327	0.0199	0.09986	-+	0	0.738	1	0.3904	ROM1;EML3	11	62379063
cg24728370	0.0729	0.0443	0.09986	+-	0	0.332	1	0.5646	FAM125A	19	17518018
cg15838447	0.0588	0.0357	0.09987	++	22	1.281	1	0.2576		4	79641156
cg18852038	-0.0575	0.035	0.09987	--	0	0.457	1	0.4988	DHRS12	13	52371236
cg01305421	-0.0558	0.0339	0.09987	--	54.7	2.209	1	0.1372	IGF1	12	102874286
cg24157274	0.0424	0.0258	0.09987	++	0	0.023	1	0.8803	LOC100130331;RYR2;RP11-193H5.1	1	238037168
cg26887147	0.0713	0.0433	0.09987	++	0	0.01	1	0.919	ARHGEF28;RP11-428C6.1	5	73199107
cg11955166	0.0541	0.0329	0.09987	++	0	0.113	1	0.7369		15	41234801
cg24660836	-0.0731	0.0444	0.09987	--	0	0.373	1	0.5416	SLC45A1	1	8386013
cg00598553	-0.0545	0.0331	0.09987	--	0	0.031	1	0.8593		16	49918219
cg04852972	0.0755	0.0459	0.09987	++	0	0.427	1	0.5134	KIAA1751;C1orf222	1	1897728
cg25007781	-0.0742	0.0451	0.09987	--	0	0	1	0.985	C14orf80	14	105963610
cg17349657	0.0625	0.038	0.09987	+-	48	1.924	1	0.1654	USP2-AS1;RP11-305N23.1	11	119356957
cg05999592	-0.0335	0.0204	0.09988	-+	86.9	7.663	1	0.005637		11	72925008
cg08834960	0.0701	0.0426	0.09988	+-	77.4	4.42	1	0.03552	MORN1;RER1	1	2323287
cg03526652	0.0513	0.0312	0.09988	++	0	0.476	1	0.4903	EXOC6B	2	72977657
cg04997541	0.0536	0.0326	0.09988	++	0	0.142	1	0.706	NCS1	9	132982449
cg03436149	-0.0935	0.0568	0.09988	--	10.6	1.119	1	0.2902	STIP1	11	63953399
cg11708721	0.0807	0.049	0.09988	++	0	0.486	1	0.4859	PTGFRN	1	117530009
cg19250607	0.1005	0.0611	0.09988	++	85.5	6.909	1	0.008576	DPPA4	3	109056875
cg14094767	-0.0427	0.026	0.09988	--	0	0.153	1	0.6959		17	37779789
cg11518421	-0.0473	0.0288	0.09988	-+	19.5	1.242	1	0.265	CDC25C;FAM53C	5	137667529
cg05460130	0.0687	0.0417	0.09988	+-	68.6	3.18	1	0.07452	EIF5A2	3	170626533
cg22083904	0.0334	0.0203	0.09988	++	0	0.065	1	0.7989	FOXK2	17	80480960
cg05895342	-0.0676	0.0411	0.09989	--	0	0	1	0.9867	SPOPL;AC097721.2	2	139258014
cg21400141	-0.0326	0.0198	0.09989	--	0	0	1	0.9953	FLJ31104	5	55293744
cg23740882	0.0606	0.0368	0.09989	+-	0	0.813	1	0.3672	WFDC2	20	44098387
cg04351793	0.0581	0.0353	0.09989	+-	72.2	3.604	1	0.05765	APOD	3	195311591
cg06922161	-0.0564	0.0343	0.09989	-+	60.2	2.513	1	0.1129	XPO6	16	28164354
cg13087076	-0.0513	0.0312	0.09989	--	50	1.999	1	0.1574	DYDC2;DYDC1	10	82116405
cg00603673	0.0764	0.0464	0.09989	+-	23.2	1.303	1	0.2537	TUBG2	17	40810849
cg12669037	0.0542	0.033	0.09989	+-	78.3	4.601	1	0.03195	SNX8	7	2346455
cg02523305	-0.0654	0.0397	0.09989	--	0	0.145	1	0.7037		3	33263532
cg11977500	0.0686	0.0417	0.0999	++	0	0.005	1	0.9452	ARSG	17	66416767
cg11745355	-0.055	0.0334	0.0999	--	2.2	1.022	1	0.312	SPTLC3	20	13085698
cg18148969	-0.0631	0.0383	0.0999	--	0	0	1	0.9947	GRIK3	1	37350201
cg22502502	-0.0663	0.0403	0.0999	--	0	0.147	1	0.7011	TRIM38	6	25962567
cg09361367	0.0815	0.0495	0.0999	+-	80.2	5.043	1	0.02473	PRKG1	10	53462824
cg22699314	-0.0524	0.0318	0.0999	--	0	0.101	1	0.7503		2	61847725
cg19513374	-0.0461	0.028	0.09991	-+	48.6	1.944	1	0.1632	ZNF311	6	28962971
cg05362470	0.0316	0.0192	0.09991	++	0	0.251	1	0.6161	NTM	11	131738597
cg18777231	0.0512	0.0311	0.09991	++	0	0.406	1	0.5242	NCRNA00176;LINC00176;ZNF512B	20	62669807
cg20639675	0.0508	0.0309	0.09991	++	0	0.68	1	0.4096	C12orf42	12	103869290
cg09946992	-0.046	0.028	0.09991	--	0	0.143	1	0.7057	LOC284009;RP1-59D14.3	17	2317146
cg26136772	0.0803	0.0488	0.09991	++	0	0.165	1	0.6848	FOXK1	7	4754681
cg01014262	-0.0489	0.0297	0.09991	--	0	0.081	1	0.7761		16	48533930
cg25375317	0.0659	0.0401	0.09991	+-	57.3	2.342	1	0.126	CPQ	8	97845690
cg10886095	-0.1518	0.0922	0.09991	--	0	0.031	1	0.8611	CCDC60;RP11-768F21.1	12	119935697
cg09271791	0.062	0.0377	0.09992	++	61.3	2.583	1	0.108	PTCRA	6	42882703
cg01736407	0.0667	0.0406	0.09992	++	72.1	3.588	1	0.05818	HOXD11	2	176967665
cg13997975	-0.0788	0.0479	0.09992	--	69.7	3.296	1	0.06944	ZNF503	10	77158502
cg10953863	0.0839	0.051	0.09992	++	44	1.787	1	0.1813	PUF60	8	144911662
cg22161299	0.0454	0.0276	0.09992	++	0	0.557	1	0.4553	LPPR2;AC024575.1	19	11468272
cg07157959	-0.077	0.0468	0.09992	--	72.1	3.59	1	0.05813	CFTR	7	117121228
cg01288258	-0.0789	0.0479	0.09993	--	0	0.001	1	0.9758	ITFG2;RP4-816N1.6	12	2921867
cg02297974	0.0633	0.0385	0.09993	++	0	0.382	1	0.5366	ADAMTS16;CTD-2297D10.1	5	5146447
cg14589420	-0.0602	0.0366	0.09993	--	0	0.126	1	0.7223	PPP4R2	3	73101252
cg03734750	-0.0444	0.027	0.09993	--	0	0.203	1	0.6523	RP11-141E13.1	4	17040881
cg10700575	-0.091	0.0553	0.09993	--	0	0.895	1	0.3441		4	54719043
cg05441764	0.0407	0.0247	0.09993	++	47.9	1.921	1	0.1657	ELMO2	20	45006168
cg01644699	0.0532	0.0323	0.09993	++	0	0.035	1	0.851		16	69445309
cg22020558	0.0822	0.05	0.09993	+-	67.4	3.072	1	0.07967	RP11-736N17.6;TNFAIP2	14	103590115
cg10080598	0.0761	0.0463	0.09993	++	6.9	1.074	1	0.3	LOC100506804;TMEM30A;RP1-234P15.4	6	75995714
cg21792806	0.0709	0.0431	0.09994	++	0	0.068	1	0.7936	C3orf26;FILIP1L	3	99834752
cg05407895	-0.0429	0.0261	0.09994	--	0	0.147	1	0.7013		20	3072381
cg18765083	-0.0957	0.0582	0.09994	--	19.2	1.238	1	0.266	HOXD3	2	177032348
cg00161295	0.0349	0.0212	0.09994	++	0	0.104	1	0.7473	ACTN3	11	66323778
cg08086873	-0.1002	0.0609	0.09994	--	45	1.819	1	0.1774	EBF2	8	25864868
cg04365239	-0.0542	0.0329	0.09994	-+	36.2	1.566	1	0.2108	DGCR14	22	19126920
cg13522448	0.0406	0.0247	0.09994	++	0	0.397	1	0.5286		8	29449937
cg03180457	-0.0822	0.05	0.09994	--	0	0.279	1	0.5971	ZNF33B	10	43133994
cg06111286	-0.0631	0.0383	0.09994	--	29.3	1.414	1	0.2344	IL12B;AC008697.1	5	158757659
cg01258200	-0.0623	0.0379	0.09995	--	40.2	1.672	1	0.196	ANKRD56;SOWAHB	4	77819018
cg08855708	0.0471	0.0286	0.09995	++	0	0.519	1	0.4714	HTA;RP11-346C20.2	16	73127100
cg13888805	0.0387	0.0235	0.09995	+-	62.8	2.687	1	0.1012	LOC102723344;RP11-321G12.1	15	63682374
cg12407784	0.043	0.0261	0.09995	++	0	0.372	1	0.542	ALK	2	29469976
cg23362032	0.0425	0.0258	0.09995	+-	77.7	4.494	1	0.03402	AC000123.4;ZNF800	7	126990845
cg09059635	0.0785	0.0477	0.09995	++	0	0.043	1	0.835	NTNG2	9	135042197
cg14236011	-0.0743	0.0451	0.09995	--	40.2	1.674	1	0.1958	TJP2	9	71833386
cg07223312	-0.0866	0.0526	0.09995	--	0	0.001	1	0.9816	IER3IP1	18	44702757
cg11215207	0.0609	0.037	0.09995	++	0	0.005	1	0.9425		11	74394708
cg11702299	-0.0635	0.0386	0.09995	--	0	0.36	1	0.5483		12	84217552
cg08683278	0.0543	0.033	0.09996	++	0	0.105	1	0.746	RP11-61J19.2	1	212640595
cg04278197	-0.053	0.0322	0.09996	--	0	0.06	1	0.8066		20	62732060
cg12981655	0.0393	0.0239	0.09996	+-	17	1.204	1	0.2725	SYT17	16	19195046
cg26080673	0.0581	0.0353	0.09996	++	0	0.236	1	0.6273	UGP2	2	64067784
cg20416991	0.0396	0.0241	0.09996	++	12.4	1.141	1	0.2854	SLC24A4	14	92926483
cg00273658	0.0484	0.0294	0.09996	++	0	0.09	1	0.7638		6	53791988
cg16859352	0.0334	0.0203	0.09997	++	0	0.374	1	0.5406	ITPRIP	10	106090233
cg16340076	-0.0392	0.0238	0.09997	--	0	0.226	1	0.6343	RP11-460I19.2	4	1021394
cg16544366	0.0579	0.0352	0.09997	++	0	0.51	1	0.4751	ZBTB10	8	81422857
cg18818484	0.0623	0.0379	0.09997	++	0	0.966	1	0.3257	PTCHD2	1	11590043
cg10317078	-0.0371	0.0226	0.09997	--	13.7	1.158	1	0.2818		6	170352289
cg14988534	0.0523	0.0318	0.09997	++	0	0.408	1	0.5232	AP2A1	19	50287924
cg10113885	0.0644	0.0391	0.09997	++	45.1	1.82	1	0.1773		1	160425151
cg06890415	-0.0675	0.041	0.09997	--	0	0.123	1	0.726	C8orf46	8	67405405
cg21014051	-0.0433	0.0263	0.09998	-+	0	0.902	1	0.3422	NR1H3;ACP2	11	47268958
cg08140634	0.0639	0.0389	0.09998	++	64.9	2.848	1	0.09147	FLJ39582;THAP7;THAP7-AS1	22	21356518
cg23151856	0.0593	0.036	0.09998	++	0	0.452	1	0.5013		7	46630609
cg00426518	-0.0684	0.0416	0.09998	-+	68.3	3.154	1	0.07574	COMMD10	5	115693708
cg01532392	-0.0605	0.0368	0.09998	-+	16.8	1.201	1	0.273		3	146371310
cg19145289	-0.0778	0.0473	0.09998	-+	0	0.529	1	0.4671	LOC283856;GNAO1;RP11-461O7.1	16	56225059
cg00651020	0.0618	0.0376	0.09998	++	0	0.518	1	0.4716	MIR1258;ZNF385B	2	180726576
cg07569918	0.062	0.0377	0.09998	+-	27.8	1.385	1	0.2393	LPGAT1;RP11-552D8.1	1	212002970
cg26396680	-0.0504	0.0306	0.09998	-+	34.8	1.533	1	0.2157	PPP1R32	11	61256407
cg26511075	0.0368	0.0223	0.09999	++	0	0.259	1	0.6108	RANBP3L	5	36301436
cg27123533	0.0563	0.0342	0.09999	+-	0	0.973	1	0.324	ZNF569;AC008806.2	19	37958466
cg00141391	0.0456	0.0277	0.09999	++	41.2	1.701	1	0.1922	CLVS1	8	61990223
cg02211574	-0.0473	0.0288	0.09999	-+	85.3	6.808	1	0.009077		10	65389921
cg13850762	-0.0648	0.0394	0.09999	--	0	0.307	1	0.5795	TECTA	11	120973085
cg01743793	0.0555	0.0337	0.09999	++	88	8.318	1	0.003926	TNFRSF19	13	24190123
cg03643149	-0.0476	0.0289	0.1	--	0	0.099	1	0.7529	ZNF331	19	54041519
cg16184081	-0.0634	0.0385	0.1	--	0	0.17	1	0.6805		7	16967885
cg15665304	0.0628	0.0382	0.1	++	68.4	3.166	1	0.07519		20	10900536
cg17163737	0.0588	0.0357	0.1	++	0	0.357	1	0.5503	PDZK1IP1-AS1;CYP4A22-AS1	1	47644999
cg04941831	0.0475	0.0289	0.1	++	89	9.131	1	0.002513	ADARB2	10	1491207
cg00676294	0.0664	0.0403	0.1	++	0	0.004	1	0.9476		8	69173390
cg05928053	-0.0833	0.0506	0.1	-+	45.4	1.83	1	0.1761	AC013733.3	2	182549565
cg18992265	0.0483	0.0294	0.1	++	0	0.752	1	0.3859	LPIN1	2	11936109
cg22062131	0.0493	0.03	0.1	+-	62.8	2.691	1	0.1009	RABL5	7	100962659
cg09770040	0.0623	0.0379	0.1	++	0	0.016	1	0.9005	TRIO	5	14399078
cg05380003	-0.0425	0.0258	0.1	--	0	0.788	1	0.3747	CLTB	5	175842222
cg04175885	-0.0618	0.0376	0.1	--	0	0.329	1	0.5664	SECISBP2L	15	49338915
cg06050230	0.0456	0.0277	0.1	++	0	0.023	1	0.8791	PRDM2	1	14054988
cg08110441	-0.0669	0.0407	0.1	--	0	0.157	1	0.6924		6	170575662
cg11051306	0.0411	0.025	0.1	++	0	0.075	1	0.784	ADAMTSL3	15	84587919
cg16791143	-0.0706	0.0429	0.1	--	0	0.72	1	0.396		2	239889357
cg21304766	-0.0541	0.0329	0.1	-+	0	0.784	1	0.376	RELL1	4	37654566
cg23599224	-0.0545	0.0331	0.1	--	0	0.857	1	0.3546	RP11-584P21.2	4	68334446
cg08490571	0.0564	0.0343	0.1	+-	61.5	2.597	1	0.1071		19	32879550
cg26394220	0.0547	0.0333	0.1	+-	83.3	5.991	1	0.01438	MIR375;CCDC108;AC097468.4	2	219867925
cg10490745	0.0632	0.0384	0.1	++	0	0.273	1	0.6011		17	29876386
cg05571912	0.0693	0.0421	0.1	++	0	0.161	1	0.6881	JPH3	16	87714601
cg20721644	-0.055	0.0335	0.1	--	59.9	2.495	1	0.1142		5	964396
cg22216491	-0.0664	0.0404	0.1	--	0	0.455	1	0.4999	CASP6	4	110624749
cg18097316	-0.1101	0.0669	0.1	-+	80.2	5.056	1	0.02455	PAK7;RP5-986I17.2	20	9555374
cg05017851	-0.0876	0.0533	0.1	--	45.6	1.837	1	0.1752		1	14917390
cg20888521	-0.064	0.0389	0.1	-+	11.2	1.126	1	0.2887	MAPT	17	43977917
cg04355801	-0.0509	0.031	0.1	-+	52.5	2.105	1	0.1469	ADAT3;SCAMP4	19	1911974
cg07006042	0.059	0.0359	0.1	++	0	0.056	1	0.8124	ATP1B3	3	141595655
cg22055119	0.0461	0.028	0.1	++	0	0.124	1	0.7249	ATP2B2	3	10547228
cg20442550	-0.0616	0.0375	0.1	--	0	0.002	1	0.9651	CASKIN2;TSEN54	17	73512550
cg25593456	-0.0769	0.0467	0.1	--	0	0.07	1	0.7917	DMWD	19	46297212
cg01691057	-0.0598	0.0364	0.1	--	0	0.001	1	0.981	ZNF331	19	54081428
cg00567492	0.0536	0.0326	0.1	+-	0	0.995	1	0.3186	GAS7	17	10018643
cg05866806	0.0595	0.0362	0.1	++	0	0.12	1	0.7293	MTG1	10	135209928
cg00866176	-0.2852	0.1734	0.1	-+	50.9	2.035	1	0.1537	ST3GAL2	16	70442408
cg20654611	-0.0708	0.0431	0.1	-+	56.9	2.321	1	0.1276	LGR4	11	27484879
cg24055178	0.0449	0.0273	0.1	+-	18.9	1.232	1	0.2669		10	134263487
cg19078576	-0.1093	0.0665	0.1	-+	32.4	1.48	1	0.2237	BASP1;LOC285696;AC091878.1	5	17217877
cg16884974	0.0694	0.0422	0.1	++	0	0.195	1	0.6587	TWISTNB	7	19748812
cg19625088	0.0722	0.0439	0.1	++	0	0.006	1	0.9381	LOC645323;LINC00461;CTC-467M3.1	5	87976156
cg06041188	-0.0756	0.046	0.1	--	0	0.069	1	0.7934	SYT17;CTD-2349B8.1	16	19181239
cg11774909	-0.1032	0.0628	0.1	-+	64.7	2.831	1	0.09248	KIAA1217	10	24527412
cg21144161	0.0909	0.0553	0.1	++	0	0.28	1	0.5964	AHRR	5	423903
cg17519899	0.0502	0.0305	0.1	+-	0	0.977	1	0.3229	MYH9	22	36682868
cg04988103	-0.0785	0.0477	0.1	--	0	0.13	1	0.718	RP5-978I12.1	7	25399549
cg20370991	0.0718	0.0437	0.1	++	0	0	1	0.9897	TRIM27	6	28887141
cg18135850	0.0558	0.0339	0.1	++	82.7	5.769	1	0.01632	BMP2K	4	79791997
cg26410615	0.0364	0.0221	0.1	+-	52.9	2.125	1	0.145		17	39896054
cg23330710	0.0675	0.041	0.1	++	73.2	3.738	1	0.05319	PIGT	20	44044709
cg17416913	-0.0612	0.0372	0.1	-+	0.2	1.002	1	0.3167	RP13-977J11.2;RP13-977J11.8	12	132674585
cg14386193	0.0579	0.0352	0.1	+-	0	0.489	1	0.4844	ALPK2	18	56296094
cg23161927	-0.0703	0.0428	0.1	--	0	0.14	1	0.7079		3	160336833
cg08457178	-0.0592	0.036	0.1	--	0	0.05	1	0.8227	IER3;FLOT1	6	30711636
cg10242862	-0.0455	0.0277	0.1	--	0	0.519	1	0.4714	C11orf31;RP11-691N7.6	11	57509483
cg05060989	0.0888	0.054	0.1	+-	0	0.926	1	0.336	UGP2	2	64069516
cg21113137	-0.0504	0.0306	0.1001	--	64	2.774	1	0.0958	LTK	15	41800934
cg22226398	-0.0382	0.0232	0.1001	--	38.8	1.634	1	0.2012	RBM34;ARID4B	1	235295459
cg18888671	-0.0535	0.0326	0.1001	-+	31.6	1.463	1	0.2265	PRKCZ	1	2030462
cg27364588	-0.0779	0.0474	0.1001	--	0	0.571	1	0.4497		19	53832311
cg06567521	-0.0354	0.0215	0.1001	--	0	0.17	1	0.6799		6	12593099
cg01931994	0.0865	0.0526	0.1001	++	0	0.211	1	0.6463	FAM5B	1	177225850
cg15137491	0.0387	0.0235	0.1001	++	0	0.181	1	0.6706	APH1B	15	63566799
cg07942729	-0.0469	0.0285	0.1001	--	0	0.076	1	0.7825	Y_RNA	4	53651520
cg02351181	0.0648	0.0394	0.1001	+-	67.6	3.087	1	0.0789	GPR141;EPDR1	7	37873377
cg04176360	-0.0617	0.0376	0.1001	--	0	0.148	1	0.7007	AMN1	12	31882626
cg07782472	-0.0579	0.0352	0.1001	--	56.3	2.29	1	0.1302	Y_RNA	1	59187923
cg25422405	0.0429	0.0261	0.1001	++	0	0.033	1	0.8558	ITGAE	17	3674611
cg04076328	-0.0441	0.0268	0.1001	--	35.8	1.559	1	0.2119	MX2;TMPRSS3	21	42746651
cg25347127	-0.039	0.0237	0.1001	--	0	0.775	1	0.3786	ATP6AP1L	5	81654031
cg07861373	0.0476	0.0289	0.1001	+-	0	0.809	1	0.3683	CASKIN2	17	73501230
cg09535795	0.0369	0.0224	0.1001	++	0	0.064	1	0.8003	PCNA;SNORA26	20	5102373
cg11119917	-0.0575	0.035	0.1001	--	0	0	1	0.9985	RP11-1084E5.1	8	110064936
cg22690239	-0.0621	0.0378	0.1001	-+	0	0.504	1	0.4778	STX5;RP11-727F15.9	11	62599574
cg02196104	0.1169	0.0711	0.1001	++	41	1.694	1	0.1931		14	94822119
cg07297068	0.0418	0.0254	0.1001	++	0	0.035	1	0.8524	XKR5;GS1-24F4.2	8	6691691
cg08383315	-0.0583	0.0355	0.1001	--	41.3	1.705	1	0.1917	RIC3;RP11-379P15.1	11	8190565
cg06202726	0.0493	0.03	0.1001	++	41.1	1.696	1	0.1928	MCIDAS;RP11-528L24.3	5	54523677
cg06355908	0.0537	0.0326	0.1001	++	0	0.251	1	0.6166		10	134897731
cg25965956	0.0408	0.0248	0.1001	++	25.5	1.342	1	0.2467	RNASEH2A	19	12917200
cg09209794	0.0526	0.032	0.1001	++	0	0.118	1	0.731	TMEM63A	1	226052137
cg10514476	-0.0539	0.0328	0.1001	-+	55.2	2.233	1	0.1351	LDLRAD4;C18orf1	18	13645861
cg20291796	-0.0497	0.0302	0.1001	--	0	0.098	1	0.7539	ABCB8;RP11-148K1.10	7	150728263
cg21061994	0.0588	0.0358	0.1001	++	0	0.022	1	0.8827		2	866867
cg22694470	-0.0526	0.032	0.1001	--	0	0.174	1	0.677	EPHX4	1	92495729
cg18734591	0.0592	0.036	0.1001	++	0	0.184	1	0.6678	WDR60	7	158657749
cg16786636	0.0667	0.0406	0.1001	++	0	0	1	0.9886		4	181271319
cg13722505	0.0489	0.0297	0.1001	++	59	2.437	1	0.1185	CFAP221;AC069154.2	2	120332060
cg08634041	0.064	0.0389	0.1001	++	0	0.506	1	0.4768	EDNRB	13	78494330
cg23444077	-0.0465	0.0283	0.1001	--	0	0.001	1	0.9696	SLC22A23	6	3382823
cg11941546	0.0867	0.0527	0.1001	++	84	6.265	1	0.01232	CLDN7;RP1-4G17.5	17	7165842
cg06483452	-0.1538	0.0935	0.1001	--	0	0.03	1	0.8622		11	102139392
cg09601150	0.041	0.0249	0.1001	++	0	0.115	1	0.7346	IQSEC1	3	12950513
cg27331012	0.0524	0.0319	0.1001	++	43.9	1.783	1	0.1818	WDR61	15	78578877
cg01355392	0.0769	0.0467	0.1001	++	0	0.11	1	0.74	SOX18;ZNF512B	20	62679255
cg12884186	-0.0522	0.0317	0.1001	--	76.8	4.304	1	0.03802	SDSL;RP11-303O9.2	12	113865409
cg25173022	-0.0461	0.028	0.1001	--	0	0.01	1	0.9188	FOXN3	14	89643683
cg05780006	-0.0369	0.0224	0.1001	--	0	0.143	1	0.7057		1	65524084
cg26080305	0.04	0.0243	0.1001	++	80.5	5.131	1	0.02351	SEBOX;VTN;CTB-96E2.2;CTB-96E2.3;SARM1	17	26696372
cg00889227	0.0374	0.0228	0.1001	++	34.6	1.529	1	0.2162	DSTYK	1	205173544
cg04607297	0.0484	0.0294	0.1001	+-	0	0.503	1	0.4781	ATP5I;MYL5	4	667568
cg16434511	-0.0781	0.0475	0.1001	--	0	0	1	0.985		2	3151078
cg16184943	0.0747	0.0454	0.1001	++	37.2	1.591	1	0.2071	ZNF280B	22	22863293
cg06023841	-0.046	0.028	0.1001	--	0	0.035	1	0.8513		7	73308204
cg20229227	0.0385	0.0234	0.1001	++	0	0.215	1	0.6428	RP11-384F7.1	3	118263387
cg26328872	0.059	0.0359	0.1001	+-	64.2	2.792	1	0.09476	OASL	12	121477061
cg09562503	0.0669	0.0407	0.1001	++	0	0.101	1	0.7505	RNASE4;ANG;AL163636.6	14	21152739
cg04337538	-0.072	0.0438	0.1001	--	0	0.12	1	0.7291	AC010145.4;AC130710.1	2	16190816
cg12680150	-0.0735	0.0447	0.1001	-+	23.7	1.311	1	0.2522	RP11-81N13.1	3	67754377
cg24766825	-0.0412	0.0251	0.1001	-+	0	0.525	1	0.4688	NOTCH1;RP11-413M3.4	9	139436866
cg16560613	0.0504	0.0306	0.1001	++	0	0.079	1	0.7786	CLNK	4	10625039
cg21532659	0.0711	0.0432	0.1001	++	0	0.189	1	0.664	NAV2	11	19798914
cg07540353	0.0548	0.0334	0.1001	+-	21.1	1.267	1	0.2602		8	126403959
cg05599513	0.0728	0.0443	0.1001	++	0	0.191	1	0.6623	RNY5	7	148638102
cg20273422	0.1113	0.0677	0.1001	++	0	0.779	1	0.3774	AC079779.5	2	310224
cg08819065	0.0593	0.0361	0.1001	++	0	0.024	1	0.8763	ZBTB20-AS1;ZBTB20	3	114070504
cg22860780	0.0431	0.0262	0.1001	++	0	0.107	1	0.7434	UPP1	7	48128351
cg12450135	0.0437	0.0266	0.1001	++	0	0.07	1	0.7907	ATP8A2	13	26331668
cg26877478	0.0634	0.0386	0.1001	++	0	0.556	1	0.456		12	54140566
cg03338218	0.0424	0.0258	0.1001	++	54.9	2.218	1	0.1364	MIEF1;SMCR7L	22	39895842
cg09302897	0.0444	0.027	0.1001	++	58.9	2.435	1	0.1187	SCARB2	4	77120872
cg18511164	0.0533	0.0324	0.1001	++	77.9	4.531	1	0.03329	C20orf94	20	10417298
cg21357108	-0.0391	0.0238	0.1001	--	0	0.174	1	0.6769	PMP22	17	15164082
cg09206691	-0.0739	0.045	0.1001	-+	0	0.836	1	0.3606	ANGEL1	14	77279317
cg14571004	0.0461	0.028	0.1001	+-	0	0.772	1	0.3796	GALNT12	9	101568975
cg15711028	-0.0633	0.0385	0.1001	-+	0	0.998	1	0.3179	EIF4EBP2	10	72178695
cg00876345	-0.0447	0.0272	0.1001	-+	42.9	1.752	1	0.1857	USP4	3	49332263
cg19456556	-0.0731	0.0444	0.1001	-+	0	0.697	1	0.4039		18	75190777
cg10498429	-0.0533	0.0324	0.1001	--	0	0.019	1	0.8911	GPR137;BAD	11	64051762
cg10130476	-0.0421	0.0256	0.1001	--	0	0.025	1	0.8738	BPI;CTD-2308N23.2	20	36945546
cg21818216	0.0416	0.0253	0.1001	++	62.4	2.663	1	0.1027		1	178457875
cg22087285	0.0839	0.0511	0.1001	++	0	0.098	1	0.7541	RP11-113K21.5;RP11-113K21.4	11	82808005
cg27558208	-0.0406	0.0247	0.1001	-+	0	0.393	1	0.5308		21	32481433
cg14733356	0.081	0.0493	0.1001	++	0	0.458	1	0.4985	DNAJC19;RP11-436A20.3	3	180708953
cg17982497	0.0709	0.0431	0.1001	++	0	0.295	1	0.587	RP11-522B15.3	15	96906859
cg26803216	-0.0727	0.0442	0.1001	-+	62.8	2.691	1	0.1009	TROVE2;UCHL5	1	193029757
cg26889414	0.0406	0.0247	0.1001	++	0	0.008	1	0.9295		22	39892374
cg20006006	0.0875	0.0532	0.1001	++	0	0.001	1	0.9745	EPHB2	1	23037373
cg26376157	-0.0642	0.039	0.1001	--	4.9	1.052	1	0.3051	XRCC5	2	216974328
cg24596754	0.0492	0.0299	0.1001	++	0	0.85	1	0.3566	EPN2-IT1;EPN2	17	19174172
cg08612570	0.0704	0.0428	0.1001	++	0	0.154	1	0.695	TAX1BP1	7	27868767
cg21344746	-0.0611	0.0371	0.1001	--	0	0.033	1	0.8564	ZMIZ1	10	80831230
cg12615982	0.0565	0.0344	0.1001	++	0	0.058	1	0.81	TERC	3	169483122
cg03616034	0.0753	0.0458	0.1001	+-	0	0.586	1	0.4439	GALNT1	18	33241690
cg14500150	0.0891	0.0542	0.1001	++	40.8	1.688	1	0.1939	ID4	6	19836605
cg07584845	0.0681	0.0414	0.1001	++	89.6	9.652	1	0.001891	CTNNBIP1	1	9970639
cg26314534	0.0533	0.0324	0.1001	+-	32.2	1.475	1	0.2246	KDM6B;TMEM88	17	7757210
cg19002124	0.0567	0.0345	0.1001	++	49.5	1.98	1	0.1594	ZP3	7	76057809
cg22515278	-0.0549	0.0334	0.1001	--	0	0.131	1	0.7169	NR5A2	1	200011988
cg07878252	0.0531	0.0323	0.1001	++	0	0.189	1	0.664	LOC101927437	13	100609147
cg14625731	-0.2315	0.1408	0.1001	-+	26.8	1.366	1	0.2425		9	38672608
cg02684004	0.073	0.0444	0.1002	++	0	0.102	1	0.7494	PKN2;U6	1	89281500
cg05349039	0.0388	0.0236	0.1002	++	0	0.114	1	0.7358	NCRNA00175;COL18A1;COL18A1-AS1	21	46845110
cg10778321	0.0515	0.0313	0.1002	+-	79.2	4.804	1	0.02839		10	7477590
cg24458400	0.0778	0.0474	0.1002	+-	67.6	3.091	1	0.07872	THRAP3	1	36689884
cg03767565	0.0679	0.0413	0.1002	+-	34.2	1.52	1	0.2177	HAS3	16	69144869
cg02298570	0.0599	0.0364	0.1002	++	0	0.199	1	0.6553	ZNF555	19	2840764
cg00013618	0.0357	0.0217	0.1002	+-	77	4.355	1	0.03689	PRAMEL	22	22380839
cg06802655	0.072	0.0438	0.1002	++	0	0.199	1	0.6554	LEPRE1;C1orf50	1	43232917
cg07124680	-0.0923	0.0561	0.1002	--	38.1	1.615	1	0.2037	DIAPH3;DIAPH3-AS1	13	60587343
cg01793156	0.0748	0.0455	0.1002	++	0	0.033	1	0.8569	PPP2R5E	14	63859213
cg03246234	-0.0588	0.0358	0.1002	--	0	0.918	1	0.3381	LSG1	3	194369474
cg27245293	0.098	0.0596	0.1002	++	0	0.003	1	0.9577		5	141262379
cg05415496	0.0726	0.0442	0.1002	++	0	0.369	1	0.5433	C17orf70	17	79519191
cg24313571	0.0371	0.0226	0.1002	+-	0	0.569	1	0.4505	PNPLA2	11	823352
cg20740157	-0.1111	0.0676	0.1002	--	80.8	5.196	1	0.02264	SCD5	4	83720629
cg15248735	0.0551	0.0335	0.1002	++	81.7	5.461	1	0.01945	HEATR1	1	236739524
cg14081465	-0.103	0.0627	0.1002	--	0	0.971	1	0.3245	ASTN2	9	119722239
cg19137107	0.0572	0.0348	0.1002	+-	0	0.573	1	0.4489		11	44541999
cg17568035	0.0554	0.0337	0.1002	+-	0	0.827	1	0.363	FLOT2;DHRS13	17	27224811
cg26280802	0.0431	0.0262	0.1002	++	0	0.201	1	0.6539	SLC7A8	14	23607349
cg26296371	0.1583	0.0963	0.1002	+-	0	0.518	1	0.4718	FARS2	6	5442953
cg03487507	0.0392	0.0239	0.1002	++	0	0.177	1	0.6739	ZNF628	19	55994692
cg04698013	-0.0678	0.0413	0.1002	--	0	0.58	1	0.4464		14	59206442
cg10776646	-0.0399	0.0243	0.1002	--	46	1.853	1	0.1734		8	103578785
cg17842070	0.0606	0.0369	0.1002	++	0	0.005	1	0.9456		9	89809897
cg26807935	0.0749	0.0455	0.1002	++	0	0.028	1	0.867	CXXC5;CTD-3224K15.2	5	139028606
cg22410165	0.0417	0.0253	0.1002	++	0	0.135	1	0.7138	TJAP1	6	43443889
cg09816342	-0.0495	0.0301	0.1002	--	0	0.159	1	0.6899	HIVEP3	1	42318574
cg21878890	-0.0481	0.0293	0.1002	-+	33.7	1.508	1	0.2194	RP11-293M10.2	14	75725895
cg02101201	-0.0429	0.0261	0.1002	--	0	0.227	1	0.6339	TBC1D14	4	6976226
cg13377591	-0.0441	0.0268	0.1002	--	0	0.09	1	0.7644	RP11-862G15.1	14	93352507
cg13540256	-0.068	0.0413	0.1002	--	0	0.033	1	0.8567	ZNF167	3	44597153
cg14738439	-0.037	0.0225	0.1002	--	0	0.383	1	0.5361	PCBP1-AS1	2	70216838
cg01468505	0.0598	0.0364	0.1002	++	0	0.031	1	0.8607	ORC2L;ORC2;AC005037.3	2	201827750
cg10251538	0.0526	0.032	0.1002	++	23.2	1.303	1	0.2538	MORC1	3	108800886
cg05832593	-0.0582	0.0354	0.1002	-+	55.5	2.246	1	0.1339	OTP	5	76925380
cg14782151	-0.0572	0.0348	0.1002	--	0	0.047	1	0.8285		22	44954479
cg16870622	-0.0407	0.0248	0.1002	--	0	0.036	1	0.8503	BTBD2	19	1985891
cg13814950	-0.0664	0.0404	0.1002	--	29.4	1.416	1	0.234	DAPK1	9	90112515
cg03782518	0.0513	0.0312	0.1002	+-	4.8	1.051	1	0.3054	CCDC30	1	43032087
cg02823437	0.0555	0.0337	0.1002	++	0	0.038	1	0.8445	DTYMK	2	242616875
cg14318680	-0.0749	0.0456	0.1002	--	16.9	1.203	1	0.2727	CENPP;ASPN	9	95219836
cg06566454	-0.0666	0.0405	0.1002	--	0	0.092	1	0.7617	PIK3C2G;RERGL	12	18399217
cg04760452	0.0572	0.0348	0.1002	++	0	0.071	1	0.7895		3	160192865
cg17050100	0.0654	0.0398	0.1002	+-	48.1	1.928	1	0.165	GPN1;CCDC121;RP11-158I13.2	2	27852231
cg04613872	0.042	0.0256	0.1002	++	0	0	1	0.9935	ARFGEF3	6	138610811
cg15441483	0.0459	0.0279	0.1002	+-	49.3	1.972	1	0.1603	MGMT	10	131403186
cg10150592	-0.0677	0.0412	0.1002	--	0	0.132	1	0.716		10	102440856
cg01709975	0.0486	0.0296	0.1002	++	0	0.209	1	0.6474	SEL1L3	4	25847472
cg23762657	0.0468	0.0285	0.1002	++	0	0.042	1	0.8368		6	91600978
cg23342718	0.0747	0.0454	0.1002	++	0	0.49	1	0.4841		12	115135576
cg13655341	0.0353	0.0215	0.1002	++	0	0.139	1	0.7093	NPB;PCYT2	17	79859826
cg09440493	-0.0555	0.0337	0.1002	-+	0	0.653	1	0.4192	CYP1B1;CYP1B1-AS1	2	38305855
cg04388548	-0.0274	0.0167	0.1002	-+	61.6	2.607	1	0.1064		13	114905640
cg16931830	0.0689	0.0419	0.1002	+-	44.7	1.808	1	0.1788	MFI2	3	196732195
cg22930140	-0.0423	0.0257	0.1002	--	0	0.077	1	0.7807	RP11-359E8.5	1	211757972
cg02831037	-0.0386	0.0235	0.1002	--	0	0.013	1	0.9085	MSLN	16	798278
cg22245273	-0.0502	0.0305	0.1002	--	0	0.089	1	0.765	TMIGD2	19	4302448
cg08709879	0.0782	0.0476	0.1002	+-	85.9	7.082	1	0.007785	KIFC1	6	33359098
cg06626363	0.0581	0.0354	0.1002	++	0	0.339	1	0.5602	RHOU	1	228859895
cg17796333	0.0545	0.0332	0.1002	++	0	0	1	0.991		6	52511342
cg06917450	0.0778	0.0473	0.1002	+-	56.1	2.279	1	0.1311	C1orf109;CDCA8	1	38156652
cg04881585	-0.0818	0.0498	0.1002	--	0	0.22	1	0.6388		14	105036133
cg06086443	-0.0437	0.0266	0.1002	--	70.9	3.437	1	0.06374	KLHL29	2	23638060
cg02204499	-0.0489	0.0298	0.1002	--	0	0.18	1	0.6717		7	133768858
cg02268738	0.0402	0.0244	0.1002	+-	0	0.53	1	0.4665	SRM	1	11116879
cg12857957	-0.0447	0.0272	0.1002	--	0	0.075	1	0.784	LZTFL1	3	45883621
cg22292299	-0.0508	0.0309	0.1002	-+	78.9	4.74	1	0.02947	DARS-AS1;AC093391.2	2	136756637
cg17778607	0.0456	0.0277	0.1002	++	19.5	1.242	1	0.265		3	58163412
cg11471062	0.046	0.028	0.1002	++	29.5	1.418	1	0.2337		10	94459183
cg26311995	-0.0493	0.03	0.1002	--	90.4	10.37	1	0.001281	TRIM26	6	30157807
cg25351353	0.1108	0.0674	0.1002	+-	0	0.641	1	0.4234	RP11-1100L3.7;OR7E5P	12	52473451
cg08063850	0.1526	0.0928	0.1002	+-	0	0.316	1	0.5742	ATP9A	20	50246507
cg22797971	0.0296	0.018	0.1002	++	0	0.023	1	0.8791		6	34245341
cg15172323	0.0569	0.0346	0.1002	++	0	0.878	1	0.3488	PAPSS1	4	108642285
cg15245598	-0.1051	0.064	0.1002	-+	19.5	1.242	1	0.2651	FAM92A1;LINC00535	8	94709667
cg11572381	0.075	0.0456	0.1002	++	57.1	2.332	1	0.1267	DNM2	19	10827337
cg14910138	-0.0671	0.0408	0.1002	--	0	0.003	1	0.9579	BRINP2;FAM5B	1	177178755
cg00021237	-0.0642	0.0391	0.1003	--	18	1.219	1	0.2695	MYBL1	8	67525849
cg20756287	-0.0699	0.0425	0.1003	--	0	0.154	1	0.695	LPP	3	188296515
cg18534337	-0.0588	0.0358	0.1003	--	0	0.004	1	0.9499	RP11-282I1.1	10	125267167
cg17964758	0.0602	0.0366	0.1003	+-	0	0.709	1	0.3997		1	223372395
cg02174534	0.0667	0.0406	0.1003	++	0	0.127	1	0.7213	CTB-99A3.1	5	145943830
cg23144046	0.0488	0.0297	0.1003	++	0	0.007	1	0.9334	PSTPIP1	15	77294905
cg27323009	-0.0918	0.0559	0.1003	--	0	0.14	1	0.7082	TSLP	5	110408974
cg00282178	0.0551	0.0335	0.1003	++	0	0.062	1	0.8026	KCCAT211;RP11-91K9.1	3	177534604
cg08532358	-0.0453	0.0276	0.1003	-+	0	0.444	1	0.505	ABTB1	3	127396014
cg16288880	0.0493	0.03	0.1003	++	81.7	5.477	1	0.01927	RP11-130F10.1	4	178432787
cg25847090	0.0486	0.0296	0.1003	++	0	0.501	1	0.479	C10orf76	10	103769354
cg13831848	-0.0762	0.0464	0.1003	-+	37.1	1.589	1	0.2075	OGN;CENPP	9	95153962
cg02812793	0.056	0.0341	0.1003	++	0	0.778	1	0.3778	CISD3	17	36886134
cg08162380	-0.0378	0.023	0.1003	-+	44.6	1.804	1	0.1792		10	12095793
cg13401339	-0.0615	0.0375	0.1003	--	0	0.099	1	0.7534	FKBP1B;C2orf44;MFSD2B	2	24272928
cg08360771	0.0469	0.0285	0.1003	++	86.7	7.494	1	0.006189	KCNJ5	11	128779655
cg10890030	0.0522	0.0318	0.1003	++	0	0.036	1	0.8488	RAD9B	12	110966324
cg24310421	-0.0576	0.0351	0.1003	-+	0	0.652	1	0.4193	AKT2	19	40741902
cg03022965	-0.0422	0.0257	0.1003	--	0	0.12	1	0.7285	SLC35E1;CALR3	19	16681314
cg12615398	0.0591	0.036	0.1003	+-	67.9	3.12	1	0.07734	GRM4	6	34113306
cg19544307	-0.0392	0.0239	0.1003	--	0	0.047	1	0.8284		17	32727922
cg04166500	-0.0325	0.0198	0.1003	--	0	0.947	1	0.3305	EVL	14	100571607
cg12545735	0.0498	0.0303	0.1003	+-	0	0.682	1	0.409		4	115202687
cg13851211	-0.0395	0.024	0.1003	-+	1	1.01	1	0.315	ADCY7	16	50321678
cg10059324	0.0697	0.0424	0.1003	++	0	0.007	1	0.935	PER3;RP3-467L1.4	1	7884824
cg03790864	0.0477	0.029	0.1003	++	0	0.172	1	0.6781	IREB2	15	78731104
cg06200577	0.0577	0.0351	0.1003	++	44.6	1.806	1	0.1789	GLI3	7	42237350
cg13383842	0.0387	0.0236	0.1003	++	0	0.135	1	0.713	SECTM1	17	80292603
cg11551081	0.0664	0.0404	0.1003	++	0	0.031	1	0.8592	MGAT4C	12	86384801
cg19720805	0.0749	0.0456	0.1003	+-	50	1.999	1	0.1574	MEF2D	1	156470719
cg09160845	-0.0554	0.0337	0.1003	--	0	0.184	1	0.6676	LOC100506834;RP11-276H19.1	9	89583533
cg13216423	0.0545	0.0332	0.1003	++	38.3	1.62	1	0.2031	ARGLU1	13	107220870
cg14655840	0.043	0.0262	0.1003	+-	0	0.783	1	0.3764		2	2711189
cg14047561	-0.0801	0.0487	0.1003	--	0	0.491	1	0.4836	HCG26;HCP5	6	31439497
cg04277084	-0.09	0.0547	0.1003	--	0	0.023	1	0.879		5	115294261
cg14368247	-0.0569	0.0346	0.1003	--	43.8	1.78	1	0.1821	DBH	9	136516616
cg13623452	-0.0564	0.0343	0.1003	--	0	0.068	1	0.7945	ZNF618	9	116638760
cg03012310	-0.0382	0.0232	0.1003	--	66.1	2.951	1	0.0858	WDFY4	10	50189455
cg12189835	0.0405	0.0247	0.1003	++	0	0.389	1	0.5328	SYT7	11	61335071
cg11665168	0.0793	0.0482	0.1003	++	0	0.246	1	0.62		8	37939754
cg00554341	-0.0633	0.0385	0.1003	-+	0	0.55	1	0.4582	RP11-706D8.3	3	177066294
cg27007061	0.0566	0.0344	0.1003	+-	78.8	4.728	1	0.02968		14	32783419
cg03291396	0.0431	0.0263	0.1003	++	35.4	1.549	1	0.2133	SLC11A1	2	219252533
cg02885516	0.0884	0.0538	0.1003	++	39.6	1.655	1	0.1983	NTNG1	1	107802308
cg07420465	-0.0548	0.0333	0.1003	-+	36.5	1.574	1	0.2096	CSDE1	1	115277091
cg09845133	0.0787	0.0479	0.1003	++	46.9	1.883	1	0.17	RWDD3;RP11-57H12.3	1	95699825
cg19746591	-0.0459	0.0279	0.1003	--	0	0.143	1	0.7056	TAOK3	12	118589087
cg11092095	-0.0441	0.0268	0.1003	--	0	0.021	1	0.8857	KB-173C10.2	8	101427563
cg14239099	-0.0597	0.0363	0.1003	--	0	0.438	1	0.5083	GLI2	2	121586511
cg01498059	-0.0647	0.0394	0.1003	-+	0	0.408	1	0.5228	TBC1D14	4	6911940
cg04536658	-0.0524	0.0319	0.1003	-+	0	0.39	1	0.5325	MBNL2	13	97947682
cg13298932	-0.0541	0.0329	0.1003	--	0	0.061	1	0.8046	EFNA1	1	155100169
cg25695424	-0.0611	0.0372	0.1003	--	0	0.74	1	0.3898	RASA3	13	114783597
cg13469949	-0.055	0.0334	0.1003	--	0	0.186	1	0.666	RAB11FIP3	16	556212
cg09964933	-0.0727	0.0442	0.1003	--	0	0.274	1	0.6006	RPTOR	17	78856246
cg20947476	0.0828	0.0504	0.1003	++	61.6	2.602	1	0.1067	PYY2	17	26554610
cg05226926	-0.0947	0.0576	0.1003	--	0	0.011	1	0.9171	PPP4C	16	30087242
cg14430974	0.0862	0.0524	0.1003	++	0	0.526	1	0.4682	CDKN2BAS;CDKN2A;CDKN2B-AS1;MTAP	9	21995735
cg12937438	0.0562	0.0342	0.1003	++	15.5	1.184	1	0.2766	LRRC38;RP4-597A16.2	1	13840411
cg17811913	-0.0513	0.0312	0.1003	--	67.9	3.114	1	0.07761	FAIM3	1	207081184
cg24127780	0.0871	0.053	0.1003	++	0	0.76	1	0.3834	TBC1D8	2	101699166
cg25200151	0.0424	0.0258	0.1003	++	0	0.846	1	0.3577	ACAD10;BRAP	12	112125000
cg13561409	0.0443	0.0269	0.1003	++	61.7	2.608	1	0.1063	PIP5K1C	19	3677220
cg02074316	0.1019	0.062	0.1003	++	0	0.146	1	0.7022		15	94147555
cg14871588	0.038	0.0231	0.1003	++	0	0.524	1	0.469		14	71289843
cg03417915	-0.0676	0.0411	0.1003	--	66.3	2.972	1	0.08474	TINCR;PLAC2	19	5563079
cg18968969	-0.0509	0.031	0.1003	--	68	3.12	1	0.07732		2	3483766
cg01905124	-0.055	0.0334	0.1003	-+	0	0.399	1	0.5275	FAF1	1	51380298
cg12120947	-0.0457	0.0278	0.1003	-+	73.8	3.813	1	0.05085	NOTCH4	6	32166652
cg00399614	0.0442	0.0269	0.1003	++	0	0.278	1	0.5978		5	17070483
cg05352803	-0.045	0.0274	0.1003	-+	0	0.504	1	0.4778	DCST2	1	154998876
cg07094833	-0.0311	0.0189	0.1004	--	0	0.106	1	0.7443	ZAP70	2	98330493
cg09097737	-0.039	0.0238	0.1004	-+	61.4	2.591	1	0.1075		7	151592936
cg14482569	0.1197	0.0728	0.1004	+-	46.3	1.864	1	0.1722	ZBTB44;RP11-121M22.1	11	130185651
cg03687878	0.0692	0.0421	0.1004	+-	63.5	2.742	1	0.09773	INTS4	11	77674378
cg13883173	0.0286	0.0174	0.1004	++	0	0.295	1	0.587	CFAP57;WDR65;EBNA1BP2	1	43687410
cg19892234	0.0492	0.0299	0.1004	++	0	0.23	1	0.6316	IGF2BP2	3	185463595
cg21642391	0.0559	0.034	0.1004	++	0	0.149	1	0.6997	RASGRP3	2	33752239
cg23687662	0.0527	0.0321	0.1004	++	0	0.07	1	0.792	SORCS1	10	108367278
cg24343835	-0.077	0.0469	0.1004	--	0	0.057	1	0.8106	MIR216A;AC011306.2	2	56216234
cg07526189	0.0585	0.0356	0.1004	++	0	0.001	1	0.9806	SDC1	2	20425137
cg04117782	-0.0523	0.0318	0.1004	-+	37.5	1.6	1	0.2059	TOM1L2;LRRC48	17	17875915
cg07028249	-0.0519	0.0316	0.1004	-+	43.1	1.757	1	0.185		8	66758368
cg20554643	-0.0424	0.0258	0.1004	-+	22.9	1.298	1	0.2546	WDR62	19	36557314
cg25851378	0.044	0.0268	0.1004	++	31.1	1.451	1	0.2284		3	14309324
cg17471503	0.0881	0.0536	0.1004	++	0	0.015	1	0.9013		8	54570539
cg04933432	-0.0581	0.0354	0.1004	--	0	0.848	1	0.3572	SYNE2;MIR548AZ;ESR2	14	64637194
cg22746557	0.0473	0.0288	0.1004	+-	46.6	1.872	1	0.1712	CAMK1D	10	12852170
cg23779240	0.1312	0.0798	0.1004	++	74.8	3.974	1	0.04621		10	102438217
cg26489358	-0.0828	0.0504	0.1004	-+	22.5	1.291	1	0.2559	SERHL2	22	42949974
cg02523893	0.0452	0.0275	0.1004	+-	0	0.921	1	0.3373	GRK6	5	176861823
cg15411871	-0.0365	0.0222	0.1004	--	0	0.46	1	0.4974	PMEPA1	20	56256274
cg09023693	0.0599	0.0365	0.1004	++	0	0.106	1	0.745	PTP4A1	6	64265131
cg19507727	0.08	0.0487	0.1004	++	0	0.002	1	0.9611	C1orf57;NTPCR	1	233086292
cg13250745	0.0732	0.0445	0.1004	++	0	0.07	1	0.7913	GNAI2	3	50263710
cg08856842	0.0661	0.0402	0.1004	++	72.6	3.651	1	0.05602		13	112624688
cg12131415	0.0648	0.0394	0.1004	++	0	0.002	1	0.9681	LINC00911;CTD-2128A3.1;CTD-2128A3.2	14	85860270
cg12927990	-0.0968	0.0589	0.1004	-+	61.6	2.603	1	0.1067	GRP	18	56887320
cg19356022	0.04	0.0243	0.1004	++	0	0.003	1	0.9548	SHC1	1	154943932
cg19883882	0.0447	0.0272	0.1004	++	0	0.102	1	0.75	CRAMP1L;LA16c-431H6.6	16	1712420
cg26931063	-0.0727	0.0442	0.1004	-+	28.6	1.401	1	0.2365	OPN5	6	47754969
cg15442534	-0.0608	0.037	0.1004	--	0	0.004	1	0.9499	PDCD10;SERPINI1	3	167452763
cg10107322	0.0464	0.0283	0.1004	+-	0	0.916	1	0.3385	INPP5A	10	134544617
cg26589251	-0.0843	0.0513	0.1004	-+	0	0.182	1	0.6696	ADAMTS17	15	100786492
cg16040495	0.066	0.0402	0.1004	++	0	0.743	1	0.3888	INSR	19	7197397
cg03964343	0.0575	0.035	0.1004	++	0	0.596	1	0.4401	CTD-2281E23.1	8	1251106
cg04509238	0.0762	0.0464	0.1004	++	0	0.091	1	0.7633		1	205653625
cg03601877	0.0486	0.0296	0.1004	+-	43.6	1.773	1	0.1831		2	107573201
cg13893965	-0.0599	0.0364	0.1004	--	0	0.07	1	0.7909	SMG5	1	156223559
cg15945999	-0.0269	0.0163	0.1004	--	0	0.612	1	0.4342	EHBP1L1	11	65355408
cg24826118	0.066	0.0402	0.1004	++	0	0.236	1	0.6269	CTD-2277K2.1	14	62331547
cg18408962	-0.0489	0.0298	0.1004	--	0	0.025	1	0.8737	TRAF3	14	103373602
cg24188870	0.0624	0.038	0.1004	++	0	0.005	1	0.9444	DLGAP2	8	1616209
cg04796189	-0.0597	0.0363	0.1004	--	0	0.362	1	0.5471	ATOH1	4	94750047
cg22531875	-0.0704	0.0428	0.1004	--	0	0.2	1	0.6545	SEPT5;SEPT5-GP1BB	22	19705548
cg10971559	-0.056	0.0341	0.1004	--	0	0.239	1	0.6253	ARMC3	10	23287284
cg15382564	0.0656	0.0399	0.1004	++	70.1	3.34	1	0.06763	ST14	11	130076290
cg06864779	0.036	0.0219	0.1004	++	0	0.277	1	0.5987		9	136371791
cg14531953	-0.054	0.0329	0.1004	--	0	0.73	1	0.393		8	106256227
cg14459543	0.0471	0.0287	0.1004	++	9	1.099	1	0.2945	PITPNM2	12	123597677
cg12159992	-0.0585	0.0356	0.1004	--	59.2	2.451	1	0.1175	MYBPC1	12	102059490
cg17349064	-0.0367	0.0223	0.1004	-+	67.4	3.072	1	0.07965	WDR20	14	102675410
cg06261836	0.0852	0.0519	0.1004	+-	0	0.778	1	0.3778		12	115440624
cg14005833	-0.0384	0.0234	0.1004	--	0	0.283	1	0.5947	POLR3A	10	79745215
cg10565187	-0.0677	0.0412	0.1004	--	68.9	3.211	1	0.07314	APC2	19	1468943
cg23930257	-0.0436	0.0265	0.1004	--	0	0.6	1	0.4386	ST3GAL3	1	44201191
cg04991758	-0.0559	0.034	0.1004	--	0	0.237	1	0.6266	SHQ1	3	72870453
cg03878764	-0.0517	0.0315	0.1004	--	0	0.22	1	0.6389	ZNF311	6	28974115
cg21148737	0.0661	0.0402	0.1004	++	83.6	6.089	1	0.01361	ERI3	1	44707057
cg08802243	0.0521	0.0317	0.1004	++	0	0.507	1	0.4764	PDZRN3	3	73518591
cg24064360	0.0905	0.0551	0.1004	++	0	0.079	1	0.7793		17	55042514
cg16663955	-0.0884	0.0538	0.1004	--	0	0.696	1	0.404	SYF2	1	25559140
cg22872778	0.1118	0.0681	0.1004	++	0	0.337	1	0.5615	ABCA13	7	48494156
cg13599917	-0.0474	0.0289	0.1004	-+	0	0.962	1	0.3267	CTD-2021J15.1	3	98633300
cg25354520	-0.0548	0.0333	0.1004	--	0	0.095	1	0.7582	ZNF8	19	58789674
cg08624505	0.0852	0.0519	0.1004	++	0	0.288	1	0.5916	CDC6	17	38443089
cg19926050	0.0421	0.0256	0.1004	++	0	0.025	1	0.8755	HN1	17	73149504
cg22455789	0.0446	0.0272	0.1004	++	0	0.024	1	0.8775	SDK1	7	4186446
cg00223958	-0.1177	0.0717	0.1004	--	0	0.192	1	0.6612	ABCG8	2	44104983
cg18002480	-0.0543	0.033	0.1004	-+	41.5	1.71	1	0.191	ERICH1	8	672007
cg00915818	0.0504	0.0307	0.1004	+-	21.9	1.281	1	0.2577		4	165875543
cg15520845	0.0435	0.0265	0.1004	++	0	0	1	0.9879	NUCKS1	1	205688760
cg17179037	-0.0981	0.0597	0.1004	--	78.1	4.571	1	0.03251	PDLIM3	4	186429409
cg26267856	0.1173	0.0714	0.1004	++	0	0	1	0.9993	PDCD4	10	112644873
cg03209642	-0.0867	0.0527	0.1004	--	0	0.019	1	0.8902	FES;CTD-3094K11.2	15	91427605
cg13366632	0.0396	0.0241	0.1004	++	0	0.506	1	0.4767	TSC22D4	7	100075262
cg11141166	0.0322	0.0196	0.1004	++	0	0.056	1	0.8136	OSBPL10-AS1;OSBPL10	3	31750713
cg05508092	-0.0447	0.0272	0.1004	--	0	0.261	1	0.6098	RP11-426C22.4	16	29232683
cg02136452	0.1084	0.066	0.1004	++	0	0.194	1	0.66	ZNF423	16	49872492
cg11243159	0.0642	0.0391	0.1004	++	73.9	3.832	1	0.05028	USP18	22	18631867
cg27558564	0.0651	0.0396	0.1004	++	0	0.509	1	0.4755	TMEM44	3	194325087
cg17017404	0.0601	0.0366	0.1004	++	0	0.129	1	0.719	ALX4	11	44329245
cg25339966	0.0345	0.021	0.1004	++	0	0.011	1	0.9171	P4HTM	3	49031969
cg19205618	-0.048	0.0292	0.1004	--	84.9	6.62	1	0.01008		1	153261587
cg15888340	-0.0652	0.0397	0.1004	--	78.8	4.713	1	0.02994	PCBD2	5	134241299
cg08999613	-0.0774	0.0471	0.1004	--	15	1.177	1	0.2781	POLR3B	12	106853580
cg17844840	0.0375	0.0229	0.1005	++	0	0.357	1	0.5501	CABIN1;KB-318B8.7	22	24497451
cg01156834	-0.0725	0.0442	0.1005	--	0	0	1	0.9989	SRCIN1	17	36763024
cg18459759	-0.0449	0.0273	0.1005	-+	6	1.064	1	0.3024	ELP2P;GEMIN4;DBIL5P	17	654971
cg04277631	-0.041	0.025	0.1005	--	0	0.091	1	0.7627	TNR	1	175506182
cg04906915	0.0794	0.0483	0.1005	++	0	0.095	1	0.7584	TECPR1;BRI3	7	97882276
cg24811056	0.049	0.0299	0.1005	++	0	0.306	1	0.5803	RP11-57H14.3	10	114659616
cg11277665	-0.0452	0.0275	0.1005	--	0	0.009	1	0.9261	KLHL6	3	183206956
cg03094323	0.0341	0.0207	0.1005	+-	0	0.503	1	0.478	AC017104.6	2	232252780
cg23151014	0.0572	0.0348	0.1005	++	0.7	1.007	1	0.3157	ZFYVE28	4	2418311
cg21302709	0.0779	0.0474	0.1005	++	13.7	1.158	1	0.2818	SUGCT	7	40272280
cg09925599	0.0387	0.0236	0.1005	++	0	0.328	1	0.5671	ETV6	12	11909692
cg00673963	-0.0503	0.0306	0.1005	-+	17.8	1.217	1	0.27	RTCD1;RP11-305E17.6	1	100731856
cg13301813	-0.0535	0.0326	0.1005	--	0	0.193	1	0.6602	ZDHHC14	6	157936992
cg24342270	-0.0794	0.0483	0.1005	--	0	0.064	1	0.7999	PARK7	1	8021811
cg12632948	0.0657	0.04	0.1005	++	56.5	2.301	1	0.1293	P2RX4	12	121647808
cg00857031	-0.054	0.0329	0.1005	--	44.1	1.788	1	0.1811	MPZL1	1	167690377
cg20733124	-0.0448	0.0273	0.1005	--	0	0.522	1	0.47	RP11-352M15.1	12	45980407
cg22647546	0.0727	0.0443	0.1005	++	0	0.601	1	0.4384	FAM59B	2	26394518
cg21805179	-0.0574	0.0349	0.1005	--	0	0.012	1	0.9111	MPHOSPH9	12	123707825
cg18039758	-0.0459	0.0279	0.1005	--	0	0.061	1	0.8047	ARHGAP35	19	47432604
cg12571892	0.0747	0.0455	0.1005	++	0	0.072	1	0.7879	PDE5A	4	120551256
cg26364291	0.0513	0.0312	0.1005	++	0	0.217	1	0.6415	IL18R1	2	102972331
cg04923412	-0.0504	0.0307	0.1005	-+	0	0.534	1	0.4649	PRKCQ	10	6529202
cg21273027	-0.0506	0.0308	0.1005	--	0	0.521	1	0.4703	TRIM26	6	30181627
cg26029997	-0.0979	0.0596	0.1005	--	0	0.006	1	0.9359	TREX1	3	48507610
cg06579345	-0.0751	0.0457	0.1005	--	0	0.702	1	0.4021	FAM45B;FAM45A	10	120863603
cg12332863	0.0544	0.0331	0.1005	++	0	0.03	1	0.8615		11	113906781
cg02149314	0.0521	0.0317	0.1005	+-	69.6	3.292	1	0.06961	CREB3L2;AKR1D1	7	137686706
cg10102162	0.0512	0.0312	0.1005	++	0	0.207	1	0.6489	SORCS1	10	108650260
cg07854829	-0.1603	0.0976	0.1005	--	0	0.041	1	0.8394	LOC102723927;LINC01237;AC093642.3;AC131097.3	2	242917335
cg07002382	-0.0685	0.0417	0.1005	--	0	0.213	1	0.6446	MFAP1	15	44116782
cg09328228	0.0571	0.0348	0.1005	+-	0	0.733	1	0.392	PABPC1L	20	43538527
cg24211294	-0.068	0.0414	0.1005	--	0	0.457	1	0.4989	NOS1	12	117815915
cg25125231	0.0473	0.0288	0.1005	++	0	0.19	1	0.6627	B4GALNT3	12	630773
cg13735193	-0.0664	0.0404	0.1005	-+	0	0.808	1	0.3688	OR2B6	6	27923762
cg14275340	-0.0621	0.0378	0.1005	--	46.9	1.884	1	0.1699	TOMM20L;RP11-517O13.3	14	58862450
cg05168045	0.0351	0.0214	0.1005	++	0	0.537	1	0.4638	CYB561	17	61518962
cg24858738	0.0548	0.0334	0.1005	++	0	0.896	1	0.3437	RANBP9	6	13711938
cg18888236	-0.0591	0.036	0.1005	--	0	0.194	1	0.6592		2	225151579
cg18594777	0.058	0.0353	0.1005	++	0	0.009	1	0.9234	ZYG11A	1	53342353
cg04081928	-0.0534	0.0325	0.1005	--	0	0.046	1	0.8296	GFI1B	9	135853940
cg08189088	-0.044	0.0268	0.1005	-+	69.7	3.303	1	0.06913	PER1;VAMP2	17	8056492
cg15236460	0.0724	0.0441	0.1005	++	0	0.127	1	0.7217	UCRC;ZMAT5;UQCR10	22	30163365
cg20301677	0.0688	0.0419	0.1005	++	62.2	2.649	1	0.1036	AC002066.1;CAV2	7	115977777
cg10662790	0.0441	0.0269	0.1005	+-	0	0.257	1	0.6119	ADCY3	2	25058974
cg19345277	-0.0595	0.0362	0.1005	--	21.2	1.269	1	0.2599	ZIM3;U3	19	57646138
cg19692774	-0.084	0.0511	0.1005	--	0	0.095	1	0.7578	POLR2G	11	62528360
cg09387148	-0.0488	0.0297	0.1005	--	0	0.403	1	0.5257	RELT;RP11-809N8.2	11	73108376
cg15864962	-0.0744	0.0453	0.1005	--	68.2	3.147	1	0.07605		16	75823144
cg03943887	-0.0411	0.025	0.1005	--	0	0.445	1	0.5048		4	185926464
cg15516671	0.0781	0.0475	0.1005	++	0	0.073	1	0.7864	LINC01567;AC012317.1	16	24682455
cg08218206	-0.075	0.0457	0.1005	--	0	0.906	1	0.3411	EFNA5	5	106722289
cg13613891	0.1122	0.0683	0.1005	++	0	0.508	1	0.4759	ZBTB47	3	42706106
cg17571713	-0.0743	0.0452	0.1005	--	0	0.111	1	0.7389	ZNF598;NPW	16	2060019
cg15524911	-0.0404	0.0246	0.1005	--	0	0	1	0.9826		17	17746793
cg07357157	-0.0595	0.0362	0.1005	-+	0	0.367	1	0.5447	PEX14	1	10690588
cg05902951	0.0443	0.027	0.1005	+-	71.5	3.506	1	0.06116		3	33922290
cg05001864	-0.064	0.039	0.1005	-+	69.7	3.305	1	0.06906	ZC3H7A	16	11891254
cg05258477	0.064	0.0389	0.1005	+-	33	1.492	1	0.2219	C6orf70;TCTE3	6	170151703
cg11241549	0.064	0.039	0.1005	++	0	0.023	1	0.8784	COL21A1	6	56114591
cg04644869	-0.047	0.0286	0.1005	--	0	0.51	1	0.475	ROBO4	11	124766927
cg20440439	0.0355	0.0216	0.1005	+-	34.8	1.534	1	0.2155		17	72119933
cg14305701	-0.0555	0.0338	0.1005	--	0	0.521	1	0.4703	INPP5A	10	134527922
cg06683719	0.0936	0.057	0.1005	++	0	0.601	1	0.4381		17	5673550
cg17712701	0.0498	0.0303	0.1005	++	0	0.19	1	0.6627		11	14403157
cg11234429	-0.0682	0.0415	0.1005	--	79.2	4.8	1	0.02847	SLC6A3	5	1417706
cg06049791	0.054	0.0329	0.1005	++	0	0.067	1	0.7953	ADA	20	43280726
cg20554277	0.085	0.0518	0.1005	++	0	0.031	1	0.8596	SLC25A21	14	37506088
cg16908501	0.0384	0.0234	0.1005	+-	0	0.595	1	0.4405	EPHB2	1	23212017
cg18851960	0.0582	0.0354	0.1005	+-	42	1.725	1	0.189	PHLDB3	19	43979739
cg13468214	-0.0503	0.0306	0.1005	-+	0	0.542	1	0.4618		4	1046988
cg09491774	-0.0569	0.0346	0.1005	--	0	0.083	1	0.7739	ATP6V0A2	12	124233490
cg01041449	0.0382	0.0232	0.1005	++	0	0.092	1	0.7618	GUCY1B3	4	156679817
cg01074354	0.0813	0.0495	0.1005	++	16.7	1.2	1	0.2732	AKAP6	14	33244107
cg06301449	-0.0544	0.0331	0.1005	--	0	0.045	1	0.8329	IGDCC4	15	65678369
cg14768519	0.0581	0.0354	0.1005	++	0	0.067	1	0.7954	SIRT7;PCYT2	17	79870056
cg07253369	-0.0961	0.0585	0.1005	--	65	2.858	1	0.09091	ALOX12P2	17	6839962
cg15030196	0.0309	0.0188	0.1005	++	0	0.029	1	0.865		1	210474523
cg15558194	-0.0441	0.0269	0.1005	--	0	0.868	1	0.3516		6	106368067
cg21908039	0.0492	0.03	0.1006	++	0	0.519	1	0.4714		1	229195169
cg08005189	0.0551	0.0335	0.1006	++	0	0.049	1	0.8242	AP001597.1;AP001596.6	21	27778409
cg24278036	0.0452	0.0275	0.1006	++	0	0.274	1	0.6008	WDR43	2	29118024
cg02740947	0.0444	0.027	0.1006	++	0	0.042	1	0.8371	RAD51L3;RAD51D	17	33446536
cg01517025	-0.0614	0.0374	0.1006	--	0	0	1	0.9878	CCNE2;C8orf38	8	95907864
cg09395091	0.0306	0.0187	0.1006	++	0	0.119	1	0.73	AIRE	21	45710631
cg14139078	-0.031	0.0189	0.1006	--	0	0.438	1	0.508	INPP5J;MTMR3	22	31517645
cg00483446	0.0716	0.0436	0.1006	++	0	0.366	1	0.5452	KBTBD8	3	67048774
cg16852194	0.0498	0.0303	0.1006	++	0	0.17	1	0.6801	AC007436.1	12	9280445
cg03095758	-0.042	0.0256	0.1006	-+	3.8	1.039	1	0.308		1	235018931
cg17409593	-0.052	0.0317	0.1006	-+	71.8	3.552	1	0.05946	GPR25	1	200841769
cg00365061	0.0484	0.0295	0.1006	++	0	0.044	1	0.8342	UBL5	19	9938055
cg01357897	0.0518	0.0316	0.1006	++	55.4	2.244	1	0.1341	STX8	17	9246710
cg12721523	0.0441	0.0269	0.1006	+-	85.3	6.823	1	0.008998		17	34056350
cg03503942	-0.0639	0.0389	0.1006	--	0	0.181	1	0.6707		20	1715296
cg09900105	-0.0597	0.0364	0.1006	--	29.4	1.417	1	0.2339	RFWD3	16	74700924
cg10781794	0.0476	0.029	0.1006	++	0	0.493	1	0.4824	LOC100996455;AP003774.4	11	64215477
cg24538710	-0.0798	0.0486	0.1006	-+	38	1.614	1	0.204	UBQLN1	9	86320103
cg07534331	-0.0796	0.0485	0.1006	-+	0	0.378	1	0.5388	SIRT5	6	13574296
cg25088068	0.0324	0.0197	0.1006	++	0	0.321	1	0.5708	SH3BP4	2	235950772
cg15636292	0.0647	0.0394	0.1006	++	0	0.874	1	0.3499		22	41844553
cg15218967	0.0831	0.0506	0.1006	++	0	0.464	1	0.4956	CRTC3	15	91072941
cg01648999	0.0646	0.0394	0.1006	++	10	1.111	1	0.2918	KBTBD11	8	1940523
cg13069072	-0.0509	0.031	0.1006	--	79.2	4.804	1	0.02839	RP11-5P4.1	1	63477014
cg09355697	0.0548	0.0334	0.1006	++	0	0.13	1	0.7189	PLXNA1	3	126707103
cg03601516	-0.0549	0.0334	0.1006	--	62.4	2.659	1	0.103	PTPRG	3	61551967
cg06735585	-0.0504	0.0307	0.1006	--	0	0.089	1	0.7652	ALPL	1	21870267
cg04991639	0.0656	0.0399	0.1006	++	0	0.265	1	0.6065		1	25175737
cg25324261	0.0591	0.036	0.1006	++	0	0.217	1	0.6415	NSMCE1;CTD-3203P2.2	16	27280242
cg10749885	0.0724	0.0441	0.1006	+-	49.5	1.979	1	0.1595	C3orf80;RP11-431I8.1;RP11-432B6.3	3	159945409
cg06551083	0.0744	0.0453	0.1006	++	0	0.712	1	0.3988	TEX9	15	56686188
cg04019179	-0.0406	0.0247	0.1006	-+	0	0.843	1	0.3586	FSTL4	5	132654622
cg16161133	0.1083	0.066	0.1006	+-	65.3	2.886	1	0.08937		15	27832817
cg14087856	0.0535	0.0326	0.1006	++	0	0.057	1	0.8109		1	188826889
cg16933224	-0.0454	0.0277	0.1006	--	0	0.022	1	0.8818		11	63604740
cg26474010	-0.0459	0.028	0.1006	--	0	0.854	1	0.3554	ZCCHC14	16	87470156
cg00336946	0.0487	0.0297	0.1006	+-	78.1	4.567	1	0.03259	A2LD1	13	101186274
cg23546097	-0.0395	0.024	0.1006	-+	64.7	2.834	1	0.0923	NDE1	16	15740943
cg22637594	0.0711	0.0433	0.1006	+-	73.4	3.764	1	0.05236	LINC00461;CTC-467M3.2;CTC-467M3.1	5	87988304
cg14711433	-0.0418	0.0254	0.1006	--	0	0.028	1	0.8682	EXTL3	8	28585810
cg22504462	0.0682	0.0416	0.1006	++	0	0.73	1	0.393	AKAP8L	19	15493710
cg00548467	-0.0632	0.0385	0.1006	--	0	0.678	1	0.4104	ABLIM2	4	8153305
cg23918130	-0.0723	0.0441	0.1006	-+	49.2	1.97	1	0.1604	GPR133	12	131615268
cg20655980	-0.053	0.0323	0.1006	-+	0	0.531	1	0.4663	NPHS1	19	36319718
cg19433697	-0.0801	0.0488	0.1006	-+	11.8	1.134	1	0.2869		15	60294787
cg17585548	0.0634	0.0386	0.1006	++	60	2.5	1	0.1138	MAP3K1	5	56111120
cg03610527	0.0382	0.0233	0.1006	++	0	0.215	1	0.6428	HDLBP	2	242174889
cg21517629	0.0432	0.0263	0.1006	++	0	0.336	1	0.5624	U6	10	28955389
cg06545845	-0.0496	0.0302	0.1006	--	0	0.642	1	0.4231	ARL8A	1	202114092
cg07050432	0.066	0.0402	0.1006	++	0	0.212	1	0.6452	snoU13	21	26842564
cg01914219	0.0402	0.0245	0.1006	++	6.2	1.066	1	0.3018	SAMD12;AC023590.1	8	119395541
cg20952510	0.0609	0.0371	0.1006	+-	18.6	1.229	1	0.2677	SLC25A27	6	46632515
cg14809227	-0.0364	0.0221	0.1006	--	0	0.292	1	0.5889	PLEKHA8;AC007285.7	7	30114166
cg04320377	0.0764	0.0465	0.1006	++	0	0.259	1	0.6106	KLHL42	12	27948124
cg26149275	-0.0723	0.0441	0.1006	--	18.1	1.221	1	0.2692	EVX2	2	176950007
cg14308796	0.0908	0.0553	0.1006	+-	18.1	1.222	1	0.269	FAM46A	6	82462617
cg22618215	0.0849	0.0517	0.1006	+-	56.9	2.318	1	0.1278	RP11-204J18.3	3	62354489
cg03771385	0.0588	0.0358	0.1006	++	0	0.001	1	0.9817	ZFP36L2;LOC100129726	2	43454876
cg17236365	-0.0549	0.0334	0.1006	-+	45.9	1.848	1	0.174	SFSWAP	12	132232597
cg18143811	0.0484	0.0295	0.1006	++	0	0.001	1	0.982	PFAS	17	8168773
cg20028827	0.0623	0.0379	0.1006	++	0	0.289	1	0.5906	POU4F1-AS1	13	79169823
cg26670288	-0.0454	0.0277	0.1006	--	0	0.105	1	0.7463		18	77529972
cg11492661	0.0659	0.0401	0.1006	++	0	0.238	1	0.6254	SPIDR;KIAA0146	8	48341355
cg18327695	-0.0464	0.0283	0.1006	--	53.5	2.151	1	0.1425	MAP4K4	2	102326438
cg23905817	-0.0571	0.0348	0.1006	--	0	0	1	0.9846	GCOM1	15	57884033
cg02918167	0.0607	0.037	0.1006	+-	14	1.163	1	0.2809		8	142329416
cg10392172	0.036	0.0219	0.1006	+-	69.8	3.307	1	0.06899	BATF2	11	64764297
cg24822143	-0.0456	0.0277	0.1006	--	0	0.055	1	0.8145	EIF4ENIF1;RP11-247I13.7	22	31836063
cg05090759	0.0953	0.058	0.1006	++	0	0.078	1	0.7797	SLC38A11	2	165812146
cg08632081	0.0787	0.0479	0.1006	++	0	0.484	1	0.4867	COL23A1	5	177892911
cg22544571	-0.0882	0.0537	0.1006	--	0	0.127	1	0.7215	SLC16A9	10	61468158
cg15835454	0.0577	0.0352	0.1006	++	0	0.705	1	0.401	RAB6B	3	133553468
cg10715223	-0.0772	0.047	0.1006	--	61.9	2.626	1	0.1051	SNX31	8	101661788
cg08388822	0.0755	0.046	0.1006	++	0	0.315	1	0.5744	ZSWIM7;TTC19	17	15902541
cg07336426	-0.0478	0.0291	0.1006	--	0	0	1	0.9913	RP11-654A16.3	15	99561687
cg13205064	-0.0628	0.0383	0.1006	--	0	0.908	1	0.3405	SLC20A2	8	42315703
cg23693485	-0.0373	0.0227	0.1006	--	0	0.127	1	0.7216	GFOD1	6	13381043
cg16996416	0.0435	0.0265	0.1006	+-	29.2	1.412	1	0.2348	KCTD16	5	143837822
cg03136712	-0.0618	0.0377	0.1006	-+	0	0.364	1	0.5461	DND1;HARS;WDR55	5	140053068
cg23442766	0.0404	0.0246	0.1006	++	59.8	2.485	1	0.1149	TEP1;RN5S382	14	20882428
cg14296446	-0.0548	0.0334	0.1006	--	0	0.19	1	0.6633		14	74683524
cg24674437	-0.0667	0.0406	0.1006	--	45.1	1.82	1	0.1773	PDE6B;RP11-1191J2.2	4	649503
cg04714041	-0.0551	0.0336	0.1006	-+	66.9	3.022	1	0.08214	LOC643719	19	35068710
cg02694847	0.0388	0.0236	0.1007	++	0	0.656	1	0.418	DBNL	7	44102072
cg01093028	-0.0489	0.0298	0.1007	--	0	0.318	1	0.5727		12	89749080
cg23504617	-0.0382	0.0232	0.1007	--	4.2	1.044	1	0.3069		1	9463030
cg09612195	0.0606	0.0369	0.1007	++	0	0.022	1	0.8816	MGP;C12orf60	12	15039253
cg09417503	-0.0614	0.0374	0.1007	--	0	0.084	1	0.7715	C1orf216	1	36180082
cg10827754	-0.0728	0.0443	0.1007	-+	21	1.265	1	0.2607		2	101038262
cg03294052	-0.0746	0.0455	0.1007	--	32.1	1.472	1	0.225	AMPH	7	38664402
cg06569049	0.059	0.0359	0.1007	++	0	0.023	1	0.8788	TPST1	7	65686323
cg27024950	-0.0906	0.0552	0.1007	--	0	0.081	1	0.7757		10	130268735
cg04639535	0.0517	0.0315	0.1007	++	0	0.003	1	0.9567		11	102180478
cg03632165	0.0467	0.0285	0.1007	++	0	0.023	1	0.8799		15	72897539
cg25504217	-0.0531	0.0324	0.1007	-+	0	0.554	1	0.4566	AP001476.2	21	47455779
cg05050482	-0.0673	0.041	0.1007	--	0	0.097	1	0.756	FLOT1	6	30710482
cg26277454	0.0391	0.0238	0.1007	++	0	0.821	1	0.365	TTBK2	15	43214058
cg04216743	-0.0607	0.037	0.1007	--	0	0.232	1	0.6298	KIAA0753	17	6507281
cg17415586	-0.0501	0.0305	0.1007	--	61.5	2.597	1	0.1071	STRN;U6	2	37095699
cg00715257	-0.0796	0.0485	0.1007	-+	0	0.611	1	0.4344	UBL5	19	9938411
cg26094789	-0.0549	0.0335	0.1007	--	0	0.2	1	0.6545	PAX9	14	37135586
cg12305405	-0.0503	0.0307	0.1007	--	0	0.244	1	0.6214	LAT2	7	73643152
cg16836759	0.0466	0.0284	0.1007	++	0	0.013	1	0.9109	ZNF282	7	148902720
cg05766425	-0.043	0.0262	0.1007	-+	78.6	4.683	1	0.03046	LUC7L3	17	48796751
cg19699962	-0.0673	0.041	0.1007	-+	12.9	1.148	1	0.284		2	13196516
cg04129562	-0.0674	0.0411	0.1007	--	0	0.005	1	0.9451		19	10185043
cg22660680	-0.0546	0.0332	0.1007	--	0	0.223	1	0.6367		4	38186013
cg20264972	0.0946	0.0576	0.1007	+-	18.3	1.224	1	0.2686	FBXO43	8	101157701
cg07384439	0.0834	0.0508	0.1007	++	31.8	1.466	1	0.2259		17	69334706
cg01251646	-0.0702	0.0428	0.1007	--	0	0.018	1	0.8925	RN5S200	5	172719820
cg09019635	0.0576	0.0351	0.1007	++	0	0.007	1	0.932	AC092684.1	2	164800141
cg18845277	0.0754	0.0459	0.1007	++	78.9	4.733	1	0.02959	HUS1	7	48019713
cg04352649	-0.054	0.0329	0.1007	--	0	0.66	1	0.4167		10	8179250
cg09796800	-0.0728	0.0443	0.1007	--	0	0.291	1	0.5893	SLC25A31	4	128651518
cg01590699	0.0669	0.0408	0.1007	++	78.6	4.676	1	0.03058	PRLH	2	238475313
cg24168178	-0.0487	0.0297	0.1007	--	0	0.119	1	0.7297	C20orf43	20	55045804
cg00583482	-0.0912	0.0556	0.1007	--	0	0.3	1	0.584		14	95118174
cg11143131	-0.0714	0.0435	0.1007	-+	0	0.924	1	0.3364	PDLIM4;P4HA2	5	131608246
cg03691285	0.0721	0.0439	0.1007	++	0	0.572	1	0.4493	TSNARE1	8	143389587
cg00070771	-0.0373	0.0227	0.1007	-+	0	0.725	1	0.3946	C1orf127	1	11007936
cg10435493	0.0346	0.0211	0.1007	+-	29	1.409	1	0.2352	PC	11	66617832
cg01500055	0.0739	0.045	0.1007	+-	0	0.995	1	0.3186		17	46143709
cg02563600	0.0496	0.0302	0.1007	++	0	0.053	1	0.8187	KIAA0182	16	85675028
cg12495547	0.073	0.0445	0.1007	+-	0	0.357	1	0.5504	KIAA1551;C12orf35	12	32136913
cg22085487	-0.0537	0.0327	0.1007	--	0	0.066	1	0.7977		12	56293084
cg23338503	0.0521	0.0317	0.1007	++	0	0.616	1	0.4324	DOCK2	5	169064530
cg22786682	-0.0837	0.051	0.1007	--	0	0.035	1	0.8524	UST;RP11-162J8.3	6	149350234
cg05820623	-0.1107	0.0675	0.1007	--	0	0.26	1	0.6098		1	4261632
cg18417502	-0.0484	0.0295	0.1007	--	0	0.082	1	0.7747		9	129060036
cg00000289	-0.0728	0.0443	0.1007	--	61.1	2.571	1	0.1088	ACTN1	14	69341139
cg11869828	-0.0331	0.0202	0.1007	--	0	0.061	1	0.8056	APOC3	11	116700447
cg03787882	-0.0364	0.0222	0.1007	-+	0	0.605	1	0.4368	RP11-55K13.1	16	81347052
cg01809465	0.0589	0.0359	0.1007	++	0	0.027	1	0.8697	UGCG	9	114672509
cg06334221	-0.0686	0.0418	0.1007	--	0	0.439	1	0.5075	RP11-111J6.2	2	18730037
cg17535314	-0.088	0.0536	0.1007	--	74.4	3.904	1	0.04817	GDF10	10	48435475
cg17552357	-0.0577	0.0351	0.1007	--	0	0.031	1	0.86		17	76932332
cg02332577	-0.0434	0.0264	0.1007	--	0	0	1	0.984	ETV3	1	157106123
cg11004920	-0.0649	0.0395	0.1007	--	45.2	1.825	1	0.1767	BCL9	1	147033080
cg05483448	0.0512	0.0312	0.1007	++	0	0.697	1	0.4037	CTD-3065J16.6	8	145103484
cg11364274	-0.0637	0.0388	0.1007	-+	0	0.276	1	0.5994	POLR1D	13	28241245
cg04508233	-0.0819	0.0499	0.1007	-+	0	0.491	1	0.4836	TNRC6A	16	24740994
cg20685832	-0.0631	0.0384	0.1007	-+	0.7	1.007	1	0.3157	RN5S242;RN5S243	7	128336619
cg13788212	-0.0634	0.0387	0.1007	--	0	0.386	1	0.5343		4	17545880
cg20090869	0.0558	0.034	0.1007	++	85	6.646	1	0.009938	CDKN1B	12	12867825
cg16469089	-0.0663	0.0404	0.1007	--	0	0.036	1	0.8487	CAMK1D;SNORD45	10	12456739
cg08490529	-0.0521	0.0317	0.1007	--	70.2	3.358	1	0.06689	PTPRN2	7	157347704
cg10388212	0.0592	0.036	0.1007	++	0	0.192	1	0.6614	MEF2C	5	88037934
cg10889825	0.0375	0.0229	0.1007	++	0	0.005	1	0.9454	ALPL	1	21838002
cg25405284	-0.0338	0.0206	0.1007	--	0	0.488	1	0.4847	DNAJC18	5	138761984
cg04933361	0.0515	0.0314	0.1007	++	0	0.048	1	0.8268	OSGIN1	16	83991376
cg25503913	0.0733	0.0447	0.1007	++	0	0.024	1	0.8774	RP11-215A19.1	4	187219978
cg01293207	0.0615	0.0375	0.1007	++	41.6	1.712	1	0.1907		7	23218577
cg04966600	0.0517	0.0315	0.1007	++	0	0.013	1	0.9099	KIAA0922	4	154430913
cg07392319	0.0401	0.0244	0.1007	++	0	0.008	1	0.9304	GSTK1	7	142941029
cg02867897	0.0793	0.0483	0.1007	++	0	0.447	1	0.5037	TSEN34;MBOAT7	19	54694420
cg16018531	0.0436	0.0266	0.1007	++	0	0.139	1	0.7095		6	14677345
cg22942704	0.0473	0.0288	0.1007	++	0	0.095	1	0.7584	CAMK2N1	1	20813574
cg12769118	-0.0625	0.0381	0.1007	--	64.3	2.803	1	0.0941	C1orf150	1	247712377
cg01401327	-0.057	0.0347	0.1007	--	53	2.127	1	0.1447		7	101457175
cg27119778	-0.07	0.0426	0.1007	--	5.8	1.062	1	0.3028		5	171277495
cg17716314	0.062	0.0378	0.1007	++	53.9	2.171	1	0.1407		10	9111662
cg08532673	0.0598	0.0365	0.1007	++	0	0.006	1	0.9404		16	88362705
cg05172172	-0.0944	0.0575	0.1007	-+	7.6	1.082	1	0.2982		5	6349655
cg08100005	-0.045	0.0274	0.1007	-+	38.1	1.616	1	0.2036		17	21015748
cg02561425	0.0714	0.0435	0.1007	+-	59.6	2.475	1	0.1157	COL6A3	2	238279424
cg10303145	-0.0348	0.0212	0.1007	--	0	0.858	1	0.3542	MIR571;ZNF141	4	343333
cg14017050	-0.041	0.025	0.1007	-+	21.1	1.268	1	0.2601	RP1-65P5.1	11	32355899
cg24033330	-0.0889	0.0542	0.1007	--	0	0.104	1	0.7476	MAFB	20	39317034
cg14553224	-0.0842	0.0513	0.1007	--	0	0.002	1	0.9661	SFRS1;SRSF1	17	56084507
cg22126914	-0.0833	0.0507	0.1007	--	0	0.016	1	0.8979	C7orf68;METTL2B;HILPDA;RP11-155G14.5	7	128095574
cg18887096	0.0781	0.0476	0.1007	++	0	0.012	1	0.9112	PLCD4	2	219472410
cg26389330	0.0442	0.0269	0.1007	++	62.9	2.697	1	0.1005	SPARC;CTB-113P19.1	5	151057860
cg13324646	-0.0639	0.0389	0.1007	--	63.8	2.764	1	0.09641	MBNL2	13	97881297
cg02841482	0.0768	0.0468	0.1007	++	0	0.008	1	0.9288	VEPH1	3	157217803
cg19899322	-0.0724	0.0441	0.1007	--	0	0.367	1	0.5446	TM6SF1	15	83790470
cg19289921	0.0668	0.0407	0.1007	++	0	0.047	1	0.8279	AEBP1	7	44153867
cg07693671	-0.0495	0.0301	0.1008	-+	0	0.864	1	0.3528	SHANK2	11	70549471
cg20219943	0.0903	0.0551	0.1008	++	0	0.003	1	0.9586	GABRG3;RP11-100M12.3	15	27753792
cg09988242	0.041	0.025	0.1008	++	0	0.116	1	0.733	ADAMTSL3	15	84367276
cg26739222	-0.0463	0.0282	0.1008	--	0	0.118	1	0.7309		14	39681212
cg23748512	0.0834	0.0509	0.1008	++	78.6	4.674	1	0.03061	EBLN1	10	22499403
cg23503775	0.0476	0.029	0.1008	+-	16.4	1.196	1	0.2741	SCML4	6	108145601
cg03651857	-0.0432	0.0263	0.1008	--	64.1	2.788	1	0.09496	UBASH3A;U6	21	43838332
cg09021005	0.0511	0.0311	0.1008	++	0	0.433	1	0.5104	PFKM	12	48512744
cg25244989	-0.0318	0.0194	0.1008	-+	64.4	2.81	1	0.09365	TMEM104	17	72777114
cg15380890	0.0544	0.0332	0.1008	++	0	0.292	1	0.5888	BNIPL	1	151008971
cg07548607	-0.0988	0.0602	0.1008	--	30.5	1.439	1	0.2302	ZSWIM2	2	187713964
cg06041479	0.0658	0.0401	0.1008	+-	0	0.357	1	0.55		11	134731610
cg02479036	0.045	0.0274	0.1008	++	30.3	1.435	1	0.231		9	100662856
cg18994841	-0.0337	0.0205	0.1008	--	0	0.274	1	0.6005	ARHGEF3	3	56950727
cg04089663	-0.0551	0.0336	0.1008	--	0	0.128	1	0.7209	RBM19	12	114268299
cg14664073	-0.066	0.0402	0.1008	-+	0	0.709	1	0.3996	RP11-232L2.2	5	72447853
cg05423640	-0.0814	0.0496	0.1008	--	0	0.209	1	0.6476		12	69196044
cg09750382	0.0698	0.0425	0.1008	++	55.2	2.23	1	0.1354	C20orf166;C20orf200;C20orf166-AS1	20	61148781
cg16319947	0.0624	0.0381	0.1008	++	0	0.131	1	0.7178	GALNT9	12	132831695
cg07831198	0.0387	0.0236	0.1008	++	59.2	2.449	1	0.1176	ACTN4	19	39148414
cg01289141	-0.0763	0.0465	0.1008	--	0	0.717	1	0.3971	NCR2	6	41305410
cg10186182	0.0402	0.0245	0.1008	++	0	0.468	1	0.4937		1	202558844
cg25665970	-0.0529	0.0322	0.1008	--	89.6	9.577	1	0.00197	ADAM12	10	127749102
cg07034308	0.1051	0.0641	0.1008	+-	90.5	10.548	1	0.001163		18	38676557
cg04147372	0.0776	0.0473	0.1008	+-	78.6	4.675	1	0.03061	RTN1	14	60337617
cg02306229	0.0862	0.0525	0.1008	++	0	0.081	1	0.7757		4	1557317
cg13537595	-0.0321	0.0196	0.1008	-+	30.3	1.435	1	0.231	ASNS	7	97495113
cg06958829	0.0588	0.0358	0.1008	++	61.1	2.571	1	0.1089	ACSF2;CHAD	17	48546118
cg20930863	-0.0742	0.0452	0.1008	--	0	0.092	1	0.7619	MIR6789;PLEKHJ1;SF3A2	19	2236702
cg02467073	-0.0963	0.0587	0.1008	--	0	0.725	1	0.3945	RPA1;SMYD4	17	1732572
cg00316109	0.0387	0.0236	0.1008	++	0	0.272	1	0.6021		8	20248897
cg07086226	0.0375	0.0229	0.1008	++	0	0.031	1	0.8597	MFSD7	4	681509
cg07288204	-0.0742	0.0452	0.1008	--	75.9	4.141	1	0.04186	MRPS21;AL138795.1	1	150278444
cg23568104	-0.0513	0.0312	0.1008	--	0	0.097	1	0.7554	RP11-135A1.2	3	193849024
cg05965863	-0.0738	0.045	0.1008	--	0	0.328	1	0.567		3	137480182
cg08665528	0.0676	0.0412	0.1008	++	0	0.02	1	0.8878	NEDD9;RP3-510L9.1	6	11215243
cg01094323	-0.0439	0.0268	0.1008	--	65.9	2.931	1	0.0869	EIF4B;RP11-983P16.4	12	53431483
cg27338089	-0.0416	0.0254	0.1008	--	0	0.399	1	0.5278	MAZ;AC009133.15;AC009133.14;AC009133.20	16	29820515
cg05487150	0.0992	0.0604	0.1008	+-	85.1	6.714	1	0.009567	C11orf73	11	86013051
cg02884195	-0.0405	0.0247	0.1008	--	0	0.099	1	0.7525		3	43911629
cg07256732	0.0439	0.0267	0.1008	+-	63.7	2.754	1	0.09703	PIGQ	16	621771
cg09892203	-0.0863	0.0526	0.1008	--	10.7	1.12	1	0.29	CACNG4	17	64961140
cg13949086	0.0913	0.0557	0.1008	+-	39.2	1.644	1	0.1998	CHAT	10	50857556
cg23701658	-0.0637	0.0388	0.1008	--	0	0.352	1	0.5532		2	112398370
cg12019801	0.0437	0.0266	0.1008	++	0	0.152	1	0.6965	ZNF516	18	74114708
cg19711613	0.0681	0.0415	0.1008	++	71.5	3.514	1	0.06087	SETD2	3	47156062
cg14069214	-0.0709	0.0432	0.1008	--	0	0.175	1	0.6755	DYNLL1;RP11-18C24.6	12	120933194
cg07676300	0.0687	0.0419	0.1008	++	0	0.005	1	0.9424	KANK2	19	11285258
ch.2.800013F	0.0631	0.0385	0.1008	++	0	0.174	1	0.6768	BIRC6	2	32688396
cg22645209	-0.0487	0.0297	0.1008	--	0	0.626	1	0.4287	KIAA1310;KANSL3	2	97300809
cg08810881	-0.0581	0.0354	0.1008	--	0	0.839	1	0.3598	LINC00888;SNORA63;RP11-393B14.1	3	183168675
cg24210884	0.0545	0.0332	0.1008	++	0	0.167	1	0.6829	ARGFX	3	121286563
cg12082015	-0.0917	0.0559	0.1008	-+	0	0.499	1	0.4798		2	147789639
cg23254316	0.0558	0.034	0.1008	++	0	0.002	1	0.9625	MICAL2	11	12200844
cg17624038	0.078	0.0475	0.1008	++	83.5	6.068	1	0.01377	RARA	17	38474432
cg11236111	-0.0513	0.0313	0.1008	-+	55	2.224	1	0.1359	OAS3;RP1-71H24.1	12	113402109
cg02216295	0.0835	0.0509	0.1008	+-	80.7	5.189	1	0.02273	ANKRD11;SPG7	16	89557994
cg01924894	0.0798	0.0486	0.1008	++	0	0.081	1	0.7759	SLC30A8	8	118157012
cg17890782	-0.0573	0.0349	0.1008	--	0	0.001	1	0.9729	LPGAT1;RP11-552D8.1	1	212004327
cg24155937	-0.0868	0.0529	0.1008	-+	0	0.87	1	0.351	DPYD	1	97833212
cg18180181	-0.0628	0.0383	0.1008	--	26.3	1.358	1	0.244	TTC21A;GORASP1	3	39148378
cg01442141	0.0898	0.0547	0.1008	++	0	0.001	1	0.9728	SDCBP2;FKBP1A-SDCBP2;SDCBP2-AS1	20	1306526
cg19992167	0.0581	0.0354	0.1008	++	43.2	1.762	1	0.1844	LINC00534	8	91330510
cg07699060	-0.0335	0.0204	0.1008	--	0	0.267	1	0.6056	PARD6G	18	77988456
cg20102585	0.0663	0.0404	0.1008	++	0	0.007	1	0.9345	MEP1B	18	29769532
cg15250440	-0.0469	0.0286	0.1008	--	83	5.892	1	0.01521	FAM188A	10	15856704
cg23684316	0.0788	0.048	0.1008	++	0	0.34	1	0.5601	EXOC6B	2	72946664
cg20373176	-0.058	0.0353	0.1008	--	0	0.547	1	0.4594	GPC6	13	94420920
cg05706117	-0.077	0.0469	0.1008	--	86.7	7.494	1	0.006191	EGFLAM	5	38258451
cg12994003	0.0655	0.0399	0.1008	++	0	0.736	1	0.391	LBR	1	225616475
cg20336571	0.0615	0.0375	0.1008	++	0	0.146	1	0.7025	H2AFY2	10	71812134
cg10908923	0.0622	0.0379	0.1008	+-	35.1	1.541	1	0.2145	HEATR5A;RP11-176H8.1	14	31806843
cg10574897	0.0608	0.037	0.1008	++	0	0.299	1	0.5847	SSX2IP	1	85157183
cg01137760	0.0788	0.048	0.1008	++	54.2	2.184	1	0.1394	MACROD1	11	63796198
cg00067742	-0.0467	0.0284	0.1009	--	0	0.014	1	0.9072	MYT1L	2	1926888
cg00755846	-0.0388	0.0237	0.1009	--	0	0.407	1	0.5236		22	43072480
cg20112357	-0.0632	0.0385	0.1009	--	0	0.023	1	0.8783	DHRS9	2	169925953
cg14500718	-0.0535	0.0326	0.1009	--	0	0.812	1	0.3674	TMEM79;SMG5	1	156251456
cg25110523	0.0446	0.0272	0.1009	++	0	0.021	1	0.8848	ZBTB12;C2	6	31868025
cg15049647	0.0392	0.0239	0.1009	++	1.8	1.018	1	0.313	GALNT8;LOC101929549;RP11-234B24.2;RP11-234B24.6	12	4829053
cg14717557	0.0728	0.0444	0.1009	-+	90	10.011	1	0.001556	SIM1	6	100895618
cg09448373	-0.0905	0.0552	0.1009	--	0	0.005	1	0.9457	EPHA5;EPHA5-AS1;RP11-807H7.1	4	66535890
cg02981639	0.0443	0.027	0.1009	++	0	0.16	1	0.689	GLI3	7	42155502
cg04570362	0.0758	0.0462	0.1009	++	47	1.888	1	0.1695	CLSTN1	1	9871402
cg00991504	0.0283	0.0172	0.1009	+-	0	0.798	1	0.3716		12	109011364
cg04184019	0.0724	0.0441	0.1009	++	0	0.3	1	0.5839		4	85424288
cg06610464	0.0412	0.0251	0.1009	++	48.1	1.925	1	0.1653	CHD6	20	40243608
cg10363087	0.0342	0.0209	0.1009	++	0	0.001	1	0.9788	RP11-758P17.2	7	100031878
cg14640149	-0.071	0.0433	0.1009	-+	0	0.793	1	0.3732	AC012668.2;AC122136.1	2	216546226
cg08148458	-0.0783	0.0478	0.1009	--	74.3	3.889	1	0.04859	MIR941-3;MIR941-2;MIR941-1;DNAJC5;AL118506.1;AL118506.2;MIR941-4	20	62550714
cg02521665	0.0641	0.0391	0.1009	++	35.2	1.543	1	0.2141	MON1B	16	77225204
cg24260921	-0.0643	0.0392	0.1009	--	0	0.006	1	0.9362	PHACTR2	6	143998732
cg19772754	0.0534	0.0325	0.1009	++	0	0.522	1	0.4698	NAMPT	7	105924651
cg03306139	0.0519	0.0317	0.1009	+-	29.3	1.415	1	0.2343	AGPAT5;MCPH1-AS1;CTD-2541M15.1	8	6564446
cg19903333	-0.0443	0.027	0.1009	--	0	0.527	1	0.4677	ATP6V0B	1	44441367
cg14401746	0.0513	0.0313	0.1009	++	0	0.097	1	0.7555	BTBD11	12	108039569
cg15509065	0.0679	0.0414	0.1009	++	0	0.239	1	0.6252	KIRREL2	19	36346314
cg07725303	0.0633	0.0386	0.1009	++	0	0.27	1	0.6032		5	82730775
cg18633518	0.0538	0.0328	0.1009	+-	82.7	5.779	1	0.01622	RPUSD3	3	9887430
cg01366595	0.0815	0.0497	0.1009	++	53.4	2.146	1	0.1429		5	42952307
cg04515913	0.032	0.0195	0.1009	++	0	0.201	1	0.6543	ISG20	15	89182103
cg17896634	0.0477	0.0291	0.1009	++	0	0.116	1	0.7333	VCAN	5	82807279
cg18280289	-0.0435	0.0265	0.1009	--	0	0.011	1	0.9172		7	98297921
cg20387775	-0.05	0.0305	0.1009	--	0	0.657	1	0.4176		6	158136705
cg10061770	0.0498	0.0304	0.1009	++	0	0.004	1	0.948	PRMT7	16	68366844
cg21329628	-0.0379	0.0231	0.1009	--	0	0.284	1	0.5939	CD320	19	8373296
cg08882470	-0.0378	0.023	0.1009	--	43.1	1.756	1	0.1851	CACNA1C	12	2496148
cg09811510	0.0688	0.0419	0.1009	+-	25.2	1.338	1	0.2475	SCHIP1	3	159590447
cg11917087	-0.0441	0.0269	0.1009	--	0	0.247	1	0.6195	STRADA	17	61792678
cg21325485	0.0966	0.0589	0.1009	++	12.7	1.146	1	0.2845	PTPRN2	7	158364932
cg06210871	-0.0515	0.0314	0.1009	--	0	0.189	1	0.6641	SHANK2	11	70643833
cg09202805	0.0468	0.0286	0.1009	++	0	0.124	1	0.7244	S100B	21	48026476
cg23774991	0.0459	0.028	0.1009	++	0	0	1	0.989	C12orf60	12	15002760
cg13564156	0.0523	0.0319	0.1009	+-	0	0.539	1	0.4628	PTPN9	15	75777401
cg08575835	-0.0472	0.0287	0.1009	--	0	0.327	1	0.5673	CLDN11	3	170448125
cg06822090	0.0419	0.0256	0.1009	++	0	0.014	1	0.9045	RADIL	7	4843999
cg27511861	-0.0762	0.0465	0.1009	--	0	0.072	1	0.7887	RP11-6J21.2	1	207460860
cg10509239	0.0616	0.0375	0.1009	++	0	0.082	1	0.7753	AC074391.2	2	66267692
cg10332104	0.0554	0.0338	0.1009	++	0	0.185	1	0.6671	RP1-140K8.1	6	3893034
cg10768609	0.0752	0.0459	0.1009	+-	0	0.98	1	0.3221	TRPM6;7SK	9	77413352
cg21351053	-0.0987	0.0601	0.1009	--	0	0.357	1	0.5502	PLK5	19	1524038
cg17113541	-0.0926	0.0564	0.1009	--	0	0.147	1	0.7018		3	191479889
cg11615607	-0.1219	0.0743	0.1009	-+	79.9	4.979	1	0.02565	GPR156	3	120004483
cg05547902	0.0496	0.0302	0.1009	++	19.6	1.244	1	0.2646	LOC283731;ISLR2;RP11-247C2.2	15	74421523
cg12942052	0.0603	0.0367	0.1009	++	0	0.36	1	0.5487		1	22563123
cg03309898	0.0542	0.033	0.1009	++	80.5	5.12	1	0.02365	OPLAH	8	145114875
cg23159970	-0.1215	0.0741	0.1009	--	62.8	2.69	1	0.101	CACNA1C	12	2690385
cg08369201	0.067	0.0408	0.1009	++	0	0.001	1	0.9692	PGLYRP4;U6	1	153303815
cg13753209	0.0659	0.0402	0.1009	++	0	0.606	1	0.4362	CLTC	17	57696993
cg20034785	0.0782	0.0477	0.1009	++	0	0.234	1	0.6288	UBE2C	20	44440976
cg00963378	0.2023	0.1233	0.1009	++	35.2	1.542	1	0.2143	GJA3	13	20716638
cg16359135	0.0407	0.0248	0.1009	++	0	0.089	1	0.7654	TRAPPC9	8	141354521
cg22153481	0.0597	0.0364	0.1009	++	0	0.011	1	0.9177	MLL2;PRKAG1;RP11-386G11.5	12	49412872
cg12555313	-0.0484	0.0295	0.1009	-+	30.2	1.433	1	0.2312	PTK2	8	141901830
cg10778111	0.0691	0.0421	0.1009	+-	0	0.625	1	0.4291	KIF20B;RP11-80H5.4	10	91461127
cg05045933	0.0717	0.0437	0.1009	++	0	0.053	1	0.8184	PC;LRFN4	11	66627577
cg00961003	0.0534	0.0326	0.1009	++	64.1	2.787	1	0.09505	C20orf27	20	3748878
cg03442540	-0.0495	0.0302	0.101	--	0	0.013	1	0.9079	AIDA;C1orf58;BROX	1	222885799
cg08701134	-0.061	0.0372	0.101	--	46.2	1.858	1	0.1728	WWP2	16	69969618
cg24985151	-0.053	0.0323	0.101	-+	53.1	2.13	1	0.1444		10	45721068
cg09207849	-0.0547	0.0333	0.101	--	0	0.016	1	0.9002	ADAMTS9	3	64628171
cg04604514	0.0756	0.0461	0.101	++	0	0.189	1	0.6634		16	56015681
cg19770292	-0.1174	0.0716	0.101	--	63.2	2.715	1	0.09939		5	1868693
cg15719025	-0.0536	0.0327	0.101	--	0	0.206	1	0.6498	TRNAU1AP	1	28879147
cg17338161	-0.0535	0.0326	0.101	--	0	0.344	1	0.5575	ZCCHC17	1	31779139
cg08949339	0.0645	0.0393	0.101	++	0	0.014	1	0.9062	RP11-77I22.3	12	30949073
cg03717616	0.0303	0.0185	0.101	+-	0	0.064	1	0.8003		9	138821422
cg09240119	-0.052	0.0317	0.101	--	58.5	2.408	1	0.1207	HMOX1	22	35777032
cg12261604	0.0346	0.0211	0.101	++	30.9	1.448	1	0.2289	HSD17B12	11	43768895
cg20081151	-0.0695	0.0424	0.101	--	0	0.008	1	0.9272	EFS	14	23832577
cg05578592	0.0442	0.0269	0.101	++	0	0.248	1	0.6184	EHD1	11	64650205
cg06730286	0.0647	0.0394	0.101	++	0	0.003	1	0.9544	IFT140;LA16c-395F10.2	16	1657372
cg02311773	-0.0399	0.0243	0.101	--	0	0.176	1	0.675		2	96821108
cg26120902	0.0527	0.0321	0.101	++	0	0.002	1	0.9645	CKAP5	11	46765391
cg07975634	-0.0405	0.0247	0.101	--	0	0.308	1	0.5789	GJA5	1	147232608
cg07222575	-0.0346	0.0211	0.101	-+	6.3	1.068	1	0.3014	CD40	20	44757985
cg17655289	0.0543	0.0331	0.101	++	0	0.757	1	0.3843	IFNLR1;IL28RA	1	24503763
cg01504567	-0.0497	0.0303	0.101	--	0	0.605	1	0.4368	CPEB1	15	83299044
cg07315745	-0.1152	0.0703	0.101	--	0	0.768	1	0.3807	BARX2	11	129245707
cg03653672	0.043	0.0262	0.101	++	0	0.049	1	0.8253	UGGT1	2	128944327
cg08029051	-0.0403	0.0246	0.101	--	68	3.128	1	0.07694	VRK2;AC073215.1	2	58291076
cg06459327	0.0633	0.0386	0.101	+-	36.2	1.567	1	0.2106	NOP10;C15orf55	15	34635538
cg07940373	-0.0471	0.0287	0.101	--	0	0.314	1	0.575	RP11-497G19.2	12	117136058
cg15082648	0.0397	0.0242	0.101	++	0	0.06	1	0.8064	CHID1	11	886648
cg14977462	0.052	0.0317	0.101	++	0	0.007	1	0.9343	URI1	19	30495077
cg07575086	-0.0623	0.038	0.101	--	0	0.14	1	0.7087	ARHGEF10	8	1790905
cg16053332	0.0874	0.0533	0.101	++	0	0.021	1	0.884	LOC101929378;AC093375.1	2	156878364
cg15277473	-0.0418	0.0255	0.101	--	0	0.434	1	0.5103		15	70540396
cg02631113	-0.0434	0.0265	0.101	--	0	0.158	1	0.691	FABP5;RP11-363E6.3	8	82194166
cg16758802	-0.0634	0.0387	0.101	--	0	0.032	1	0.8579		3	88268736
cg15256044	0.0637	0.0389	0.101	++	0	0.591	1	0.4421	NWD1	19	16918802
cg21216038	-0.056	0.0342	0.101	--	0	0.204	1	0.6518	SMC3;snoU13	10	112335132
cg25840723	0.0431	0.0263	0.101	++	0	0.215	1	0.6427	PTPRD	9	8925702
cg07672123	0.0542	0.033	0.101	+-	0	0.696	1	0.404		22	41844706
cg09202966	-0.0722	0.044	0.101	-+	0	0.371	1	0.5424	KCNAB1	3	155777414
cg19925939	0.1349	0.0823	0.101	++	83.8	6.156	1	0.0131	LRRTM1;CTNNA2	2	80532419
cg17206056	-0.0465	0.0284	0.101	--	0	0.211	1	0.6458	COPB2	3	139103460
cg20535787	-0.0551	0.0336	0.101	-+	0	0.69	1	0.4062	TRPC4	13	38444012
cg00218742	0.0835	0.0509	0.101	++	0	0.005	1	0.9464	PTK2	8	142012213
cg18155359	-0.0791	0.0482	0.101	--	0	0.227	1	0.6334	MACF1	1	39663908
cg01330620	-0.0385	0.0235	0.101	--	0	0.069	1	0.7923	MYO1F	19	8609213
cg26125503	0.0766	0.0467	0.101	++	0	0.094	1	0.759	CTAGE5	14	39792755
cg27202708	0.1075	0.0655	0.101	+-	4.8	1.05	1	0.3054	C1orf65	1	223566709
cg18167492	0.0627	0.0382	0.101	++	82.8	5.804	1	0.01599	RAB23	6	57087947
cg01068822	-0.0363	0.0221	0.101	--	0	0.031	1	0.8613	L3MBTL1	20	42159529
cg25741171	0.0352	0.0215	0.101	+-	0	0.298	1	0.585	ANKZF1	2	220099326
cg01113988	-0.0684	0.0417	0.101	--	46.2	1.859	1	0.1727		6	106035528
cg07183361	-0.0532	0.0325	0.101	-+	0	0.562	1	0.4536	FANK1	10	127671924
cg13437307	-0.0813	0.0496	0.101	-+	0	0.63	1	0.4273	CLVS1	8	62211981
cg18607869	0.0532	0.0324	0.101	++	0	0.401	1	0.5266	FAM150B;AC079779.4	2	285979
cg25226085	-0.0375	0.0228	0.101	-+	0	0.94	1	0.3322	PCID2	13	113860105
cg14726699	-0.0583	0.0355	0.101	--	0	0.137	1	0.7115		6	80123379
cg04602591	0.0479	0.0292	0.101	++	0	0.505	1	0.4775	U6	12	90147542
cg15086142	0.0446	0.0272	0.101	++	0	0.283	1	0.5948	SPATA2	20	48522716
cg13080551	-0.0323	0.0197	0.101	--	0	0.041	1	0.8388	LPPR3	19	815528
cg12834306	-0.0485	0.0296	0.101	--	0	0.305	1	0.5809	C5orf41;CREBRF	5	172483448
cg02691647	-0.0851	0.0519	0.101	--	0	0.018	1	0.8946	ZNF425;ZNF398	7	148823616
cg14114814	-0.049	0.0299	0.101	--	0	0.204	1	0.6518		11	95328466
cg07434038	-0.0598	0.0365	0.101	--	47.3	1.897	1	0.1685	MXI1	10	111981251
cg17227680	-0.0851	0.0519	0.101	--	14	1.163	1	0.2809	CDK5RAP3	17	46048473
cg17158701	-0.0566	0.0345	0.101	--	17.2	1.208	1	0.2717	SNX29;RP11-276H1.2	16	12188962
cg17359198	0.0436	0.0266	0.101	++	0	0.193	1	0.6601	PRKAG2	7	151490361
cg01919908	-0.0628	0.0383	0.101	--	0	0.533	1	0.4655	NSMCE2	8	126310179
cg16997265	0.0382	0.0233	0.101	++	0	0.343	1	0.5583		15	74259249
cg08505160	0.0718	0.0438	0.101	+-	0	0.529	1	0.4669	RP11-21L19.1	11	14292728
cg14926219	0.0308	0.0188	0.101	++	0	0.018	1	0.8924	WHSC1L1;RP11-513D5.5	8	38133371
cg25580775	0.0325	0.0198	0.101	++	0	0.045	1	0.8325	IPO5	13	98612043
cg09182986	-0.0574	0.035	0.101	--	0	0.593	1	0.4412	CAP1	1	40505999
cg08701566	-0.0618	0.0377	0.101	--	30.3	1.436	1	0.2309	CHRNA3	15	78911099
cg08554953	-0.0677	0.0413	0.101	--	0	0.384	1	0.5353	AC124861.1	2	241195584
cg00617866	-0.0471	0.0287	0.101	--	0	0.021	1	0.884	CTNND2	5	11118820
cg09131110	-0.0818	0.0499	0.101	--	0	0.059	1	0.808		6	57972680
cg18463580	-0.0554	0.0338	0.101	-+	89.7	9.744	1	0.001799	BCL2L14	12	12202240
cg26237426	-0.0536	0.0327	0.101	--	51.1	2.045	1	0.1527	CTB-33O18.2	5	173000873
cg06022525	-0.0559	0.0341	0.101	-+	0	0.644	1	0.4223	STX8	17	9193705
cg23255806	-0.0508	0.031	0.101	-+	81.3	5.342	1	0.02082	BPIFB4	20	31683900
cg04898487	-0.0825	0.0503	0.101	--	0	0.105	1	0.7456	GRIN2A	16	10272607
cg05202729	0.093	0.0567	0.101	++	0	0.02	1	0.8887		10	133837125
cg09754876	0.0465	0.0284	0.101	++	0.3	1.003	1	0.3166		11	123967172
cg20438286	0.0504	0.0308	0.1011	++	0	0.197	1	0.6572	GALNTL4	11	11371451
cg06152544	-0.0708	0.0432	0.1011	--	46.5	1.869	1	0.1716		15	64188966
cg16185011	0.0611	0.0373	0.1011	++	0	0.868	1	0.3514	LYN	8	56886837
cg08964365	0.0546	0.0333	0.1011	++	0	0.014	1	0.9046	WHSC1L1	8	38226231
cg21802332	-0.054	0.0329	0.1011	-+	72	3.574	1	0.05869	SHROOM3;RP11-359D14.2	4	77679634
cg09935643	0.1037	0.0633	0.1011	++	0	0.028	1	0.867	COL17A1	10	105840566
cg03338950	-0.1388	0.0846	0.1011	--	0	0.178	1	0.6731		14	96064541
cg16665410	-0.0427	0.026	0.1011	--	0	0.52	1	0.4707	SPTBN1;AC093110.3	2	54890466
cg23485400	-0.0609	0.0372	0.1011	--	0	0.061	1	0.8043	MDC1	6	30685229
cg14035986	0.0709	0.0432	0.1011	++	0	0.004	1	0.9474		7	33797380
cg13990743	0.0525	0.0321	0.1011	++	8.8	1.096	1	0.2951		1	212108591
cg22167839	-0.0548	0.0334	0.1011	--	0	0.087	1	0.7677	SEPT7;AC007551.3	7	35840133
cg19120943	0.0405	0.0247	0.1011	++	0	0.009	1	0.9238	POLR1B	2	113304419
cg01999914	-0.0751	0.0458	0.1011	--	0	0.073	1	0.7865	NUP98;snoU13	11	3713079
cg18662303	-0.0386	0.0235	0.1011	--	0	0.031	1	0.8609	RRP9;PARP3	3	51977255
cg11105321	0.0448	0.0273	0.1011	++	75.2	4.028	1	0.04475	AC018737.3	2	122547645
cg21337120	-0.0436	0.0266	0.1011	--	0	0.342	1	0.5585		8	143254726
cg00392242	-0.1375	0.0838	0.1011	--	0	0.485	1	0.4863	ARRDC4	15	98503878
cg11224062	-0.0398	0.0243	0.1011	--	22.3	1.287	1	0.2566	CCDC163P	1	45963190
cg14226393	0.078	0.0476	0.1011	+-	0	0.618	1	0.4317	LRRC3B	3	26735776
cg10135747	-0.0607	0.037	0.1011	--	0	0.806	1	0.3692	BTNL2	6	32363186
cg09630589	0.0558	0.034	0.1011	++	0	0.02	1	0.8875	ARPP19	15	52861038
cg10456327	0.0527	0.0321	0.1011	++	0	0.007	1	0.9354	COX15;CUTC	10	101493467
cg04565112	-0.0559	0.0341	0.1011	--	0	0.322	1	0.5702	RP11-463I20.2	15	35299204
cg00305071	-0.1229	0.075	0.1011	--	0	0.038	1	0.8458	CSMD2	1	34504017
cg11029808	-0.0607	0.037	0.1011	-+	70.8	3.42	1	0.06442	DVL2	17	7133908
cg18539627	-0.0597	0.0364	0.1011	-+	2.7	1.028	1	0.3107	GAS7	17	10051407
cg03171465	0.1346	0.0821	0.1011	++	0	0.2	1	0.6546	C2orf55	2	99553830
cg19810180	0.0698	0.0426	0.1011	+-	0	0.522	1	0.47	SH3PXD2A	10	105401597
cg19392656	-0.0443	0.027	0.1011	--	0	0.801	1	0.3707	FBLN2	3	13590415
cg11854928	-0.0909	0.0554	0.1011	--	36.5	1.576	1	0.2093	NOS1	12	117768754
cg22225928	-0.0538	0.0328	0.1011	--	0	0.562	1	0.4535	KDM1A;RP1-184J9.2	1	23358458
cg22778435	0.0595	0.0363	0.1011	+-	59.8	2.487	1	0.1148	OSBPL3	7	24882838
cg11947857	-0.0305	0.0186	0.1011	--	0	0.033	1	0.8557	DAZAP1	19	1411919
cg06611744	0.0465	0.0284	0.1011	++	0	0.243	1	0.6217	RASL11A	13	27844618
cg11984566	-0.062	0.0378	0.1011	--	44.5	1.803	1	0.1793		2	74247286
cg23998200	-0.1012	0.0617	0.1011	--	0	0.136	1	0.7124	SPO11	20	55904686
cg24764168	-0.1132	0.069	0.1011	--	0	0.154	1	0.6951	RP4-668J24.2	6	1386142
cg05961829	0.0331	0.0202	0.1011	++	0	0.016	1	0.8984	LINC01081	16	86260269
cg26471419	0.0479	0.0292	0.1011	++	0	0.141	1	0.7073	LRP12	8	105508508
cg03801043	0.06	0.0366	0.1011	++	0	0.199	1	0.6557		10	134890052
cg06369785	-0.0826	0.0504	0.1011	--	0	0.002	1	0.9633		4	13527875
cg26068246	-0.0436	0.0266	0.1011	--	57.1	2.333	1	0.1267	RBFOX3	17	77270046
cg04600027	0.0444	0.0271	0.1011	++	32.1	1.472	1	0.225	LOC254559;CTD-2335A18.1	15	89922602
cg24758814	0.0399	0.0243	0.1011	+-	58.8	2.427	1	0.1192	ITGB4	17	73734445
cg26846592	-0.0446	0.0272	0.1011	--	0	0.05	1	0.8235	FYN	6	112195163
cg23234774	0.0297	0.0181	0.1011	+-	51.4	2.058	1	0.1514		19	4542520
cg06411578	0.0512	0.0312	0.1011	++	0	0.005	1	0.9428	NFE2;COPZ1;RP11-968A15.8	12	54695036
cg10320921	0.0657	0.0401	0.1011	++	0	0.031	1	0.8599	NCKAP1L	12	54901270
cg24720521	0.054	0.0329	0.1011	+-	0	0.902	1	0.3423	FHL2	2	106010000
cg03415617	-0.124	0.0757	0.1011	--	0	0.079	1	0.7788	RP11-80F22.14	16	34726856
cg06178669	0.0581	0.0354	0.1011	++	34.4	1.524	1	0.2171		11	63334608
cg14257814	-0.0536	0.0327	0.1011	--	0	0.095	1	0.758	RHOT1;AC090616.2	17	30470253
cg02428941	0.049	0.0299	0.1011	++	0	0.195	1	0.6585	CNN3;LOC729970;RP4-639F20.1	1	95393403
cg23814223	0.0526	0.0321	0.1011	++	0	0.469	1	0.4933	COL4A1	13	110802738
cg15116488	0.0729	0.0444	0.1011	+-	78.2	4.586	1	0.03223	SNX15	11	64794988
cg18066412	-0.0517	0.0315	0.1011	--	0	0.695	1	0.4046	GBA2	9	35739404
cg09487167	-0.045	0.0274	0.1011	--	0	0.091	1	0.7624	MAPK1IP1L	14	55518661
cg16500497	0.0413	0.0252	0.1011	++	68.5	3.173	1	0.07489	GRN	17	42427639
cg13068653	-0.0756	0.0461	0.1011	--	0	0.331	1	0.5649	TAGLN	11	117074303
cg00910796	-0.0704	0.0429	0.1011	--	24.5	1.324	1	0.2498	C1orf185;Y_RNA	1	51571606
cg09435929	0.0862	0.0525	0.1011	++	0	0.408	1	0.523	CA3	8	86350913
cg24549058	0.0568	0.0347	0.1011	+-	18.5	1.228	1	0.2678		14	70006946
cg04195941	-0.0466	0.0284	0.1011	--	0	0.173	1	0.6774	MEG3	14	101270817
cg03709939	-0.0485	0.0296	0.1011	--	0	0.049	1	0.8251	TECPR2	14	102963178
cg12678462	0.0496	0.0303	0.1011	++	0	0.003	1	0.9564		6	44070391
cg10096055	-0.0543	0.0331	0.1011	--	0	0.7	1	0.4029	TMEM52	1	1851165
cg08158952	0.0623	0.038	0.1011	++	0	0.039	1	0.8443	ZNF835	19	57183016
cg26454316	-0.0859	0.0524	0.1011	--	0	0.918	1	0.338	FAM193B	5	176981656
cg22858926	0.0631	0.0385	0.1011	++	22.9	1.297	1	0.2549	VRK2	2	58269118
cg15967188	-0.088	0.0537	0.1011	-+	52.9	2.121	1	0.1453	RNF4	4	2470700
cg01105256	-0.0417	0.0254	0.1011	--	0	0.384	1	0.5353	SUOX	12	56390867
cg01083620	-0.0418	0.0255	0.1011	--	0	0	1	0.9955	TNK2	3	195601109
cg13968079	0.0726	0.0443	0.1011	+-	51.5	2.063	1	0.1509		11	71263028
cg12300882	-0.0663	0.0404	0.1011	--	0	0.047	1	0.8282	SLC35C1	11	45825300
cg25496467	0.0599	0.0365	0.1012	+-	21.1	1.268	1	0.2601	SSH1	12	109221630
cg22125795	-0.033	0.0202	0.1012	--	0	0.137	1	0.7113	DENND4B	1	153905389
cg13853136	0.0774	0.0472	0.1012	+-	57.8	2.37	1	0.1237	RP11-953B20.1	8	143171123
cg02462569	0.0658	0.0401	0.1012	+-	60.7	2.543	1	0.1108	NUP43	6	150064036
cg12469421	-0.0483	0.0294	0.1012	--	0	0.713	1	0.3983	TRIP4;Y_RNA	15	64737547
cg21764067	0.0339	0.0207	0.1012	+-	30.5	1.439	1	0.2303	PACSIN2	22	43298090
cg08681110	-0.0844	0.0515	0.1012	--	0	0	1	0.9831	MARCKS	6	114178501
cg19517104	-0.0707	0.0431	0.1012	--	0	0.014	1	0.9069		7	134204895
cg12466919	-0.0396	0.0241	0.1012	--	0	0.284	1	0.594	SQSTM1	5	179251000
cg03276581	-0.0644	0.0393	0.1012	--	80.7	5.182	1	0.02282		13	82898633
cg25409141	0.0684	0.0417	0.1012	+-	41.2	1.701	1	0.1922	ARID4A	14	58797895
cg05823917	-0.033	0.0202	0.1012	--	0	0.003	1	0.9587	SORBS3	8	22422274
cg09820225	0.0875	0.0534	0.1012	++	0	0.025	1	0.8741		15	24996892
cg13829041	0.0715	0.0436	0.1012	+-	12.5	1.142	1	0.2852		7	106585799
cg11147094	0.0447	0.0273	0.1012	++	0	0.005	1	0.9417	NTRK3	15	88420438
cg26895706	0.0445	0.0272	0.1012	+-	0	0.604	1	0.4369	IPPK	9	95420444
cg25929731	-0.0354	0.0216	0.1012	--	0	0.471	1	0.4927	ABTB1	3	127395387
cg19940926	-0.0812	0.0495	0.1012	-+	37.4	1.596	1	0.2064	PAPPA2	1	176715253
cg07456081	0.0427	0.0261	0.1012	+-	0	0.582	1	0.4456		14	104585948
cg26097047	-0.0536	0.0327	0.1012	--	0	0.15	1	0.6987	CCDC64	12	120517561
cg01112020	-0.0395	0.0241	0.1012	--	0	0.558	1	0.4553	ESPNL	2	239008986
cg00735611	0.0382	0.0233	0.1012	++	0	0.001	1	0.9764	GRB7	17	37895886
cg01186460	0.0615	0.0375	0.1012	++	12.9	1.149	1	0.2838	PDHX	11	35008763
cg26118008	-0.0804	0.0491	0.1012	-+	13.7	1.159	1	0.2817	TMEM167B	1	109633210
cg21830368	0.0435	0.0265	0.1012	++	53.9	2.171	1	0.1406	SEPT9	17	75373327
cg06200045	0.0669	0.0408	0.1012	+-	0	0.389	1	0.5328	CAPRIN2	12	30889308
cg08091869	-0.0594	0.0363	0.1012	--	0	0.078	1	0.7803	CTD-2574D22.1	16	29951534
cg07143451	-0.1114	0.0679	0.1012	--	0	0.097	1	0.7551		17	25676440
cg03270929	-0.0794	0.0485	0.1012	--	13.2	1.152	1	0.2832	ALS2CL	3	46735315
cg10853728	0.0633	0.0386	0.1012	+-	19.2	1.238	1	0.2659	CDH11	16	65032643
cg26493631	-0.049	0.0299	0.1012	--	0	0.334	1	0.5634	PRDM11	11	45155388
cg23117447	-0.0715	0.0436	0.1012	--	0	0.242	1	0.6231	RPS10	6	34394069
cg19765236	-0.0406	0.0248	0.1012	-+	46.4	1.865	1	0.172	SLC7A6	16	68309008
cg09433726	0.0624	0.0381	0.1012	++	68.9	3.214	1	0.07301	VIPR2	7	158896248
cg16720619	-0.0715	0.0436	0.1012	--	0	0.374	1	0.5408		4	85423302
cg02254829	-0.0307	0.0187	0.1012	-+	0	0.692	1	0.4056	RP11-18B16.2	9	116413112
cg26486113	-0.0522	0.0319	0.1012	--	39	1.641	1	0.2002	TIMM50	19	39971347
cg02833739	0.0598	0.0365	0.1012	+-	75.5	4.084	1	0.04329	DLEU1-AS1;RP11-175B12.2;DLEU1	13	51102958
cg15131934	-0.0648	0.0396	0.1012	--	0	0.014	1	0.9053		1	53659328
cg03097565	-0.0898	0.0548	0.1012	--	0	0.95	1	0.3298	PHF2P2	13	19526918
cg16001993	0.0729	0.0445	0.1012	++	0	0.38	1	0.5376	TRIM27	6	28870818
cg00467636	0.0691	0.0422	0.1012	++	89.6	9.616	1	0.001928	STAT1	2	191842259
cg01957034	0.0486	0.0297	0.1012	++	0	0.436	1	0.5091		13	112839350
cg06711611	0.0602	0.0367	0.1012	++	76.5	4.247	1	0.03933	GIMAP6	7	150327686
cg00128303	-0.0377	0.023	0.1012	-+	53.2	2.138	1	0.1437		20	36068560
cg26011534	0.0812	0.0495	0.1012	++	24.2	1.32	1	0.2506	LENG8	19	54972426
cg23839074	0.0612	0.0374	0.1012	++	49.1	1.966	1	0.1609	ALDH5A1;GPLD1	6	24494793
cg20545544	-0.0702	0.0429	0.1012	-+	73.3	3.751	1	0.05276	CBX5;HNRNPA1;HNRPA1L-2;RP11-968A15.8	12	54673867
cg26827355	-0.05	0.0305	0.1012	--	0	0.971	1	0.3243	KLHL22	22	20819812
cg06717399	-0.0673	0.041	0.1012	--	0	0.082	1	0.7746	PTPRZ1	7	121695338
cg19255084	-0.052	0.0317	0.1012	-+	36.7	1.58	1	0.2087	KIAA2018	3	113412723
cg26223989	0.0533	0.0325	0.1012	++	0	0.432	1	0.5112	ZCCHC2	18	60189751
cg25952192	-0.0334	0.0204	0.1012	--	0	0.197	1	0.6574	TTC39C	18	21656374
cg00008647	-0.1128	0.0688	0.1012	--	0	0.011	1	0.9183	FAIM3	1	207082900
cg00216549	0.0568	0.0347	0.1012	++	60.5	2.535	1	0.1114	DDAH1;RP11-131L23.1	1	85804963
cg04045047	0.0672	0.041	0.1012	+-	1.4	1.014	1	0.3139	TRAV25	14	22579781
cg18597709	0.0728	0.0444	0.1012	++	34.9	1.537	1	0.2151		19	58175660
cg01438216	-0.0725	0.0442	0.1012	-+	9	1.099	1	0.2945	AC092415.1	3	28070171
cg08342619	0.0929	0.0567	0.1012	+-	64.1	2.785	1	0.09518	ZNF583	19	56914764
cg20175223	-0.0469	0.0286	0.1012	--	0	0.177	1	0.6741	UBR4	1	19446481
cg13816321	-0.0662	0.0404	0.1012	--	0	0.002	1	0.9644		9	973198
cg03121291	-0.0509	0.031	0.1012	--	0	0.136	1	0.7122	C1QTNF1	17	77044087
cg02785691	-0.0816	0.0498	0.1012	-+	13.4	1.155	1	0.2825	METTL6	3	15467176
cg01006375	-0.0442	0.0269	0.1012	--	0	0.118	1	0.7311	GLB1L;STK16	2	220109840
cg05608612	-0.1078	0.0658	0.1012	-+	0	0.554	1	0.4567	RPS7	2	3621757
cg10963817	-0.0732	0.0447	0.1012	--	0	0.877	1	0.349		13	60012125
cg07269364	0.0687	0.0419	0.1012	++	0	0.19	1	0.6632	PTPRN2	7	157335467
cg13213444	0.046	0.0281	0.1012	++	0	0.237	1	0.6265	SACM1L	3	45779303
cg15623239	0.0534	0.0326	0.1012	+-	0	0.575	1	0.4485	EMC9;RP11-468E2.5;FAM158A	14	24608277
cg07430520	0.0504	0.0307	0.1012	+-	64.8	2.839	1	0.09197		7	85010676
cg21211866	0.067	0.0409	0.1012	++	32.8	1.487	1	0.2226	KIAA1539;FAM214B	9	35111727
cg25877288	-0.0853	0.052	0.1012	--	0	0.303	1	0.5822	RP11-1085N6.3	14	57169260
cg06678572	0.1024	0.0625	0.1012	++	0	0.52	1	0.4708		16	3345186
cg06083200	-0.0756	0.0461	0.1012	--	0	0.187	1	0.6656	PPP1R11	6	30033850
cg24661687	-0.0348	0.0212	0.1012	--	0	0.378	1	0.5389	RP13-463N16.6	10	5639042
cg17824781	-0.0777	0.0474	0.1012	--	0	0.748	1	0.3871	LINGO1	15	77960958
cg00640521	-0.0527	0.0322	0.1012	--	58.9	2.433	1	0.1188	FAM107B	10	14601859
cg08507802	-0.061	0.0372	0.1012	--	26.6	1.363	1	0.243	U6	8	126912031
cg17710023	-0.0767	0.0468	0.1012	--	0	0.255	1	0.6138	GABRA5	15	27112180
cg21544503	0.0875	0.0534	0.1012	++	0	0.22	1	0.6392	HIF3A;RNU6-66P	19	46800131
cg13603099	-0.0554	0.0338	0.1012	--	0	0.015	1	0.9031	RASSF4;TMEM72-AS1	10	45454574
cg15730346	-0.0491	0.03	0.1012	-+	57.7	2.367	1	0.1239	SKAP1	17	46508105
cg09076329	-0.077	0.047	0.1012	--	0	0.033	1	0.8556	MYLK3	16	46822015
cg04146801	0.0673	0.041	0.1012	++	0	0.085	1	0.7711	MYOM2	8	2017571
cg18694531	0.0403	0.0246	0.1012	++	0	0.324	1	0.5691		2	233904699
cg07989312	-0.0638	0.039	0.1012	--	0	0.011	1	0.9162		3	136506546
cg22437020	0.0496	0.0303	0.1012	++	0	0.035	1	0.8507	ETV4	17	41623744
cg20331322	-0.0696	0.0425	0.1012	--	0	0.241	1	0.6236		12	47358390
cg01062175	-0.064	0.039	0.1012	-+	4.5	1.047	1	0.3062	GNG12-AS1;RP11-518D3.1	1	68481609
cg24367865	0.0687	0.0419	0.1013	++	0	0.782	1	0.3766		3	116489298
cg19284363	-0.0518	0.0316	0.1013	--	0	0.339	1	0.5604	DLEU1	13	50977314
cg08490791	-0.0878	0.0536	0.1013	--	40.8	1.689	1	0.1937	RP11-178L8.5;C16orf95	16	87312433
cg15998541	-0.0567	0.0346	0.1013	-+	0	0.93	1	0.3348	TMEM38B	9	108456723
cg09036505	-0.0508	0.031	0.1013	-+	68.7	3.199	1	0.07368	SSBP3	1	54872792
cg24702651	-0.0634	0.0387	0.1013	--	0	0.034	1	0.8533	U6	1	172582785
cg01632097	0.0633	0.0386	0.1013	++	0	0.443	1	0.5057	HSPA9;SNORD63	5	137897226
cg25494536	0.0614	0.0375	0.1013	++	0	0.074	1	0.7853		5	180538572
cg12470218	0.0619	0.0378	0.1013	++	0	0.015	1	0.9022	FAF1	1	51110218
cg05226504	0.0528	0.0322	0.1013	+-	0	0.161	1	0.6881	WDPCP	2	64017724
cg25592564	-0.1055	0.0644	0.1013	-+	79.1	4.778	1	0.02882	RP11-445O3.2;CTD-2046I8.1	5	4866442
cg19617932	0.0606	0.037	0.1013	+-	0	0.681	1	0.4094	FBXL14;WNT5B	12	1703704
cg27065372	-0.085	0.0519	0.1013	-+	68.3	3.155	1	0.07572	ROCK2;U6	2	11374028
cg27437165	0.0373	0.0228	0.1013	++	89.6	9.616	1	0.001929	ADAMTS14	10	72462935
cg00980568	-0.0781	0.0477	0.1013	--	0	0.184	1	0.6679	TCF25	16	89951949
cg16515233	-0.0338	0.0206	0.1013	--	0	0.119	1	0.7298	TRIM67	1	231352348
cg17033047	0.0842	0.0514	0.1013	++	0	0.476	1	0.4901	KCNA3	1	111214851
cg09161876	-0.0505	0.0308	0.1013	--	0	0.127	1	0.7215		2	171012602
cg02377452	-0.0453	0.0276	0.1013	-+	0	0.694	1	0.4046	RIN3	14	93081619
cg02501746	0.046	0.0281	0.1013	+-	0	0.75	1	0.3865		7	30209513
cg10168286	0.042	0.0256	0.1013	++	0	0.361	1	0.5478		14	103204786
cg27360397	-0.0863	0.0527	0.1013	--	0	0.275	1	0.5999		6	98502382
cg22047004	0.0682	0.0416	0.1013	++	0	0.185	1	0.6669	NXN	17	816650
cg17589632	-0.046	0.0281	0.1013	--	0	0.482	1	0.4873	GREM2	1	240657329
cg10253103	-0.0567	0.0346	0.1013	-+	78	4.544	1	0.03303		16	28540374
cg17475817	-0.1083	0.0661	0.1013	--	0	0.356	1	0.5509	C9orf170	9	89763372
cg12946335	0.0567	0.0346	0.1013	++	27.7	1.383	1	0.2396	DLGAP2	8	1454485
cg19605575	0.0321	0.0196	0.1013	++	73.5	3.779	1	0.0519	TMEM63C	14	77651176
cg18563970	0.0701	0.0428	0.1013	++	57.4	2.348	1	0.1255	LDLRAD4	18	13564678
cg11313914	-0.081	0.0494	0.1013	--	0	0.293	1	0.588		13	23331520
cg12818967	-0.046	0.0281	0.1013	-+	59	2.44	1	0.1183	RP11-428F8.2	6	111550921
cg24859528	0.0632	0.0386	0.1013	+-	17.8	1.216	1	0.2702	IQSEC1	3	12941421
cg12433302	-0.0797	0.0486	0.1013	--	0	0.033	1	0.8565	WNT5A	3	55517925
cg22883525	0.0477	0.0291	0.1013	++	0	0.001	1	0.9719	CCDC40	17	78069719
cg02985240	-0.064	0.0391	0.1013	--	0	0.352	1	0.5529	ARID4B	1	235468148
cg12365606	-0.0648	0.0395	0.1013	-+	54.8	2.212	1	0.1369	UFD1L;CDC45L;CDC45	22	19466779
cg14452599	-0.0641	0.0391	0.1013	--	0	0.865	1	0.3523	NOS1	12	117699317
cg01392878	0.0533	0.0325	0.1013	++	74.3	3.885	1	0.04871	MGRN1	16	4698159
cg09564361	0.0555	0.0339	0.1013	++	73.2	3.736	1	0.05325		8	93537362
cg14148016	0.0618	0.0377	0.1013	++	0	0.466	1	0.4948		9	138874126
cg20043057	0.0353	0.0216	0.1013	++	0	0.164	1	0.6858	STARD9	15	42912128
cg08848753	-0.0523	0.0319	0.1013	-+	0	0.975	1	0.3233	SLC26A1	4	976784
cg23745161	0.0752	0.0459	0.1013	+-	0	0.325	1	0.5688	FAM19A2;SNORD112	12	62512367
cg10483960	0.1039	0.0634	0.1013	++	0	0.42	1	0.5171	CNTNAP4	16	76311511
cg13340327	0.0772	0.0471	0.1013	++	0	0.003	1	0.9579	ZNF483	9	114287407
cg23564535	0.047	0.0287	0.1013	+-	30.7	1.443	1	0.2296		11	133900322
cg14616687	0.0524	0.032	0.1013	++	0	0.162	1	0.687	FER1L4	20	34193408
cg07692861	-0.0445	0.0272	0.1013	--	40.4	1.678	1	0.1952	P3H2;P3H2-AS1;LEPREL1;LEPREL1-AS1	3	189838869
cg03610629	0.0845	0.0516	0.1013	++	0	0.02	1	0.8869	PHRF1	11	611114
cg19478478	0.0857	0.0523	0.1013	++	0	0.057	1	0.8111	TRDN	6	123957927
cg03313751	0.067	0.0409	0.1013	+-	52.8	2.119	1	0.1455	TGFB1;TMEM91	19	41857626
cg09152451	-0.0302	0.0184	0.1013	-+	0	0.696	1	0.4043	RP11-5N11.4;PDZD2	5	31742848
cg22837321	-0.0535	0.0327	0.1013	--	53.6	2.156	1	0.142		15	89248893
cg19781085	-0.0524	0.032	0.1013	--	73.1	3.721	1	0.05372	SHANK2	11	70523315
cg10115779	0.0754	0.046	0.1013	++	0	0.013	1	0.9075	MLEC	12	121125731
cg06542681	0.0423	0.0258	0.1013	++	0	0.152	1	0.6969	VAC14	16	70733437
cg03625162	0.0537	0.0328	0.1013	++	0	0.223	1	0.637	RP11-1022B3.1	12	63688138
cg13642914	-0.1011	0.0617	0.1013	--	0	0.41	1	0.5221	C9orf171	9	135310859
cg14608770	0.1228	0.0749	0.1013	++	0	0.673	1	0.4121	NXNL1	19	17571873
cg04171038	0.0351	0.0214	0.1013	++	59.5	2.471	1	0.116	EP400	12	132512619
cg19667051	0.0616	0.0376	0.1013	++	0	0.424	1	0.5148		1	207046933
cg00748226	0.0665	0.0406	0.1013	++	0	0.129	1	0.7194	FAM71E1	19	50970203
cg03580800	0.056	0.0342	0.1013	+-	37.9	1.61	1	0.2044	MECOM	3	168802733
cg15790242	0.0415	0.0253	0.1013	++	0	0.074	1	0.7851	RP11-85I21.1	3	67346647
cg08824608	0.0554	0.0338	0.1013	+-	28.2	1.392	1	0.238	PREP	6	105776848
cg09612182	-0.0449	0.0274	0.1013	--	0	0.18	1	0.6717	SLC39A3	19	2736701
cg19441554	-0.0682	0.0416	0.1013	--	0	0.742	1	0.3889	PPAPDC2;SPATA6L	9	4662253
cg14112344	0.042	0.0256	0.1013	++	0	0.2	1	0.6546	PRICKLE1	12	42897923
cg00080148	0.0641	0.0392	0.1013	++	71.6	3.519	1	0.06067	EFCAB6	22	44205183
cg13381574	0.0719	0.0439	0.1013	+-	25.8	1.347	1	0.2458	SNAP29	22	21243731
cg03239957	-0.0659	0.0402	0.1013	--	0	0.046	1	0.831		19	1722727
cg23170174	-0.0669	0.0408	0.1013	-+	19.7	1.246	1	0.2643	OR13F1	9	107265192
cg26127203	0.093	0.0567	0.1013	+-	0	0.482	1	0.4875	ATG7	3	11314129
cg17440907	-0.0938	0.0572	0.1013	-+	5.2	1.055	1	0.3043	NPAS2	2	101437415
cg14551152	0.0758	0.0463	0.1013	++	0	0.206	1	0.6502	SMYD3;RP11-36N20.1	1	246271438
cg17644772	-0.0423	0.0258	0.1013	--	0	0.342	1	0.5589	MX1;TMPRSS3	21	42792112
cg03977860	0.0626	0.0382	0.1013	+-	0	0.45	1	0.5025	ZNF641;RP11-370I10.6	12	48744228
cg22376688	0.0766	0.0467	0.1013	++	0	0.283	1	0.5949	WNT1	12	49375340
cg16445275	0.0507	0.0309	0.1013	+-	64.4	2.812	1	0.09354	LMAN1L;RP11-414J4.2	15	75113460
cg24480765	-0.1148	0.07	0.1013	--	0	0.01	1	0.9208		11	50227079
cg19205533	-0.047	0.0287	0.1013	--	0	0.017	1	0.8973	RERG	12	15373987
cg22527022	-0.0609	0.0372	0.1013	--	0	0.324	1	0.5691		2	16727835
cg14152778	0.0788	0.0481	0.1013	++	0	0.079	1	0.7785	RMND5A	2	87003351
cg04091302	-0.0625	0.0382	0.1013	--	0	0.083	1	0.7729		8	82035853
cg14494830	0.0595	0.0363	0.1013	+-	0	0.992	1	0.3192	DMRTB1	1	53925003
cg03007010	-0.0616	0.0376	0.1014	-+	50.8	2.034	1	0.1538	SNX26;ARHGAP33	19	36266840
cg14725834	0.0556	0.0339	0.1014	++	0	0.338	1	0.5612	ZNF618	9	116751052
cg13327565	-0.0357	0.0218	0.1014	--	6	1.064	1	0.3023	IGF2BP1	17	47098881
cg13562917	0.04	0.0244	0.1014	+-	53	2.128	1	0.1446	CIB1;C15orf58	15	90776873
cg15172601	-0.0687	0.0419	0.1014	--	0	0.003	1	0.9535	CDK1;CDC2	10	62538042
cg03757957	-0.046	0.0281	0.1014	--	0	0.108	1	0.7425		19	9130162
cg03762760	0.0621	0.0379	0.1014	++	0	0.011	1	0.9175	PKP2	12	33031216
cg21538902	-0.0579	0.0353	0.1014	-+	48	1.924	1	0.1654	ADO;RP11-436D10.3	10	64565003
cg06409665	-0.0485	0.0296	0.1014	--	0	0.003	1	0.9529	RP11-90C4.1	1	56289352
cg19755069	-0.0535	0.0327	0.1014	--	0	0.229	1	0.6324	CSF1	1	110471519
cg02207944	0.0436	0.0266	0.1014	++	30	1.428	1	0.2321	SPG7	16	89603606
cg06118375	0.0466	0.0285	0.1014	++	0	0.62	1	0.431		17	13265729
cg21029591	-0.0591	0.0361	0.1014	--	0	0.071	1	0.7898	CALM2	2	47402596
cg05840576	-0.05	0.0305	0.1014	--	0	0.251	1	0.6163	DPYSL4	10	134006210
cg04528024	-0.0625	0.0381	0.1014	--	77.1	4.363	1	0.03673	ING1;CARS2	13	111366565
cg20442232	-0.0866	0.0528	0.1014	--	0	0.255	1	0.6138	CTC-276P9.2;CTC-276P9.3;CTC-203F4.1;CTC-349C3.1	5	134465552
cg18821972	0.0549	0.0335	0.1014	++	0	0.003	1	0.9552	MDGA1	6	37660403
cg16402303	-0.11	0.0672	0.1014	--	0	0.197	1	0.6568	FAXC	6	99730965
cg13820899	0.0354	0.0216	0.1014	++	0	0.007	1	0.9344	OXER1	2	42991343
cg22588936	-0.0462	0.0282	0.1014	-+	60.4	2.525	1	0.112	LCN10;LCN6	9	139634063
cg22392713	0.0374	0.0228	0.1014	++	0	0.134	1	0.7145		20	596267
cg03494429	0.06	0.0367	0.1014	+-	0	0.476	1	0.4902		12	4417093
cg00281600	0.0733	0.0448	0.1014	++	0	0.081	1	0.7758	ZNF767	7	149322071
cg26330326	0.0672	0.041	0.1014	++	0	0.39	1	0.5321	COMMD1	2	62132771
cg04939051	-0.0421	0.0257	0.1014	--	0	0.062	1	0.8031	ATP6V0C	16	2568845
cg01972961	0.0614	0.0375	0.1014	++	0	0.013	1	0.9079	SART3;ISCU	12	108956289
cg05371749	0.0536	0.0327	0.1014	++	0	0.422	1	0.516	ITPRIPL2;CTD-2349B8.1	16	19125090
cg03269050	0.0951	0.058	0.1014	++	69.5	3.273	1	0.07041	TLX1NB;RP11-108L7.11	10	102881545
cg18271256	-0.0402	0.0246	0.1014	-+	24.8	1.33	1	0.2487	ACIN1	14	23528361
cg10813240	0.0549	0.0335	0.1014	++	0	0.132	1	0.7161	CCDC92	12	124422061
cg12030923	-0.0674	0.0411	0.1014	-+	0	0.515	1	0.473	SLC25A13	7	95800094
cg16044925	-0.0739	0.0451	0.1014	-+	0	0.372	1	0.5417	ZMPSTE24;RP1-39G22.7	1	40723896
cg23470025	0.0842	0.0514	0.1014	++	0	0.037	1	0.847	ROS1;GOPC	6	117747503
cg03512643	-0.0682	0.0416	0.1014	--	0	0.24	1	0.6244	C14orf45;ENTPD5	14	74486160
cg18011273	-0.1277	0.0779	0.1014	--	0	0.156	1	0.6926	SORCS2	4	7203326
cg04259341	0.0437	0.0267	0.1014	+-	73.6	3.791	1	0.05152	MYO16	13	109357607
cg03168902	0.0448	0.0273	0.1014	++	0	0.019	1	0.8912	MMP24;EDEM2;MT1P3	20	33833970
cg12186939	0.0715	0.0437	0.1014	++	0	0.99	1	0.3198	HCG18;HCG17	6	30290258
cg10523105	0.0632	0.0386	0.1014	+-	69.8	3.315	1	0.06863	PNMA1	14	74178976
cg12244758	0.0743	0.0454	0.1014	++	0	0.126	1	0.7221	NFKB1	4	103452730
cg21248928	0.0677	0.0413	0.1014	+-	0	0.533	1	0.4652		2	11623924
cg06587435	0.0454	0.0277	0.1014	++	0	0.061	1	0.8052		16	865125
cg23844090	-0.0779	0.0475	0.1014	--	0	0.404	1	0.525	TMEM42;KIF15	3	44903617
cg26013357	0.0645	0.0394	0.1014	++	0	0.447	1	0.5035	PHLDA2	11	2951060
cg21815678	0.048	0.0293	0.1014	++	0	0	1	1	FANK1-AS1;FANK1;RP11-295J3.2	10	127662867
cg15168577	0.0657	0.0401	0.1014	++	0	0.028	1	0.8682		5	139138880
cg06361072	0.0637	0.0389	0.1014	++	0	0.001	1	0.9745	TGDS	13	95249503
cg07562195	-0.0883	0.0539	0.1014	--	0	0.257	1	0.6123	CIC	19	42788067
cg21158513	-0.0483	0.0295	0.1014	--	0	0.024	1	0.8767	NDE1	16	15766418
cg24454673	-0.0471	0.0288	0.1014	--	0	0.994	1	0.3189		6	148295864
cg14331824	-0.0558	0.034	0.1014	--	0	0.156	1	0.6927		10	29642091
cg09612467	0.0567	0.0346	0.1014	++	0	0.125	1	0.7239	BCL7B	7	72954802
cg20974826	-0.0334	0.0204	0.1014	--	0	0.203	1	0.6526	COL11A2	6	33141040
cg02704907	-0.0635	0.0388	0.1014	--	0	0.264	1	0.6072	HIST1H2BK	6	27116113
cg12970453	0.0489	0.0299	0.1014	++	0	0.008	1	0.9304	CSNK2A2;RP11-459F6.1	16	58230897
cg09622203	-0.0428	0.0261	0.1014	--	0	0.007	1	0.9355	PKIG	20	43160299
cg19291618	-0.0334	0.0204	0.1014	--	0	0.027	1	0.8688		18	4599319
cg05447916	-0.0599	0.0366	0.1014	-+	34.2	1.52	1	0.2177	C6orf27;VWA7	6	31744831
cg02276600	-0.0367	0.0224	0.1014	-+	0	0.375	1	0.5404	CNGB1	16	57937614
cg08970681	0.0478	0.0292	0.1014	+-	42.8	1.749	1	0.186	ST6GALNAC2	17	74567075
cg23108580	0.0451	0.0275	0.1014	++	0	0.077	1	0.7816	KIF21A	12	39787968
cg13885150	-0.0757	0.0462	0.1014	--	20.4	1.257	1	0.2623	CCSER1;FAM190A	4	91155076
cg08250746	0.0786	0.048	0.1014	+-	0	0.278	1	0.5981	MAP2	2	210391275
cg15031753	0.0536	0.0327	0.1014	++	0	0	1	0.9833	STOX2	4	184938291
cg18100935	-0.0629	0.0384	0.1014	--	0	0.028	1	0.8679	A2M	12	9269742
cg14793823	0.0664	0.0405	0.1014	++	0	0.122	1	0.7268	OR51B6;OR51B5;HBG2;HBE1;AC104389.28	11	5372087
cg03476434	0.0375	0.0229	0.1014	++	36.8	1.583	1	0.2083	PVRL3-AS1	3	110685726
cg07464578	-0.036	0.022	0.1014	-+	67.3	3.055	1	0.0805	NFAM1	22	42828946
cg00511247	0.0788	0.0481	0.1014	++	0	0.023	1	0.8784	LOC101928203;RP11-96P7.1	16	76687501
cg03288168	0.0409	0.025	0.1014	++	0	0.372	1	0.5419		4	10784468
cg10011744	-0.0344	0.021	0.1014	--	0	0.614	1	0.4332	C17orf99	17	76142756
cg05533242	0.0518	0.0316	0.1014	++	0	0.186	1	0.6659	MAP3K4	6	161454844
cg13137887	-0.0647	0.0395	0.1014	-+	14.9	1.176	1	0.2782	EXOSC5;BCKDHA	19	41904085
cg23443913	-0.1462	0.0892	0.1014	--	0	0.004	1	0.9516	RP11-42A4.1	4	85301643
cg03256336	-0.0658	0.0402	0.1014	-+	0	0.774	1	0.3791		5	49599264
cg09925562	-0.0527	0.0322	0.1014	--	0	0.1	1	0.7518	FAM65C	20	49308348
cg21809447	-0.0563	0.0344	0.1014	-+	32.5	1.481	1	0.2236	OLFM3	1	102462682
cg06850442	0.0874	0.0534	0.1014	++	0	0.45	1	0.5024	HOTAIR	12	54363943
cg24645221	0.0874	0.0534	0.1014	++	0	0.104	1	0.7476	PENK;RP11-17A4.2	8	57358928
cg14239811	-0.0925	0.0565	0.1014	-+	0	0.681	1	0.4092	AADAT	4	171011427
cg26163253	-0.0603	0.0368	0.1015	-+	73.5	3.777	1	0.05197	RP11-309M7.1	2	235130234
cg16528305	0.0478	0.0292	0.1015	++	27.3	1.375	1	0.2409	DIP2C	10	537817
cg22311200	0.0772	0.0472	0.1015	++	53.6	2.156	1	0.142	RP11-357H14.19;HOXB7	17	46695514
cg04584675	0.0358	0.0218	0.1015	++	68	3.125	1	0.07712		3	32426554
cg02966404	-0.062	0.0379	0.1015	--	0	0.027	1	0.8694		7	47631325
cg01266853	0.0579	0.0354	0.1015	++	0	0.091	1	0.7624		6	166100650
cg20595394	-0.0392	0.024	0.1015	--	0	0.045	1	0.8318	PHB2;EMG1;U47924.19	12	7080011
cg19784304	-0.0893	0.0545	0.1015	-+	23.9	1.314	1	0.2516	VCL	10	75757850
cg18660363	0.043	0.0263	0.1015	++	0	0.001	1	0.976	AVPR1A;RP11-715H19.2	12	63544857
cg10674393	0.0636	0.0388	0.1015	+-	27	1.37	1	0.2419		6	168135848
cg04763150	-0.0462	0.0282	0.1015	-+	27.7	1.384	1	0.2394	LDLRAD4	18	13641255
cg15390444	0.0617	0.0377	0.1015	+-	41.6	1.711	1	0.1909	BNIP3	10	133793442
cg23202145	0.0541	0.033	0.1015	+-	42.8	1.747	1	0.1863		6	13842180
cg20753201	-0.0361	0.0221	0.1015	--	0	0.025	1	0.875	C10orf76	10	103762071
cg18322546	-0.0493	0.0301	0.1015	-+	0	0.736	1	0.391		14	77422738
cg04829348	0.0727	0.0444	0.1015	++	0	0.045	1	0.8318		18	41866114
cg19497166	-0.0566	0.0346	0.1015	-+	58.6	2.414	1	0.1202	WFDC3;DNTTIP1	20	44419885
cg22535215	-0.0603	0.0368	0.1015	-+	77	4.349	1	0.03703	FAM159A	1	53118076
cg13572596	0.0489	0.0299	0.1015	++	0	0.392	1	0.5312	KIF26A	14	104638170
cg22962425	-0.07	0.0427	0.1015	--	0	0.058	1	0.8094	TIMM9;RP11-517O13.1	14	58891595
cg18398846	-0.0943	0.0576	0.1015	--	0	0.015	1	0.9012	TFAP2C	20	55203204
cg17256364	0.0372	0.0227	0.1015	++	0	0.503	1	0.4783	ST8SIA6	10	17495134
cg00910455	0.0846	0.0517	0.1015	+-	0	0.367	1	0.5447	CD86	3	121807191
cg17959580	-0.0849	0.0519	0.1015	--	74.1	3.868	1	0.0492	ELFN2;RP1-63G5.5	22	37824617
cg24201388	0.0661	0.0404	0.1015	++	0	0.071	1	0.7898		21	35404509
cg21251197	0.0606	0.037	0.1015	++	0	0.183	1	0.6686	EHMT1;C9orf37	9	140514016
cg21584739	-0.0708	0.0432	0.1015	--	59.1	2.444	1	0.118	CNN2	19	1026466
cg26219287	-0.0736	0.0449	0.1015	-+	8.1	1.088	1	0.297	RNU6-83P;ALG8	11	77825172
cg17030934	0.0627	0.0383	0.1015	++	0	0.326	1	0.5681	FRYL	4	48648837
cg08262320	0.042	0.0256	0.1015	++	0	0.025	1	0.8752	USP6NL	10	11637530
cg07740071	0.0388	0.0237	0.1015	++	48.7	1.95	1	0.1625	PPP2R2C	4	6328437
cg26475687	0.0527	0.0322	0.1015	++	0	0.212	1	0.6449	CDC42BPA;RP5-1087E8.3	1	227179256
cg18928900	0.0478	0.0292	0.1015	++	80.5	5.121	1	0.02363		6	170605493
cg12741608	-0.0477	0.0291	0.1015	-+	71.6	3.526	1	0.06042		5	173259298
cg04006327	0.074	0.0452	0.1015	++	0	0.02	1	0.888	ATG16L2	11	72533487
cg14166846	0.0579	0.0353	0.1015	+-	78.8	4.719	1	0.02982	IARS2	1	220268091
cg14911460	0.0533	0.0325	0.1015	++	84.5	6.449	1	0.0111	FAM188B;INMT-FAM188B	7	30810852
cg14965220	0.0905	0.0552	0.1015	++	37.6	1.602	1	0.2056	MKX;RP11-360I20.2	10	28034091
cg04214626	-0.1082	0.066	0.1015	-+	79.5	4.884	1	0.0271		11	129233721
cg01445487	0.0603	0.0368	0.1015	+-	0	0.408	1	0.5229	PACSIN2	22	43411772
cg05934298	-0.0767	0.0468	0.1015	--	0	0.036	1	0.8504		17	17144298
cg09240095	0.0532	0.0325	0.1015	++	0	0.002	1	0.9677	KCNMB4	12	70759304
cg22219908	0.0311	0.019	0.1015	++	0	0.033	1	0.8553	PRPF31	19	54621488
cg17325959	0.0741	0.0452	0.1015	+-	0	0.556	1	0.4559	PIK3CD	1	9711961
cg20850829	0.061	0.0372	0.1015	++	0	0.002	1	0.963	CCDC88A	2	55646538
cg21294220	0.0528	0.0322	0.1015	++	0	0.102	1	0.7498	TADA2B;LOC100129931;RP11-367J11.2	4	7048059
cg06724776	-0.0823	0.0503	0.1015	-+	0	0.622	1	0.4304	MYOM1	18	3172021
cg13039203	-0.0626	0.0383	0.1015	--	30.4	1.437	1	0.2307		3	134129265
cg07478397	-0.0539	0.0329	0.1015	-+	62.5	2.666	1	0.1025	SRP72	4	57333700
cg23025223	-0.0486	0.0297	0.1015	--	0	0.024	1	0.8763	ROPN1L;ROPN1L-AS1	5	10441543
cg08882067	-0.0533	0.0326	0.1015	--	0	0.546	1	0.46		1	207405800
cg15554429	0.061	0.0372	0.1015	+-	0	0.511	1	0.4748		2	149362237
cg21202716	-0.0849	0.0519	0.1015	--	86.9	7.644	1	0.005695	SHANK2	11	70508022
cg21624663	-0.0534	0.0326	0.1015	--	0	0.045	1	0.8322		16	76610601
cg26805720	0.1038	0.0634	0.1015	+-	78.2	4.581	1	0.03233	CTD-2587M23.1	5	1725285
cg17759318	0.0767	0.0468	0.1015	+-	59.8	2.491	1	0.1145	EIF3H	8	117765547
cg12209693	0.0548	0.0335	0.1015	+-	53.5	2.152	1	0.1424	GTF2IRD1	7	73894884
cg16313493	-0.0379	0.0231	0.1015	--	0	0.009	1	0.9227		22	50109201
cg15033658	-0.0563	0.0344	0.1015	--	0	0.65	1	0.42	GBAS	7	56031826
cg01250020	-0.0454	0.0277	0.1015	--	74.6	3.939	1	0.04719	ICE2;RORA-AS1;NARG2;RP11-219B17.1	15	60772297
cg00570906	-0.0708	0.0432	0.1015	-+	2.9	1.03	1	0.3103	HLA-DPB1;HLA-DPA1	6	33048809
cg13356687	0.0528	0.0322	0.1015	++	0	0.687	1	0.4071		8	49332760
cg17571970	-0.1121	0.0684	0.1015	--	0	0.019	1	0.8907		8	138231660
cg10993517	-0.0492	0.03	0.1015	-+	83.5	6.069	1	0.01375	RP11-234B24.6;RP11-234B24.2	12	4810234
cg17066056	0.0457	0.0279	0.1015	+-	66.3	2.963	1	0.08517		2	188480316
cg12212217	0.0742	0.0453	0.1015	++	0	0.621	1	0.4308	KIAA0319L	1	35916872
cg17987466	0.0671	0.041	0.1015	++	0	0.018	1	0.8928	MAP2K3	17	21199453
cg18330370	0.042	0.0257	0.1015	++	0	0.526	1	0.4682	SNTG2	2	983636
cg05341057	0.0704	0.043	0.1015	++	0	0	1	0.99	PPPDE2;XRCC6;CSDC2	22	42017134
cg03449448	-0.0406	0.0248	0.1015	-+	41.9	1.722	1	0.1894		20	57721575
cg02974499	-0.0784	0.0479	0.1015	-+	0	0.425	1	0.5146	FAU;MRPL49;SYVN1	11	64889668
cg10270745	-0.0441	0.027	0.1015	--	48.9	1.957	1	0.1618	RP11-104E19.1	14	25083206
cg03748748	0.0765	0.0467	0.1015	++	0	0.314	1	0.5753	IKZF3	17	37968911
cg25827027	0.0427	0.0261	0.1015	++	0	0.244	1	0.6211		6	169733607
cg11629449	-0.0273	0.0167	0.1015	--	0	0.23	1	0.6312	OR2H2;GABBR1	6	29556084
cg16541194	0.0722	0.0441	0.1015	+-	0	0.49	1	0.4837	ANO1	11	69929102
cg13521739	-0.0972	0.0594	0.1015	--	0	0	1	0.9928	RTBDN	19	12941257
cg19584803	-0.0523	0.032	0.1015	--	0	0.012	1	0.9127	STARD3	17	37794056
cg06347828	-0.0867	0.0529	0.1015	-+	49.4	1.976	1	0.1598	NUMB	14	73891334
cg06089089	0.0687	0.042	0.1015	+-	1.2	1.012	1	0.3145		19	58313870
cg03555203	-0.0401	0.0245	0.1016	-+	37.1	1.589	1	0.2075	TSHZ3	19	31770188
cg01679512	-0.0607	0.0371	0.1016	--	71.2	3.467	1	0.06259	ADPRHL1	13	114108652
cg11155638	0.0828	0.0506	0.1016	++	0	0.003	1	0.9593	PFKFB2;YOD1	1	207226208
cg26065232	-0.0576	0.0352	0.1016	--	35	1.539	1	0.2147		6	51406984
cg10647661	0.0406	0.0248	0.1016	++	0	0.005	1	0.9436	ARHGAP26	5	142252696
cg22147996	0.069	0.0422	0.1016	++	30.1	1.43	1	0.2317	DDAH2	6	31698015
cg09535119	-0.0692	0.0423	0.1016	--	0	0.013	1	0.908	OGDH	7	44647081
cg21030116	-0.0495	0.0302	0.1016	--	0	0.694	1	0.4049	WDR86	7	151077424
cg25592907	0.0915	0.0559	0.1016	++	0	0.085	1	0.7701	DNAJB13;RP11-167N4.2	11	73676012
cg23910098	0.1044	0.0638	0.1016	++	0	0	1	0.99	OSBPL5	11	3187534
cg07636188	-0.0488	0.0298	0.1016	--	0	0.64	1	0.4236		4	44585446
cg11159666	-0.0598	0.0365	0.1016	--	0	0.188	1	0.6645	SDK2	17	71432902
cg18401021	0.0541	0.0331	0.1016	++	69.5	3.276	1	0.07031	KLHL11	17	40023087
cg12445461	0.0453	0.0276	0.1016	++	0	0.107	1	0.743		9	6681608
cg22993194	-0.0612	0.0374	0.1016	--	0	0.004	1	0.9489	RAPGEF6	5	130843961
cg24104249	-0.0344	0.021	0.1016	-+	79	4.753	1	0.02924	NLRP3	1	247600998
cg25436986	0.0478	0.0292	0.1016	+-	8.7	1.095	1	0.2953	DPF3	14	73166961
cg19195103	0.0686	0.0419	0.1016	+-	37.2	1.593	1	0.2069	U3	21	30553062
cg14641091	0.0394	0.0241	0.1016	+-	78	4.55	1	0.03292		3	197106107
cg10332567	-0.089	0.0544	0.1016	--	0	0.014	1	0.9047	RP5-1030M6.3	20	42522864
cg15530026	0.0489	0.0299	0.1016	++	0	0.161	1	0.6879	LOXHD1	18	44238109
cg16022595	-0.072	0.044	0.1016	--	0	0.084	1	0.7713	NR1H2	19	50879531
cg19738924	-0.0439	0.0268	0.1016	--	0	0.105	1	0.7457	KCTD1	18	24126072
cg26994671	-0.0504	0.0308	0.1016	--	17	1.205	1	0.2724	FASN	17	80039019
cg23151421	0.0615	0.0376	0.1016	+-	47.2	1.896	1	0.1686	GPR98	5	89854979
cg12736359	0.0819	0.0501	0.1016	++	0	0.162	1	0.6875	RP11-753G20.1;RP11-73O6.4	6	126964499
cg12329728	-0.07	0.0428	0.1016	--	0	0.083	1	0.773	RP11-30L15.6	8	54958195
cg23068701	0.0922	0.0563	0.1016	++	0	0.045	1	0.8317	CLCN6;MTHFR	1	11866236
cg13564462	0.0788	0.0482	0.1016	++	0	0.09	1	0.7644	LOC253573;RP11-48F14.1	3	186179118
cg09607396	0.0866	0.0529	0.1016	+-	0	0.63	1	0.4274	PARN	16	14723484
cg23493306	0.0374	0.0228	0.1016	++	0	0.038	1	0.8447	PEBP4;RP11-459E5.1	8	22602490
cg01865937	0.0888	0.0543	0.1016	++	0.9	1.009	1	0.3152	SHC3	9	91792434
cg17966344	0.0702	0.0429	0.1016	++	14.6	1.17	1	0.2793	RP11-514P8.2	7	102071463
cg00061145	-0.0767	0.0468	0.1016	-+	39.7	1.658	1	0.1978	ACTA1	1	229570582
cg18943289	-0.0815	0.0498	0.1016	--	0	0.167	1	0.6831		2	71919857
cg16588071	0.0789	0.0482	0.1016	++	0	0.099	1	0.7534	RP11-96O20.4;PLDN	15	45906683
cg08449186	-0.048	0.0293	0.1016	-+	70.7	3.413	1	0.06468	GRID2IP	7	6577505
cg13592643	0.0668	0.0408	0.1016	++	0	0.016	1	0.8995	ITK;CTB-4E7.1	5	156651511
cg26658371	-0.0698	0.0426	0.1016	--	0	0.049	1	0.8251	PAPD5;SNORA70	16	50186366
cg03517919	-0.0432	0.0264	0.1016	--	0	0.043	1	0.8351	KIF1B	1	10398268
cg10939569	0.0546	0.0334	0.1016	++	0	0.246	1	0.6202	GNL1	6	30520619
cg05030518	-0.0691	0.0422	0.1016	--	0	0.033	1	0.856	MAD1L1	7	2151737
cg07985315	0.0577	0.0353	0.1016	++	0	0.004	1	0.9515	NPTXR	22	39240100
cg05145130	-0.0734	0.0448	0.1016	-+	0	0.713	1	0.3984	FOXCUT	6	1606269
cg14966726	0.0841	0.0514	0.1016	++	0	0.444	1	0.5053	ARHGAP10	4	148653882
cg23839709	0.0777	0.0474	0.1016	+-	16.5	1.197	1	0.2739	SCOC;RP11-425I13.3	4	141295361
cg20181030	0.044	0.0269	0.1016	+-	57.3	2.343	1	0.1258		17	47772579
cg21280451	-0.0791	0.0483	0.1016	-+	0	0.785	1	0.3758	SCAND3	6	28550416
cg00572482	0.0448	0.0274	0.1016	++	38.6	1.627	1	0.2021	TFAP2E;RP4-728D4.2	1	36038118
cg23982502	0.0642	0.0392	0.1016	++	0	0.271	1	0.6029	SLC38A9	5	54941886
cg18627359	0.072	0.044	0.1016	++	71.1	3.465	1	0.06269	PATE3	11	125657651
cg10868235	-0.0665	0.0406	0.1016	--	0	0.126	1	0.7231	OSBPL1A	18	21793115
cg20498907	0.068	0.0416	0.1016	+-	0	0.319	1	0.572		10	44958965
cg15564226	0.0416	0.0254	0.1016	++	0	0.019	1	0.8896	MAPK8IP3;LA16c-329F2.1	16	1764329
cg11867352	0.0625	0.0382	0.1016	++	0	0.139	1	0.7091	GINS2	16	85713681
cg27216384	-0.0388	0.0237	0.1016	--	0	0.917	1	0.3381	HYMAI;PLAGL1	6	144329802
cg11207127	0.0422	0.0258	0.1016	++	0	0.197	1	0.6569	SORBS2	4	186666487
cg24069819	0.0602	0.0368	0.1016	++	0	0.011	1	0.9162	ADGRG6;GPR126	6	142726314
cg25199994	-0.0299	0.0183	0.1016	--	0	0.034	1	0.8533	KIAA2012;AC079354.1	2	202974537
cg03826668	0.0588	0.0359	0.1016	++	0	0.529	1	0.4672	EFHC1	6	52285530
cg13740834	-0.0636	0.0389	0.1016	--	0	0.049	1	0.8243		7	93926617
cg08072503	0.0633	0.0387	0.1016	++	0	0.011	1	0.9158	SS18	18	23671424
cg21286010	-0.0829	0.0506	0.1016	--	73.1	3.713	1	0.05399	TNFRSF21	6	47253958
cg15734408	0.0489	0.0298	0.1016	+-	0	0.736	1	0.3908	MRPS7;GGA3	17	73257138
cg14592092	-0.1172	0.0716	0.1016	--	59.6	2.477	1	0.1155	KCNE4	2	223916502
cg06212135	-0.0435	0.0266	0.1016	--	0	0.014	1	0.9066	MEST;MESTIT1	7	130131826
cg26151510	-0.0512	0.0313	0.1016	--	0	0.118	1	0.731	TMTC4	13	101327190
cg03550233	0.0598	0.0365	0.1016	++	0	0.193	1	0.6607	KRT19	17	39685482
cg01216946	-0.0782	0.0478	0.1016	--	13.6	1.158	1	0.282	NSG1	4	4405398
cg27625637	-0.0916	0.0559	0.1016	--	0	0.216	1	0.6421	PDCD2	6	170892905
cg27556918	-0.0779	0.0476	0.1016	-+	39.5	1.654	1	0.1984	EFCAB7;ITGB3BP	1	63989573
cg01057898	0.0335	0.0205	0.1016	+-	92.8	13.912	1	0.0001916	SEPT5;SEPT5-GP1BB	22	19706868
cg05707844	0.05	0.0305	0.1016	++	79.6	4.905	1	0.02678	EIF2AK2	2	37383994
cg19075129	-0.0797	0.0487	0.1016	--	0	0.012	1	0.9114		2	43054984
cg22473289	0.0589	0.036	0.1017	+-	86.5	7.425	1	0.006434	AC090644.1	3	17177915
cg12486124	-0.059	0.0361	0.1017	--	0	0.743	1	0.3888		8	128669691
cg25353562	0.0436	0.0267	0.1017	+-	0	0.837	1	0.3602	NAV2	11	19961264
cg24292382	-0.0443	0.0271	0.1017	--	0	0.133	1	0.7148		6	89277189
cg23009818	0.0978	0.0597	0.1017	++	0	0.125	1	0.7235	DNMT3A	2	25499764
cg14054013	-0.0856	0.0523	0.1017	--	0	0.001	1	0.9779	TRAIP	3	49894103
cg11659718	0.0796	0.0487	0.1017	++	0	0.705	1	0.401	KLHL8;RP11-476C8.3	4	88142287
cg03820048	0.0757	0.0462	0.1017	++	11.5	1.13	1	0.2877	SPECC1	17	19921306
cg23403980	0.0316	0.0193	0.1017	++	0	0.01	1	0.9219	SMG6	17	2060623
cg05202073	-0.0488	0.0298	0.1017	--	59.6	2.476	1	0.1156	TSNARE1	8	143427461
cg05744602	0.0343	0.021	0.1017	+-	82.7	5.79	1	0.01612	PCYT2	17	79865693
cg20627116	-0.1068	0.0652	0.1017	--	0	0.333	1	0.5637	RP11-61N20.3	11	49456199
cg13958657	-0.0686	0.0419	0.1017	--	59.5	2.467	1	0.1162	LINC01315;Z83851.1	22	42765698
cg17633463	-0.0401	0.0245	0.1017	--	0	0.543	1	0.4611	UBTD1	10	99309908
cg11522905	0.0523	0.0319	0.1017	++	0	0.005	1	0.9416	LRRC47	1	3707176
cg21769534	-0.0705	0.0431	0.1017	--	90	10.026	1	0.001544	GNG4;MIR5096	1	235813426
cg00701652	-0.0854	0.0522	0.1017	--	0	0.023	1	0.8786	GS1-204I12.4	1	185623898
cg27077685	0.0454	0.0278	0.1017	++	0	0	1	0.9894	PRMT7;SLC7A6OS	16	68346347
cg05393943	0.0403	0.0246	0.1017	++	11.1	1.125	1	0.2889	C6orf223;LOC101929705;RP5-1120P11.1	6	43971604
cg03188118	0.082	0.0501	0.1017	++	0	0.19	1	0.6629	RGS6	14	72399809
cg01165022	0.0478	0.0292	0.1017	-+	95.7	23.003	1	1.618e-06		11	93638900
cg22800025	-0.0618	0.0377	0.1017	--	53.5	2.152	1	0.1424	CPAMD8	19	17137704
cg03515372	0.1962	0.1199	0.1017	++	0	0.138	1	0.71	ROBO1	3	79551514
cg06819927	0.0553	0.0338	0.1017	++	0	0.012	1	0.9117	TRMU	22	46745713
cg02203760	0.048	0.0294	0.1017	+-	26	1.351	1	0.2451	KRTAP5-11;AP000867.1	11	71294819
cg11912315	-0.049	0.0299	0.1017	--	0	0.094	1	0.7591	ANK1	8	41528946
cg11196813	-0.0753	0.046	0.1017	--	0	0.005	1	0.9416	PTPRD	9	8734288
cg13937758	-0.0539	0.0329	0.1017	--	0	0.395	1	0.5299	RAET1E;RP11-244K5.1	6	150217448
cg12417772	0.0696	0.0425	0.1017	++	63.9	2.772	1	0.09593	ZNF354A;RP11-281O15.3	5	178158045
cg08533934	-0.0723	0.0442	0.1017	--	0	0.162	1	0.6873		20	59540271
cg12306896	0.0571	0.0349	0.1017	++	0	0.516	1	0.4724		16	51588208
cg24725574	-0.1068	0.0653	0.1017	--	0	0.052	1	0.8196	HLA-J;NCRNA00171;ZNRD1-AS1	6	29974717
cg01046213	0.0625	0.0382	0.1017	++	0	0.023	1	0.8783	MTSS1	8	125656265
cg21162528	0.0466	0.0285	0.1017	++	0	0.331	1	0.5649	GPR133	12	131455562
cg06279694	0.0544	0.0332	0.1017	++	0	0.133	1	0.7149	STXBP6	14	25340617
cg04370706	-0.0779	0.0476	0.1017	-+	0	0.312	1	0.5762		9	132052117
cg07807409	-0.0684	0.0418	0.1017	--	0	0.001	1	0.9816	LRP11	6	150184969
cg20306863	0.053	0.0324	0.1017	++	0	0.02	1	0.8862	TP73	1	3593812
cg06224766	0.0532	0.0325	0.1017	+-	56.2	2.282	1	0.1308		8	120499470
cg09087472	0.0643	0.0393	0.1017	++	66.8	3.011	1	0.08272	LINC01524;RP4-723E3.1	20	51236753
cg04996300	0.0851	0.052	0.1017	++	0	0.812	1	0.3675	PTPRN2	7	157368976
cg25063538	0.1027	0.0628	0.1017	++	0	0.877	1	0.3492		22	49666325
cg01348961	-0.0436	0.0266	0.1017	--	0	0.158	1	0.6912	LITAF	16	11723154
cg05622261	0.0742	0.0453	0.1017	+-	0	0.274	1	0.6007	FNDC3B	3	171757169
cg16630303	-0.0561	0.0343	0.1017	--	17.1	1.206	1	0.2721	SCN4B	11	118019633
cg03058862	0.0537	0.0328	0.1017	++	35.6	1.552	1	0.2129	ZMPSTE24	1	40725250
cg06068338	-0.0882	0.0539	0.1017	--	46.3	1.862	1	0.1724	ASPH	8	62494502
cg08787664	-0.0609	0.0372	0.1017	--	0	0.522	1	0.4702	TM7SF4;KB-1552D7.2	8	105354522
cg00623849	-0.0304	0.0186	0.1017	-+	19.3	1.239	1	0.2656	RPS25	11	118887265
cg02412684	-0.0549	0.0335	0.1017	-+	52.1	2.087	1	0.1486	FGFR2	10	123354194
cg21307442	0.0549	0.0335	0.1017	+-	0	0.191	1	0.6622	EMILIN2	18	2883582
cg26977944	0.0718	0.0439	0.1018	++	0	0.183	1	0.6689	RP11-21B23.3	16	50442078
cg08830565	0.0623	0.0381	0.1018	+-	0	0.951	1	0.3294		7	129417405
cg09098464	-0.0457	0.0279	0.1018	--	0	0.182	1	0.6699	CNOT1	16	58566356
cg06804033	-0.101	0.0618	0.1018	--	30.7	1.444	1	0.2295	TAT-AS1;TAT;RP11-432I5.1	16	71605834
cg13096789	-0.0696	0.0426	0.1018	--	0	0.064	1	0.7998	USP34	2	61450271
cg27366143	0.0367	0.0225	0.1018	++	0	0.02	1	0.8874	ANO1	11	69964379
cg14629524	0.0574	0.0351	0.1018	++	0	0.674	1	0.4115	KDM3B	5	137734038
cg17080691	0.0467	0.0286	0.1018	++	0	0.004	1	0.9497	ILVBL	19	15227691
cg22652747	-0.0597	0.0365	0.1018	--	43	1.754	1	0.1854	MEIS2	15	37252892
cg22028036	0.0868	0.053	0.1018	+-	41.4	1.707	1	0.1914	LMTK2	7	97838663
cg11330239	-0.0434	0.0265	0.1018	-+	0	0.671	1	0.4126		20	46069896
cg22318872	-0.0519	0.0317	0.1018	--	0	0.985	1	0.321	GNAL	18	11690145
cg16182860	0.0541	0.0331	0.1018	++	0	0.432	1	0.5111	CNN3	1	95391359
cg10521147	-0.0573	0.035	0.1018	--	0	0.789	1	0.3744		13	45909283
cg21544975	0.0628	0.0384	0.1018	++	0	0.533	1	0.4652	GPR133	12	131526516
cg09662034	-0.0521	0.0318	0.1018	-+	0	0.983	1	0.3214	TFAP2C	20	55206467
cg06833721	0.1052	0.0643	0.1018	+-	0	0.536	1	0.464	PFN4;AC008073.6	2	24342860
cg11249333	-0.0497	0.0304	0.1018	--	0	0.039	1	0.8429	ZNF496	1	247494258
cg26147736	-0.0686	0.0419	0.1018	--	0	0.294	1	0.588	KIAA1217	10	24736691
cg23309843	0.0538	0.0329	0.1018	++	38	1.613	1	0.204	CTXN3;CTC-548H10.2	5	126987825
cg03369942	-0.048	0.0293	0.1018	-+	44.8	1.813	1	0.1782	CENPM	22	42342822
cg04292718	0.0694	0.0424	0.1018	+-	16.6	1.199	1	0.2736	CD34	1	208084456
cg07774293	-0.0701	0.0428	0.1018	-+	54.6	2.205	1	0.1376	TCEA2	20	62694326
cg13184448	-0.0543	0.0332	0.1018	--	0	0.233	1	0.6293	LRRFIP1	2	238647857
cg24989527	-0.0751	0.0459	0.1018	-+	54.4	2.194	1	0.1386	PSMG4	6	3259246
cg24946044	0.0551	0.0337	0.1018	++	25.5	1.342	1	0.2466	ABCF1	6	30538620
cg01081930	0.0713	0.0436	0.1018	++	0	0.038	1	0.846	TGFBR3	1	92284280
cg01483681	0.0883	0.054	0.1018	++	0	0.075	1	0.7838	ALX4	11	44332138
cg06262068	-0.0482	0.0294	0.1018	--	0	0.364	1	0.5463	EIF4A3	17	78111402
cg15489449	-0.0787	0.0481	0.1018	--	0	0.525	1	0.4686	MYL6;RP11-603J24.18;RP11-603J24.14	12	56552012
cg25490194	-0.091	0.0556	0.1018	--	69.1	3.236	1	0.07204	ADAM20;RP11-486O13.4	14	71002100
cg20720461	-0.0609	0.0372	0.1018	--	53	2.127	1	0.1448	ACTB	7	5592001
cg10775278	-0.0664	0.0406	0.1018	--	0	0.318	1	0.5728	SIAH3	13	46424943
cg25287357	0.0635	0.0388	0.1018	++	55.1	2.228	1	0.1355		13	96313129
cg13920784	0.0643	0.0393	0.1018	++	0	0	1	0.9832	ICK	6	52900225
cg19206131	0.0277	0.017	0.1018	+-	0	0.246	1	0.6197		2	26225806
cg15399690	0.04	0.0245	0.1018	++	0	0.62	1	0.4309	SLC26A11;SGSH	17	78194847
cg24132222	-0.054	0.033	0.1018	--	0	0.223	1	0.637		6	35406192
cg03301989	0.0525	0.0321	0.1018	++	0	0.139	1	0.7095	DPY19L1	7	35076481
cg25011475	-0.0672	0.041	0.1018	--	12.3	1.14	1	0.2857	BMPR1A	10	88517608
cg06072021	-0.0712	0.0435	0.1018	-+	0	0.349	1	0.5547	FLI1;RP11-744N12.2	11	128564106
cg17685017	-0.045	0.0275	0.1018	--	0	0.164	1	0.6856	SNED1;AC005237.4	2	241981188
cg07719142	-0.0406	0.0248	0.1018	-+	0	0.793	1	0.3733	WDR70	5	37666865
cg08850555	0.0438	0.0267	0.1018	++	0	0.537	1	0.4637		17	78954253
cg26079864	0.0516	0.0315	0.1018	++	0	0	1	1		12	50379610
cg17649385	0.078	0.0477	0.1018	++	0	0.002	1	0.9678	RP11-122A3.2	8	91997985
cg25664053	-0.0466	0.0285	0.1018	-+	75.7	4.121	1	0.04235	SNORD60	10	128469789
cg04522339	0.0553	0.0338	0.1018	++	0	0.189	1	0.6636	MIR4540;PAX5	9	36865003
cg21283887	-0.0544	0.0332	0.1018	--	0	0.002	1	0.9686	LARS2	3	45559359
cg00105761	0.0622	0.038	0.1018	+-	24	1.316	1	0.2514	SCGB1D4	11	62066644
cg26014473	0.0323	0.0197	0.1018	++	0	0.094	1	0.7596	TESC-AS1;RP11-103B5.2	12	117564190
cg12224508	0.0696	0.0425	0.1018	++	0	0.136	1	0.7126		2	28589782
cg12488346	0.0575	0.0352	0.1018	++	66.8	3.013	1	0.0826	PRC1	15	91538153
cg27379109	0.0577	0.0353	0.1018	++	0	0.493	1	0.4827	ANKDD1B	5	74907287
cg06035702	0.108	0.066	0.1018	++	0	0.951	1	0.3296	C1orf103;LRIF1	1	111506233
cg05225634	-0.0754	0.0461	0.1018	-+	22.2	1.286	1	0.2568		6	156718288
cg24493940	0.0876	0.0536	0.1018	++	76.2	4.211	1	0.04017	MMP17	12	132313678
cg06168856	0.0465	0.0284	0.1018	++	0	0.256	1	0.6128	OAS1;RP1-71H24.1	12	113346982
cg01728410	-0.076	0.0465	0.1018	--	0	0.067	1	0.796		7	98048412
cg05784029	-0.0351	0.0214	0.1018	--	55	2.222	1	0.136	PPP1R9B	17	48223819
