## Supplementary Tables for "Methylome-wide association studies of traumatic injury identifies differential DNA methylation of synaptic plasticity and GABAergic-signalling" (part 120 of 361)

### Sheet: ST5 MWAS rMDD (continued)
Supplementary Table 5 Methylome-wide association study of traumatic injury in the rMDD group
cg13625200	-0.0746	0.0456	0.1018	--	32.2	1.476	1	0.2244	ITGA6	2	173292333
cg14700965	0.0711	0.0434	0.1018	++	0	0.037	1	0.8477		8	109452937
cg27053108	-0.068	0.0416	0.1018	-+	30.1	1.431	1	0.2316		2	123097699
cg18880946	0.0611	0.0374	0.1018	++	0	0.003	1	0.9581	GPC6	13	94422696
cg05989546	-0.0632	0.0386	0.1018	--	0	0.852	1	0.356		9	128156419
cg25103650	-0.0519	0.0317	0.1018	--	0	0.529	1	0.4672	SATB2-AS1;SATB2;AC017096.1	2	200333453
cg02695267	0.0669	0.0409	0.1018	+-	45.9	1.848	1	0.174	SLC45A4	8	142251320
cg17355820	-0.0516	0.0315	0.1018	--	0	0.015	1	0.902	RGS6	14	72516174
cg01442481	0.0745	0.0455	0.1018	++	0	0.095	1	0.7577	RALY;RP5-1125A11.1	20	32580856
cg24305797	-0.0384	0.0235	0.1018	-+	50.9	2.038	1	0.1534	C16orf72	16	9185438
cg24635903	0.0947	0.0579	0.1018	++	0	0.006	1	0.9391	CCDC15	11	124823917
cg03163831	-0.0562	0.0343	0.1018	--	0	0.098	1	0.7539	CDGAP;ARHGAP31-AS1	3	119038549
cg04498421	0.0727	0.0444	0.1018	+-	0	0.32	1	0.5714		8	126974475
cg23739050	-0.0429	0.0262	0.1018	--	49.5	1.981	1	0.1593	LARGE	22	34226128
cg03059188	-0.0576	0.0352	0.1018	--	0	0.053	1	0.8184	LOC643339	12	93643383
cg18904150	-0.05	0.0305	0.1018	--	0	0.002	1	0.9614	WNT10A	2	219745251
cg20091591	-0.0385	0.0235	0.1018	--	0	0.949	1	0.33	RHOBTB2;RP11-875O11.1	8	22860884
cg05062715	0.0606	0.037	0.1018	++	0	0.015	1	0.9012		12	133014994
cg15418976	-0.0591	0.0361	0.1018	-+	72.9	3.686	1	0.05486	PTPRJ	11	48165989
cg04747523	-0.0659	0.0403	0.1018	--	0	0.029	1	0.8649	AC008074.4	2	64713386
cg23044270	0.0434	0.0265	0.1018	++	0	0.27	1	0.6037	ANO10	3	43659607
cg08695113	0.0808	0.0494	0.1019	+-	18.9	1.232	1	0.2669	P4HA1;Y_RNA	10	74842425
cg14008271	-0.053	0.0324	0.1019	--	0	0.049	1	0.8256	LOC100507195;RP11-81H14.2	12	68845785
cg10835881	-0.0457	0.028	0.1019	--	65.5	2.895	1	0.08888		9	125572704
cg22666836	-0.0403	0.0246	0.1019	-+	0	0.914	1	0.339	CIDECP;FANCD2	3	10069113
cg07394566	0.0425	0.026	0.1019	++	0	0.312	1	0.5762	EBF1	5	158479660
cg05288172	0.0772	0.0472	0.1019	++	0	0.121	1	0.7282		8	103751006
cg03033505	0.0783	0.0479	0.1019	++	0	0.077	1	0.7808		13	27609281
cg00264578	0.1173	0.0717	0.1019	++	0	0.007	1	0.9351	CDH4	20	59864534
cg06882900	-0.0718	0.0439	0.1019	-+	0	0.354	1	0.5521	NFXL1;LOC101927179	4	47855702
cg19620752	-0.0741	0.0453	0.1019	-+	0	0.192	1	0.6615	IGF1R	15	99192520
cg17125827	-0.0391	0.0239	0.1019	--	0	0.013	1	0.9104	RP5-1119A7.10	22	36948128
cg09223071	-0.0551	0.0337	0.1019	--	0	0.085	1	0.7707	SLC4A1AP;SUPT7L	2	27886442
cg07575409	0.0623	0.0381	0.1019	+-	29.7	1.422	1	0.233		6	18694265
cg06853505	0.0645	0.0394	0.1019	++	51.3	2.052	1	0.152	NMNAT1;LZIC;RP11-84A14.4	1	10003752
cg12113193	-0.06	0.0367	0.1019	--	0	0.013	1	0.9085	DCC	18	49935915
cg19924468	-0.044	0.0269	0.1019	--	0	0	1	0.9975	GPR61	1	110081646
cg15514403	0.0662	0.0404	0.1019	+-	73.1	3.723	1	0.05365		14	69843722
cg17873910	0.0512	0.0313	0.1019	++	0	0.157	1	0.6917	FMNL2	2	153191822
cg08063211	-0.0266	0.0163	0.1019	--	31.5	1.461	1	0.2268		1	146551599
cg24168276	0.0648	0.0396	0.1019	+-	56.8	2.317	1	0.128	BCL2;snoU13	18	60863116
cg25061307	-0.052	0.0318	0.1019	--	0	0.847	1	0.3575	RND2	17	41181498
cg17560340	0.04	0.0244	0.1019	++	0	0.574	1	0.4489	RNMTL1;GLOD4	17	684490
cg09992309	0.068	0.0416	0.1019	++	0	0.175	1	0.6759	ISPD	7	16223374
cg02179239	-0.0508	0.0311	0.1019	--	45.7	1.843	1	0.1746	PIP4K2A	10	23002514
cg13287553	0.0497	0.0304	0.1019	++	52.8	2.12	1	0.1454	FOXK1	7	4784419
cg01143204	0.0541	0.0331	0.1019	+-	85.2	6.773	1	0.009257	PES1;MTMR3	22	30987612
cg07701442	0.0553	0.0338	0.1019	++	0	0.915	1	0.3387	DDAH1	1	85930863
cg06085518	-0.0575	0.0351	0.1019	--	43.1	1.759	1	0.1848	FLJ34503;RP11-544L8__B.4	6	114225179
cg14559041	0.0571	0.0349	0.1019	++	0	0.179	1	0.6724	JARID2	6	15254996
cg03934689	-0.0751	0.0459	0.1019	--	38.7	1.631	1	0.2015	C8orf58	8	22456092
cg24799921	0.0972	0.0594	0.1019	++	32.8	1.488	1	0.2225	C10orf41;ZNF503-AS2	10	77168180
cg15248835	0.0831	0.0508	0.1019	+-	0	0.512	1	0.4743	LOC157627;MIR124-1;RP11-403C10.2	8	9761171
cg14938097	-0.051	0.0312	0.1019	-+	0	0.394	1	0.53	LOC101929679;RP11-158M2.5	15	86299278
cg09655546	-0.0517	0.0316	0.1019	-+	38.3	1.622	1	0.2029	RP13-977J11.2	12	132672380
cg14392804	0.0884	0.054	0.1019	++	0	0.36	1	0.5486		13	95358151
cg26538140	0.0413	0.0252	0.1019	++	0	0.003	1	0.9559	LRRC23;SPSB2	12	6996791
cg09606840	-0.0623	0.0381	0.1019	--	0	0.038	1	0.8464	C6orf108	6	43197544
cg14435587	0.038	0.0232	0.1019	+-	0	0.712	1	0.3987	PLEKHM3	2	208695818
cg04072691	-0.0772	0.0472	0.1019	-+	82.1	5.587	1	0.01809	SEC14L5	16	5008272
cg00615941	0.054	0.033	0.1019	++	0	0.929	1	0.335		3	45293922
cg12958813	-0.0655	0.04	0.1019	--	0	0.022	1	0.8832	ATP6V1G3	1	198509669
cg08447934	-0.0352	0.0215	0.1019	--	0	0.585	1	0.4443	ACVRL1	12	52311706
cg27280872	0.0648	0.0396	0.1019	+-	67	3.029	1	0.08179		2	20631248
cg06204577	-0.045	0.0275	0.1019	-+	18.4	1.225	1	0.2684		6	44645167
cg18464001	0.0847	0.0518	0.1019	++	0	0.164	1	0.6852	KDSR	18	61034973
cg27414278	0.0778	0.0476	0.1019	+-	55.8	2.262	1	0.1326	ZFAND2B	2	220071663
cg16909646	0.0466	0.0285	0.1019	+-	62.5	2.664	1	0.1027	FAM19A5	22	48900332
cg00292093	0.0588	0.036	0.1019	++	0	0.709	1	0.3998	FAM150B	2	283060
cg20506745	-0.0582	0.0356	0.1019	--	28.9	1.407	1	0.2355		2	2581285
cg03191894	0.0388	0.0237	0.1019	++	0	0.41	1	0.5219	RP11-215H22.1	11	30005291
cg11376470	0.0411	0.0251	0.1019	++	0	0.012	1	0.9136	PPAP2B	1	57046577
cg08951808	0.0746	0.0456	0.1019	++	0	0.992	1	0.3193	RP11-323I15.5	15	35462616
cg12017102	0.0388	0.0237	0.1019	++	0	0.045	1	0.8313	PLXNA2	1	208416636
cg17199018	0.0625	0.0382	0.1019	++	73.5	3.778	1	0.05193	ZNF395;FBXO16	8	28206278
cg12559670	0.0638	0.039	0.1019	++	0	0.274	1	0.6004	PSMG3;KIAA1908;AC093734.11	7	1610220
cg24746106	0.0713	0.0436	0.1019	++	0	0.011	1	0.9177	MCF2L	13	113708289
cg03969326	-0.0433	0.0265	0.1019	-+	0	0.969	1	0.325	GORAB;RP11-576I22.2	1	170500942
cg07291836	-0.0571	0.0349	0.1019	--	55.1	2.225	1	0.1358	TP53RK	20	45319455
cg14370653	0.045	0.0275	0.1019	++	0	0.264	1	0.6071	RP11-447M12.2	9	137828210
cg00159379	0.058	0.0355	0.1019	++	0	0.11	1	0.7398	WDFY3	4	85818877
cg27430634	0.0628	0.0384	0.1019	+-	0	0.613	1	0.4337	snoU13	2	130184726
cg14551928	0.0705	0.0431	0.1019	+-	0	0.152	1	0.6968	UGT2B11;RP11-704M14.1	4	70080815
cg00693222	-0.0545	0.0333	0.1019	-+	54.8	2.212	1	0.1369	C12orf56;RPS11P6	12	64688140
cg12695989	-0.0797	0.0488	0.1019	-+	76.3	4.218	1	0.03999	FREM2	13	39260874
cg16426339	-0.078	0.0477	0.1019	-+	0	0.385	1	0.5351	NKX6-1	4	85419530
cg18824571	0.0754	0.0461	0.1019	+-	24	1.316	1	0.2514	RTTN	18	67873340
cg00078782	0.033	0.0202	0.1019	++	0	0.071	1	0.7899	TRAK1	3	42142753
cg02119837	-0.0474	0.029	0.1019	--	0	0.042	1	0.8368	STARD10;STARD10-AS1;ARAP1	11	72466113
cg23756494	0.0596	0.0365	0.1019	++	0	0.138	1	0.7099	AF146191.4	4	190735150
cg25371487	0.0656	0.0401	0.1019	++	0	0.068	1	0.7947	RTN4	2	55278269
cg10592454	0.0773	0.0472	0.1019	++	0	0.566	1	0.4517	PRSS16	6	27215509
cg14238376	0.0707	0.0432	0.1019	++	0	0.567	1	0.4513	ANK3	10	62324205
cg11632614	0.0527	0.0322	0.1019	++	76.6	4.282	1	0.03851	KARS;TERF2IP	16	75681737
cg12848864	-0.0913	0.0558	0.1019	--	0	0.23	1	0.6316	ATM;NPAT	11	108093218
cg13284849	0.0315	0.0192	0.1019	++	0	0.075	1	0.7837	BFSP2;RP11-91K8.1	3	133167599
cg07391717	0.0538	0.0329	0.1019	+-	43.2	1.76	1	0.1846	RP11-664D1.1	12	3994877
cg05837748	0.0635	0.0388	0.1019	++	0	0.729	1	0.3932	HMHA1	19	1067527
cg01588423	0.0691	0.0423	0.102	++	0	0.075	1	0.7843	HIST1H4G	6	26247458
cg05090355	0.0438	0.0268	0.102	++	0	0.004	1	0.9526	PLXNC1;RP11-74K11.2	12	94579916
cg07599870	-0.0438	0.0268	0.102	--	0	0.464	1	0.4957	ATP5G3	2	176046806
cg15664899	-0.0602	0.0368	0.102	--	0	0.003	1	0.9583	TCF7	5	133450709
cg07406296	-0.0472	0.0289	0.102	--	81.2	5.309	1	0.02121	ORAI3;AC135048.13	16	30960328
cg24637035	-0.0644	0.0394	0.102	--	61.1	2.572	1	0.1088	CCDC64	12	120445227
cg09111831	0.0343	0.021	0.102	+-	0	0.329	1	0.5661	IQSEC3	12	261982
cg08694186	0.0707	0.0432	0.102	++	15.9	1.189	1	0.2756		7	114514508
cg15612847	-0.0483	0.0295	0.102	--	57.6	2.359	1	0.1245	MITD1;MRPL30;C2orf15	2	99796318
cg19577532	-0.0407	0.0249	0.102	--	0	0.579	1	0.4467	PRPF8	17	1562756
cg08052069	-0.0732	0.0448	0.102	-+	0	0.843	1	0.3585	SNAP25-AS1;RP5-839B4.7	20	10057883
cg07708686	0.0391	0.0239	0.102	++	0	0.335	1	0.5629		7	1602218
cg10144483	-0.1091	0.0667	0.102	--	0	0.732	1	0.3923		4	180981242
cg15082843	-0.0874	0.0534	0.102	--	0	0.131	1	0.717	TSGA13	7	130371296
cg08476631	-0.0353	0.0216	0.102	--	0	0.104	1	0.7473	SPATA24	5	138732907
cg08596532	-0.0468	0.0286	0.102	-+	0	0.923	1	0.3366	LOC340094;CTD-2247C11.3;CTD-2247C11.1	5	5033993
cg13861524	0.0877	0.0536	0.102	+-	0	0.41	1	0.5218	KCNC3;NR1H2	19	50836391
cg13065008	-0.0331	0.0203	0.102	--	0	0.994	1	0.3187	MICAL2	11	12140441
cg03100509	0.0729	0.0446	0.102	+-	0	0.409	1	0.5226	TUBA1C	12	49584947
cg08847132	0.0781	0.0478	0.102	+-	36.2	1.567	1	0.2106	CPEB4	5	173315876
cg11855332	-0.0306	0.0187	0.102	--	8.9	1.098	1	0.2947	TKT	3	53276389
cg01866367	0.054	0.033	0.102	++	0	0.038	1	0.8458	VPS54	2	64217298
cg03284440	-0.0746	0.0456	0.102	--	0	0.214	1	0.6438	KIF26B	1	245318734
cg05264639	-0.1047	0.064	0.102	--	0	0.587	1	0.4435	XRCC5	2	216980171
cg21131315	-0.0883	0.054	0.102	-+	73.1	3.717	1	0.05386	DNAJC28	21	34864162
cg05868410	-0.0633	0.0387	0.102	--	0	0.096	1	0.7571	RP11-79P5.8	5	72701818
cg03605404	-0.0484	0.0296	0.102	--	0	0.354	1	0.552	CPNE1;RBM12	20	34251574
cg23977332	0.063	0.0385	0.102	++	0	0.068	1	0.7949	TUBA4A;TUBA4B	2	220119321
cg04067501	0.0499	0.0305	0.102	+-	78.4	4.632	1	0.03138	ZNF793	19	38027834
cg24325189	-0.0996	0.0609	0.102	--	0	0.379	1	0.5384		8	120657392
cg18114363	-0.0655	0.0401	0.102	-+	11.4	1.128	1	0.2882		1	178596587
cg24884332	-0.1262	0.0772	0.102	-+	0	0.624	1	0.4294		16	48997458
cg09198694	0.0725	0.0443	0.102	++	0	0.944	1	0.3314	VEGFA	6	43738026
cg05231753	-0.0487	0.0298	0.102	--	0	0.081	1	0.7759	TNFRSF10B	8	22884756
cg03138465	0.059	0.0361	0.102	++	0	0.031	1	0.8595		22	49487616
cg03747251	-0.0614	0.0376	0.102	--	0	0.865	1	0.3523	BDNF;RP11-587D21.4	11	27722722
cg06998685	0.0585	0.0358	0.102	++	0	0.636	1	0.4251	MKL2	16	14165826
cg18851887	0.0609	0.0372	0.102	++	0	0.236	1	0.6269	HSPBAP1	3	122487700
cg14365100	0.0371	0.0227	0.102	++	0	0.015	1	0.902	MAGI3	1	113932889
cg07365960	-0.0709	0.0434	0.102	--	46	1.851	1	0.1736	GRIN2C	17	72848535
cg14486033	0.0389	0.0238	0.102	++	0	0.009	1	0.9256		2	54643636
cg22740835	0.0621	0.038	0.102	++	0	0.085	1	0.7703	DDR2	1	162602559
cg01506293	-0.0515	0.0315	0.102	--	0	0.002	1	0.9645		5	54054033
cg15532088	0.0444	0.0271	0.102	+-	45.1	1.822	1	0.1771	C17orf66;AC015849.2	17	34195134
cg15017149	0.0666	0.0407	0.102	+-	0	0.428	1	0.5132		17	896404
cg10197297	-0.0571	0.0349	0.102	--	0	0.008	1	0.9296	LINC01349;RP11-84O12.4	1	101094739
cg10298417	-0.0794	0.0486	0.102	-+	0	0.688	1	0.4069	IL33	9	6241631
cg20434741	0.0429	0.0262	0.102	++	0	0.05	1	0.8231	TERT	5	1270927
cg08339602	-0.0713	0.0436	0.102	-+	62.5	2.664	1	0.1027	RP11-575F12.2	12	127631293
cg13819455	-0.0491	0.0301	0.102	--	0	0.574	1	0.4487	ALS2CL	3	46729747
cg01150918	0.0267	0.0163	0.102	++	0	0.067	1	0.7955		2	130348025
cg26296894	0.0537	0.0329	0.102	++	0	0.218	1	0.6408	KAT2B	3	20183665
cg04291097	0.0577	0.0353	0.102	+-	84.1	6.278	1	0.01222	TRERF1	6	42209899
cg14129589	0.0989	0.0605	0.102	++	0	0.22	1	0.6387	TSPAN9	12	3240109
cg17559894	0.0423	0.0259	0.102	++	0	0	1	0.9922		7	47165380
cg24036001	-0.0399	0.0244	0.102	--	0	0.291	1	0.5894	EEF2K	16	22262012
cg05961586	0.0483	0.0296	0.102	++	0	0	1	0.9914	RNF11	1	51727193
cg15015980	-0.045	0.0275	0.102	--	0	0.23	1	0.6313	DYRK3	1	206856073
cg10358694	0.0462	0.0283	0.102	++	0	0.003	1	0.9546		19	30564652
cg05456909	-0.0848	0.0519	0.102	--	0	0.611	1	0.4343	SOX2-OT	3	180997185
cg17098997	0.0481	0.0294	0.102	++	0	0.063	1	0.8019	PHLPP1	18	60499174
cg17279265	-0.0545	0.0333	0.102	--	0	0.118	1	0.7309	C19orf40	19	33467285
cg09088282	0.0388	0.0237	0.102	++	0	0.098	1	0.754	RASA3	13	114816415
cg07715938	0.0649	0.0397	0.102	++	0	0.007	1	0.935		1	99923170
cg09092200	-0.0867	0.053	0.102	--	0	0	1	0.9896	DLGAP1	18	3924173
cg09952192	0.0355	0.0217	0.102	++	0	0.182	1	0.6699	DMRTB1	1	53929857
cg03924111	-0.0831	0.0509	0.102	--	62.9	2.692	1	0.1008	MRPL10;LRRC46	17	45908985
cg04393788	0.0302	0.0185	0.102	++	0	0.08	1	0.7768	NT5DC4	2	113478924
cg17298543	-0.0711	0.0435	0.102	-+	50.3	2.012	1	0.156	GNAI1	7	79802016
cg19379175	0.0708	0.0433	0.102	++	0	0.823	1	0.3643	ARHGAP12	10	32218221
cg11343553	0.0449	0.0275	0.102	++	0	0.292	1	0.589	TRERF1	6	42346034
cg03447135	-0.0463	0.0283	0.102	-+	68	3.127	1	0.077	PRDM16	1	3032799
cg01273125	-0.0699	0.0427	0.102	-+	49.4	1.975	1	0.1599	COBRA1	9	140149675
cg16603171	-0.0636	0.0389	0.102	-+	75.5	4.086	1	0.04325		13	43048572
cg14230238	0.0462	0.0283	0.102	++	0	0	1	0.9888	RFX2	19	6066871
cg13354158	-0.0383	0.0234	0.102	--	0	0.24	1	0.6244	CPNE2	16	57148540
cg12999875	0.1219	0.0746	0.102	++	0	0.321	1	0.571	PAK7;RP5-986I17.2	20	9554843
cg26548871	-0.0746	0.0457	0.102	--	0	0.003	1	0.958	CACNG8	19	54492713
cg07777360	-0.0331	0.0203	0.102	--	0	0.393	1	0.5305	RIC8A	11	209586
cg24979407	0.0435	0.0266	0.102	+-	2.3	1.024	1	0.3116	TXNDC15	5	134208942
cg21773651	0.0622	0.0381	0.102	++	31.3	1.455	1	0.2277	PIGBOS1;PIGB;RP11-139H15.1;RAB27A	15	55611028
cg22130008	-0.0557	0.0341	0.102	-+	0	0.432	1	0.5111	LRAT	4	155548532
cg05349083	-0.0678	0.0415	0.102	-+	0	0.786	1	0.3754	KIAA0586	14	59014652
cg19006431	0.0937	0.0573	0.102	++	0	0.136	1	0.7126		16	26678638
cg15190792	0.057	0.0349	0.102	+-	69.4	3.271	1	0.07051		13	27504582
cg05067912	0.0569	0.0348	0.102	++	0	0.004	1	0.9508	LPCAT3;C1S	12	7124908
cg25275331	0.0642	0.0392	0.102	++	0	0.042	1	0.837	ZMPSTE24;RP1-39G22.7	1	40723935
cg14254567	-0.0767	0.0469	0.102	--	0	0.862	1	0.353	EZH1	17	40897325
cg20474663	-0.0437	0.0267	0.102	--	0	0.11	1	0.7406		12	118856628
cg25956062	-0.0415	0.0254	0.102	--	0	0.123	1	0.7263		11	130416290
cg07654629	0.0403	0.0246	0.102	++	0	0.87	1	0.3509	AC104837.1	1	79152460
cg26336348	-0.0348	0.0213	0.102	-+	57.5	2.352	1	0.1252		11	130479121
cg10902033	0.0297	0.0181	0.102	+-	68.8	3.205	1	0.07342	LOC25845;EXOC3;CTD-2228K2.5	5	471171
cg12647664	0.0644	0.0394	0.102	+-	67.3	3.058	1	0.08033	RP1-182D15.2	6	170210428
cg15296758	0.0716	0.0438	0.1021	++	0	0.004	1	0.9496	ZNF532	18	56583633
cg22124215	-0.0983	0.0602	0.1021	-+	0	0.887	1	0.3462	MARCH4	2	217232992
cg17206372	0.0385	0.0235	0.1021	++	0	0.024	1	0.8765	PWWP2A	5	159510386
cg01062651	-0.0438	0.0268	0.1021	-+	23	1.299	1	0.2544	RP11-766F14.2	4	100573753
cg01651949	0.0491	0.03	0.1021	++	0	0.105	1	0.7464	CELF4	18	35026764
cg25724515	0.0733	0.0448	0.1021	++	0	0.063	1	0.8011	NTM	11	131926464
cg16536985	-0.1423	0.0871	0.1021	--	0	0.476	1	0.4902		21	20980675
cg11408729	-0.0454	0.0278	0.1021	--	0	0.169	1	0.6807		11	122685308
cg09037887	-0.0577	0.0353	0.1021	--	0	0.013	1	0.9104	GFRA2	8	21601918
cg00466500	-0.0543	0.0332	0.1021	-+	0	0.602	1	0.4377	CDH22	20	44829821
cg05461951	0.0368	0.0225	0.1021	+-	42.9	1.752	1	0.1856	XXYLT1	3	194840315
cg21659346	0.0523	0.032	0.1021	++	0	0.016	1	0.9007	RP11-169D4.1	11	72280409
cg06884854	-0.0457	0.0279	0.1021	--	0	0.158	1	0.6907	WWOX	16	78309348
cg03630085	0.0711	0.0435	0.1021	++	0	0.388	1	0.5336		3	130498009
cg15399604	0.0705	0.0431	0.1021	+-	46.5	1.871	1	0.1714	UNG	12	109535328
cg08791234	-0.0783	0.0479	0.1021	--	0	0.011	1	0.9174	TAPBP;RGL2	6	33267781
cg13296238	-0.0309	0.0189	0.1021	--	0	0.474	1	0.4913	MCM2	3	127323965
cg13582226	-0.0666	0.0407	0.1021	--	44.2	1.792	1	0.1807	EIF2C2	8	141577337
cg19028973	0.0779	0.0477	0.1021	++	0	0.304	1	0.5813	RNU6ATAC4P	3	37010333
cg04185862	0.0612	0.0374	0.1021	++	0	0.242	1	0.6229		16	3345146
cg01380107	0.0441	0.027	0.1021	+-	0	0.787	1	0.3751	SEMA4B	15	90763329
cg18633728	-0.0591	0.0362	0.1021	--	0	0.331	1	0.5651		16	9246772
cg11506535	-0.0674	0.0412	0.1021	--	30.6	1.442	1	0.2299	MATN2	8	98880921
cg07675687	-0.0457	0.028	0.1021	--	84.9	6.632	1	0.01002	PICK1;RP5-1039K5.13	22	38469975
cg24528209	0.0436	0.0267	0.1021	++	35.9	1.559	1	0.2118	SIRPG	20	1611604
cg04492927	-0.057	0.0348	0.1021	--	0	0.321	1	0.5712	BTNL9	5	180480817
cg26439474	0.0685	0.0419	0.1021	+-	0	0.334	1	0.5635	TRAF3IP2-AS1	6	111806497
cg16178186	-0.0757	0.0463	0.1021	--	56.8	2.317	1	0.128	RGS16	1	182573613
cg18787541	0.0548	0.0335	0.1021	++	0	0.395	1	0.5295	FOXP1;FOXP1-IT1	3	71623681
cg22604213	0.1099	0.0672	0.1021	++	0	0.388	1	0.5334	CXXC4;AC004053.1	4	105412800
cg10962070	0.049	0.03	0.1021	+-	34.8	1.534	1	0.2155		3	13492986
cg25701617	0.0545	0.0333	0.1021	++	0	0.158	1	0.6911		3	27661331
cg01613406	-0.0457	0.028	0.1021	--	0	0.17	1	0.6804	RP11-103B5.2	12	117579690
cg09749467	-0.0373	0.0228	0.1021	-+	0	0.755	1	0.385	IFT122	3	129239079
cg00775576	0.0477	0.0292	0.1021	++	0	0.05	1	0.8236		14	95830027
cg24554458	-0.0793	0.0485	0.1021	--	37.6	1.602	1	0.2057	MAGI3	1	113932907
cg17415826	0.0702	0.0429	0.1021	+-	0	0.058	1	0.8097	AC007528.1;MGST1	12	16562661
cg06889746	-0.0643	0.0393	0.1021	--	17.7	1.216	1	0.2702	IGF1R	15	99395435
cg19889376	-0.0726	0.0444	0.1021	--	0	0.043	1	0.8348		13	20681529
cg01006034	0.0547	0.0335	0.1021	++	0	0.001	1	0.9695	CCNL2	1	1322789
cg24761668	0.0578	0.0354	0.1021	+-	5.4	1.057	1	0.304		2	109026121
cg17485681	0.0415	0.0254	0.1021	++	0	0.297	1	0.5856	CDH23	10	73565625
cg12522340	-0.0575	0.0351	0.1021	-+	0	0.717	1	0.397		3	101330145
cg21875401	-0.0638	0.039	0.1021	--	0	0.25	1	0.6174		17	12541750
cg09165856	0.0387	0.0237	0.1021	+-	0	0.56	1	0.4542	EIF4G3	1	21291806
cg27149150	0.0446	0.0273	0.1021	++	23.1	1.3	1	0.2543	CAMTA1;RP3-453P22.2	1	7449851
cg21561956	-0.0617	0.0377	0.1021	-+	75.6	4.105	1	0.04275	LOC63930;LINC01056;RP11-305P22.5	20	61678706
cg07990944	-0.0842	0.0515	0.1021	-+	0	0.385	1	0.5347	PRKAR1B	7	681243
cg15817482	0.0275	0.0168	0.1021	++	0	0.001	1	0.9765	ASB2	14	94423801
cg05606799	0.0553	0.0338	0.1021	++	0	0.019	1	0.8901	KISS1	1	204165307
cg03774275	0.0617	0.0377	0.1021	+-	65.6	2.909	1	0.08808	PKNOX2	11	125221142
cg09076565	0.0646	0.0395	0.1021	++	0	0.122	1	0.727	LINC00615;C12orf12;RP11-916O13.1	12	91337235
cg10500277	-0.0569	0.0348	0.1021	--	0	0.035	1	0.8517		5	149033758
cg27253808	0.0668	0.0409	0.1021	+-	62.6	2.674	1	0.102	RPGRIP1	14	21755714
cg15249890	-0.0428	0.0262	0.1021	--	0	0.119	1	0.7299	TTC28-AS1;PITPNB;MIR3199-2	22	28316496
cg03342977	0.0761	0.0465	0.1021	++	0	0.001	1	0.9778		8	1311576
cg14682223	-0.0457	0.028	0.1021	-+	0	0.935	1	0.3336	ATG101;C12orf44	12	52464974
cg01761236	0.0597	0.0365	0.1021	++	0	0.079	1	0.779		14	102990251
cg15063946	0.0699	0.0428	0.1021	++	0	0.161	1	0.6884		18	76161548
cg05539786	-0.0539	0.033	0.1021	--	75.8	4.135	1	0.04202		7	73283632
cg04803921	-0.0449	0.0274	0.1021	--	65.8	2.921	1	0.08742	HM13	20	30102855
cg14330775	-0.0641	0.0392	0.1021	--	0	0.009	1	0.9249		2	123190986
cg09214089	0.0648	0.0397	0.1021	++	0	0.802	1	0.3706	C5orf66;CTC-203F4.1	5	134586439
cg00732327	0.0545	0.0333	0.1021	++	0	0.064	1	0.8001	FER1L5	2	97364531
cg04850382	0.0619	0.0379	0.1021	++	0	0.028	1	0.8661	TBC1D1	4	37992096
cg10573560	-0.0601	0.0368	0.1021	--	70.8	3.428	1	0.06411	ARPC3	12	110888114
cg20336539	0.0661	0.0404	0.1021	++	0	0.023	1	0.8786	CDH18	5	19791054
cg13999106	0.0855	0.0523	0.1021	++	0	0.283	1	0.5945	NRXN1;AC007682.1	2	51260003
cg16755598	0.0631	0.0386	0.1021	++	0	0.029	1	0.8654	C14orf104;DNAAF2	14	50100815
cg21596764	-0.0541	0.0331	0.1021	--	0	0.361	1	0.5478		6	3823237
cg18552334	-0.0844	0.0516	0.1021	--	0	0.218	1	0.6407	KLK6	19	51472832
cg09112760	-0.0498	0.0304	0.1021	--	0	0.464	1	0.4959	HCG4;HLA-P	6	29760675
cg04598774	0.0473	0.029	0.1021	++	54.4	2.192	1	0.1387	PAX6	11	31821590
cg03123551	0.0376	0.023	0.1021	+-	34	1.515	1	0.2183	MUC4	3	195538961
cg06143823	-0.0532	0.0325	0.1021	--	0	0.316	1	0.5742	XIRP2	2	168043610
cg03834864	0.0704	0.0431	0.1021	+-	0	0.382	1	0.5365	PTPRR;Y_RNA	12	71300665
cg08903939	0.0429	0.0262	0.1021	++	0	0.344	1	0.5577	ZNF423	16	49884482
cg08927146	0.041	0.0251	0.1021	+-	82.8	5.813	1	0.0159	ZNF74	22	20750045
cg17708806	-0.0901	0.0551	0.1021	--	0	0.221	1	0.6384	SOHLH1	9	138591451
cg24866077	-0.0427	0.0261	0.1022	--	0	0.137	1	0.7111		1	226119646
cg12231721	-0.046	0.0281	0.1022	--	0	0.056	1	0.8126	ZBTB40;ZBTB40-IT1	1	22843636
cg19651578	-0.047	0.0287	0.1022	-+	0	0.382	1	0.5365	STK32C	10	134124882
cg02593601	0.0644	0.0394	0.1022	+-	26.9	1.369	1	0.2421	STAM	10	17707418
cg18954943	-0.059	0.0361	0.1022	--	0	0.549	1	0.4588	TTC17;RP11-484D2.2	11	43380351
cg19341953	-0.0598	0.0366	0.1022	--	0	0.053	1	0.8184	ABCB9	12	123451157
cg10817244	0.0447	0.0274	0.1022	++	0	0.039	1	0.8435	FKBP10	17	39975499
cg10521605	0.0674	0.0413	0.1022	++	3	1.03	1	0.3101	RP11-354A14.1	8	82797412
cg02326031	-0.0598	0.0366	0.1022	--	0	0.042	1	0.8381	MGAT5B	17	74942282
cg25295723	-0.0648	0.0396	0.1022	--	0	0.126	1	0.7226	RP13-137A17.6	10	134789042
cg13042963	0.0505	0.0309	0.1022	+-	74.1	3.865	1	0.04929		2	44472539
cg27063788	0.0653	0.04	0.1022	++	0	0.004	1	0.9491		1	32345719
cg00346985	0.0704	0.0431	0.1022	++	0	0.137	1	0.7116	LINC00505	1	46940516
cg16097596	0.0772	0.0472	0.1022	++	0	0.562	1	0.4535	GNB2L1;SNORD96A	5	180670058
cg17319108	0.0615	0.0376	0.1022	+-	65.2	2.874	1	0.09002		2	174849823
cg22677332	-0.1333	0.0816	0.1022	--	39	1.639	1	0.2005		5	177008641
cg03921357	0.0427	0.0261	0.1022	++	0	0.023	1	0.8793	C1orf174	1	3809431
cg04893786	-0.0827	0.0506	0.1022	--	0	0.088	1	0.7667		6	37391769
cg15469578	-0.0468	0.0286	0.1022	-+	61.9	2.622	1	0.1054		1	2931131
cg07708198	0.0492	0.0301	0.1022	+-	58.6	2.417	1	0.12	AGAP1	2	236403945
cg17549725	0.0795	0.0486	0.1022	+-	0	0.773	1	0.3794	PACRG	6	163712522
cg23205886	-0.0374	0.0229	0.1022	--	0	0.276	1	0.5995	SNHG4;MATR3;SNORA74;SIL1	5	138611766
cg19822851	0.1391	0.0851	0.1022	++	0	0.11	1	0.7404	NR2C2AP	19	19315246
cg01300700	-0.0432	0.0264	0.1022	-+	0	0.666	1	0.4144	C4orf23;METTL19	4	8455091
cg25168288	0.077	0.0471	0.1022	++	0	0.884	1	0.3471	RAD9A	11	67159296
cg14789121	-0.044	0.0269	0.1022	-+	0	0.394	1	0.5301	FBLN2	3	13675521
cg13502115	-0.0415	0.0254	0.1022	--	0	0.153	1	0.696	TMPRSS3	21	43567018
cg10845975	-0.0572	0.035	0.1022	--	0	0.733	1	0.3918	C9orf118	9	97480298
cg02982294	0.121	0.074	0.1022	++	0	0.011	1	0.9156	CYB5R2	11	7695525
cg00941755	-0.0609	0.0373	0.1022	--	0	0.205	1	0.6507	PDIA5	3	122810148
cg15738421	0.0715	0.0438	0.1022	++	0	0.767	1	0.3811	FOXM1;C12orf32;TULP3	12	2986597
cg16843841	0.0261	0.016	0.1022	++	28.9	1.406	1	0.2357		20	31252732
cg10068075	0.0679	0.0416	0.1022	++	0	0.257	1	0.6123	LOC101928068;EFCAB2	1	245133047
cg09379183	0.059	0.0361	0.1022	++	70.6	3.404	1	0.06502		4	2050785
cg14021899	-0.0297	0.0182	0.1022	--	0	0.242	1	0.6227		2	119445517
cg24929737	0.0679	0.0415	0.1022	+-	69.7	3.298	1	0.06936	EFNB2	13	107188614
cg17187186	-0.0423	0.0259	0.1022	--	0	0.269	1	0.6043	BMP2K	4	79731697
cg02294249	0.0435	0.0266	0.1022	+-	60.5	2.53	1	0.1117	RFC3	13	34392492
cg22960125	-0.0713	0.0436	0.1022	-+	65.5	2.9	1	0.0886	RBMS1	2	161194928
cg01003539	0.0605	0.037	0.1022	++	42.9	1.752	1	0.1856	SHISA5	3	48515091
cg04676934	0.0655	0.0401	0.1022	++	75.8	4.13	1	0.04214	CCHCR1	6	31124103
cg06915545	0.0707	0.0432	0.1022	++	0	0.051	1	0.8213		12	25157146
cg25590081	-0.0515	0.0315	0.1022	--	0	0.001	1	0.9787	USP44	12	95945498
cg05227101	0.0646	0.0396	0.1022	++	0	0.058	1	0.8089	TNIP1	5	150466809
cg06881647	0.0484	0.0296	0.1022	+-	78.2	4.581	1	0.03233	NCOR2	12	124893556
cg15328004	-0.0663	0.0406	0.1022	--	0	0.001	1	0.977		18	22133818
cg04088474	0.0744	0.0455	0.1022	++	0	0.008	1	0.9294	CTD-2127H9.1	5	38765698
cg26268621	0.0923	0.0565	0.1022	++	0	0.149	1	0.6993	FOXB1	15	60296159
cg06160300	-0.045	0.0275	0.1022	--	0	0.022	1	0.8812	ANK1	8	41568162
cg17369091	0.0365	0.0223	0.1022	++	0	0.102	1	0.7489	AEN	15	89164389
cg15381511	0.1249	0.0764	0.1022	++	0	0.362	1	0.5475		1	32189207
cg20264529	0.0773	0.0473	0.1022	++	40.6	1.684	1	0.1944	MTPAP	10	30638039
cg13808574	0.0407	0.0249	0.1022	++	0	0.127	1	0.7214		9	139013487
cg13630049	0.0527	0.0322	0.1022	+-	44.4	1.799	1	0.1799		8	143129058
cg18549857	-0.0467	0.0286	0.1022	--	0	0.061	1	0.8046	RGL3	19	11526771
cg00649377	0.0875	0.0535	0.1022	++	0	0.02	1	0.8868	VARS2;GTF2H4	6	30881728
cg11254582	-0.0629	0.0385	0.1022	--	0	0.675	1	0.4114	PSMB2	1	36107260
cg02616886	0.0504	0.0309	0.1022	++	82.7	5.783	1	0.01618		9	38186567
cg18878034	-0.0585	0.0358	0.1022	-+	72.4	3.624	1	0.05697	C6orf108	6	43197151
cg07196688	0.0583	0.0357	0.1022	++	0	0.378	1	0.5386	AC005592.2	5	141927527
cg25599161	0.059	0.0361	0.1022	++	0	0.161	1	0.688	CAPN10;GPR35	2	241543460
cg18644834	0.0578	0.0353	0.1022	++	0	0.149	1	0.6996	UTP15;ANKRA2	5	72861711
cg18892212	0.0497	0.0304	0.1022	+-	0	0.444	1	0.5051	SLC5A2;AC026471.6	16	31499991
cg09905117	-0.035	0.0214	0.1022	-+	87.1	7.761	1	0.00534	ARHGAP35	19	47454619
cg13228314	0.0503	0.0308	0.1022	++	0	0.134	1	0.7147	RBP4	10	95360210
cg24850738	-0.0591	0.0361	0.1022	-+	57.6	2.36	1	0.1245	CC2D2A	4	15471497
cg15894947	0.06	0.0367	0.1022	+-	28.7	1.403	1	0.2363	APBB2;RP11-632F7.3	4	40824085
cg09235983	-0.0862	0.0527	0.1022	--	0	0.062	1	0.803	GLYATL2	11	58612814
cg17268710	-0.0571	0.035	0.1022	--	71.1	3.464	1	0.0627	ELMO1	7	36910789
cg17387344	-0.0584	0.0358	0.1022	--	0	0.69	1	0.4062	CLIC6	21	36066072
cg27031469	0.0653	0.04	0.1022	++	0	0.114	1	0.7357		18	74484596
cg01360586	-0.1148	0.0702	0.1022	--	0	0.141	1	0.7076	KCNJ6;TMPRSS3	21	39285679
cg17270475	0.0544	0.0333	0.1022	++	0	0.042	1	0.8372		7	80642464
cg17679350	-0.0569	0.0348	0.1022	--	0	0.926	1	0.3358	CTC-454M9.1	5	88299513
cg12602374	0.0668	0.0409	0.1022	++	0	0.559	1	0.4545	LIFR;LIFR-AS1	5	38557162
cg01407875	0.0951	0.0582	0.1022	++	0	0.348	1	0.555		12	91817272
cg02385153	0.058	0.0355	0.1022	+-	62.2	2.645	1	0.1039	AHRR;LOC100310782	5	404766
cg14425177	-0.0373	0.0228	0.1022	--	0	0.227	1	0.6334		2	11108787
cg04968742	-0.0772	0.0472	0.1022	-+	0	0.594	1	0.4411		2	226759588
cg20878437	0.0475	0.0291	0.1022	++	0	0.321	1	0.571	SYT7	11	61300724
cg13422751	-0.0888	0.0544	0.1022	--	0	0.035	1	0.8514	CDH22	20	44811586
cg24718514	-0.0649	0.0397	0.1022	-+	0	0.241	1	0.6238	RP11-577G20.1	4	59402895
cg04653789	0.0463	0.0283	0.1022	++	28.6	1.4	1	0.2367		4	38192712
cg22004067	-0.0434	0.0265	0.1022	--	0	0.178	1	0.6732	RP11-739N20.2	1	204349018
cg04733838	0.0686	0.042	0.1022	++	0	0.177	1	0.6739	IRAK2	3	10206254
cg17302292	-0.0565	0.0345	0.1022	--	0	0.304	1	0.5811		11	45711244
cg17117981	0.0417	0.0255	0.1022	+-	64.9	2.853	1	0.09122	TOP1MT	8	144410972
cg13074788	0.0464	0.0284	0.1022	++	0	0.579	1	0.4468	VSX2	14	74720261
cg03524873	-0.0509	0.0312	0.1023	--	0	0.075	1	0.7837	AIMP2;SNORA42	7	6056318
cg02009189	-0.0561	0.0343	0.1023	-+	0	0.771	1	0.38		20	5503631
cg27153655	0.0701	0.0429	0.1023	++	0	0.204	1	0.6515	SERPINA10	14	94760403
cg01641244	0.0948	0.058	0.1023	++	0	0.031	1	0.8599	NDUFV3	21	44313271
cg09642498	0.0501	0.0307	0.1023	+-	80.5	5.141	1	0.02337	SOCS3;LOC101928674	17	76357000
cg12892638	0.0417	0.0255	0.1023	++	0	0.244	1	0.6211		8	102252783
cg11232156	0.0611	0.0374	0.1023	++	30	1.429	1	0.232	KIRREL	1	158035207
cg09135966	0.088	0.0539	0.1023	++	0	0.008	1	0.9306	CFL2	14	35184214
cg00441709	-0.0562	0.0344	0.1023	--	22.1	1.283	1	0.2573	PAFAH1B1	17	2528280
cg23795633	0.0965	0.059	0.1023	++	0	0.069	1	0.7934		12	131417943
cg00854242	0.0688	0.0421	0.1023	+-	59.4	2.463	1	0.1165	GALR1	18	74961724
cg25058023	0.087	0.0533	0.1023	+-	0	0.85	1	0.3566	HTR5A;AC093726.4	7	154863176
cg06575626	-0.0469	0.0287	0.1023	-+	40.9	1.691	1	0.1935		18	76308486
cg22744089	0.0581	0.0356	0.1023	++	0	0.103	1	0.7483	GCK	7	44230277
cg05258935	0.074	0.0453	0.1023	++	61.1	2.572	1	0.1088	MAP4K1	19	39086923
cg12127406	-0.0359	0.022	0.1023	--	0	0.497	1	0.481		16	4340154
cg13182010	-0.0773	0.0473	0.1023	--	19.9	1.248	1	0.2639	OXA1L;CTD-2555K7.2	14	23235291
cg05527459	0.085	0.052	0.1023	++	0	0.62	1	0.4311		1	92012148
cg03167369	-0.0621	0.038	0.1023	--	60.3	2.521	1	0.1123	SFPQ	1	35658023
cg11819621	-0.0669	0.041	0.1023	--	0	0.04	1	0.8415		1	220860831
cg13964462	-0.0466	0.0285	0.1023	--	0	0.304	1	0.5813	METTL11A	9	132389032
cg02084814	0.056	0.0343	0.1023	++	0	0.091	1	0.7625	AC005592.2	5	141722174
cg01172735	-0.0543	0.0333	0.1023	--	0	0.422	1	0.5159	SESN2	1	28586943
cg02157463	-0.1018	0.0623	0.1023	-+	19.4	1.241	1	0.2653	JPH3	16	87648182
cg16568036	0.0638	0.0391	0.1023	++	0	0.005	1	0.9432	CD81;AC129929.5	11	2398531
cg23538749	0.0396	0.0243	0.1023	++	0	0.063	1	0.8015	CAB39	2	231615143
cg27633534	-0.0978	0.0598	0.1023	--	67.9	3.12	1	0.07735	AC092635.1	2	13722032
cg14887811	-0.0812	0.0497	0.1023	-+	0	0.858	1	0.3542	ATRNL1	10	117707769
cg23514118	-0.0612	0.0375	0.1023	--	41.7	1.715	1	0.1903	PRAC1;PRAC2;PRAC;HOXB-AS5	17	46800977
cg06954859	0.0713	0.0436	0.1023	++	0	0.73	1	0.393	LGR6	1	202184745
cg24130774	-0.0462	0.0283	0.1023	--	0	0.221	1	0.6382	ANKDD1A;AC069368.3	15	65203834
cg24329839	0.0816	0.0499	0.1023	++	0	0.003	1	0.9544	CTD-2561B21.5	17	78944957
cg18902820	0.0633	0.0387	0.1023	++	0	0.002	1	0.9674	RNF213	17	78323643
cg22868518	-0.1218	0.0746	0.1023	--	0	0.01	1	0.9202	RNH1	11	507468
cg11672442	0.0615	0.0376	0.1023	+-	71.2	3.475	1	0.06229	MSANTD3	9	103199886
cg04658856	-0.0711	0.0435	0.1023	--	0	0.074	1	0.7854	GMPR	6	16242468
cg13104220	-0.0367	0.0225	0.1023	--	0	0.018	1	0.894	AARS2	6	44269170
cg21493666	0.0951	0.0582	0.1023	++	0	0.18	1	0.6717	PPME1;C2CD3	11	73882478
cg12739600	-0.0629	0.0385	0.1023	--	81.9	5.511	1	0.0189	FYN	6	111982849
cg26874601	-0.0443	0.0271	0.1023	--	0	0	1	0.9843	LOC339166;WSCD1	17	5742269
cg26489875	-0.0701	0.0429	0.1023	-+	25.5	1.343	1	0.2465	MALAT1	11	65268225
cg08110272	0.0782	0.0479	0.1023	++	8.9	1.097	1	0.2949	CMKLR1	12	108733321
cg16715131	0.0493	0.0302	0.1023	++	28	1.39	1	0.2385		6	168481582
cg02500283	0.0586	0.0359	0.1023	+-	64.2	2.793	1	0.0947	EEF1E1-BLOC1S5;BLOC1S5;BLOC1S5-TXNDC5;MUTED;EEF1E1	6	8018156
cg14320852	0.1129	0.0691	0.1023	++	0	0.053	1	0.8183		9	89880707
cg14781855	0.0664	0.0407	0.1023	+-	68.7	3.196	1	0.07382		9	16321085
cg15600437	0.1131	0.0692	0.1023	++	64	2.778	1	0.09555	MFAP2;RP1-37C10.3	1	17309539
cg15779785	0.0747	0.0457	0.1023	++	0	0	1	0.991	CACNA1C	12	2521414
cg05989669	-0.0573	0.0351	0.1023	--	0	0.018	1	0.8941	ZNF26	12	133562672
cg08215925	-0.1014	0.0621	0.1023	--	0	0.038	1	0.8456	FOXP1	3	71633214
cg02075590	0.0725	0.0444	0.1023	+-	49.7	1.987	1	0.1587	ANKRD50	4	125607552
cg13861216	0.0381	0.0233	0.1023	+-	86.8	7.554	1	0.005987		1	164479647
cg08126807	-0.0556	0.0341	0.1023	--	0	0.293	1	0.5881		14	51691726
cg27128273	0.0651	0.0399	0.1023	++	0	0.132	1	0.7161	HIST1H1E	6	26156362
cg26937808	-0.0865	0.0529	0.1023	-+	0	0.464	1	0.4959		1	145396968
cg09287359	0.0305	0.0187	0.1023	++	0	0.321	1	0.5708	LGALS7B	19	39279408
cg19880396	0.0769	0.0471	0.1023	++	0	0.426	1	0.5139		3	160973778
cg02422300	0.0854	0.0523	0.1023	+-	41.1	1.697	1	0.1927	RAD17;TAF9;AK6	5	68666567
cg01004097	0.1468	0.0899	0.1023	++	0	0.054	1	0.8165	RHBDF1	16	115041
cg07156029	0.068	0.0416	0.1023	++	0	0.33	1	0.5657	CASP7;RP11-211N11.5	10	115480523
cg12833118	0.0462	0.0283	0.1023	++	0	0.088	1	0.7666		4	2572546
cg23183843	-0.0645	0.0395	0.1023	--	42	1.723	1	0.1893		6	153531290
cg20657858	0.0491	0.0301	0.1023	++	0	0.072	1	0.7884	CPB2-AS1;CPB2	13	46645770
cg04672837	-0.0985	0.0603	0.1023	--	0	0.004	1	0.9494	N4BP1	16	48644449
cg16007367	0.0604	0.0369	0.1023	++	0	0.057	1	0.8114	MTAP	9	21859172
cg19284726	0.0872	0.0534	0.1023	++	0	0.115	1	0.734		19	3482743
cg08304168	0.0632	0.0387	0.1023	+-	63.3	2.723	1	0.09892	FMO1;RP1-45C12.1	1	171221106
cg27583174	-0.0528	0.0323	0.1023	--	0	0.009	1	0.9237	SNRK	3	43368518
cg08854945	0.0555	0.0339	0.1023	++	0	0.129	1	0.7198	AC018890.6	2	175410474
cg04088433	0.0662	0.0405	0.1023	++	0	0.235	1	0.6279	DCN	12	91576441
cg00887755	0.0456	0.0279	0.1023	++	0	0.003	1	0.9567	PROKR1	2	68871696
ch.22.16454022F	0.0561	0.0344	0.1023	++	68.8	3.207	1	0.07333		22	18074022
cg03374059	-0.0456	0.0279	0.1023	--	72.6	3.644	1	0.05626	TBC1D16	17	77922509
cg22363400	0.0501	0.0307	0.1023	+-	69.2	3.25	1	0.07141	ZNF385B	2	180712208
cg19139136	-0.1199	0.0734	0.1023	--	47	1.887	1	0.1695		3	20553578
cg08684087	-0.0405	0.0248	0.1023	--	0	0.006	1	0.9393	PKD1L2	16	81147675
cg08326109	0.0549	0.0336	0.1023	++	0	0.134	1	0.7143	CGB7	19	49559792
cg06485360	-0.073	0.0447	0.1023	-+	59.4	2.462	1	0.1167	IL20RA	6	137331437
cg15328072	-0.0392	0.024	0.1023	--	0	0.001	1	0.9752		2	52785721
cg02825196	0.0356	0.0218	0.1023	++	0	0.101	1	0.7506	FOXP2	7	113850541
cg24446457	-0.0557	0.0341	0.1023	--	0	0.026	1	0.8712	TMEM251;MOAP1;RP11-371E8.4;C14orf109	14	93651295
cg09331986	-0.0783	0.0479	0.1023	-+	49.2	1.969	1	0.1606	JARID2	6	15411400
cg04800443	0.0413	0.0253	0.1024	+-	49.6	1.985	1	0.1589		1	160749095
cg22990158	-0.0981	0.0601	0.1024	--	0	0.023	1	0.8807	ADCY4	14	24802150
cg19647813	0.0565	0.0346	0.1024	++	0	0.249	1	0.6177	DZIP1	13	96296144
cg09575114	-0.0682	0.0417	0.1024	--	0	0.008	1	0.9294	C9orf68;SPATA6L	9	4666694
cg18244362	0.0399	0.0244	0.1024	++	0	0.147	1	0.7014	GFRA2	8	21669615
cg07692566	0.05	0.0306	0.1024	+-	0	0.915	1	0.3388	ETV6;RNU6-19P	12	12044890
cg15841167	-0.0958	0.0586	0.1024	--	0	0.138	1	0.7107	MOG	6	29633622
cg10308275	0.0626	0.0383	0.1024	+-	39.4	1.649	1	0.1991	LOC643339;RP11-486A14.1	12	93708517
cg15824342	0.054	0.0331	0.1024	+-	60.6	2.536	1	0.1112	MYO3B	2	171058683
cg21921260	-0.0352	0.0215	0.1024	--	0	0.025	1	0.8747	PLD3	19	40865251
cg07153995	0.0298	0.0183	0.1024	++	0	0.338	1	0.5608	SH3PXD2B	5	171875680
cg05101643	0.0669	0.041	0.1024	+-	81.7	5.466	1	0.01939		5	61163044
cg08895936	0.0709	0.0434	0.1024	+-	87.1	7.769	1	0.005316	RP11-343H19.1	16	56761075
cg11323464	-0.0704	0.0431	0.1024	--	79.2	4.811	1	0.02828	KCNC2	12	75600407
cg00971369	0.0663	0.0406	0.1024	++	0	0.008	1	0.9304	RP11-10J21.3;RP11-10J21.4;SLC45A4	8	142263802
cg05215806	-0.053	0.0325	0.1024	--	0	0.013	1	0.9107		19	31842272
cg23701457	0.043	0.0263	0.1024	++	0	0.001	1	0.9694	VAPB	20	57008396
cg23534216	0.0362	0.0222	0.1024	+-	0	0.817	1	0.366	KAZALD1	10	102821552
cg01329434	-0.0364	0.0223	0.1024	--	39.6	1.657	1	0.198	PDLIM4;P4HA2	5	131606393
cg20443028	0.0895	0.0548	0.1024	++	87.6	8.096	1	0.004435	MTRF1L	6	153324047
cg26494587	0.0449	0.0275	0.1024	++	0	0.862	1	0.3532		4	16124835
cg11318649	0.076	0.0465	0.1024	+-	33.7	1.508	1	0.2195	MAFA-AS1;RP11-909N17.3	8	144499912
cg19856444	-0.0784	0.048	0.1024	-+	0	0.889	1	0.3457	SLC39A12	10	18241116
cg03654623	-0.0556	0.034	0.1024	--	42.4	1.736	1	0.1876	AKAP8	19	15488783
cg12669929	-0.0749	0.0458	0.1024	--	0	0.013	1	0.9097	LINC00692;AC103588.1	3	25913926
cg24718356	-0.074	0.0453	0.1024	-+	0	0.793	1	0.3733	PSMB9;TAP1	6	32822171
cg14212442	0.0366	0.0224	0.1024	++	0	0.641	1	0.4233		13	44816973
cg01123438	-0.0479	0.0293	0.1024	--	0	0.032	1	0.8571	SEMA4F	2	74903946
cg08187831	-0.0605	0.037	0.1024	--	0	0.341	1	0.5594	RPL19P13;LINC00529	8	11113620
cg12200575	0.0495	0.0303	0.1024	++	0	0.166	1	0.6836	ARHGAP30	1	161024750
cg00259618	0.0601	0.0368	0.1024	++	67.5	3.077	1	0.07943	C12orf42	12	103889655
cg03799387	0.0426	0.0261	0.1024	+-	71.2	3.476	1	0.06225	SNHG14	15	25337644
cg01512854	0.1146	0.0702	0.1024	++	0	0.67	1	0.4132	PCDHB3	5	140480967
cg25634742	-0.0635	0.0389	0.1024	-+	0	0.833	1	0.3613	RAB32	6	146864328
cg21502259	0.036	0.022	0.1024	+-	68.7	3.197	1	0.07378	DVL3	3	183882418
cg26161885	0.0317	0.0194	0.1024	+-	0	0.779	1	0.3773	CAMTA1	1	7510190
cg20799264	-0.0423	0.0259	0.1024	-+	27	1.369	1	0.242	C17orf99	17	76158699
cg17758319	0.0496	0.0304	0.1024	++	43.8	1.78	1	0.1821	EPHA8	1	22928129
cg19575372	0.0689	0.0422	0.1024	++	0	0.214	1	0.644		2	119612787
cg17989497	0.0834	0.0511	0.1024	+-	86.2	7.252	1	0.007083	WRNIP1;RP11-420G6.3	6	2765919
cg02724472	0.0633	0.0388	0.1024	++	0	0.122	1	0.7272	LRRC17;FBXL13	7	102553293
cg03157917	0.0587	0.036	0.1024	+-	42.3	1.734	1	0.1879		12	130581941
cg20341251	0.0396	0.0242	0.1024	++	0	0.652	1	0.4196	WNT5B	12	1754156
cg05015635	0.0778	0.0477	0.1024	+-	70.3	3.371	1	0.06637	GAS1;RP11-276H19.1	9	89563603
cg02279108	0.0411	0.0251	0.1024	+-	37.4	1.597	1	0.2063		7	156836773
cg14497787	0.0986	0.0604	0.1024	++	68.3	3.151	1	0.07588	SRPK2	7	105030752
cg09774931	-0.0705	0.0432	0.1024	--	0	0.091	1	0.7635		4	115378669
cg01218778	-0.0474	0.029	0.1024	--	0	0.017	1	0.8953		11	61378405
cg15355395	-0.0498	0.0305	0.1024	--	0	0.054	1	0.8164	C1orf212	1	35325549
cg00555339	-0.0726	0.0444	0.1024	--	0	0.303	1	0.5823	LOC285768;AL033381.1	6	1102438
cg18663874	-0.0715	0.0438	0.1024	--	62.6	2.677	1	0.1018	RAD1;BRIX1	5	34915112
cg03336349	0.0685	0.0419	0.1024	++	0	0.046	1	0.8304	ARHGDIB	12	15102230
cg05547766	-0.0577	0.0353	0.1024	--	0	0.32	1	0.5717	TTC7A	2	47232971
cg09837155	-0.0556	0.0341	0.1024	--	0	0.767	1	0.3811	ANO5	11	22266765
cg16508714	-0.0375	0.023	0.1024	--	0	0.312	1	0.5765	PIK3AP1	10	98425110
cg00939347	-0.0488	0.0299	0.1024	--	0	0.539	1	0.4627	DIP2C	10	652260
cg03806328	-0.0865	0.0529	0.1024	--	16.6	1.199	1	0.2735	ARHGAP32	11	129129631
cg16352928	0.0438	0.0268	0.1024	++	0	0.214	1	0.6434	LAG3	12	6881590
cg11068231	0.0483	0.0296	0.1024	++	0	0.486	1	0.4858		6	156423302
cg20678186	-0.0381	0.0233	0.1024	--	0	0.131	1	0.7169	PPP1R16A	8	145715283
cg04404084	-0.0528	0.0323	0.1024	--	0	0.112	1	0.7378	RALBP1	18	9512860
cg27140992	0.0595	0.0364	0.1024	+-	0	0.598	1	0.4393	AL031602.1	1	33391730
cg14218875	-0.0448	0.0274	0.1024	--	0	0.001	1	0.9781		3	194533099
cg14299566	0.0641	0.0392	0.1024	+-	0	0.534	1	0.4647		1	101670319
cg03864121	-0.0673	0.0412	0.1024	-+	46.3	1.863	1	0.1723	CTDP1	18	77454602
cg12103951	-0.0541	0.0331	0.1024	--	0	0.03	1	0.8615		10	88162314
cg16306148	-0.0774	0.0474	0.1024	--	0	0.016	1	0.899	YBX1	1	43147565
cg03874026	0.0436	0.0267	0.1024	++	0	0.9	1	0.3429	HEXIM2	17	43246982
cg24718197	0.072	0.0441	0.1024	++	0	0.499	1	0.4799	ACTG1;RP13-766D20.2	17	79485709
cg07249173	-0.0681	0.0417	0.1024	-+	0	0.903	1	0.342	TGM6	20	2375016
cg25350411	-0.0409	0.025	0.1024	--	0	0.485	1	0.4859	HYMAI;PLAGL1	6	144328917
cg07758404	0.0729	0.0446	0.1024	++	0	0	1	0.9959	UBE2D2	5	138928980
cg02505676	0.0495	0.0303	0.1024	++	0	0.122	1	0.7269	ACSF3	16	89220516
cg13976799	0.0852	0.0522	0.1024	++	61.4	2.591	1	0.1074	SMAP1	6	71469523
cg02069592	0.0736	0.0451	0.1024	++	0	0.179	1	0.6726		14	59198210
cg25162473	0.0535	0.0328	0.1024	+-	6.2	1.066	1	0.3018	TXNRD1;RP11-818F20.5	12	104656337
cg12499119	0.1035	0.0634	0.1024	++	0	0.52	1	0.4707	MAFB	20	39318518
cg14732015	-0.0593	0.0363	0.1024	-+	0	0.629	1	0.4278		1	244397867
cg08451900	0.0292	0.0179	0.1024	++	0	0.058	1	0.8091	KCNAB2	1	6094509
cg10701560	-0.1194	0.0731	0.1024	-+	3.5	1.036	1	0.3087	TNFAIP2;RP11-736N17.6	14	103589437
cg24933528	-0.0625	0.0383	0.1024	--	0	0.246	1	0.6202	U2	2	88316244
cg16264777	-0.0299	0.0183	0.1024	-+	0	0.582	1	0.4455		16	85870789
cg22750479	-0.0747	0.0457	0.1024	--	0	0.041	1	0.8399	GAPDH;RP5-940J5.3	12	6642718
cg04436907	-0.0487	0.0298	0.1024	--	0	0.524	1	0.4691	PPP2R4	9	131902347
cg09021817	0.0516	0.0316	0.1024	++	85.4	6.835	1	0.00894	RPA1	17	1799727
cg22599115	-0.0512	0.0313	0.1024	-+	0	0.958	1	0.3277	SLC6A19	5	1223262
cg17935347	0.0515	0.0315	0.1025	+-	69.7	3.298	1	0.06938	M6PR	12	9099066
cg01864957	-0.0485	0.0297	0.1025	--	0	0.177	1	0.6741	ZNF746	7	149170340
cg22705602	-0.0683	0.0418	0.1025	--	0	0.074	1	0.7861		4	152727874
cg03202804	-0.0614	0.0376	0.1025	--	0	0.002	1	0.9613	SFRP2	4	154710353
cg04905274	-0.0555	0.034	0.1025	--	0	0.499	1	0.4798	ACAD10	12	112153216
cg00006090	-0.0613	0.0375	0.1025	--	0	0.052	1	0.8203	PMFBP1	16	72206655
cg27423411	0.0632	0.0387	0.1025	++	0	0.079	1	0.7792	KHSRP	19	6424990
cg17870945	-0.08	0.049	0.1025	-+	77.5	4.437	1	0.03517	ELFN2;RP1-63G5.5	22	37770344
cg03258574	-0.0492	0.0302	0.1025	--	0	0	1	0.9931	TSPAN33;RP11-286H14.6	7	128806703
cg18306575	0.0692	0.0424	0.1025	++	0	0.163	1	0.6862	HPCAL1	2	10507732
cg10721491	0.0684	0.0419	0.1025	++	0	0.632	1	0.4265		19	29581832
cg09201130	0.0716	0.0438	0.1025	++	0	0.062	1	0.8041	LZIC;NMNAT1;RP11-84A14.4	1	10003609
cg01168983	0.1868	0.1144	0.1025	++	0	0.037	1	0.8482		2	121141060
cg00847114	0.0673	0.0412	0.1025	++	0	0.649	1	0.4205	FAM160A2;CNGA4	11	6255203
cg13061124	-0.0697	0.0427	0.1025	--	0	0.164	1	0.6857		8	58903894
cg00094739	-0.0555	0.034	0.1025	--	0	0.002	1	0.9606	HRNBP3;RBFOX3	17	77179999
cg27605638	0.0572	0.035	0.1025	++	0	0	1	0.9925	CCDC149	4	24973107
cg14224937	0.0805	0.0493	0.1025	++	0	0.466	1	0.495	ZNF880	19	52873101
cg11010677	-0.0441	0.027	0.1025	--	50.1	2.004	1	0.1569	PNLIPRP1	10	118349322
cg13332774	0.0765	0.0469	0.1025	++	0	0.468	1	0.4937	GSTO2	10	106028628
cg12977244	-0.0644	0.0394	0.1025	-+	0	0.265	1	0.6066	ZFP64	20	50724627
cg00662943	-0.0435	0.0266	0.1025	--	89.6	9.615	1	0.001929	KCNC1	11	17786457
cg04555063	-0.0806	0.0494	0.1025	-+	0	0.456	1	0.4995	NOL9;U6	1	6600579
cg04842828	-0.0787	0.0482	0.1025	-+	0	0.475	1	0.4908	IFNAR1	21	34696676
cg00093177	0.0517	0.0316	0.1025	+-	67.8	3.103	1	0.07814	LRRC37A11P	17	37185495
cg08891916	0.0466	0.0285	0.1025	++	0	0.075	1	0.7839	LOC401052;AC022007.5;TMEM111	3	10054140
cg25778166	-0.0549	0.0336	0.1025	--	0	0.012	1	0.9127	FMO3	1	171059935
cg02181405	0.0444	0.0272	0.1025	+-	82.6	5.735	1	0.01663		9	111435766
cg09241467	-0.0885	0.0542	0.1025	-+	0	0.392	1	0.5314	CCDC112	5	114632494
cg22789338	-0.0592	0.0362	0.1025	--	0	0.107	1	0.7441	ESYT1;RP11-603J24.5	12	56521384
cg02890250	0.0431	0.0264	0.1025	++	89.9	9.913	1	0.001641	HSH2D;RAB8A	19	16243834
cg24737324	-0.0282	0.0173	0.1025	--	0	0.003	1	0.9582	RIN2	20	19867143
cg07758902	-0.0542	0.0332	0.1025	--	0	0.617	1	0.4323	NSUN2;SRD5A1	5	6633253
cg10472247	0.0498	0.0305	0.1025	++	0	0.028	1	0.8667	C20orf85	20	56735069
cg15670680	0.0661	0.0405	0.1025	++	0	0.337	1	0.5613	QRICH2	17	74303956
cg25000693	-0.094	0.0576	0.1025	--	0	0.082	1	0.7747	SCIN	7	12646744
cg08160641	0.0633	0.0387	0.1025	++	0	0.013	1	0.9082	MANSC1	12	12503455
cg16873710	0.0922	0.0564	0.1025	++	0	0.079	1	0.7793	KSR1	17	25868579
cg23738391	-0.036	0.0221	0.1025	--	0	0.066	1	0.7971		11	119731388
cg26943671	0.0633	0.0388	0.1025	++	0	0.088	1	0.7664	ALDH5A1;GPLD1	6	24495989
cg07647154	0.0485	0.0297	0.1025	++	16.7	1.201	1	0.2732	RP11-420A23.1	4	129346203
cg11538641	0.0801	0.049	0.1025	++	0	0.272	1	0.6017	SIM1	6	100902258
cg20410673	0.0638	0.0391	0.1025	+-	54.9	2.215	1	0.1366	HAUS1;ATP5A1	18	43684340
cg04755331	0.0572	0.035	0.1025	++	0	0.674	1	0.4115		3	141573863
cg24589207	0.0645	0.0395	0.1025	++	0	0.139	1	0.7096	PTPRG	3	61941135
cg05249838	0.0413	0.0253	0.1025	++	0	0.485	1	0.4863	C10orf90	10	128208758
cg24530246	0.0359	0.022	0.1025	++	57.3	2.344	1	0.1257		3	53118167
cg01986070	-0.0706	0.0433	0.1025	--	0	0.047	1	0.8284	RNGTT	6	89600688
cg08001824	0.0383	0.0235	0.1025	++	57.5	2.354	1	0.125	NRP2	2	206649590
cg02110475	-0.0828	0.0507	0.1025	--	0	0.308	1	0.5792	EGFLAM-AS2;EGFLAM	5	38403654
cg04347554	-0.0419	0.0257	0.1025	-+	0	0.848	1	0.3571	UNKL	16	1425841
cg05983789	-0.05	0.0306	0.1025	-+	0	0.671	1	0.4125	SLC37A1	21	43918381
cg22662199	-0.0663	0.0406	0.1025	--	24.3	1.321	1	0.2505		12	27172891
cg24906157	0.0647	0.0396	0.1025	++	31.1	1.452	1	0.2281	MED21	12	27177936
cg11304283	-0.0672	0.0412	0.1025	--	69.3	3.255	1	0.0712	POLS	5	6737848
cg23327334	0.0298	0.0182	0.1025	+-	71.1	3.466	1	0.06264	GRK6	5	176855304
cg23324146	-0.0812	0.0497	0.1025	--	0	0.462	1	0.4969	LYPLA1	8	54965529
cg14853347	-0.039	0.0239	0.1025	-+	0	0.979	1	0.3223		10	85328716
cg03498762	0.0709	0.0434	0.1025	+-	0	0.394	1	0.5302	LOC374443;RP11-705C15.2;RP11-705C15.3;CLEC2D	12	9810749
cg04710658	-0.0682	0.0417	0.1025	--	64.8	2.841	1	0.09192	ATXN2	12	112025159
cg00597457	0.058	0.0355	0.1025	++	0	0.162	1	0.6873	LOC727896;LPIN2	18	2946891
cg02737746	-0.0633	0.0388	0.1025	-+	61.8	2.615	1	0.1059	SH3GL2	9	17578174
cg00545681	0.0609	0.0373	0.1025	+-	36.6	1.578	1	0.209	F3	1	95007593
cg10817500	0.0679	0.0416	0.1025	++	56.4	2.295	1	0.1298	SSH1;DAO	12	109251281
cg08976810	0.0575	0.0352	0.1025	++	0	0.575	1	0.4482	FGF10;RP11-473L15.2	5	44389406
cg08848903	0.0538	0.0329	0.1025	++	0	0.014	1	0.9059	TGFBR3	1	92352293
cg26446832	-0.0515	0.0316	0.1025	--	0	0.814	1	0.367	DKK3	11	12015695
cg16695199	0.0534	0.0327	0.1025	+-	40.4	1.679	1	0.1951	TRAV25	14	22580296
cg08532057	-0.1292	0.0791	0.1025	--	0	0.007	1	0.9352	NUPL1;RP11-271M24.2	13	25875436
cg03028477	-0.0651	0.0399	0.1025	--	65.5	2.9	1	0.08857	VPS8	3	184632925
cg14507346	-0.0588	0.036	0.1025	--	29.3	1.414	1	0.2344	C12orf41;KANSL2	12	49076207
cg17313552	0.0316	0.0194	0.1025	+-	61.3	2.585	1	0.1079	KCTD16;CTC-218H9.1	5	143748724
cg19024056	0.0555	0.034	0.1025	++	32.9	1.49	1	0.2223	MMRN1	4	90851085
cg01125066	-0.0379	0.0232	0.1025	--	0	0.006	1	0.9374	SCML4	6	108050068
cg25295485	0.0549	0.0336	0.1025	++	0	0.034	1	0.8539	LRRN2;RP11-430C7.5	1	204594934
cg03799957	-0.0508	0.0311	0.1025	--	0	0.505	1	0.4775	VDAC3	8	42249026
cg24024486	0.0488	0.0299	0.1025	++	20.3	1.255	1	0.2626	PFKM;SENP1	12	48500187
cg17193974	-0.0311	0.019	0.1025	-+	37	1.588	1	0.2076	TNFAIP8	5	118664518
cg05334253	0.06	0.0368	0.1025	++	0	0.141	1	0.707	NDEL1	17	8338877
cg20893031	-0.1048	0.0642	0.1025	--	0	0.26	1	0.6103	RP11-554D14.1	12	108306467
cg15304233	0.0336	0.0206	0.1025	++	51.2	2.05	1	0.1522	ZDHHC7	16	85028515
cg12720444	0.0646	0.0396	0.1025	+-	7.5	1.081	1	0.2985	LYST	1	235825993
cg03353961	-0.0506	0.031	0.1025	--	3.4	1.035	1	0.309	LOC100132356;LOC648987;LOC100506639;ZNF131;CTD-2201E18.3	5	43067530
cg08701227	0.0649	0.0398	0.1025	+-	39.8	1.66	1	0.1976	DIP2C	10	477941
cg03574960	-0.0538	0.0329	0.1025	-+	53.3	2.141	1	0.1434	LUC7L	16	258616
cg14892321	-0.0418	0.0256	0.1025	--	0	0	1	0.986	KCTD10	12	109908284
cg20116128	-0.0517	0.0317	0.1025	--	0	0.249	1	0.6181	GPSM3	6	32161004
cg13343322	0.0506	0.031	0.1025	++	0	0.015	1	0.9011		8	26106022
cg07945682	0.0717	0.0439	0.1025	++	44.3	1.796	1	0.1801	PITPNC1;MIR548D2	17	65467821
cg18090103	0.0824	0.0504	0.1025	++	0	0.335	1	0.5625	FIGNL1	7	50518163
cg10188985	-0.064	0.0392	0.1025	-+	11.5	1.13	1	0.2878	EVX1-AS;EVX1;RP1-170O19.17;RP1-170O19.16	7	27282005
cg11760395	-0.0682	0.0418	0.1025	--	73.3	3.751	1	0.05279		10	33701708
cg05055766	-0.0841	0.0515	0.1025	--	0	0.103	1	0.7483	MFAP2;RP1-37C10.3	1	17307215
cg22243612	0.0745	0.0457	0.1025	+-	0	0.315	1	0.5749	ROCK2;U6	2	11373926
cg23603057	-0.0963	0.059	0.1025	--	18	1.22	1	0.2693	UNC93A	6	167704808
cg08282960	0.068	0.0417	0.1026	+-	0	0.171	1	0.679	TIMM8B;C11orf57	11	111955637
cg22730522	0.0597	0.0366	0.1026	++	0	0.148	1	0.7001	ASB4	7	95111839
ch.15.859615F	-0.0577	0.0354	0.1026	--	64.3	2.797	1	0.09442	RORA	15	61367401
cg17095758	0.0476	0.0292	0.1026	+-	22.3	1.287	1	0.2566	CAMTA1;RP11-334N17.1	1	7074185
cg08501290	0.0428	0.0262	0.1026	++	0	0.475	1	0.4907		1	232427151
cg00446011	-0.0614	0.0376	0.1026	-+	75.4	4.069	1	0.04369	U8;TIAM2	6	155226317
cg02518760	-0.0672	0.0412	0.1026	-+	60.4	2.528	1	0.1118	NOL4	18	31537339
cg24911268	-0.0602	0.0369	0.1026	--	61.4	2.588	1	0.1076	BRD9	5	864465
cg01993111	0.058	0.0355	0.1026	++	0	0.057	1	0.8121	NECAP1	12	8175366
cg16136922	0.0654	0.0401	0.1026	+-	79	4.767	1	0.02901		14	52543203
cg10258817	0.0586	0.0359	0.1026	++	41.7	1.714	1	0.1905	TMEM219	16	29955304
cg05777410	0.0608	0.0372	0.1026	++	0	0.006	1	0.9379	GALNT5	2	158162587
cg21459150	-0.0435	0.0266	0.1026	--	58.4	2.402	1	0.1212	PTPRD;SNORD27	9	8887341
cg14911807	0.044	0.0269	0.1026	++	0	0.027	1	0.8697	R3HDM2;RP11-123K3.4	12	57677816
cg08502873	0.0681	0.0417	0.1026	++	0	0.441	1	0.5067	MAPK14	6	35995679
cg23627828	-0.0299	0.0183	0.1026	--	0	0.068	1	0.7938	S100A2	1	153540698
cg25077579	0.0485	0.0297	0.1026	+-	9.3	1.103	1	0.2937	AZU1	19	823841
cg00309402	0.0594	0.0364	0.1026	++	0	0.068	1	0.7938	AADAT	4	170981967
cg26236775	0.0586	0.0359	0.1026	++	65.5	2.902	1	0.08847	NCOA7	6	126110897
cg26564030	-0.0419	0.0257	0.1026	--	0	0	1	0.9826		17	62057758
cg07968271	-0.101	0.0619	0.1026	--	0	0.188	1	0.6646		5	72634745
cg01883408	0.0454	0.0278	0.1026	+-	0	0.662	1	0.4158	CCNI2	5	132083691
cg01361351	-0.0594	0.0364	0.1026	-+	61.9	2.628	1	0.105		22	29467363
cg17288397	0.0729	0.0447	0.1026	+-	4	1.042	1	0.3073		5	72715731
cg13399478	-0.0612	0.0375	0.1026	--	56.9	2.321	1	0.1276	snoU13;CTNNA1	5	137959023
cg19811157	-0.0687	0.0421	0.1026	-+	53.6	2.157	1	0.1419	EGLN3	14	34697160
cg15436954	-0.0653	0.04	0.1026	--	0	0.031	1	0.8601	DCDC1;RP1-296L11.1	11	31325916
cg21256649	-0.0477	0.0292	0.1026	--	0	0.12	1	0.7288	PRKAR1A	17	66507610
cg07057692	-0.0587	0.0359	0.1026	--	0	0.596	1	0.44		12	118955657
cg13498479	0.0763	0.0467	0.1026	++	22.1	1.284	1	0.2572	ARHGAP42	11	100608306
cg19696822	0.0385	0.0236	0.1026	+-	0	0.739	1	0.3901	C9orf3	9	97506085
cg20417115	-0.0418	0.0256	0.1026	--	0	0.007	1	0.9336	ZNF518B	4	10443264
cg02368096	-0.0898	0.055	0.1026	-+	60.2	2.515	1	0.1128	NPTX2	7	98248993
cg19398349	0.0791	0.0485	0.1026	++	28.6	1.401	1	0.2366	AUTS2	7	69642889
cg17584512	-0.0398	0.0243	0.1026	-+	67.5	3.078	1	0.07934		3	73225164
cg26634409	-0.0692	0.0424	0.1026	-+	75.2	4.035	1	0.04457	ANP32A	15	69111375
cg23668424	0.0683	0.0418	0.1026	+-	0	0.519	1	0.4715	LOC100134713;NDUFB2;RP4-726N20.2	7	140396903
cg23950751	-0.0484	0.0296	0.1026	--	0	0.367	1	0.5446		1	168190245
cg10816946	0.0516	0.0316	0.1026	++	0	0.061	1	0.8056		5	141450027
cg26635440	0.047	0.0288	0.1026	++	61.5	2.597	1	0.1071	RP11-1055B8.4	17	79364771
cg21737198	0.0534	0.0327	0.1026	++	0	0	1	0.9918	PXN	12	120664364
cg14668986	-0.0652	0.04	0.1026	--	0	0.005	1	0.9419	ZBTB20	3	114477999
cg16410401	0.0632	0.0387	0.1026	++	0	0.04	1	0.8411	LOC105376360	10	3524562
cg16974079	0.0448	0.0275	0.1026	++	0	0.565	1	0.4524	DUSP23	1	159749419
cg19226762	0.0451	0.0276	0.1026	++	0	0.045	1	0.8317	7SK	1	93491404
cg03916902	-0.0686	0.0421	0.1026	--	0	0.029	1	0.8639	STRN3;AP4S1	14	31495714
cg04736351	-0.061	0.0374	0.1026	--	0	0.884	1	0.3471	OTX2	14	57274550
cg20353780	0.0683	0.0418	0.1026	++	45.5	1.834	1	0.1757	TAOK3	12	118588556
cg25247177	0.0556	0.0341	0.1026	++	0	0.001	1	0.9779	PIP5K1C	19	3698223
cg26816544	0.0524	0.0321	0.1026	+-	0	0.411	1	0.5214	TUBD1;RPS6KB1	17	57971161
cg24709001	0.0785	0.0481	0.1026	++	0	0.078	1	0.7804	HTT	4	3235319
cg08259755	-0.0546	0.0335	0.1026	--	70.3	3.368	1	0.06647	XKR4;RP11-628E19.3	8	56437720
cg02161380	0.0748	0.0458	0.1026	++	0	0.173	1	0.6771	RHOBTB3;CTD-2154I11.2	5	95066722
cg07012926	0.0714	0.0437	0.1026	++	0	0.134	1	0.7146	GLRA1	5	151304488
cg12124973	-0.0644	0.0395	0.1026	--	0	0.508	1	0.4762	SIRT4	12	120740010
cg16285206	-0.0669	0.041	0.1026	--	0	0.763	1	0.3825		5	25106774
cg14784293	0.0829	0.0508	0.1026	+-	74.2	3.88	1	0.04886	SELS	15	101812904
cg01768446	0.0712	0.0436	0.1026	++	0	0.011	1	0.9162	TCF25;RP11-566K11.2	16	89982419
cg12178237	-0.0457	0.028	0.1026	--	0	0.113	1	0.7368	MAB21L1;MIR548F5;NBEA	13	36050522
cg13177082	0.0702	0.043	0.1026	++	0	0.045	1	0.8316	SPRED2	2	65614530
cg00463562	-0.0362	0.0221	0.1026	-+	1.6	1.016	1	0.3134	PIF1	15	65118189
cg08783050	0.0551	0.0337	0.1026	++	0	0.047	1	0.8283	LOC102724084;RP11-525K10.3	16	80201665
cg23676348	-0.0708	0.0434	0.1026	--	0	0.534	1	0.465	LOC100506457;AC096559.1	2	12538123
cg07575518	0.0928	0.0568	0.1026	++	0	0.248	1	0.6182	FBLN5	14	92413497
cg23112423	-0.0453	0.0278	0.1026	--	0	0.956	1	0.3283		7	10516354
cg12289251	-0.0877	0.0537	0.1026	-+	0	0.579	1	0.4468	CACNB2	10	18689471
cg07572930	0.0298	0.0182	0.1026	++	0	0.188	1	0.6644	CMIP	16	81527107
cg23477774	0.0503	0.0308	0.1026	++	0	0.017	1	0.8953	DOCK2	5	169235791
cg27349081	-0.0828	0.0507	0.1026	--	0	0.293	1	0.5883	RIC3;RP11-379P15.1	11	8190670
cg14120534	-0.0473	0.029	0.1026	--	24.1	1.318	1	0.251		2	39389290
cg14421525	0.0944	0.0578	0.1026	+-	36.2	1.567	1	0.2107	MYLIP	6	16129218
cg00504341	-0.0819	0.0502	0.1026	--	0	0.111	1	0.7389	AJAP1	1	4842718
cg11540771	-0.0687	0.0421	0.1026	--	80.9	5.226	1	0.02225	TMEM89	3	48658831
cg04528624	0.0762	0.0467	0.1026	++	0	0.675	1	0.4112	DIAPH3	13	60738126
cg10159923	0.0551	0.0337	0.1026	+-	45.5	1.836	1	0.1754	GAK	4	861224
cg09925547	-0.0422	0.0258	0.1026	-+	40.9	1.693	1	0.1932	SERPINB11	18	61344848
cg18391955	0.0458	0.0281	0.1026	++	91.2	11.376	1	0.000744	SNORD88A;C19orf48;SNORD88B	19	51303514
cg16600264	-0.0687	0.0421	0.1027	--	0	0.348	1	0.5554	RP11-168J19.2	12	65409748
cg02687322	-0.0329	0.0202	0.1027	--	50.9	2.038	1	0.1534	AC087491.2	17	37775851
cg22593953	-0.0382	0.0234	0.1027	--	69.5	3.283	1	0.06999	ST6GAL1	3	186781783
cg10879418	-0.0488	0.0299	0.1027	--	0	0.099	1	0.7527	CMIP	16	81479272
cg21157155	0.0624	0.0383	0.1027	++	0	0.228	1	0.633	LOC105378732;LRP8;RP4-784A16.5	1	53793156
cg00653997	0.0425	0.026	0.1027	++	0	0.035	1	0.8515	DOC2A	16	30018549
cg26714388	-0.0827	0.0507	0.1027	--	0	0.145	1	0.7029		12	34488729
cg17088257	-0.043	0.0263	0.1027	--	0	0.341	1	0.5593	LOC101929231;U6;AC144449.1	2	150467405
cg14822721	0.0487	0.0298	0.1027	+-	0	0.47	1	0.4928	ZMAT4	8	40478698
cg19188997	0.0546	0.0335	0.1027	++	0	0.116	1	0.7335	STAT4	2	191979239
cg08024910	0.0444	0.0272	0.1027	++	4.1	1.043	1	0.3071		6	156830177
cg13306893	0.0589	0.0361	0.1027	++	0	0.565	1	0.4522	KLC2	11	66024688
cg10505819	-0.0593	0.0364	0.1027	--	0	0.801	1	0.3708	EIF2AK4	15	40309387
cg17312424	0.0683	0.0418	0.1027	+-	64.8	2.839	1	0.09197	PDLIM5	4	95517497
cg25520701	-0.0551	0.0338	0.1027	-+	65.8	2.924	1	0.08724	CREB5	7	28800657
cg04113348	-0.0627	0.0384	0.1027	--	28.8	1.404	1	0.236	CORT;APITD1;APITD1-CORT	1	10510054
cg05767455	-0.0941	0.0576	0.1027	--	0	0.806	1	0.3693	STK19;DOM3Z	6	31940052
cg00599463	-0.043	0.0264	0.1027	--	0	0.455	1	0.5001	C20orf160	20	30609716
cg24391460	0.0547	0.0335	0.1027	+-	71.9	3.557	1	0.0593	MAGI2;MAGI2-AS3	7	79084166
cg11895474	0.0677	0.0415	0.1027	++	0	0.148	1	0.7005		6	148881226
cg10121586	-0.045	0.0276	0.1027	--	31.5	1.46	1	0.2269	WIPF1;AC018890.6	2	175436504
cg09145071	0.0926	0.0568	0.1027	++	0	0.011	1	0.9181	HMHA1	19	1066967
cg04534732	0.0436	0.0267	0.1027	++	0	0.024	1	0.8757	SND1	7	127599807
cg23886009	0.0466	0.0286	0.1027	++	0	0.017	1	0.8973		2	190081975
cg03721816	-0.0577	0.0354	0.1027	--	0	0.127	1	0.7219		17	59652733
cg08250586	-0.0507	0.0311	0.1027	--	0	0.367	1	0.5444	DNAH17	17	76533316
cg10710412	-0.058	0.0355	0.1027	--	0	0.463	1	0.4962	NKG7	19	51876030
cg12650829	-0.0613	0.0376	0.1027	--	36	1.564	1	0.2111	MIR1268A	8	37013052
cg06155163	0.0353	0.0216	0.1027	++	0	0.075	1	0.7838	HTR2A-AS1;HTR2A	13	47426295
cg21900416	0.0516	0.0316	0.1027	++	0	0.115	1	0.7345	SERTAD3	19	40950172
cg02541592	-0.059	0.0361	0.1027	-+	55.7	2.255	1	0.1332	C22orf9;KIAA0930	22	45608686
cg12399183	-0.0423	0.0259	0.1027	--	0	0.072	1	0.7884	EHD4	15	42232601
cg02929734	0.064	0.0392	0.1027	++	0	0.359	1	0.5493	E2F4	16	67226033
cg13475271	0.1028	0.063	0.1027	++	0	0.05	1	0.8228		9	6680923
cg00922073	-0.0546	0.0335	0.1027	--	0	0.651	1	0.4197	ING1;CARS2	13	111364588
cg11072469	0.0463	0.0284	0.1027	++	0	0.218	1	0.6403	MUC2	11	1083483
cg05460571	-0.0452	0.0277	0.1027	--	0	0.298	1	0.5851	RP11-211C9.1	8	8630364
cg11629143	-0.0624	0.0383	0.1027	-+	0	0.912	1	0.3396	RP1	8	55532912
cg00442430	0.063	0.0386	0.1027	++	0	0.002	1	0.9672	CD37	19	49841458
cg25423172	-0.0469	0.0287	0.1027	--	0	0.144	1	0.7044		20	32502815
cg16305248	0.056	0.0343	0.1027	++	0	0.241	1	0.6237	COBLL1	2	165601728
cg25127975	0.0432	0.0265	0.1027	++	62.1	2.638	1	0.1043	NR4A2	2	157188415
cg04678096	0.0724	0.0443	0.1027	+-	41.4	1.707	1	0.1914	GALK2	15	49548334
cg12605076	-0.0498	0.0305	0.1027	--	0	0.052	1	0.8195	ALDH6A1;AC005484.5;C14orf45	14	74547881
cg01814191	-0.0579	0.0355	0.1027	-+	0	0.506	1	0.4768	DUSP6	12	89744524
cg06258022	0.0661	0.0405	0.1027	+-	44.1	1.79	1	0.1809	RP11-63A11.1	4	42357629
cg06302533	0.1313	0.0805	0.1027	++	0	0.438	1	0.5083	PCDHB18	5	140613740
cg01651715	-0.0421	0.0258	0.1027	--	0	0.157	1	0.6922		11	2002870
cg08117436	-0.0507	0.031	0.1027	--	0	0.192	1	0.661		1	93293756
cg23451892	0.1007	0.0617	0.1027	++	5.3	1.056	1	0.3041	TMEM132C	12	129036073
cg07342322	0.0531	0.0325	0.1027	++	0	0.032	1	0.8578	RP5-1011O1.2	1	192508724
cg12039422	-0.06	0.0368	0.1027	-+	61.5	2.597	1	0.1071		17	12325031
cg11968713	0.053	0.0325	0.1027	+-	0	0.998	1	0.3177	KISS1	1	204166109
cg17214699	0.0475	0.0291	0.1027	++	0	0.015	1	0.9019	GDPD5	11	75173887
cg22707294	0.0504	0.0309	0.1027	++	0	0.004	1	0.9488	VWC2L-IT1;VWC2L;AC107218.3	2	215373921
cg26382678	0.0348	0.0213	0.1027	++	0	0.008	1	0.93	MUC2	11	1083299
cg07744075	-0.0306	0.0188	0.1027	--	0	0.269	1	0.6039	SLC8A3	14	70547158
cg26910465	0.0614	0.0376	0.1027	++	0	0.946	1	0.3308	ADAL;LCMT2	15	43622671
cg00186383	-0.0577	0.0354	0.1027	--	0	0.443	1	0.5055	RFWD3	16	74700943
cg18141400	0.0477	0.0292	0.1027	++	0	0.313	1	0.5758	RP11-255G12.1;RP11-255G12.2	14	51818816
cg25648575	0.0419	0.0257	0.1027	++	0	0.427	1	0.5135	TRIM2	4	154096637
cg18977290	0.0631	0.0386	0.1027	++	0	0	1	0.9833	DCTN6	8	30013415
cg17443359	0.0619	0.038	0.1027	++	0	0.032	1	0.8584	RP4-665J23.1	1	91300231
cg09780768	0.0536	0.0329	0.1027	++	0	0.057	1	0.8115	CACNG6	19	54498824
cg25838204	0.0709	0.0434	0.1027	++	0	0.264	1	0.6076	HECTD1	14	31633801
cg25899740	-0.0295	0.018	0.1027	--	0	0.115	1	0.7346	SH3PXD2A	10	105497692
cg20705669	-0.0422	0.0258	0.1027	--	0	0.069	1	0.7929	ADAMTS9	3	64601955
cg20674701	-0.0763	0.0468	0.1027	--	30.6	1.441	1	0.23	CTD-2135J3.3	8	10591081
cg26673279	0.0922	0.0565	0.1027	++	60.2	2.509	1	0.1132	ROBO3	11	124739431
cg06328127	-0.0848	0.052	0.1027	--	85	6.652	1	0.009906		7	8469546
cg25806932	0.0726	0.0445	0.1027	++	0	0.09	1	0.7636		2	4051987
cg05840901	0.0617	0.0378	0.1027	+-	77.4	4.427	1	0.03537	MRFAP1	4	6641005
cg12923574	0.0507	0.031	0.1027	++	0	0.207	1	0.6493	HAPLN1;7SK	5	82981522
cg16532685	0.0731	0.0448	0.1027	+-	0	0.41	1	0.5218		19	24182604
cg04457768	0.0849	0.052	0.1027	+-	0	0.977	1	0.3229	HP1BP3	1	21098481
cg11510871	-0.049	0.03	0.1027	--	0	0.001	1	0.972	HSD17B1	17	40703470
cg26424318	0.0341	0.0209	0.1027	+-	0	0.649	1	0.4206	PRKCE	2	46380726
cg08682532	0.1004	0.0615	0.1027	++	0	0.51	1	0.4753	ISLR2	15	74427499
cg20307368	0.0565	0.0346	0.1027	++	0	0.036	1	0.8498	LYSMD2	15	52040296
cg09236600	-0.0611	0.0375	0.1027	-+	9.2	1.102	1	0.2938	C6orf183	6	109504697
cg13774184	-0.0509	0.0312	0.1027	--	0	0.114	1	0.7355	SHB;RP11-613M10.9	9	37916125
cg10080381	0.07	0.0429	0.1028	+-	0	0.529	1	0.4671	PKNOX1	21	44427283
cg11822632	-0.0546	0.0335	0.1028	-+	13.7	1.158	1	0.2818	DNAJC6	1	65825958
cg22547480	-0.0619	0.0379	0.1028	--	0	0.037	1	0.848	TMIGD1	17	28661120
cg05833209	-0.0758	0.0464	0.1028	-+	1.7	1.018	1	0.3131	DNAH14	1	225170129
cg13253050	-0.0609	0.0373	0.1028	--	0	0.502	1	0.4786	CELA1	12	51735273
cg25022205	-0.0762	0.0467	0.1028	--	0	0.66	1	0.4165	TOP3A	17	18211671
cg04975611	-0.0488	0.0299	0.1028	--	0	0.18	1	0.671	SQSTM1	5	179241969
cg09560499	0.0407	0.0249	0.1028	+-	0	0.337	1	0.5614	DISC1-IT1;DISC1;TSNAX-DISC1	1	232065275
cg17283542	0.0517	0.0317	0.1028	++	0	0.152	1	0.6967	PTPRN2	7	157728239
cg18391467	0.0395	0.0242	0.1028	+-	0	0.569	1	0.4507		17	72376791
cg14420230	0.0672	0.0412	0.1028	++	33.8	1.511	1	0.219	LAMC2	1	183204836
cg11340524	-0.0744	0.0456	0.1028	--	0	0.108	1	0.7422	RAB27A	15	55563482
cg15794350	0.0381	0.0234	0.1028	++	24.3	1.321	1	0.2505	SUOX	12	56395187
cg00112251	0.0529	0.0324	0.1028	++	0	0.017	1	0.8964	C1orf151;MINOS1;RP5-1056L3.1	1	19924203
cg07164571	0.0682	0.0418	0.1028	++	37.7	1.606	1	0.2051	ALG6	1	63834983
cg08954352	-0.0479	0.0294	0.1028	--	59	2.44	1	0.1183	RP11-168P8.2	10	44360899
cg05547777	0.075	0.046	0.1028	++	41.4	1.707	1	0.1914		5	50694888
cg16706546	-0.0484	0.0297	0.1028	--	0	0.259	1	0.6108	IGF2BP2	3	185482401
cg07867665	0.0458	0.0281	0.1028	++	63.8	2.762	1	0.09654	EPC1;RP11-135A24.4;RP11-135A24.2	10	32635218
cg15958289	-0.0555	0.034	0.1028	-+	64.3	2.797	1	0.09441	DCPS	11	126188994
cg10941775	-0.1166	0.0715	0.1028	--	0	0.972	1	0.3243	BTBD11;SNORD74	12	107767729
cg17431280	0.2103	0.1289	0.1028	++	68.7	3.192	1	0.07399	GRLF1;ARHGAP35	19	47507461
cg03255221	0.0545	0.0334	0.1028	++	41.5	1.708	1	0.1912	SLMO2	20	57617810
cg21494106	-0.0619	0.0379	0.1028	--	0	0.028	1	0.8675	KIF17	1	21014063
cg00870798	0.0666	0.0408	0.1028	++	0	0.163	1	0.6866	GALNT10	5	153608013
cg06984463	-0.0713	0.0437	0.1028	--	0	0.335	1	0.5626		6	137570008
cg25471923	0.0389	0.0238	0.1028	++	0	0.077	1	0.7807	HOTTIP	7	27241279
cg08611470	0.0795	0.0487	0.1028	++	0	0.542	1	0.4617	CNNM2	10	104677896
cg00380435	-0.0623	0.0382	0.1028	-+	0	0.312	1	0.5764	ADSSL1	14	105196312
cg02633783	0.0726	0.0445	0.1028	++	0	0.579	1	0.4468	NTM	11	131901577
cg06880412	0.0573	0.0351	0.1028	++	0	0.083	1	0.7739		18	47166306
cg02864126	-0.0627	0.0385	0.1028	-+	0	0.35	1	0.5542		13	112606332
cg04757428	0.0691	0.0424	0.1028	+-	78.6	4.674	1	0.03063	STMN3	20	62284615
cg01610333	0.0489	0.03	0.1028	++	0	0.345	1	0.5568		7	45184614
cg26021849	0.0411	0.0252	0.1028	++	0	0.722	1	0.3954		1	223883800
cg26807912	-0.0562	0.0345	0.1028	--	0	0.068	1	0.7938	PCSK6	15	101970241
cg23323297	0.0803	0.0492	0.1028	+-	0	0.893	1	0.3447	SHANK1	19	51195418
cg20499861	-0.044	0.027	0.1028	--	0	0	1	0.9846	ZEB1;LOC220930;ZEB1-AS1	10	31607228
cg09204136	0.0439	0.0269	0.1028	++	0	0.125	1	0.7239	VAC14	16	70828625
cg10769907	-0.0652	0.04	0.1028	-+	74	3.843	1	0.04994		1	236844659
cg11599121	-0.0644	0.0395	0.1028	--	0	0.004	1	0.9483	ZDHHC22;TMEM63C	14	77609264
cg25782696	-0.049	0.03	0.1028	--	32.4	1.48	1	0.2238	AC093627.11	7	174687
cg06318355	0.0729	0.0447	0.1028	++	0	0.018	1	0.8939	NKAIN2	6	124797469
cg22429788	-0.0682	0.0418	0.1028	--	44.4	1.799	1	0.1799	SMAP1	6	71521745
cg12162860	0.0502	0.0308	0.1028	++	0	0.127	1	0.7212	HPS5	11	18311469
cg00281348	-0.0685	0.042	0.1028	--	0	0.162	1	0.6871		6	138244267
cg05285759	-0.0662	0.0405	0.1028	-+	0	0.64	1	0.4237	TBCK	4	106986567
cg00256281	-0.0477	0.0292	0.1028	--	0	0.008	1	0.9271	PMM1;CSDC2	22	41985642
cg25376310	-0.0309	0.019	0.1028	-+	73.3	3.744	1	0.05299	ZDHHC14	6	158018910
cg27390271	-0.0418	0.0256	0.1028	--	0	0.11	1	0.7403		1	2799917
cg21634933	0.0553	0.0339	0.1028	++	0	0.183	1	0.6691		11	10952255
cg04560810	-0.0938	0.0575	0.1028	--	44.1	1.789	1	0.1811	TMEM173	5	138861847
cg10506057	0.0614	0.0377	0.1028	++	0	0.168	1	0.6823	CNTD1;CCDC56	17	40951258
cg11975980	0.0762	0.0467	0.1028	++	0	0.343	1	0.5581	TINAG	6	54173316
cg22277689	-0.0756	0.0464	0.1028	--	0	0.096	1	0.7568	LONRF1	8	12600757
cg23253718	0.0613	0.0376	0.1028	++	0	0.048	1	0.8262		2	151730811
cg20699711	-0.0474	0.029	0.1028	-+	90.2	10.187	1	0.001415		11	11061072
cg14873135	0.0526	0.0323	0.1028	++	0	0.243	1	0.6222	TARS;CTD-2203K17.1	5	33440653
cg00875191	0.0669	0.041	0.1028	+-	0	0.664	1	0.4152	CDCA4	14	105487648
cg09755666	0.0624	0.0382	0.1028	++	0	0.037	1	0.8468	IFIH1;GCA	2	163175400
cg18992943	0.0384	0.0236	0.1028	++	0	0.089	1	0.7656	MYLK	3	123445008
cg07222721	-0.0517	0.0317	0.1028	--	0	0.382	1	0.5363	PRKCZ	1	2099745
cg23661721	0.0449	0.0275	0.1028	++	0	0.177	1	0.6742		14	95991371
cg19309787	-0.0484	0.0297	0.1028	--	0	0.255	1	0.6136	SAR1B	5	133968716
cg08146528	-0.0626	0.0384	0.1028	-+	40.6	1.685	1	0.1943	OPCML	11	133210614
cg24921143	-0.0528	0.0323	0.1028	--	76.3	4.223	1	0.03989		22	49606714
cg21618713	-0.0652	0.04	0.1028	-+	39.2	1.646	1	0.1995	ARFIP1;TIGD4	4	153701330
cg19978770	0.0566	0.0347	0.1028	++	43.3	1.764	1	0.1841	SMPD2;PPIL6	6	109763754
cg10669266	-0.0496	0.0304	0.1028	--	0	0.021	1	0.8848		2	65125099
cg01154775	0.0545	0.0334	0.1028	++	0	0.005	1	0.9454	PACRGL	4	20702329
cg08002381	-0.0494	0.0303	0.1028	--	0	0.109	1	0.7414	HNRNPK;RMI1	9	86596124
cg11432751	-0.0778	0.0477	0.1028	--	0	0.04	1	0.8414	C19orf47;PLD3	19	40854313
cg21217117	-0.0582	0.0357	0.1028	--	0	0	1	0.9964		2	65190910
cg13461447	0.0549	0.0336	0.1028	++	0	0.047	1	0.8278		1	1714001
cg00926466	-0.0393	0.0241	0.1028	--	0	0.474	1	0.491	MAML1	5	179192168
cg18545429	0.0783	0.048	0.1028	+-	74.1	3.859	1	0.04947	IRX6;RP11-26L20.3	16	55358417
cg03364201	0.0361	0.0221	0.1028	++	0	0.067	1	0.7954		11	98326082
cg06031234	0.1304	0.0799	0.1028	+-	0	0.202	1	0.653	RP11-33N16.3	14	90234548
cg02337062	0.0891	0.0546	0.1028	++	0	0.747	1	0.3875	CCDC71	3	49203509
cg20054122	0.0502	0.0308	0.1028	++	0	0.094	1	0.7594	PPP1R14C	6	150525726
cg12416830	0.0542	0.0332	0.1028	++	12.9	1.148	1	0.2841	MYO1E;RP11-356M20.3	15	59642138
cg06808751	-0.0826	0.0506	0.1029	--	0	0.157	1	0.6922	OPRK1	8	54163693
cg22783380	-0.0591	0.0362	0.1029	--	0	0.055	1	0.8153	ROS1;7SK	6	117620446
cg07820591	0.0676	0.0414	0.1029	+-	77.3	4.411	1	0.03571	SLC9A9	3	143393391
cg08872979	0.0521	0.0319	0.1029	++	0	0.014	1	0.9043	ASS1	9	133318829
cg12936423	-0.0797	0.0489	0.1029	--	0	0.099	1	0.753	COL11A2	6	33160849
cg19630306	0.066	0.0405	0.1029	++	0	0.003	1	0.953	MAGI2;U6	7	78659337
cg00612526	0.0726	0.0445	0.1029	++	0	0.123	1	0.7263	TYRP1;LURAP1L-AS1;RP11-3L8.3	9	12709081
cg25006511	-0.0617	0.0378	0.1029	-+	75.2	4.026	1	0.0448	PREP;RP3-355L5.4	6	105726047
cg03910962	-0.0478	0.0293	0.1029	--	0	0.373	1	0.5414	ANGEL2	1	213176816
cg00104059	-0.0529	0.0324	0.1029	--	0	0.067	1	0.7951	PREX2;RP11-403D15.2	8	69008213
cg02432022	0.0549	0.0337	0.1029	++	6.5	1.069	1	0.3011		6	139656042
cg00683313	-0.0681	0.0417	0.1029	--	77.6	4.462	1	0.03465		4	106442865
cg18464783	0.1084	0.0665	0.1029	+-	0	0.876	1	0.3493	CHST1	11	45671208
cg15804598	-0.0252	0.0154	0.1029	-+	0	0.979	1	0.3223	HEXIM1	17	43224418
cg14757228	-0.1004	0.0616	0.1029	--	0	0.506	1	0.4768	PRRT1	6	32116858
cg24699005	0.0574	0.0352	0.1029	++	83.8	6.184	1	0.01289		19	1192342
cg25228049	0.0539	0.033	0.1029	++	0	0.002	1	0.9664	AC099522.1	5	72803266
cg25320169	-0.0255	0.0156	0.1029	-+	0	0.752	1	0.3859	NRP2	2	206641630
cg05845292	0.0558	0.0342	0.1029	++	78.9	4.736	1	0.02954	SNN	16	11762143
cg12408364	-0.0612	0.0375	0.1029	-+	0	0.397	1	0.5285		2	238116439
cg14722904	0.0388	0.0238	0.1029	++	0	0.001	1	0.9798	CUL7;KLC4	6	43014232
cg02594345	0.125	0.0767	0.1029	++	0	0.01	1	0.9195	JAKMIP3	10	133956183
cg03556869	-0.0544	0.0334	0.1029	--	0	0.007	1	0.9318	UST	6	149358767
cg06618610	-0.046	0.0282	0.1029	-+	0	0.442	1	0.5064	RP4-536B24.4	16	87811655
cg02309882	-0.04	0.0245	0.1029	-+	41.1	1.698	1	0.1925		5	85940883
cg08203210	0.0555	0.034	0.1029	++	0	0.149	1	0.6997		6	26153217
cg09074450	0.059	0.0362	0.1029	++	28.4	1.396	1	0.2374		16	1198900
cg24235448	0.0382	0.0234	0.1029	++	0	0.813	1	0.3671		10	34065456
cg16083780	-0.0409	0.0251	0.1029	--	0	0.012	1	0.9141	SYNE2;MIR548AZ;ESR2	14	64604852
cg27467552	-0.0675	0.0414	0.1029	--	0	0.004	1	0.9478	PIM3	22	50353597
cg26662298	0.0992	0.0608	0.1029	++	0	0.176	1	0.6748	RALA	7	39663190
cg17254229	0.0317	0.0194	0.1029	++	0	0.038	1	0.8462		2	121336713
cg13285862	0.0523	0.0321	0.1029	++	0	0.493	1	0.4827	CAMKK2	12	121735363
cg13560398	0.0352	0.0216	0.1029	++	0	0.099	1	0.7525		4	129703692
cg23594021	-0.0524	0.0321	0.1029	--	0	0.265	1	0.6066		1	19327482
cg18369007	-0.0649	0.0398	0.1029	--	0	0.03	1	0.863	ZMYM6	1	35497073
cg03891027	0.0636	0.039	0.1029	++	0	0.099	1	0.753		15	79199016
cg24583318	-0.0515	0.0315	0.1029	--	0	0.936	1	0.3332	CCAR2;KIAA1967	8	22463191
cg11149492	0.0441	0.027	0.1029	++	1.1	1.011	1	0.3146	RP3-468B3.3	6	33841208
cg15914463	0.0453	0.0278	0.1029	++	0	0.203	1	0.6524	CADPS	3	62860103
cg11617771	0.0504	0.0309	0.1029	++	0	0.102	1	0.7495	HRNBP3	17	77096009
cg25876319	-0.0379	0.0232	0.1029	--	0	0.033	1	0.8549	KIRREL	1	158037893
cg05119316	0.071	0.0436	0.1029	++	0	0.366	1	0.5454	LOC285830;HLA-F-AS1	6	29716135
cg14913785	-0.0623	0.0382	0.1029	-+	62.8	2.691	1	0.1009	TUBBP1	8	30209111
cg24690404	0.0461	0.0283	0.1029	++	0	0.155	1	0.6937	RP11-529E10.6	4	3507205
cg23045399	0.0562	0.0345	0.1029	+-	0	0.649	1	0.4206	SMG6	17	2134378
cg26709500	-0.0667	0.0409	0.1029	--	0	0.168	1	0.6817		11	1058042
cg27274564	-0.0576	0.0353	0.1029	--	0	0.097	1	0.7557	CCDC88A;AC012358.8	2	55534947
cg08992717	-0.0698	0.0428	0.1029	--	73.8	3.824	1	0.05052	CD48	1	160681615
cg24161353	0.0399	0.0245	0.1029	++	0	0.008	1	0.9288	RP5-865N13.2	1	232295599
cg14604568	-0.1055	0.0647	0.1029	--	57.9	2.377	1	0.1231	PDE1C	7	32110523
cg14968388	-0.066	0.0405	0.1029	--	26.3	1.357	1	0.2441	SIPA1L3	19	38576668
cg02310768	-0.0677	0.0415	0.1029	--	0	0.032	1	0.8576		5	6403335
cg05800983	-0.064	0.0392	0.1029	--	13	1.15	1	0.2836	GRM4	6	34102530
cg21034676	-0.074	0.0454	0.1029	-+	80.6	5.165	1	0.02305	TGFBI	5	135364552
cg00969787	-0.0781	0.0479	0.1029	--	0	0.023	1	0.8796	TESK2	1	45956256
cg06725003	-0.0615	0.0377	0.1029	--	52	2.085	1	0.1488	GPR161	1	168107745
cg17266332	0.0484	0.0297	0.1029	++	0	0.803	1	0.3702	TNC	9	117846656
cg26809127	-0.0494	0.0303	0.1029	--	0	0.242	1	0.6229	EFNA1	1	155100511
cg25586703	0.0493	0.0302	0.1029	++	0	0.059	1	0.8084	MYLK3	16	46775425
cg01377916	0.051	0.0313	0.1029	+-	0	0.44	1	0.5073	SHCBP1	16	46654868
cg00805473	0.0452	0.0277	0.1029	++	0	0.251	1	0.6167	MIR548F5	13	36289393
cg14513844	-0.073	0.0448	0.1029	--	25.5	1.341	1	0.2468		7	120942928
cg08036318	-0.0642	0.0394	0.1029	--	0	0.099	1	0.7529	AMZ2P1	17	62962885
cg04680162	-0.0512	0.0314	0.1029	--	0	0.173	1	0.6777	TRAPPC9	8	140840140
cg05875819	-0.0489	0.03	0.1029	--	77.9	4.528	1	0.03335	PSORS1C1	6	31090280
cg20024658	0.039	0.0239	0.1029	+-	0	0.93	1	0.3348	STX7	6	132812653
cg11538439	0.0472	0.029	0.1029	++	0	0.054	1	0.8156		2	207800470
cg12831879	0.0754	0.0463	0.1029	++	0	0.356	1	0.5508	EDNRA	4	148403611
cg14943664	0.0519	0.0318	0.1029	+-	0	0.975	1	0.3234		22	25382179
cg10442427	-0.0703	0.0431	0.1029	-+	46.6	1.872	1	0.1713	AKAP12;7SK	6	151639730
cg00124902	-0.1678	0.1029	0.1029	--	67.8	3.101	1	0.07825	C1orf94	1	34645109
cg01297486	-0.103	0.0632	0.1029	--	50.5	2.022	1	0.1551		3	51807783
cg21722227	0.0587	0.036	0.1029	++	0	0.06	1	0.8072	AF130249.5	21	15764374
cg21326590	-0.0412	0.0252	0.1029	--	0	0.308	1	0.5791	B3GAT3	11	62388293
cg03182620	0.0725	0.0445	0.1029	++	62.6	2.675	1	0.1019	DIP2C	10	661319
cg13021277	-0.08	0.049	0.1029	-+	0	0.253	1	0.6149	HIVEP1	6	12012580
cg24212517	-0.0449	0.0275	0.1029	--	0	0.452	1	0.5014	GRN	17	42428168
cg08328067	-0.0786	0.0482	0.1029	-+	76	4.17	1	0.04115	RASGEF1C	5	179553589
cg10001706	0.0425	0.0261	0.1029	++	0	0.003	1	0.9588	MST1R	3	49933031
cg24363159	-0.0825	0.0506	0.1029	--	0	0.029	1	0.8655	NDC1;SNORA58;TMEM48	1	54237062
cg11425117	0.0494	0.0303	0.1029	++	64.2	2.792	1	0.09475	RP11-556E13.1	10	54516633
cg17316747	-0.0616	0.0377	0.1029	--	0	0.278	1	0.5982	DIRC3;AC009492.1	2	218149237
cg25600270	-0.0545	0.0334	0.1029	--	0	0.275	1	0.5998	ZNHIT3;RN5S439	17	34848611
cg10745782	0.0462	0.0283	0.1029	++	43.3	1.765	1	0.184	ZWILCH;RPL4	15	66817197
cg13037437	-0.0654	0.0401	0.1029	-+	16.5	1.198	1	0.2738	SYNE2;MIR548H1;ESR2	14	64562705
cg23013812	-0.0436	0.0267	0.1029	--	0	0.658	1	0.4173	RP11-146I2.2	6	14841030
cg09981407	-0.0687	0.0421	0.103	-+	45.1	1.82	1	0.1773	RAP1GAP2	17	2699505
cg13521153	-0.0734	0.045	0.103	-+	79.3	4.833	1	0.02792		2	139674807
cg19602029	0.0351	0.0215	0.103	++	0	0.204	1	0.6513	CACNA2D3	3	54401396
cg26987584	-0.0376	0.0231	0.103	--	0	0.743	1	0.3886	PRKAR1B	7	703387
cg07590215	0.0592	0.0363	0.103	++	0	0.009	1	0.9237	FGFRL1	4	1003440
cg18803110	-0.056	0.0343	0.103	--	14	1.163	1	0.2808	PRKCZ	1	2057439
cg03171646	-0.0676	0.0415	0.103	--	0	0.548	1	0.4591	HSF2	6	122720484
cg16805513	-0.0772	0.0473	0.103	--	0	0.046	1	0.8306	RP13-977J11.2;RP13-977J11.8	12	132674079
cg13278956	0.0646	0.0396	0.103	+-	0	0.741	1	0.3894		20	42738791
cg26157291	0.043	0.0264	0.103	++	0	0.126	1	0.7229	SUN2	22	39160086
cg06085204	-0.0649	0.0398	0.103	--	0	0.558	1	0.455	XAF1	17	6659164
cg08629372	-0.03	0.0184	0.103	--	0	0.182	1	0.6698	KRI1;CDKN2D	19	10677834
cg10502508	-0.0493	0.0302	0.103	--	10.5	1.118	1	0.2904	TGFB3;IFT43	14	76449243
cg24875889	0.0636	0.039	0.103	++	0	0.45	1	0.5023	UBXN7	3	196082185
cg15420683	-0.0847	0.052	0.103	--	0	0.194	1	0.6596	TMEM151B	6	44244395
cg07296705	-0.0508	0.0311	0.103	--	0	0.042	1	0.8371	NTM	11	131262583
cg21288083	0.0576	0.0353	0.103	+-	0	0.515	1	0.4728	PCYOX1	2	70485308
cg12481156	-0.0659	0.0404	0.103	--	0	0.005	1	0.9409	ROBO2	3	76891282
cg06916894	-0.0946	0.058	0.103	-+	0	0.703	1	0.4018		14	21101402
cg12156167	-0.0568	0.0348	0.103	--	0	0.202	1	0.6535	TMEM71	8	133760274
cg23568125	-0.0509	0.0312	0.103	-+	3.7	1.038	1	0.3083		2	96396621
cg16028012	-0.042	0.0258	0.103	--	0	0.036	1	0.8499	SHC2	19	422406
cg18054044	-0.071	0.0436	0.103	--	65.3	2.881	1	0.08962	TEAD4	12	3067208
cg10409131	0.1199	0.0735	0.103	++	0	0.496	1	0.481	C4orf52	4	25915609
cg27579711	-0.0883	0.0541	0.103	--	0	0.279	1	0.5973		6	26172931
cg24158595	-0.0627	0.0384	0.103	--	0	0.225	1	0.6356	NRG1-IT3;NRG1	8	32298107
cg12184049	-0.047	0.0288	0.103	--	0	0.547	1	0.4593	POLRMT	19	633770
cg11529663	0.0615	0.0377	0.103	+-	0	0.605	1	0.4366	ST6GALNAC2	17	74582309
cg20678233	-0.0615	0.0377	0.103	--	0	0.827	1	0.3633	C7orf52	7	100815998
cg14782322	-0.0355	0.0218	0.103	-+	71.6	3.518	1	0.06072	HECTD3	1	45474262
cg09329695	-0.0415	0.0255	0.103	--	0	0.019	1	0.8895		15	78130539
cg06214716	-0.0806	0.0494	0.103	--	0	0.125	1	0.7239	WDR1;RN5S155	4	10118677
cg06642941	-0.0489	0.03	0.103	--	0	0.507	1	0.4765	N4BP1	16	48643813
cg26126696	0.0675	0.0414	0.103	+-	42.4	1.735	1	0.1877	DOK6	18	67509185
cg10021749	-0.0406	0.0249	0.103	--	0	0.335	1	0.5629	LFNG	7	2557358
cg08189280	-0.0768	0.0471	0.103	--	0	0.337	1	0.5613	NRXN1	2	50578420
cg26949883	-0.0764	0.0469	0.103	--	0	0.228	1	0.6331	CKAP2	13	53029094
cg15749858	0.0637	0.0391	0.103	++	44	1.786	1	0.1814	MACC1;AC005083.1	7	20256996
cg24394414	0.0558	0.0342	0.103	++	0	0.001	1	0.9799	KIAA0415;AP5Z1	7	4823655
cg03081002	-0.0483	0.0296	0.103	-+	0	0.402	1	0.5259	RPF2;U6	6	111330905
cg06212745	-0.0512	0.0314	0.103	--	0	0.319	1	0.5722	RTP1;RP11-208N14.4	3	186914980
cg15550350	0.0522	0.032	0.103	++	0	0.195	1	0.6586	GRK7	3	141497168
cg19104475	0.0649	0.0398	0.103	++	0	0.311	1	0.5771	CABP7;RP1-76B20.12;RP1-76B20.11	22	30116328
cg00442581	0.0525	0.0322	0.103	++	36.6	1.577	1	0.2092	FAM102A	9	130733834
cg11079936	0.0839	0.0514	0.103	++	44	1.787	1	0.1814	TRIM10	6	30124299
cg00084687	-0.0686	0.0421	0.103	--	0	0.767	1	0.3812	GATAD1	7	92076896
cg01277372	-0.0588	0.0361	0.103	--	0	0.547	1	0.4596	MECOM	3	169378764
cg26687120	0.0701	0.043	0.103	++	30.3	1.435	1	0.231		2	9954121
cg23220025	-0.0369	0.0226	0.103	--	0	0.008	1	0.9278	TRAFD1	12	112563353
cg04715503	0.0935	0.0573	0.103	+-	82.2	5.627	1	0.01769	CLDN9;CLDN6	16	3062795
cg14276286	-0.0838	0.0514	0.103	--	0	0.035	1	0.8523	HSPB2;CRYAB;HSPB2-C11orf52	11	111782364
cg03210881	0.06	0.0368	0.103	++	26.1	1.354	1	0.2446	DCAF4	14	73424276
cg25436414	0.0637	0.0391	0.103	++	0	0.007	1	0.9346	OGDHL	10	50966914
cg25664437	0.0479	0.0294	0.103	++	41.2	1.699	1	0.1924	BRE	2	28244792
cg23142063	-0.0526	0.0323	0.103	--	0	0.019	1	0.8912	LINC01393;AC068610.3;AC068610.5	7	114726560
cg13021445	-0.0334	0.0205	0.103	--	0	0.565	1	0.4522	IGSF9	1	159902388
cg16188823	0.0384	0.0235	0.103	+-	49.9	1.997	1	0.1576	CCL7	17	32596039
cg03406674	-0.042	0.0257	0.103	-+	70.5	3.387	1	0.06571	ERBB3	12	56488770
cg13916662	-0.0625	0.0383	0.103	--	53.5	2.15	1	0.1426	PCCA	13	100783618
cg08161163	-0.0356	0.0218	0.103	--	0	0.479	1	0.4889	VWA1	1	1372677
cg17999393	-0.062	0.038	0.103	-+	76	4.167	1	0.04122	SLC20A2	8	42306745
cg23366861	0.0541	0.0332	0.103	++	0	0.005	1	0.943	TCF20	22	42739856
cg00888402	0.0867	0.0531	0.103	+-	58.1	2.386	1	0.1224	SLFN13	17	33772796
cg20148498	0.0569	0.0349	0.103	++	0	0.022	1	0.8828	DNMBP;DNMBP-AS1	10	101691541
cg05435490	-0.0339	0.0208	0.103	--	0	0.825	1	0.3637	PDE2A	11	72313195
cg05725851	0.0875	0.0537	0.103	++	0	0.001	1	0.9801		16	86331509
cg15536864	0.0303	0.0186	0.103	++	0	0.464	1	0.4958	TBC1D22A	22	47532672
cg18335663	-0.0405	0.0248	0.103	-+	57.4	2.346	1	0.1256	OR5H6;RP11-325B23.2	3	97982431
cg20815765	-0.0574	0.0352	0.103	-+	49.6	1.985	1	0.1588	GAB2;RP11-452H21.1	11	78035318
cg13696609	-0.0718	0.044	0.103	--	0	0.042	1	0.8375	FOXE1	9	100617710
cg18535410	0.0502	0.0308	0.103	++	0	0.401	1	0.5266	F10	13	113793268
cg20196453	0.0472	0.0289	0.1031	++	0	0.004	1	0.9506	DHX38	16	72142455
cg12739264	-0.0522	0.032	0.1031	-+	23.4	1.306	1	0.2531	DPP9	19	4725282
cg06840535	-0.0412	0.0253	0.1031	--	0	0.044	1	0.834	CTC-786C10.1	16	85208125
cg03804985	0.0675	0.0414	0.1031	++	55.7	2.258	1	0.133	SLC2A8	9	130159694
cg21793382	-0.0663	0.0407	0.1031	--	0	0.075	1	0.7845		7	134379148
cg21187920	-0.0795	0.0488	0.1031	--	0	0.152	1	0.6968		8	112612368
cg08571745	0.0327	0.0201	0.1031	++	0	0.067	1	0.7954	TNN	1	175065171
cg25794830	0.0809	0.0496	0.1031	+-	1.9	1.02	1	0.3125	C21orf82;LINC00310;AP000318.2	21	35560030
cg21627815	-0.0584	0.0358	0.1031	--	36.5	1.574	1	0.2096	TNIP3	4	122078490
cg00004562	-0.0354	0.0217	0.1031	--	0	0.251	1	0.6165	CDSN;PSORS1C1	6	31089293
cg17681256	0.0499	0.0306	0.1031	++	0	0.599	1	0.4389	MIR100HG;RP11-820L6.1	11	122068678
cg11232597	0.0442	0.0271	0.1031	++	0	0.468	1	0.4941	RP11-398A8.3	3	72185027
cg10016872	0.0463	0.0284	0.1031	++	0	0.767	1	0.3811	DNAH2	17	7702366
cg09742943	0.0769	0.0472	0.1031	++	13.1	1.15	1	0.2835	RNF216	7	5821408
cg12244526	0.0387	0.0237	0.1031	+-	73.3	3.748	1	0.05286		9	116897311
cg11344148	-0.0562	0.0345	0.1031	--	0	0.073	1	0.7867	SRSF5	14	70193476
cg03301404	0.0758	0.0465	0.1031	+-	74.7	3.954	1	0.04677	PTPRN2	7	158180953
cg04634514	0.0574	0.0352	0.1031	++	72.3	3.614	1	0.0573	PHLPP1	18	60630856
cg00538298	0.0464	0.0285	0.1031	++	0	0.804	1	0.37	MUC2	11	1084334
cg08420789	0.0563	0.0345	0.1031	+-	66.6	2.992	1	0.08366	KRBA2	17	8276052
cg02673385	0.0561	0.0344	0.1031	+-	68.2	3.14	1	0.07638	AL354741.1	13	107628540
cg27119455	0.034	0.0209	0.1031	++	0	0.502	1	0.4787		19	8572993
cg19589071	0.0727	0.0446	0.1031	++	0	0.234	1	0.6289	IMPDH1	7	128049980
cg10865436	0.0565	0.0347	0.1031	++	0	0.074	1	0.7862		4	11911016
cg02856894	-0.0511	0.0313	0.1031	--	0	0.609	1	0.4351		13	110147358
cg09463466	0.0565	0.0347	0.1031	++	0	0.295	1	0.587	LINGO1	15	77925892
cg21575295	-0.0553	0.0339	0.1031	--	0	0.027	1	0.8685	DLK1	14	101193432
cg23639922	0.0522	0.032	0.1031	++	0	0.131	1	0.7177	PPRC1	10	103892660
cg06979598	-0.0278	0.017	0.1031	-+	0.9	1.009	1	0.3152	RP11-281P23.1	4	11470622
cg25987779	-0.0761	0.0467	0.1031	-+	45.8	1.845	1	0.1744	STX16;STX16-NPEPL1	20	57253157
cg02794697	-0.0582	0.0357	0.1031	-+	73.2	3.728	1	0.05349	KCNK13	14	90578571
cg17422500	0.0729	0.0448	0.1031	++	0	0.095	1	0.7584	ZNF692;AL672294.1	1	249152952
cg18993113	0.043	0.0264	0.1031	++	0	0.047	1	0.8286	SBF2;RP11-1H15.2	11	9944707
cg24201755	0.0405	0.0248	0.1031	++	0	0.243	1	0.6218		6	32900872
cg00137285	-0.0688	0.0422	0.1031	--	0	0.567	1	0.4516	STARD4-AS1;CTC-426B10.1	5	110920753
cg20560169	-0.0682	0.0418	0.1031	--	0	0.319	1	0.5721	DIO3;DIO3OS	14	102026283
cg14408605	0.0898	0.0551	0.1031	++	0	0.253	1	0.6152	MAB21L1;NBEA;MIR548F5	13	36052183
cg06296291	0.0513	0.0315	0.1031	+-	0	0.749	1	0.3867	RAB11FIP3	16	496542
cg23983453	-0.161	0.0988	0.1031	--	0	0.037	1	0.8465	NR2F1	5	92925524
cg06898308	0.0585	0.0359	0.1031	++	0	0.004	1	0.9474		5	97761216
cg10169539	0.0588	0.0361	0.1031	++	0	0.664	1	0.4152	NIN	14	51296612
cg05471725	0.0666	0.0409	0.1031	+-	0	0.511	1	0.4748	TNXB	6	32049845
cg07449804	-0.0482	0.0296	0.1031	--	14.6	1.171	1	0.2792		12	48690449
cg08441248	0.0683	0.0419	0.1031	++	0	0.002	1	0.9633	ABCA13	7	48495215
cg15213057	-0.0759	0.0466	0.1031	-+	0	0.252	1	0.6158		2	206839527
cg00781473	0.115	0.0706	0.1031	++	0	0.14	1	0.7079	AGBL1-AS1;AGBL1;RP11-31E22.1	15	86860745
cg14854525	-0.0622	0.0381	0.1031	--	72.4	3.618	1	0.05715		1	31263794
cg16046261	-0.0595	0.0365	0.1031	--	0	0.75	1	0.3865	ERC1	12	1602312
cg22119232	0.0631	0.0387	0.1031	++	0	0.276	1	0.5991		3	193494385
cg02382775	-0.039	0.0239	0.1031	--	0	0.788	1	0.3746		4	185890289
cg02400581	-0.0704	0.0432	0.1031	--	40	1.666	1	0.1969		6	165645198
cg25680245	-0.0577	0.0354	0.1031	--	0	0.175	1	0.6759	ABHD3	18	19284821
cg12389346	-0.0631	0.0387	0.1031	--	0	0.053	1	0.8177	CTBP1	4	1215112
cg11099959	-0.1055	0.0647	0.1031	--	0	0.326	1	0.568	PKNOX2	11	125109947
cg04359324	-0.0769	0.0472	0.1031	--	0	0	1	0.9961		2	207116401
cg26023938	-0.0596	0.0366	0.1031	--	77.1	4.358	1	0.03684	ATP5G1;RP11-463M16.4	17	46969609
cg09345512	-0.0571	0.0351	0.1031	--	0	0.032	1	0.8588	CHST15	10	125852693
cg25101255	0.0802	0.0492	0.1031	++	0	0.052	1	0.8202		9	1005271
cg01786705	-0.0483	0.0296	0.1031	--	0	0.107	1	0.7436	COBL	7	51331836
cg09883381	0.0372	0.0229	0.1031	++	22.7	1.293	1	0.2555	CROCCL2	1	16810677
cg00098819	-0.0507	0.0311	0.1031	--	26.6	1.362	1	0.2431		6	168615442
cg03853968	0.0593	0.0364	0.1031	++	0	0.012	1	0.9118	SLC22A4;P4HA2	5	131631160
cg16072319	-0.0941	0.0577	0.1031	--	0	0.052	1	0.82	LRRC34	3	169514001
cg11018363	-0.0333	0.0204	0.1031	-+	63.4	2.734	1	0.09824	NUGGC;C8orf80	8	27941436
cg01105356	-0.0786	0.0482	0.1031	--	0	0.479	1	0.4889	CIITA	16	11016097
cg10798745	-0.0383	0.0235	0.1031	--	0	0.406	1	0.5241	CD160	1	145715636
cg25770193	0.0767	0.0471	0.1031	++	0	0.258	1	0.6116		7	20831318
cg16371538	0.0724	0.0444	0.1031	++	0	0.084	1	0.7718	ZC3H12A;RP11-422J8.1	1	37940813
cg08514895	-0.0501	0.0307	0.1031	-+	41.9	1.722	1	0.1895	ZHX1	8	124286513
cg07463832	0.0328	0.0201	0.1031	++	0	0.161	1	0.6881	PAX8-AS1;PAX8;AC016683.6	2	114000230
cg04914574	0.0497	0.0305	0.1031	++	0	0.875	1	0.3495	C14orf177	14	99183876
cg18779234	0.0491	0.0301	0.1031	++	25.2	1.337	1	0.2476	ARHGEF12	11	120263170
cg11831043	-0.0713	0.0437	0.1031	--	86.3	7.283	1	0.006962	CREB5	7	28449847
cg00912316	-0.0504	0.0309	0.1031	--	10.8	1.121	1	0.2896	ZNF691;RP11-342M1.2;RP11-342M1.3;RP11-342M1.4	1	43312512
cg18086857	-0.0584	0.0358	0.1031	--	12.8	1.147	1	0.2841		4	174041255
cg07467448	-0.0701	0.043	0.1031	--	0	0.011	1	0.9146	FAHD2A	2	96068411
cg07249813	0.0759	0.0466	0.1031	++	0	0.013	1	0.908	WDR59	16	74928766
cg16050959	-0.0489	0.03	0.1031	--	34.4	1.524	1	0.217	INPP5B	1	38401464
cg03871754	0.0324	0.0199	0.1031	++	0	0.002	1	0.9656		17	79320652
cg16402822	-0.0703	0.0432	0.1031	-+	0	0.328	1	0.5668	SLIT3	5	168527630
cg09577739	-0.0787	0.0483	0.1031	--	0	0.17	1	0.6801	C15orf41;RP11-16L14.2	15	36945858
cg19303980	0.0343	0.0211	0.1031	++	75.9	4.151	1	0.04162	ATXN7L1	7	105319792
cg01257281	-0.0361	0.0221	0.1031	--	0	0.219	1	0.6399	UBE2Q1;UBE2Q1-AS1	1	154524920
cg00495035	-0.064	0.0392	0.1031	--	0	0.001	1	0.9692	HDAC4	2	240269585
cg15454066	0.0884	0.0542	0.1031	+-	46.5	1.871	1	0.1714	FADS2;FADS1	11	61595377
cg03845745	0.0487	0.0299	0.1031	+-	0	0.686	1	0.4074	CBR4	4	169929758
cg23535362	0.0612	0.0376	0.1031	++	0	0.022	1	0.8829	C2orf44;MFSD2B	2	24270544
cg03125463	-0.068	0.0417	0.1031	-+	59.2	2.448	1	0.1177	PTPRN2	7	158065077
cg17436086	0.0596	0.0365	0.1031	++	0	0.105	1	0.746	PVT1	8	128851051
cg21071896	0.0535	0.0328	0.1031	++	0	0.209	1	0.6477	AP3B2	15	83377929
cg16861615	0.0405	0.0248	0.1031	++	32.2	1.476	1	0.2244		10	90031307
cg01901210	-0.0619	0.038	0.1032	--	0	0.052	1	0.8201	GRAMD3	5	125758791
cg11305134	0.0384	0.0236	0.1032	++	0	0.002	1	0.9661	MAGI1	3	65950683
cg22278537	0.0597	0.0366	0.1032	++	64.4	2.805	1	0.09396		11	12288491
cg16004664	-0.0518	0.0318	0.1032	--	45.4	1.83	1	0.1761	PAX6;RCN1	11	31833309
cg10852875	-0.1141	0.07	0.1032	-+	0	0.767	1	0.3812		5	2537697
cg05220207	-0.04	0.0246	0.1032	--	0	0.037	1	0.8471	EPG5	18	43534472
cg07356905	0.0587	0.036	0.1032	+-	0	0.923	1	0.3366	ZFP62	5	180286037
cg26816432	-0.0679	0.0416	0.1032	--	0	0.003	1	0.9594	PTPRN2	7	158165951
cg09086900	-0.0644	0.0395	0.1032	--	0	0.006	1	0.9399		4	78916381
cg23725024	0.0546	0.0335	0.1032	++	0	0.083	1	0.7737	MBOAT2	2	9078801
cg22300619	0.0471	0.0289	0.1032	++	0	0.015	1	0.903		17	40699809
cg11849327	-0.0487	0.0299	0.1032	-+	68.5	3.176	1	0.07473	MYST4	10	76682695
cg06085927	-0.0643	0.0395	0.1032	--	0	0.158	1	0.6914	RNASE9	14	21030331
cg06077226	0.0648	0.0397	0.1032	++	0	0.22	1	0.6393	CNR1	6	88851970
cg13917712	0.0757	0.0465	0.1032	++	0	0.536	1	0.4641	DPF1	19	38714681
cg05236912	0.0504	0.031	0.1032	++	0	0.463	1	0.4963		8	65335755
cg06322462	0.0725	0.0445	0.1032	++	27.2	1.373	1	0.2412	TSEN15	1	184038943
cg16274678	0.0617	0.0379	0.1032	++	0	0	1	0.9848	TPM3;NUP210L	1	154127952
cg07011046	-0.0425	0.0261	0.1032	--	0	0.58	1	0.4464	FIBP	11	65653298
cg05467160	-0.0565	0.0347	0.1032	--	0	0.706	1	0.4009	EVX2	2	176945526
cg07537206	-0.0717	0.044	0.1032	--	0	0.002	1	0.9602	STX1B	16	31022234
cg26645347	-0.0489	0.03	0.1032	-+	0	0.456	1	0.4997	SVIL;U6	10	30000427
cg11343086	0.0422	0.0259	0.1032	+-	81.4	5.364	1	0.02055	ARL8A	1	202113710
cg26667897	-0.063	0.0387	0.1032	--	0	0.394	1	0.5304	ATP6V0A2	12	124240839
cg05747448	-0.0496	0.0304	0.1032	--	0	0.53	1	0.4667	GBE1	3	81810940
cg22870280	0.054	0.0331	0.1032	++	0	0.811	1	0.3677	BCL2L10	15	52404029
cg03279442	-0.0606	0.0372	0.1032	--	24.9	1.332	1	0.2484	IFIH1	2	163150027
cg14565071	0.0591	0.0363	0.1032	++	0	0.03	1	0.8633	DMKN	19	35999608
cg26292923	-0.037	0.0227	0.1032	--	0	0.909	1	0.3402	RNF215;MTMR3	22	30777567
cg10167876	0.0683	0.0419	0.1032	++	0	0.604	1	0.4369	CTNNA2	2	80281243
cg11219720	-0.0437	0.0268	0.1032	--	0	0.404	1	0.5251	EXOC3	5	453421
cg10766030	0.072	0.0442	0.1032	+-	10.1	1.113	1	0.2915		13	31408838
cg15001389	0.0465	0.0286	0.1032	++	37.2	1.592	1	0.207	AKAP8L	19	15524065
cg26592319	-0.0606	0.0372	0.1032	-+	53.6	2.154	1	0.1422	SLC25A37;AC051642.1	8	23429993
cg10546707	0.0458	0.0281	0.1032	++	0	0.005	1	0.9416		5	102847399
cg08195214	0.0465	0.0285	0.1032	++	0	0.501	1	0.4789		10	133236459
cg26108017	-0.0314	0.0192	0.1032	--	0	0.082	1	0.7741	FAM178B	2	97548061
cg04735632	-0.065	0.0399	0.1032	--	0	0.013	1	0.9078		2	47800393
cg25867486	-0.059	0.0362	0.1032	--	0	0.031	1	0.8597	DIRC3;AC009492.1	2	218158421
cg15024566	-0.0737	0.0452	0.1032	--	0	0.495	1	0.4817	MTIF2	2	55496144
cg09554928	-0.0574	0.0352	0.1032	--	33.4	1.502	1	0.2204	GREB1	2	11682820
cg15061662	0.0403	0.0247	0.1032	++	77.9	4.53	1	0.0333		19	51572030
cg26889948	-0.064	0.0393	0.1032	--	0	0.19	1	0.663	TNFRSF11B	8	119941411
cg08178815	-0.0467	0.0286	0.1032	-+	0	0.86	1	0.3536	ADRM1	20	60879613
cg21089502	-0.0411	0.0252	0.1032	-+	59	2.438	1	0.1184	FAM193B	5	176980309
cg20215176	-0.0694	0.0426	0.1032	--	0	0.943	1	0.3314		4	100385025
cg18262805	-0.0569	0.0349	0.1032	--	0	0.041	1	0.8396	CCT2;MIR3913-1	12	69979195
cg08943850	0.0545	0.0334	0.1032	++	0	0.161	1	0.6885	FGGY	1	59988894
cg15088890	-0.0541	0.0332	0.1032	--	0	0.479	1	0.489	RP5-1121H13.3;RP5-1121H13.4	20	40644719
cg16184176	-0.0453	0.0278	0.1032	--	32.7	1.486	1	0.2228	NTNG2	9	135109168
cg01814833	0.0635	0.039	0.1032	+-	63.7	2.757	1	0.09684	TMEM120A	7	75623698
cg12198977	0.0491	0.0301	0.1032	++	0	0.989	1	0.32		2	38623389
cg21167581	-0.0792	0.0486	0.1032	--	0	0.108	1	0.7421	U6;RP11-272B17.1	12	59763219
cg04687337	-0.0653	0.0401	0.1032	-+	3.2	1.033	1	0.3095	ING2	4	184431586
cg04305191	0.0553	0.034	0.1032	++	0	0.023	1	0.8802	EXPH5	11	108457706
cg09908171	0.0696	0.0427	0.1032	+-	24.8	1.329	1	0.249		1	106778994
cg23131418	0.0795	0.0488	0.1032	++	0	0.621	1	0.4308	EXO5;DEM1;RP11-656D10.3	1	40974724
cg21528393	-0.0507	0.0311	0.1032	--	0	0.073	1	0.787	TMOD3	15	52166935
cg17090754	0.0453	0.0278	0.1032	++	0	0.076	1	0.7823	COL4A2	13	111107075
cg22915945	-0.0611	0.0375	0.1032	--	52.6	2.111	1	0.1462	ADAM28	8	24151625
cg11755201	-0.0516	0.0317	0.1032	-+	0	0.306	1	0.5799	CAMTA1	1	7551851
cg23919916	0.0778	0.0477	0.1032	++	0	0.338	1	0.5611	HPS6	10	103825097
cg07420799	0.0695	0.0427	0.1032	++	29.4	1.416	1	0.2341	C21orf2;AP001062.8;AP001062.7	21	45749993
cg23742047	0.0602	0.037	0.1032	++	0	0.006	1	0.9363		8	75879781
cg11302688	0.0435	0.0267	0.1032	++	0	0.227	1	0.6341	MAN1C1	1	26019432
cg10073898	0.0981	0.0602	0.1032	++	0	0.035	1	0.8508	MKRN1	7	140178123
cg21939447	-0.0694	0.0426	0.1033	--	0	0.002	1	0.9629	NAF1	4	164061529
cg07665510	0.0551	0.0338	0.1033	++	80.1	5.033	1	0.02487	CUEDC1	17	55952063
cg24023187	-0.0459	0.0282	0.1033	--	1.5	1.016	1	0.3136		10	102977196
cg07568194	0.056	0.0344	0.1033	+-	0	0.587	1	0.4434	ADAMTS18;RP11-449J10.1	16	77468850
cg00702988	0.0575	0.0353	0.1033	++	0	0.003	1	0.9572	GATA4	8	11565658
cg20195049	-0.0524	0.0322	0.1033	-+	0	0.949	1	0.3299	PPY2	17	26574374
cg16335893	-0.0312	0.0191	0.1033	--	0	0.002	1	0.9653	PITPNM2	12	123634159
cg04899273	-0.0399	0.0245	0.1033	--	0	0.201	1	0.6539	CYP2C18	10	96443195
cg08068038	0.0514	0.0315	0.1033	++	0	0.036	1	0.8496	C16orf45;RP11-1021N1.1	16	15601358
cg00849399	0.0619	0.038	0.1033	+-	56	2.272	1	0.1317	MKLN1	7	131109377
cg01911585	0.0323	0.0198	0.1033	++	73.2	3.729	1	0.05349	SLC18A1	8	20035881
cg23166710	-0.0763	0.0468	0.1033	--	69.9	3.323	1	0.06831	NEGR1	1	72567758
cg10080517	-0.0452	0.0278	0.1033	--	0	0.05	1	0.8233	SYCE3	22	50995024
cg16856698	0.0612	0.0376	0.1033	+-	6.7	1.072	1	0.3006	EYA3	1	28415395
cg11591441	-0.0633	0.0389	0.1033	--	0	0.002	1	0.9646	SKAP1;U6	17	46274346
cg25707298	-0.046	0.0282	0.1033	--	0	0.411	1	0.5217		10	133799420
cg22921229	0.0328	0.0201	0.1033	++	0	0.556	1	0.456	MCF2L	13	113636229
cg21209212	-0.0685	0.0421	0.1033	-+	41.3	1.704	1	0.1917	RORA-AS1;RORA;RP11-219B17.1	15	60802563
cg13567986	0.0376	0.0231	0.1033	++	0	0.852	1	0.3559	MTF1	1	38310056
cg06618418	0.1058	0.0649	0.1033	++	0	0.234	1	0.6286		17	22012690
cg13972460	-0.0625	0.0384	0.1033	--	0	0.125	1	0.724	C20orf46;TMEM74B	20	1165703
cg26392671	0.0582	0.0358	0.1033	++	0	0	1	0.9985	C12orf69;C12orf60	12	14968223
cg19863595	0.0797	0.0489	0.1033	++	0	0.019	1	0.8918	AMDHD1;RP11-410A13.3	12	96350605
cg01313057	-0.0523	0.0321	0.1033	--	0	0.272	1	0.602	PPFIBP1	12	27678080
cg16661792	0.1103	0.0677	0.1033	++	0	0.163	1	0.6861		20	55862697
cg22406238	-0.0659	0.0404	0.1033	--	0	0.531	1	0.4661	DIRC1;AC079613.1	2	189630403
cg13841836	0.0605	0.0371	0.1033	++	0	0.202	1	0.6527	STX7	6	132834441
cg18320108	-0.0438	0.0269	0.1033	--	0	0.05	1	0.8235		4	185427753
cg15747733	-0.0665	0.0409	0.1033	-+	13.7	1.158	1	0.2818	GLUD1	10	88850398
cg20564259	0.0567	0.0348	0.1033	++	0	0.054	1	0.8168	CSNK1A1;CTB-89H12.4	5	148876033
cg21667939	-0.0525	0.0323	0.1033	--	0	0.165	1	0.685	TOMM70A	3	100105109
cg17251384	0.0513	0.0315	0.1033	++	0	0.036	1	0.8487	DTHD1;RP11-431M7.2	4	36333629
cg07046546	0.0369	0.0227	0.1033	++	30	1.429	1	0.2319	KCP	7	128550967
cg08179428	0.0542	0.0333	0.1033	+-	0	0.733	1	0.3918	SIN3A	15	75745131
cg02502014	-0.0508	0.0312	0.1033	-+	0	0.429	1	0.5127	HPSE2	10	100801977
cg15179011	0.1582	0.0972	0.1033	+-	66.8	3.012	1	0.08266		5	1247290
cg01725658	0.0605	0.0371	0.1033	++	0	0.006	1	0.9405	CDKAL1	6	20719654
cg15726714	-0.0535	0.0328	0.1033	--	0	0.785	1	0.3756	PPIE	1	40204847
cg06870753	0.0518	0.0318	0.1033	++	0	0.248	1	0.6185		6	170341189
cg01320533	-0.0783	0.0481	0.1033	--	0	0.264	1	0.6076	LAMC1	1	183049085
cg06645674	0.0608	0.0373	0.1033	+-	0	0.47	1	0.4931	ROBO3	11	124750355
cg27495982	-0.0457	0.0281	0.1033	--	51.6	2.067	1	0.1505	CSF1	1	110465997
cg11443170	0.0629	0.0386	0.1033	++	0	0.617	1	0.4322	SORCS2	4	7338837
cg02680732	0.0632	0.0388	0.1033	+-	0	0.14	1	0.7083	MUC5B	11	1275317
cg04232044	-0.0625	0.0384	0.1033	--	0	0.836	1	0.3605	COL6A3	2	238306940
cg11769349	0.1638	0.1005	0.1033	+-	0	0.587	1	0.4438	KIAA1908;AC093734.11	7	1622775
cg10286153	0.0391	0.024	0.1033	+-	0	0.116	1	0.7332	RAI1	17	17696069
cg15182955	-0.055	0.0337	0.1033	--	0	0.698	1	0.4035	HCRT	17	40337822
cg11161011	-0.0795	0.0488	0.1033	--	74.7	3.947	1	0.04697	MAX	14	65562177
cg15539073	0.0365	0.0224	0.1033	++	0	0.522	1	0.47	ZNF536	19	30897675
cg22665594	0.053	0.0326	0.1033	++	88.8	8.934	1	0.0028	RCN1	11	32093759
cg04270861	0.0787	0.0483	0.1033	++	30.2	1.433	1	0.2312	SNORD115-33;SNORD115-21;SNORD115-15;SNHG14	15	25475608
cg08461846	-0.0803	0.0493	0.1033	--	18.1	1.221	1	0.2692	UNC79;U6	14	93903883
cg04489740	-0.0701	0.0431	0.1033	--	0	0.279	1	0.5971		8	54570623
cg19477370	0.0561	0.0344	0.1033	++	31.2	1.454	1	0.2279	AVL9	7	32574836
cg09684262	0.0476	0.0292	0.1033	++	0	0.25	1	0.6174	TIPARP;TIPARP-AS1	3	156391685
cg09763706	-0.0622	0.0382	0.1033	--	0	0.996	1	0.3182	ROBO2	3	76546816
cg08482215	-0.085	0.0522	0.1033	--	0	0.429	1	0.5123	LOC389458;RBAK	7	5111529
cg19044630	0.0622	0.0382	0.1033	+-	0.3	1.003	1	0.3166	PRUNE2	9	79521532
cg09395718	-0.0428	0.0262	0.1033	-+	37.3	1.595	1	0.2066		15	41162517
cg24851478	0.0338	0.0207	0.1033	++	0	0.169	1	0.6807	RP11-204J18.3	3	62355150
cg06855336	0.0573	0.0352	0.1033	++	70.9	3.431	1	0.06398	L3MBTL4	18	6284379
cg17028814	-0.0423	0.026	0.1033	--	10.5	1.117	1	0.2906	NR1I3	1	161206502
cg24104938	0.0689	0.0423	0.1033	++	0	0.247	1	0.6192	NR2E1;OSTM1	6	108487078
cg18674914	-0.0626	0.0384	0.1033	-+	0	0.546	1	0.4598	C6orf136	6	30616867
cg24154336	-0.0543	0.0333	0.1033	--	0	0.111	1	0.7387	MIR192;MIR194-2;AP001187.9	11	64659044
cg12504427	0.0661	0.0406	0.1033	++	0	0.054	1	0.8167	GARNL3	9	130110929
cg16728269	0.0773	0.0475	0.1033	+-	0	0.767	1	0.3812	C4orf43;TMA16	4	164418255
cg07628044	0.0665	0.0408	0.1033	+-	21.8	1.278	1	0.2582	SNRPG	2	70520858
cg15350984	0.0685	0.0421	0.1033	++	0	0.012	1	0.913	RCAN1	21	35987600
cg17450589	0.0587	0.0361	0.1033	++	0	0.304	1	0.5811	GPR177;WLS;RP11-518D3.1	1	68591776
cg26383936	0.0671	0.0412	0.1033	++	0	0.002	1	0.9652	RICTOR	5	39075183
cg25196812	-0.071	0.0436	0.1033	-+	0	0.273	1	0.6013	POU2F1	1	167297590
cg00034433	-0.0504	0.0309	0.1033	-+	0	0.636	1	0.4251	CNIH3;RP11-100E13.1	1	224803837
cg15610027	0.1071	0.0658	0.1033	++	74.4	3.914	1	0.04789	DTNA	18	32173227
cg18173726	0.0754	0.0463	0.1034	++	0	0.982	1	0.3216		15	95713100
cg07715663	0.0602	0.037	0.1034	++	0	0.007	1	0.9355	NR3C1	5	142721796
cg20195722	-0.0676	0.0415	0.1034	--	0	0.365	1	0.5457	KAT6A;SNORD112	8	41901151
cg18070593	0.0345	0.0212	0.1034	++	6.5	1.07	1	0.3009	MAP3K12	12	53891718
cg14053749	0.0408	0.0251	0.1034	++	0	0.262	1	0.6087	TRPC3	4	122872836
cg12365477	0.0515	0.0316	0.1034	+-	50.5	2.022	1	0.155		3	135641990
cg09042787	-0.0487	0.0299	0.1034	--	42.4	1.736	1	0.1876	PEMT	17	17463324
cg02318796	0.0858	0.0527	0.1034	++	0	0	1	0.9983		13	31251136
cg10300135	0.1138	0.0699	0.1034	++	0	0.165	1	0.6847	RP4-614N24.1	1	37237833
cg01251757	0.041	0.0252	0.1034	++	0	0.082	1	0.7752		7	75698600
cg02134606	-0.0527	0.0323	0.1034	--	45.8	1.844	1	0.1745	NACC2	9	138901541
cg17396620	0.0634	0.039	0.1034	++	0	0.061	1	0.8044	KIAA1712;FBXO8;CEP44	4	175205159
cg05136804	0.0545	0.0335	0.1034	++	0	0.137	1	0.7112	ZNF397OS;ZSCAN30	18	32849113
cg18236617	0.0973	0.0597	0.1034	+-	48.8	1.952	1	0.1624		6	28921848
cg00021532	-0.0694	0.0426	0.1034	--	38.3	1.621	1	0.203	TFAP4	16	4324280
cg13675469	0.0724	0.0444	0.1034	++	0	0.133	1	0.7152	MRPS14;Y_RNA	1	174992539
cg04349243	-0.0714	0.0439	0.1034	--	0	0.139	1	0.7092	SLC16A12	10	91295159
cg11834764	-0.0686	0.0421	0.1034	--	0	0.093	1	0.7598	EPHX1;RP11-285F7.2	1	226028842
cg05451388	0.0523	0.0321	0.1034	++	22.4	1.289	1	0.2563	HTR3E;HTR3E-AS1	3	183817678
cg26306154	-0.0429	0.0263	0.1034	-+	18.7	1.23	1	0.2673	ZFYVE20	3	15124620
cg16521606	0.0375	0.023	0.1034	++	0	0.224	1	0.6358	INTS1	7	1533050
cg18576687	0.0615	0.0378	0.1034	++	0	0.708	1	0.4001		10	73787980
cg10488314	-0.056	0.0344	0.1034	-+	82.6	5.762	1	0.01637	AK8	9	135655298
cg09291285	0.0559	0.0343	0.1034	++	0	0.191	1	0.6624	PIEZO2	18	10737306
cg00320513	-0.066	0.0405	0.1034	--	0	0.187	1	0.6655	C3orf32	3	8720135
cg22268271	-0.0692	0.0425	0.1034	--	0	0.155	1	0.6938	CBX7	22	39548261
cg20456136	-0.0658	0.0404	0.1034	--	0	0.006	1	0.9405	ANXA3	4	79476353
cg14190522	0.052	0.0319	0.1034	+-	57.5	2.354	1	0.125	DAB2IP	9	124344221
cg05034139	0.0814	0.05	0.1034	++	0	0.371	1	0.5427	SNHG9;RPS2;SNORA78	16	2015066
cg08885391	0.0574	0.0352	0.1034	+-	56.2	2.282	1	0.1309	CHST11	12	104887027
cg11841000	-0.0845	0.0519	0.1034	--	0	0.146	1	0.7024	RP11-587D21.4	11	27775783
cg01690165	0.0385	0.0237	0.1034	+-	0	0.85	1	0.3566		8	11821710
cg20695529	0.062	0.0381	0.1034	+-	0	0.727	1	0.3939	MYST2;KAT7	17	47874955
cg00991400	-0.0805	0.0494	0.1034	--	22.7	1.294	1	0.2553	GRM8	7	126883137
cg08839904	0.0624	0.0383	0.1034	++	0	0.109	1	0.7419	NIPSNAP3B	9	107526399
cg24155984	-0.0704	0.0432	0.1034	--	0	0.494	1	0.482	MAST4	5	66127678
cg10926307	0.0497	0.0305	0.1034	++	71	3.453	1	0.06315	DAPK1	9	90321277
cg13017929	-0.0588	0.0361	0.1034	-+	52.6	2.109	1	0.1465		7	116909621
cg21968796	-0.0537	0.033	0.1034	--	0	0.058	1	0.8103	C21orf67;C21orf70;FAM207A	21	46358532
cg03355690	0.0733	0.045	0.1034	++	0	0.185	1	0.667	DEF6	6	35265616
cg19337279	0.0377	0.0231	0.1034	+-	0	0.918	1	0.3379	MPL	1	43804317
cg01078576	0.0345	0.0212	0.1034	++	0	0.51	1	0.4752	CYB5R1	1	202935779
cg16498391	0.0298	0.0183	0.1034	++	0	0.216	1	0.6422	SLMO1	18	12421072
cg04959694	0.0547	0.0336	0.1034	+-	24.6	1.326	1	0.2495		15	66866650
cg03547368	-0.0659	0.0405	0.1034	--	0	0.242	1	0.6227	CHRNA2	8	27325650
cg26290049	-0.0675	0.0415	0.1034	-+	0	0.598	1	0.4395		7	1437409
cg06469890	-0.048	0.0295	0.1034	-+	39.2	1.644	1	0.1998	LINC00861;RP11-622O11.2	8	126958630
cg08526429	0.0691	0.0424	0.1034	+-	63.3	2.728	1	0.09857		11	20265740
cg26327587	0.064	0.0393	0.1034	++	0	0.154	1	0.695		3	126923889
cg02087229	0.0516	0.0317	0.1034	+-	84.2	6.344	1	0.01178		9	1759154
cg12880814	0.065	0.0399	0.1034	++	0	0.266	1	0.6058	EEF1DP3	13	32497965
cg17182054	0.0527	0.0324	0.1034	++	0	0.972	1	0.3241		17	54588075
cg15399759	-0.0583	0.0358	0.1034	--	0	0.817	1	0.3662		17	41513222
cg18794976	0.0715	0.0439	0.1034	++	0	0.055	1	0.8149	GABRB2	5	160802610
cg06654936	-0.0693	0.0426	0.1034	-+	73.7	3.799	1	0.05128	2007-09-01	7	35868351
cg16169675	0.0591	0.0363	0.1034	++	0	0.215	1	0.6428	MCF2L	13	113594722
cg05358404	-0.0837	0.0514	0.1034	--	78	4.541	1	0.03309	RTEL1	20	62288950
cg22977473	0.0534	0.0328	0.1034	+-	53.2	2.136	1	0.1439		2	61860182
cg12110249	0.062	0.0381	0.1034	++	0	0.197	1	0.6572		2	161551675
cg17482391	-0.0518	0.0318	0.1034	--	0	0.146	1	0.7026	RBM15;RP5-1074L1.1	1	110881020
cg18679324	-0.0571	0.035	0.1034	--	0	0.051	1	0.8212	COX7C;MIR3607	5	85916067
cg01303183	0.0774	0.0475	0.1034	++	0	0.266	1	0.6059	C16orf68;METTL22	16	8714793
cg03630148	0.0814	0.05	0.1034	+-	17.2	1.208	1	0.2717	RP11-259O2.1	5	1933941
cg08365203	0.0653	0.0401	0.1034	++	0	0.117	1	0.7323		9	71300168
cg08772194	0.0538	0.033	0.1034	++	71.2	3.467	1	0.06262	CPSF1;SLC39A4	8	145635349
cg27134049	-0.0704	0.0432	0.1034	--	80.4	5.094	1	0.02401	OR4F15	15	102357814
cg14239514	-0.0603	0.037	0.1034	--	0	0.601	1	0.4383	ZBTB26	9	125694420
cg23108640	-0.0662	0.0406	0.1034	--	0	0.006	1	0.9362	LINC00563;RP11-247M1.5	13	46872132
cg02403115	0.0554	0.034	0.1034	++	75.1	4.018	1	0.04501	WDR37	10	1113660
cg17032654	-0.0546	0.0335	0.1034	--	46.6	1.871	1	0.1714	CACNA1B	9	140907299
cg07687899	-0.0398	0.0244	0.1034	--	69	3.226	1	0.07247	AC007557.3;AC007557.2;AC007563.5	2	217733545
cg21631754	0.0573	0.0352	0.1034	++	0	0.548	1	0.4591	EXOC3L2	19	45737485
cg16968897	0.0449	0.0276	0.1034	++	0	0.012	1	0.912	SGPP2	2	223288213
cg00617786	0.0654	0.0402	0.1034	++	0	0.738	1	0.3904	JARID2	6	15328548
cg26947034	-0.0544	0.0334	0.1034	--	0	0.019	1	0.891		7	33935438
cg24934806	0.0356	0.0218	0.1034	++	37.2	1.593	1	0.207	ONECUT2	18	55134523
cg15039399	0.0709	0.0435	0.1034	+-	0	0.874	1	0.3499	CDK2AP2	11	67275985
cg26897621	0.0638	0.0392	0.1034	+-	0	0.479	1	0.4888	CLMN	14	95658093
cg13174342	-0.0614	0.0377	0.1034	--	0	0.019	1	0.8892	NUDT8	11	67397414
cg23274950	0.1126	0.0691	0.1034	++	0	0.185	1	0.6674		2	151266012
cg19133546	-0.0482	0.0296	0.1034	-+	77.8	4.501	1	0.03388	LINC00276	2	14263719
cg12051532	0.0857	0.0526	0.1034	+-	34.6	1.53	1	0.2162	ZNF761;LOC147804;CTD-2224J9.2	19	53935276
cg05060901	0.0544	0.0334	0.1034	++	67.2	3.05	1	0.08076		20	5046557
cg20125290	-0.0415	0.0255	0.1034	--	49.8	1.994	1	0.1579	ACLY	17	40075935
cg18436272	0.0745	0.0457	0.1034	+-	28	1.389	1	0.2386	DHRS7C	17	9677572
cg10991423	0.065	0.0399	0.1034	++	0	0.033	1	0.8551	ALPK1	4	113222295
cg03711840	0.035	0.0215	0.1034	++	0	0.873	1	0.35	PLXNA1	3	126737358
cg05648510	0.0555	0.034	0.1034	++	0	0.026	1	0.8715	ABR	17	943342
cg21265249	-0.0501	0.0307	0.1034	--	0	0.081	1	0.7763	NUP50	22	45573528
cg12058646	-0.0487	0.0299	0.1034	--	0	0.152	1	0.6966	ZDHHC3;EXOSC7	3	45017840
cg13462821	-0.0509	0.0313	0.1034	--	0	0.698	1	0.4034		8	86214814
cg03699072	0.0328	0.0201	0.1034	++	0	0.165	1	0.6845	RP11-98J9.2	11	13902340
cg01009414	0.0406	0.025	0.1034	++	30.4	1.436	1	0.2307	SCAMP4	19	1915058
cg03739354	-0.0587	0.036	0.1035	--	0	0.795	1	0.3726	RP11-338C15.3	1	212839040
cg26406407	0.0517	0.0317	0.1035	++	0	0.395	1	0.5297	DIP2C	10	438229
cg18299356	0.0732	0.0449	0.1035	++	0	0.004	1	0.9466	C1orf101	1	244624514
cg04433354	0.0582	0.0357	0.1035	++	0	0.006	1	0.94	RDBP	6	31922367
cg12295544	0.0624	0.0383	0.1035	++	0	0.242	1	0.6228	RP11-73O6.3	6	130465156
cg05896193	0.0574	0.0352	0.1035	++	63.7	2.752	1	0.09711	DNMT3A	2	25563141
cg10260205	0.0727	0.0446	0.1035	+-	64.4	2.807	1	0.09388	PCBP3	21	47347742
cg21422208	-0.0742	0.0456	0.1035	--	0	0.525	1	0.4687	RFT1	3	53164667
cg02719380	-0.0904	0.0555	0.1035	--	0	0.743	1	0.3888	DKFZp434J0226	19	46716586
cg08514994	0.0674	0.0414	0.1035	+-	0	0.268	1	0.6047	STAU1	20	47805136
cg00181889	0.0705	0.0433	0.1035	++	70.9	3.433	1	0.0639		4	154261731
cg03590216	-0.0493	0.0303	0.1035	-+	78.8	4.707	1	0.03004	MCM8;TRMT6	20	5931285
cg01806722	0.0481	0.0296	0.1035	+-	0	0.313	1	0.5759	MAML2	11	95815452
cg22891395	-0.0617	0.0379	0.1035	--	0	0.185	1	0.6667	LINS;ASB7	15	101143443
cg03301801	0.0694	0.0426	0.1035	++	0	0.008	1	0.9285	FNDC7	1	109264283
cg18764672	-0.0519	0.0319	0.1035	-+	16.1	1.192	1	0.2749	LOC101927069;PIP5K1B	9	71590691
cg05831188	-0.0493	0.0303	0.1035	--	0	0.361	1	0.548	SDK1	7	3549961
cg26347509	0.0536	0.0329	0.1035	++	0	0.26	1	0.6101	LOC101927964;RP11-433J20.1	10	4103973
cg01357896	0.0537	0.033	0.1035	+-	64.3	2.801	1	0.0942	KCNK10	14	88766395
cg14586630	-0.0503	0.0309	0.1035	--	0	0.301	1	0.5833	MTO1	6	74171590
cg05377576	0.0773	0.0475	0.1035	++	26.4	1.359	1	0.2437	SEZ6L2	16	29887661
cg21429636	-0.0373	0.0229	0.1035	--	0	0.403	1	0.5258	ABLIM2;RP11-1258F18.1	4	8067212
cg25940801	0.0645	0.0396	0.1035	+-	0	0.313	1	0.5758	TTC7A;MCFD2	2	47141937
cg15810815	-0.0654	0.0402	0.1035	--	38.2	1.618	1	0.2033	HS3ST5;RP3-399L15.3	6	114663139
cg18107235	0.0464	0.0285	0.1035	++	70.6	3.4	1	0.06522	SPON1	11	14156722
cg12570250	-0.0555	0.0341	0.1035	-+	84.6	6.511	1	0.01072	SHPK	17	3525630
cg14222657	0.0602	0.0369	0.1035	++	0	0.134	1	0.7138	ZNF746	7	149172231
cg19093680	-0.0496	0.0305	0.1035	-+	55.6	2.252	1	0.1334	CCDC42	17	8648193
cg07365708	0.0893	0.0549	0.1035	+-	54.6	2.204	1	0.1376	SLC19A3	2	228584221
cg17220033	-0.0472	0.029	0.1035	--	41.7	1.715	1	0.1904	TRAV26-1	14	22590904
cg08305742	-0.0706	0.0434	0.1035	--	0	0.211	1	0.6463	KRCC1	2	88354927
cg08696989	-0.0601	0.0369	0.1035	--	0	0	1	0.9845		2	8020930
cg20847581	-0.0637	0.0391	0.1035	--	0	0.212	1	0.6453	GSK3A;AC006486.1	19	42746215
cg12705353	0.0502	0.0308	0.1035	++	0	0.778	1	0.3778	WDR66;RP11-87C12.2	12	122356852
cg23134496	0.0576	0.0354	0.1035	++	0	0.575	1	0.4484		6	27082429
cg07280482	-0.087	0.0535	0.1035	--	0	0.395	1	0.5298	STAC2	17	37382173
cg04889996	0.0373	0.0229	0.1035	++	0	0.036	1	0.8502	SNORA31	11	37725007
cg17554094	0.1177	0.0723	0.1035	++	0	0.199	1	0.6558		3	138680246
cg05680345	0.0352	0.0216	0.1035	+-	0	0.415	1	0.5192	LOC103312105;RP11-277K23.1;RP11-64I17.1	11	38668238
cg21236500	-0.0396	0.0243	0.1035	--	0	0.118	1	0.7307	TRAF2	9	139779897
cg04824928	0.0448	0.0275	0.1035	++	0	0.129	1	0.7191	C9orf92	9	16241156
cg06783533	-0.0453	0.0278	0.1035	--	0	0.668	1	0.4137	GNAO1;RP11-441F2.1	16	56388908
cg13419713	0.0668	0.041	0.1035	+-	63.2	2.715	1	0.0994		19	18059878
cg12869785	0.0644	0.0396	0.1035	+-	26	1.352	1	0.245	LOC100287036;ANKRD11;AC137932.6	16	89386798
cg04776542	-0.0638	0.0392	0.1035	--	0	0.005	1	0.9433	RALGPS2	1	178854243
cg10660844	0.0494	0.0304	0.1035	++	35.2	1.543	1	0.2142	FLT4	5	180071756
cg27331495	-0.1041	0.064	0.1035	-+	61.2	2.578	1	0.1083	DTWD2	5	118324619
cg14997704	0.0549	0.0337	0.1035	+-	82.8	5.827	1	0.01578	RBPMS;CTD-3107M8.4	8	30241538
cg17102035	0.0449	0.0276	0.1035	++	74	3.853	1	0.04966	VILL	3	38029350
cg10182293	0.0437	0.0268	0.1035	++	0	0	1	0.9962	TEAD1	11	12799441
cg01114124	0.0565	0.0347	0.1035	+-	41.2	1.7	1	0.1923	HDAC4	2	240171748
cg07009968	0.0499	0.0306	0.1035	++	0	0.279	1	0.5976		15	96537958
cg04025917	-0.0771	0.0474	0.1035	--	89.4	9.46	1	0.002101	ARMC6;SUGP2	19	19144813
cg06934111	0.0496	0.0305	0.1035	+-	0	0.479	1	0.489	LOC221710;C6orf228	6	11094143
cg00682263	-0.0649	0.0399	0.1035	-+	0	0.561	1	0.4539	MEGF11	15	66188803
cg05249074	0.0688	0.0422	0.1035	+-	10.6	1.118	1	0.2903	CACNA1G	17	48648690
cg09300179	0.0304	0.0187	0.1035	+-	0	0.838	1	0.3599	SEMA7A	15	74726696
cg10544884	-0.0661	0.0406	0.1035	--	32.8	1.489	1	0.2224	CTA-445C9.15	22	26921161
cg16731907	-0.0456	0.028	0.1035	-+	84.2	6.317	1	0.01196	LIPH	3	185234895
cg22956403	0.0866	0.0532	0.1035	++	0	0.291	1	0.5894	HAGLR;HAGLROS;HOXD-AS1;AC009336.24	2	177041887
cg19308678	0.0405	0.0249	0.1035	++	0	0.303	1	0.5821		2	237895621
cg03710889	0.0517	0.0317	0.1035	++	0	0.116	1	0.7338	SLC11A1	2	219252818
cg22485938	0.0687	0.0422	0.1035	++	47.1	1.889	1	0.1693	ARHGAP26	5	142394075
cg26749543	0.0348	0.0214	0.1035	++	0	0.009	1	0.9233	MYH9	22	36678401
cg20092588	0.0236	0.0145	0.1035	++	0	0.114	1	0.7361		19	31293121
cg27354862	-0.0479	0.0294	0.1035	--	0	0.047	1	0.829	U6	7	68589041
cg17848681	-0.044	0.027	0.1035	--	0	0.973	1	0.324	ATP5D	19	1244764
cg19780831	-0.1566	0.0962	0.1035	--	0	0.487	1	0.4854		4	40302005
cg14833385	0.0508	0.0312	0.1035	++	54.8	2.214	1	0.1368	HLA-DMA;XXbac-BPG181M17.5	6	32921142
cg14015636	0.0362	0.0222	0.1035	+-	0	0.499	1	0.48		2	26235558
cg17668900	0.038	0.0233	0.1035	++	0	0.027	1	0.8701		1	9460339
cg08279816	-0.0633	0.0389	0.1035	-+	62.1	2.638	1	0.1043		2	54090225
cg21535580	-0.058	0.0356	0.1035	--	0	0.003	1	0.9578	ETNK2	1	204121899
cg23802768	-0.0475	0.0292	0.1035	-+	0	0.225	1	0.6353	C20orf27	20	3741520
cg10057799	-0.071	0.0436	0.1035	--	0	0.021	1	0.8838		6	8108921
cg02041547	0.0605	0.0372	0.1035	++	0	0.21	1	0.647	SAMD13	1	84764905
cg26834479	0.0582	0.0358	0.1035	++	0	0.328	1	0.567	CITED4	1	41327090
cg18166150	-0.055	0.0338	0.1035	--	0	0.023	1	0.8807	PFKP	10	3169037
cg22653707	0.0661	0.0406	0.1035	++	0	0.004	1	0.9516		3	182154477
cg17080798	-0.0617	0.0379	0.1035	--	0	0.148	1	0.7002	ATP2B4	1	203693017
cg08740522	-0.061	0.0374	0.1035	--	16.1	1.192	1	0.2749	AMFR	16	56458969
cg17234073	0.0809	0.0497	0.1035	++	0	0.075	1	0.7839	ZMIZ2	7	44788095
cg01204638	-0.054	0.0332	0.1035	--	0	0.032	1	0.858	SCARNA20	17	26344372
cg09008891	0.0579	0.0355	0.1035	++	6.7	1.072	1	0.3006	TSNAX-DISC1;TSNAX;RP11-295G20.2	1	231664439
cg03983075	0.1067	0.0655	0.1035	++	0	0.332	1	0.5645	U6	20	55361521
cg25628898	-0.0446	0.0274	0.1035	--	0	0.017	1	0.8968		8	49779136
cg03235470	-0.0318	0.0195	0.1035	--	0	0.005	1	0.9423	RP11-229P13.25	9	139832235
cg00221993	0.0418	0.0257	0.1035	++	49.8	1.992	1	0.1581	RP11-80H5.4	10	91434745
cg18395911	-0.0553	0.034	0.1035	-+	22.9	1.297	1	0.2547	SNRPC	6	34725023
cg11483327	0.0588	0.0361	0.1035	++	0	0.125	1	0.7236	LINC01206;RP11-416O18.1	3	181727174
cg12931839	-0.0643	0.0395	0.1035	--	0	0.808	1	0.3687	ABCC4	13	95675859
cg03437912	-0.0438	0.0269	0.1035	--	0	0.002	1	0.9687	POMP	13	29232327
cg07354861	0.0756	0.0465	0.1035	+-	59.5	2.47	1	0.116	C11orf92;C11orf93	11	111169961
cg20696737	0.0459	0.0282	0.1035	++	0	0.327	1	0.5675		1	201529201
cg25815418	-0.0445	0.0273	0.1035	-+	67.7	3.095	1	0.07854	TEX14	17	56700218
cg09788926	0.0566	0.0348	0.1035	++	0	0.683	1	0.4086		20	37842266
cg10598295	0.0487	0.0299	0.1035	+-	0	0.668	1	0.4139	NDRG4	16	58540765
cg03183201	0.056	0.0344	0.1035	+-	13.7	1.159	1	0.2817		1	64712583
cg15698568	-0.0712	0.0437	0.1035	-+	0	0.38	1	0.5377	RP11-662M24.2;RIMBP2	12	131200725
cg05113373	-0.035	0.0215	0.1036	--	0	0.284	1	0.594	LMF1	16	962823
cg26523443	-0.0711	0.0437	0.1036	-+	0	0.451	1	0.502	CLEC19A	16	19315222
cg16410338	0.0463	0.0284	0.1036	+-	72	3.578	1	0.05856	SNAP23;ZFP106	15	42783121
cg19336909	0.0506	0.0311	0.1036	++	28.7	1.402	1	0.2364		12	69438873
cg17485724	-0.0337	0.0207	0.1036	-+	15.2	1.179	1	0.2775	PYGO1	15	55878912
cg08247611	0.0544	0.0334	0.1036	++	0	0.078	1	0.7805	KIAA0174;IST1;ZNF821	16	71928811
cg10788213	-0.0584	0.0359	0.1036	--	0	0.102	1	0.7499	FAM118A	22	45719176
cg13189235	0.0531	0.0326	0.1036	++	0	0.447	1	0.5039	RARRES1;RP11-379F4.4;MFSD1	3	158450072
cg19853104	0.0544	0.0334	0.1036	++	0	0.004	1	0.9506	GTF2A1;SNORA79	14	81670281
cg04738224	0.055	0.0338	0.1036	++	72.5	3.634	1	0.05662	CYP4F22	19	15618961
cg05167139	-0.0334	0.0205	0.1036	-+	62.3	2.649	1	0.1036		10	134819235
cg14098310	0.0641	0.0394	0.1036	+-	80.4	5.102	1	0.02389	PRPF40A	2	153565733
cg25590114	-0.1241	0.0762	0.1036	--	0	0.181	1	0.6704	HCCA2	11	1661201
cg01454809	0.0376	0.0231	0.1036	++	0	0.013	1	0.9097	CAMK2A	5	149627619
cg21942721	0.0489	0.03	0.1036	++	0	0.028	1	0.8681	ASB4	7	95157246
cg17689201	-0.0701	0.0431	0.1036	--	0	0.009	1	0.9227	SCN1A;AC010127.4	2	166931073
cg24235904	-0.0654	0.0402	0.1036	--	81.1	5.305	1	0.02127	P2RY2	11	72929167
cg26939542	0.0708	0.0435	0.1036	+-	30.9	1.447	1	0.229	SLC17A6;CTD-2140G10.4	11	22384194
cg07899076	-0.0418	0.0257	0.1036	-+	21.8	1.278	1	0.2582	RNF216	7	5675839
cg13206530	-0.1028	0.0632	0.1036	-+	80.9	5.245	1	0.02201		18	35148483
cg16332413	0.0443	0.0272	0.1036	++	0	0.122	1	0.7272	FER1L6-AS2;RP11-959I15.3	8	125141193
cg15053483	0.0584	0.0359	0.1036	++	0	0.091	1	0.7627	PBRM1;GNL3	3	52719343
cg25865386	0.0659	0.0405	0.1036	++	0	0.016	1	0.8998	TAF1B	2	9983516
cg26182128	0.0572	0.0351	0.1036	++	0	0.097	1	0.7558	TLX1NB;RP11-108L7.11	10	102871765
cg17081436	-0.0408	0.025	0.1036	--	0	0.001	1	0.9697	VPRBP	3	51456307
cg02292899	0.0677	0.0416	0.1036	++	48.4	1.939	1	0.1637		2	35653856
cg10488031	0.0393	0.0242	0.1036	++	0	0.299	1	0.5848	IRS2	13	110437561
cg15890794	-0.033	0.0203	0.1036	--	0	0.601	1	0.4383	CIDEA	18	12258991
cg18782118	0.0513	0.0315	0.1036	++	0	0.037	1	0.8471	PLCD4;U3	2	219483520
cg26845097	-0.0571	0.0351	0.1036	--	0	0.083	1	0.7733	HMSD	18	61621424
cg00530657	0.0414	0.0255	0.1036	++	0	0.967	1	0.3255		1	209254999
cg19739596	0.0397	0.0244	0.1036	++	0	0.161	1	0.6886	MS4A3	11	59824161
cg24447728	-0.0459	0.0282	0.1036	-+	5.8	1.062	1	0.3028	CSRNP3	2	166451723
cg26892222	-0.0497	0.0306	0.1036	--	0	0.09	1	0.7635	MTF1	1	38316406
cg20136236	-0.0536	0.0329	0.1036	--	48.9	1.957	1	0.1618	PACSIN3	11	47207435
cg11632789	-0.0383	0.0236	0.1036	-+	0	0.887	1	0.3463		1	223212632
cg08016773	-0.0432	0.0265	0.1036	--	0	0.093	1	0.7605		16	15993435
cg20839080	-0.0615	0.0378	0.1036	-+	27.9	1.387	1	0.2389	TCF4	18	53177891
cg18165381	0.0857	0.0527	0.1036	++	0	0.369	1	0.5433	ZNF852	3	44552316
cg02299279	0.0531	0.0326	0.1036	++	34	1.516	1	0.2183	UBL7;RP11-10O17.2	15	74753787
cg06933293	-0.0725	0.0445	0.1036	--	0	0.897	1	0.3435		14	97046980
cg05399360	-0.0525	0.0323	0.1036	-+	77.1	4.376	1	0.03645	MICB;Y_RNA	6	31466003
cg03217078	-0.029	0.0178	0.1036	--	0	0.003	1	0.9592	ANAPC11;NPB	17	79858540
cg04417023	-0.0472	0.029	0.1036	--	0	0.039	1	0.8428	ATP2A1;ATP2A1-AS1;RP11-22P6.3	16	28890889
cg22596973	0.0389	0.0239	0.1036	++	24.2	1.319	1	0.2508		11	72902395
cg10777506	0.079	0.0485	0.1036	++	25.9	1.349	1	0.2454	SNX29P2	16	29297981
cg00228390	0.0948	0.0583	0.1036	++	0	0.824	1	0.3641	C6orf123	6	168197667
cg04135246	-0.136	0.0836	0.1036	--	0	0.01	1	0.9205	CTD-2506J14.1	14	97925122
cg25830052	0.0576	0.0354	0.1036	++	0	0.047	1	0.8283	TULP1	6	35480426
cg04617640	-0.044	0.0271	0.1036	--	0	0.033	1	0.8568	COL18A1	21	46874243
cg17035276	0.1064	0.0654	0.1036	++	0	0.01	1	0.9186	AC116609.1	2	731289
cg07431884	-0.0541	0.0332	0.1036	--	0	0.251	1	0.6165	YLPM1	14	75259326
cg00601810	-0.0685	0.0421	0.1036	-+	67.4	3.067	1	0.07988	GULP1	2	189360904
cg21507882	-0.0732	0.045	0.1036	--	6.1	1.065	1	0.3022	IPO11;KIF2A	5	61708357
cg27212931	-0.0733	0.045	0.1036	-+	65.4	2.886	1	0.08935	RP11-343J18.2	9	128874713
cg06237501	0.0777	0.0477	0.1036	++	0	0.057	1	0.8116	ZNF76	6	35263297
cg13424330	0.0629	0.0386	0.1036	++	0	0.026	1	0.8708	HAUS8;MYO9B	19	17186517
cg03004598	0.0384	0.0236	0.1036	++	68.1	3.131	1	0.07683	PRR15;AC007255.8	7	29603370
cg13918980	0.0663	0.0407	0.1036	+-	40.1	1.671	1	0.1962	IQCJ-SCHIP1;SCHIP1	3	159336313
cg19765377	-0.0689	0.0423	0.1036	--	53.2	2.136	1	0.1439	MAT1A	10	82049858
cg12270129	-0.0561	0.0345	0.1036	--	71.9	3.562	1	0.05912	CAMKK2	12	121734046
cg16616769	0.0552	0.0339	0.1036	++	0	0.369	1	0.5438	IQCK;C16orf88	16	19727142
cg05292404	0.0701	0.0431	0.1036	++	0	0.071	1	0.7895		10	73149975
cg04131434	0.0448	0.0275	0.1036	++	0	0.246	1	0.6202	CTD-2349B8.1	16	19171167
cg17128017	0.0609	0.0374	0.1036	+-	0	0.36	1	0.5488	EFTUD2;CCDC103;FAM187A	17	42976906
cg12363852	0.0734	0.0451	0.1036	++	0	0.375	1	0.5401	U6	14	50370057
cg06315217	0.0346	0.0213	0.1036	++	0	0.214	1	0.644	GMDS	6	1629850
cg15560591	0.0398	0.0244	0.1036	++	0	0.015	1	0.9022	CCDC88C	14	91776202
cg21723005	-0.0543	0.0334	0.1036	--	0	0.461	1	0.4971	SOX5;RP11-444D3.1	12	24512957
cg12518768	-0.0508	0.0312	0.1036	--	0	0.002	1	0.9625	CARM1	19	11004774
cg12937276	0.0369	0.0226	0.1036	++	0	0.764	1	0.3822	PKD1L1;HUS1	7	47925161
cg01459132	0.0589	0.0362	0.1036	+-	0	0.542	1	0.4616	TRIM59;RP11-432B6.3	3	160167317
cg08586040	0.0651	0.04	0.1036	++	0	0.49	1	0.4838	AC009784.3	7	135978305
cg06452642	0.0662	0.0406	0.1036	+-	70.6	3.401	1	0.06516	MRI1	19	13875641
cg24596998	-0.1049	0.0644	0.1036	--	0	0.159	1	0.6897	C1orf115	1	220863263
cg27542729	0.0869	0.0534	0.1036	++	0	0.713	1	0.3984		1	177850564
cg04754360	0.0677	0.0416	0.1036	++	51.4	2.059	1	0.1513	ZNF611	19	53238445
cg02015961	0.0397	0.0244	0.1036	++	0	0.548	1	0.459	ATP6V1B2	8	20061515
cg01518344	-0.0472	0.029	0.1036	--	69.5	3.279	1	0.07017	FBXO34	14	55766026
cg10094210	-0.0796	0.0489	0.1036	--	0	0.166	1	0.684	ZFYVE9	1	52733843
cg09958559	-0.0495	0.0304	0.1036	-+	0	0.98	1	0.3221	CBFB	16	67064011
cg03281194	0.0434	0.0266	0.1037	++	0	0.027	1	0.8686		1	2776972
cg15111704	0.0315	0.0193	0.1037	++	0	0.299	1	0.5844		6	79322705
cg02127888	-0.0587	0.0361	0.1037	--	17.6	1.213	1	0.2706	CRAMP1L	16	1665900
cg19839601	0.0682	0.0419	0.1037	++	0	0.11	1	0.7397		4	134459203
cg25199876	0.0278	0.0171	0.1037	+-	36.4	1.573	1	0.2097	TOM1	22	35724772
cg04068564	-0.0469	0.0288	0.1037	--	39.1	1.642	1	0.2	ZNF831	20	57795246
cg17755535	0.0593	0.0364	0.1037	++	75.5	4.075	1	0.04353	AC004901.1;AC004870.4	7	47032576
cg25211581	0.0626	0.0385	0.1037	++	0	0.023	1	0.8787	PRPF40A	2	153552097
cg26428136	0.0522	0.0321	0.1037	++	0	0.035	1	0.8507	TM7SF2	11	64880767
cg21506963	0.0403	0.0247	0.1037	++	0	0.001	1	0.9803		1	32872531
cg18696946	-0.0961	0.059	0.1037	--	55	2.224	1	0.1359	DNAH5	5	13695305
cg12752404	0.0596	0.0367	0.1037	+-	14.3	1.167	1	0.28		18	54135770
cg06966363	-0.051	0.0313	0.1037	--	0	0.821	1	0.3648	SH3PXD2A	10	105397554
cg00822840	0.0466	0.0286	0.1037	++	0	0.548	1	0.4589	DLX1	2	172951828
cg26658743	0.0558	0.0343	0.1037	+-	62.1	2.639	1	0.1043	RP4-536B24.3	16	87815229
cg23851685	-0.0668	0.041	0.1037	--	0	0.001	1	0.9796	HTR3B	11	113779936
cg25021231	-0.0397	0.0244	0.1037	--	0	0.141	1	0.707	TTLL11	9	124752917
cg24676303	0.0506	0.0311	0.1037	++	18.6	1.228	1	0.2678	PXDN	2	1682401
cg20906621	0.088	0.0541	0.1037	++	34.5	1.526	1	0.2167	AGTR1	3	148416308
cg22905235	0.032	0.0197	0.1037	++	0	0.236	1	0.6269		14	65148972
cg00595472	-0.0453	0.0278	0.1037	-+	19.7	1.245	1	0.2645	DKFZP434K028;C11orf9;RP11-467L20.10	11	61525251
cg20598643	0.049	0.0301	0.1037	++	0	0.143	1	0.7054		18	55312214
cg04527918	0.0378	0.0232	0.1037	+-	0	0.828	1	0.3629	UCN	2	27531170
cg07375840	0.0593	0.0365	0.1037	++	0	0.332	1	0.5645	RP11-522B15.3	15	96900143
cg22935192	0.0507	0.0312	0.1037	++	0	0.349	1	0.5548		10	11386631
cg13220287	-0.0435	0.0267	0.1037	--	0	0.04	1	0.8423	NCOA7	6	126102072
cg09703136	0.0387	0.0238	0.1037	++	67	3.027	1	0.08189		4	173995054
cg23665710	-0.0548	0.0337	0.1037	--	0	0.002	1	0.965	EXTL3	8	28476677
cg14475805	-0.0297	0.0183	0.1037	--	0	0.143	1	0.7056	TBC1D10A;MTMR3	22	30705068
cg19887293	-0.0411	0.0253	0.1037	-+	0	1	1	0.3172	COL11A2	6	33132693
cg16572765	0.0709	0.0435	0.1037	++	9.8	1.109	1	0.2924	ARL2BP;RP11-407G23.4	16	57281226
cg24106132	0.0553	0.034	0.1037	++	0	0.151	1	0.698	HIPK3	11	33366388
cg05875844	0.0628	0.0386	0.1037	++	59.6	2.473	1	0.1158	FRMD6	14	52119522
cg09033577	-0.0653	0.0401	0.1037	--	0	0.284	1	0.5942	THNSL2	2	88485744
cg09011324	0.0582	0.0358	0.1037	++	77.8	4.497	1	0.03396	PCNA	20	5100719
cg00195250	-0.0411	0.0252	0.1037	--	0	0.148	1	0.7005	ATP9A	20	50247428
cg05869601	-0.0427	0.0263	0.1037	--	0	0.45	1	0.5021	RGMA	15	93587701
cg25831568	-0.0494	0.0304	0.1037	--	0	0.343	1	0.5583	DHX30	3	47843022
cg10709027	0.0738	0.0453	0.1037	+-	0	0.772	1	0.3796	C1orf93;FAM213B	1	2518241
cg16014050	-0.072	0.0442	0.1037	-+	0	0.532	1	0.4658	HSPH1	13	31713922
cg14873336	-0.0581	0.0357	0.1037	-+	62.6	2.671	1	0.1022	FHIT	3	60280143
cg02074859	0.0613	0.0377	0.1037	+-	0	0.65	1	0.4202	CEP120	5	122740860
cg07723599	-0.0524	0.0322	0.1037	--	0	0.018	1	0.8938	TCERG1L	10	133036108
cg17622968	-0.0579	0.0356	0.1037	--	0	0.205	1	0.6509	KIAA1919;RP11-428F8.2	6	111580437
cg26905261	0.0441	0.0271	0.1037	++	0	0.002	1	0.9677	ST18	8	53322619
cg07951978	0.0927	0.0569	0.1037	++	0	0.644	1	0.4223	CHFR;RP11-46H11.12;RP11-46H11.5	12	133464728
cg04232246	0.046	0.0283	0.1037	+-	0	0.893	1	0.3446	MYT1	20	62845179
cg20564330	0.0914	0.0562	0.1037	++	0	0.057	1	0.8105	EFCAB14-AS1;EFCAB14;KIAA0494;RP11-8J9.4	1	47152369
cg11846174	-0.0536	0.033	0.1037	--	46.4	1.866	1	0.1719	SEMA5B	3	122632853
cg19392134	0.0644	0.0396	0.1037	+-	72.4	3.629	1	0.05678	RP11-386M24.3	15	93126401
cg20485553	0.0314	0.0193	0.1037	+-	64.2	2.793	1	0.09468	SLCO3A1;RP11-24J19.1;RP11-152L20.3	15	92706951
cg14419449	0.0396	0.0244	0.1037	++	0	0.041	1	0.8388	COL6A1	21	47422628
cg23803603	0.0476	0.0292	0.1037	++	0	0.024	1	0.8779	PRKCZ	1	2058230
cg16571543	0.0435	0.0267	0.1037	++	0	0.609	1	0.4352	STRA6;RP11-60L3.1	15	74504657
cg14576180	0.0534	0.0328	0.1037	+-	0	0.732	1	0.3921	OSTM1	6	108394463
cg14479947	0.0581	0.0357	0.1037	++	0	0.109	1	0.7418	PAK6;C15orf56;RP11-133K1.2	15	40544427
cg27488824	-0.0851	0.0523	0.1037	--	0	0.591	1	0.442		4	13538730
cg05863499	0.0576	0.0354	0.1037	++	0	0.107	1	0.7438		17	56073079
cg18704595	0.0726	0.0446	0.1037	+-	8.1	1.088	1	0.2968	ADA	20	43280957
cg20175390	-0.0443	0.0272	0.1037	--	0	0.326	1	0.5682		2	119599459
cg04236735	-0.0586	0.036	0.1037	--	0	0.78	1	0.3772	RUFY3	4	71658722
cg15659656	-0.0416	0.0256	0.1037	--	0	0.131	1	0.7171		1	88407152
cg18380211	-0.0672	0.0413	0.1037	-+	0	0.702	1	0.402	CHD1	5	98247404
cg04525476	-0.0447	0.0275	0.1037	--	48.9	1.957	1	0.1618	DUSP1;RP11-779O18.3	5	172198714
cg08136329	0.0423	0.026	0.1037	++	0	0.018	1	0.8946	TBC1D4	13	76054982
cg25492583	0.0336	0.0207	0.1037	++	0	0.077	1	0.7817	RP11-763E3.1	17	53923046
cg09601389	-0.055	0.0338	0.1037	--	0	0	1	0.9892		22	49445728
cg07423205	-0.0544	0.0334	0.1037	-+	0	0.755	1	0.385	GDNF	5	37834672
cg01947142	0.0456	0.0281	0.1037	++	59.7	2.482	1	0.1151	BANP	16	88111074
cg00137323	0.0793	0.0487	0.1037	++	0	0.45	1	0.5023	CPEB3	10	93874460
cg27655888	0.057	0.035	0.1037	++	0	0.042	1	0.8369	GUCY2GP	10	114107995
cg23849311	-0.0834	0.0512	0.1037	--	58.2	2.391	1	0.122	TMEM90B;SYNDIG1	20	24451890
cg00424967	-0.0679	0.0417	0.1037	--	0	0.265	1	0.6064	OFCC1	6	10163569
cg01935492	0.0594	0.0365	0.1037	++	0	0.803	1	0.3703	HPSE	4	84256334
cg18620004	0.0626	0.0385	0.1037	++	0	0.269	1	0.6038		9	138194611
cg15913312	0.0497	0.0306	0.1037	++	0	0.036	1	0.8504	ELOVL6	4	111009988
cg04117886	-0.0396	0.0244	0.1037	--	0	0.192	1	0.661	SOX13	1	204053294
cg25608392	-0.0714	0.0439	0.1037	--	0	0.713	1	0.3986		2	75004697
cg26064487	0.0576	0.0354	0.1037	++	0	0.062	1	0.8034	TRIM25	17	54982032
cg27348461	0.0439	0.027	0.1037	+-	69.3	3.262	1	0.07091	RP11-127H5.1	8	105678889
cg10268509	0.0666	0.041	0.1037	++	0	0.004	1	0.9487	CTD-2555A7.2	16	89120300
cg15405158	0.0733	0.0451	0.1037	+-	31.8	1.467	1	0.2259	RP1-93H18.6	6	116785388
cg05931051	-0.0515	0.0317	0.1038	--	0	0.907	1	0.341	MYLK	3	123439843
cg07730538	0.0534	0.0328	0.1038	++	0	0.535	1	0.4647		5	10146039
cg18511941	0.0415	0.0255	0.1038	++	52	2.083	1	0.149	GTDC1	2	145011659
cg16942213	-0.0414	0.0254	0.1038	-+	31	1.449	1	0.2287		20	49104270
cg17699374	-0.0496	0.0305	0.1038	--	0	0.009	1	0.9258	C22orf33;TEX33	22	37403802
cg14325860	0.0563	0.0346	0.1038	++	0	0.257	1	0.612		5	43006028
cg05155892	0.043	0.0264	0.1038	++	0	0.005	1	0.944		16	85570699
cg00356435	-0.0572	0.0351	0.1038	-+	0	0.447	1	0.5038	CUL1	7	148394721
cg14235424	0.0496	0.0305	0.1038	++	0	0.221	1	0.6379	PEX16	11	45940470
cg17057202	0.0643	0.0395	0.1038	++	83.9	6.214	1	0.01267	TFEC	7	115581801
cg15802192	-0.0629	0.0387	0.1038	--	0	0.172	1	0.6782	TUBD1;RPS6KB1	17	57970418
cg03564473	-0.0542	0.0333	0.1038	--	0	0.203	1	0.6523	ELMO1	7	37191218
cg04952694	0.0348	0.0214	0.1038	++	0	0.017	1	0.8957	ACSF3	16	89220688
cg26578923	-0.1065	0.0655	0.1038	--	68.5	3.175	1	0.07476	GNMT	6	42928546
cg18522315	-0.0739	0.0454	0.1038	--	83.8	6.175	1	0.01296	TMX4;RP5-971N18.3	20	8000623
cg23237607	0.041	0.0252	0.1038	++	67.5	3.08	1	0.07924	RPS6KA5;C14orf159	14	91528264
cg07342647	-0.061	0.0375	0.1038	--	69.8	3.312	1	0.06879	RP11-77H9.8	16	9060697
cg26555453	0.0423	0.026	0.1038	+-	63.7	2.755	1	0.09697	RP11-452C8.1	4	80584491
cg02097253	0.0421	0.0259	0.1038	+-	74.7	3.953	1	0.04677	LOC100507373	19	14253416
cg24799451	-0.0518	0.0318	0.1038	--	0	0.343	1	0.558	NCAPD3;VPS26B	11	134093757
cg02641675	-0.0719	0.0442	0.1038	--	0	0.215	1	0.6427	SLC17A5	6	74363634
cg05001145	0.0783	0.0481	0.1038	++	60.5	2.529	1	0.1118	ELL2;CTD-2337A12.1	5	95297731
cg15500478	0.0582	0.0358	0.1038	++	0	0.67	1	0.4131	MYO7A	11	76850351
cg02829374	-0.0486	0.0299	0.1038	--	0	0.045	1	0.8324	RP1-90K10.4;PI16	6	36906530
cg07083023	0.1224	0.0753	0.1038	++	0	0	1	0.9885	NRXN1	2	51254981
cg17407643	0.0578	0.0355	0.1038	+-	0	0.276	1	0.5995		7	45243365
cg11363040	0.0745	0.0458	0.1038	+-	21	1.266	1	0.2605	SMARCC1	3	47823988
cg02817106	-0.0447	0.0275	0.1038	--	0	0.047	1	0.8284	CAPN2	1	223915777
cg22336774	-0.0779	0.0479	0.1038	--	0	0.16	1	0.6888	PNPLA6	19	7600718
cg06242018	-0.046	0.0283	0.1038	--	0	0.377	1	0.5392	TRPC7;TRPC7-AS1	5	135550098
cg02490034	0.0355	0.0219	0.1038	++	0	0	1	0.9828	MEST	7	130125836
cg14383545	0.0654	0.0402	0.1038	+-	72.2	3.591	1	0.0581	MRPL50;ZNF189	9	104161489
cg10388583	0.0438	0.0269	0.1038	+-	0	0.265	1	0.6066		2	113694176
cg14303464	-0.0352	0.0216	0.1038	-+	0	0.646	1	0.4215		9	73135040
cg07305886	0.067	0.0412	0.1038	++	0	0.533	1	0.4652	MUTYH;TOE1	1	45805826
cg16717431	0.0425	0.0261	0.1038	+-	0.6	1.006	1	0.3158		4	1634673
cg02366018	0.0688	0.0423	0.1038	++	0	0.109	1	0.7415		17	68865694
cg23852670	0.0648	0.0398	0.1038	++	8	1.087	1	0.2972	ADARB2	10	1436655
cg05336916	0.0565	0.0347	0.1038	++	0	0.33	1	0.5658	LRP10	14	23345145
ch.14.53082129F	-0.0674	0.0414	0.1038	--	70.6	3.402	1	0.06513	AL163953.3	14	54012379
cg24838626	-0.0474	0.0292	0.1038	--	0	0.287	1	0.5919		17	16399919
cg09032228	0.0613	0.0377	0.1038	+-	52.3	2.098	1	0.1475		2	208929584
cg25280187	-0.045	0.0277	0.1038	--	53.7	2.161	1	0.1416	BTBD3	20	11882067
cg06876291	-0.049	0.0301	0.1038	--	74.9	3.989	1	0.04581		19	41158532
cg12195820	-0.0542	0.0333	0.1038	--	0	0.111	1	0.7392	THAP1	8	42698243
cg08834273	-0.0485	0.0298	0.1038	--	0	0.574	1	0.4486		6	83588711
cg16529214	0.0585	0.0359	0.1038	++	0	0	1	0.9976	WDHD1	14	55448400
cg23361265	0.0476	0.0292	0.1038	++	0	0.306	1	0.5803	TTC19	17	15917660
cg17613734	-0.0378	0.0232	0.1038	--	0	0.014	1	0.9067	ATG5	6	106720270
cg21821308	-0.0644	0.0396	0.1038	-+	0	0.618	1	0.4319	ASAP2	2	9533606
cg20299200	0.0707	0.0435	0.1038	++	0	0.674	1	0.4117	CCDC171;C9orf93	9	15738284
cg02772951	0.0597	0.0367	0.1038	++	0	0.248	1	0.6182	TMEM51;C1orf126	1	15478280
cg15268200	-0.0436	0.0268	0.1038	--	0	0.272	1	0.6018	ZNF774	15	90904599
cg23649280	-0.0691	0.0425	0.1038	--	0	0.128	1	0.7202		2	140451
cg08877269	-0.0468	0.0288	0.1038	--	0	0.484	1	0.4865		8	1370236
cg04438818	-0.0789	0.0485	0.1038	-+	65.6	2.907	1	0.08822		17	7737225
cg23160016	0.0525	0.0323	0.1038	++	55.9	2.267	1	0.1322	GABRA2;RP11-436F23.1	4	46391929
cg09106198	-0.0481	0.0295	0.1038	--	0	0.163	1	0.6863	ACOT7	1	6366590
cg11677678	-0.0911	0.056	0.1038	--	0	0.966	1	0.3257		5	154519468
cg07941938	0.0708	0.0435	0.1038	++	14.2	1.166	1	0.2803	LPO	17	56315750
cg05893804	0.0665	0.0409	0.1038	+-	0	0.87	1	0.351	ACTR3	2	114681276
cg07772348	-0.071	0.0436	0.1038	--	0	0.234	1	0.6289	ZNF229	19	44951181
cg25059590	0.0657	0.0404	0.1038	+-	0	0.902	1	0.3423	HELQ;MRPS18C	4	84376998
cg11325950	0.0482	0.0296	0.1038	+-	0	0.664	1	0.415	PRDM16	1	3182736
cg05026785	-0.0482	0.0297	0.1038	--	0	0.005	1	0.9437	KCNIP3	2	95961681
cg07795452	-0.0506	0.0311	0.1038	-+	50.6	2.025	1	0.1547	PLEKHG5	1	6565177
cg15653254	0.0548	0.0337	0.1038	++	0	0.132	1	0.7163		2	227448670
cg24585505	0.0483	0.0297	0.1038	++	0	0.155	1	0.6941	COL12A1	6	75914333
cg10999462	-0.1332	0.0819	0.1038	--	0	0.225	1	0.6354	RP11-649A16.1	3	147016795
cg03079771	0.0699	0.0429	0.1038	++	0	0.28	1	0.5965	C2	6	31904688
cg11964938	-0.0453	0.0279	0.1038	--	0	0.1	1	0.7522	POLD1	19	50887244
cg10113414	0.0426	0.0262	0.1039	++	0	0.318	1	0.5726	ZNF876P	4	209682
cg01005180	0.0342	0.021	0.1039	+-	39.2	1.644	1	0.1998	PRKAG2	7	151384763
cg17434062	-0.0449	0.0276	0.1039	--	0	0.016	1	0.8979	ATP13A2;RP1-37C10.3	1	17312704
cg17111964	0.0476	0.0293	0.1039	++	0	0.554	1	0.4567	RP11-429O1.1	17	50467794
cg00866483	-0.0429	0.0264	0.1039	--	0	0.213	1	0.6445	POU2AF1	11	111269570
cg18902005	-0.0428	0.0264	0.1039	-+	0	0.54	1	0.4623	USP44	12	95928628
cg04185057	-0.0713	0.0438	0.1039	--	0	0.029	1	0.8638	MRVI1-AS1	11	10564648
cg23365731	-0.0427	0.0263	0.1039	-+	79.2	4.817	1	0.02818	LA16c-306E5.3	16	3540927
cg15596126	-0.0439	0.027	0.1039	-+	0	0.603	1	0.4373	GTF2H1	11	18361082
cg21556869	-0.0705	0.0433	0.1039	--	0	0.863	1	0.3529	RP11-297A16.2	10	35390267
cg04454857	-0.0565	0.0347	0.1039	--	0	0	1	0.9971	HIPK1-AS1;HIPK1;RP5-1073O3.7	1	114471572
cg05452432	0.0526	0.0323	0.1039	++	21.8	1.279	1	0.2581		12	73067770
cg04992991	-0.0721	0.0444	0.1039	-+	30.8	1.444	1	0.2294	C3orf33	3	155524211
cg25101396	0.0546	0.0335	0.1039	++	18.7	1.229	1	0.2675	ABHD1	2	27346296
cg20693929	-0.0423	0.026	0.1039	--	0	0.095	1	0.7585		15	101672921
cg01948901	0.0537	0.033	0.1039	++	0	0.626	1	0.4289	VTI1B;RN5S386	14	68124855
cg03865600	-0.0578	0.0355	0.1039	-+	0	0.296	1	0.5866	PPFIBP2	11	7626781
cg08537960	0.0454	0.0279	0.1039	++	0	0.079	1	0.7783	GPR176	15	40199579
cg16297938	-0.0547	0.0336	0.1039	--	18.9	1.233	1	0.2668	MIR548N;AC009948.5	2	179278668
cg10542336	0.0758	0.0466	0.1039	+-	66.3	2.97	1	0.0848	PTPRN2	7	158235891
cg00451413	0.0394	0.0242	0.1039	++	0	0.267	1	0.6054		3	141654247
cg14834472	-0.08	0.0492	0.1039	--	0	0.004	1	0.9524	WHAMM	15	83478375
cg04066903	-0.0388	0.0239	0.1039	--	0	0.324	1	0.5694	UBE3B	12	109957213
cg01956420	-0.1495	0.0919	0.1039	--	0	0.517	1	0.472	COL4A1;COL4A2	13	110959668
cg26311705	-0.0679	0.0418	0.1039	--	0	0.904	1	0.3416	LOC344967;RP11-333E13.4	4	40045770
cg17216052	-0.0644	0.0396	0.1039	--	0	0.874	1	0.3498		5	13359455
cg00505093	-0.082	0.0504	0.1039	--	23.5	1.307	1	0.2529	PRAP1;RP11-122K13.7	10	135164691
cg12947224	-0.0641	0.0394	0.1039	--	0	0.245	1	0.6206	TMCO3	13	114189945
cg16105687	0.0414	0.0254	0.1039	++	0	0.553	1	0.457		19	22805801
cg23999526	-0.0424	0.0261	0.1039	--	0	0.134	1	0.7139	SCFD2	4	53922057
cg12746366	-0.0735	0.0452	0.1039	--	0	0.308	1	0.5791	TSPAN18	11	44803338
cg04426621	-0.0579	0.0356	0.1039	--	0	0.04	1	0.8409		20	52444699
cg13355420	-0.07	0.043	0.1039	-+	66.7	3.003	1	0.08311	VAMP3	1	7832676
cg27352156	0.0385	0.0237	0.1039	++	0	0.014	1	0.9068	UNKL	16	1416292
cg19264599	-0.0569	0.035	0.1039	--	0	0.02	1	0.8863	DENND1A;RP11-417B4.2	9	126504364
cg10578696	0.0837	0.0515	0.1039	++	0	0.273	1	0.6011	RP4-535B20.1	1	65532742
cg25664878	0.0702	0.0432	0.1039	+-	72.9	3.692	1	0.05466	CTD-2384A14.2;RP11-148E17.1	14	29449411
cg14970550	-0.0939	0.0577	0.1039	--	0	0.874	1	0.3498	FBXO39	17	6690021
cg18303242	0.0487	0.0299	0.1039	++	54.3	2.189	1	0.139	KSR1	17	25879250
cg09775648	0.045	0.0277	0.1039	++	0	0.159	1	0.6898	WDR75	2	190309186
cg12852499	0.0449	0.0276	0.1039	+-	0	0.951	1	0.3294	POU4F1-AS1	13	79170959
cg26309261	-0.0716	0.044	0.1039	-+	69.8	3.308	1	0.06894	DBR1	3	137880405
cg01027065	0.0849	0.0522	0.1039	++	0	0.487	1	0.4851	DCT;AL139318.1	13	95118903
cg19426102	-0.033	0.0203	0.1039	-+	0	0.785	1	0.3756	LINC01503;RP11-65J3.1	9	132103521
cg17786388	0.0642	0.0395	0.1039	+-	44.8	1.812	1	0.1783	TGFBR2	3	30647968
cg09324951	0.0646	0.0397	0.1039	+-	0	0.708	1	0.4001		14	70071644
cg07700028	-0.0676	0.0416	0.1039	-+	11.9	1.136	1	0.2866	KIAA1328	18	34423826
cg20124551	0.0654	0.0402	0.1039	+-	53	2.128	1	0.1447	GRIK4	11	120439522
cg25114913	-0.069	0.0424	0.1039	--	0	0.015	1	0.9041	FUT9	6	96463959
cg01966243	0.0417	0.0256	0.1039	++	88	8.346	1	0.003865	ARPC4-TTLL3;TTLL3	3	9870938
cg12423387	0.0515	0.0317	0.1039	+-	0	0.453	1	0.5009	MKLN1	7	130871960
cg06269299	-0.0515	0.0316	0.1039	--	0	0	1	0.9997	G6PC2;SPC25	2	169756942
cg22690350	0.061	0.0375	0.1039	++	0	0.177	1	0.6741	LOC101927131;CTD-3088G3.6;CTD-3088G3.5	16	11558894
cg04731861	0.0612	0.0377	0.1039	++	30.4	1.437	1	0.2306	ARPC2	2	219085781
cg09150051	0.0494	0.0304	0.1039	+-	1.5	1.015	1	0.3137	CCL28	5	43402792
cg15746449	0.0618	0.038	0.1039	++	0	0.001	1	0.9728	RGMB	5	98104885
cg10884417	0.0643	0.0396	0.1039	++	0	0.002	1	0.9629	SH2D6	2	85657115
cg10011232	-0.0641	0.0394	0.1039	-+	62.7	2.68	1	0.1016	FKBP8	19	18654949
cg21195176	0.0473	0.0291	0.1039	++	0	0.19	1	0.6631		2	593345
cg19725340	-0.0484	0.0297	0.1039	--	0	0.068	1	0.7947	IFRD2	3	50329533
cg27586068	-0.0763	0.0469	0.1039	--	0	0.123	1	0.7259	DOHH	19	3500442
cg08367673	-0.0625	0.0384	0.1039	--	0	0.278	1	0.5977	CENPQ;MUT	6	49430596
cg05940594	0.0659	0.0405	0.1039	++	15.1	1.178	1	0.2779	PRSS48	4	152206375
cg19656974	0.0682	0.0419	0.1039	+-	73.8	3.812	1	0.0509		2	66653415
cg25382764	0.0668	0.0411	0.1039	++	23.1	1.301	1	0.2541		7	26283764
cg12818656	0.063	0.0387	0.1039	+-	0	0.206	1	0.6499	MUC6	11	1031856
cg12176605	-0.0868	0.0533	0.1039	--	0	0.023	1	0.8785	ZNF619	3	40518138
cg16744314	0.0379	0.0233	0.1039	++	0	0.005	1	0.9442		20	30446221
cg14426015	0.061	0.0375	0.1039	++	0	0.142	1	0.7063	CAV2;AC002066.1	7	116139391
cg21748911	-0.0507	0.0311	0.1039	--	0	0.569	1	0.4505	CLASRP	19	45547713
cg01152897	0.0847	0.0521	0.1039	++	33.6	1.506	1	0.2198		3	194705841
cg23138737	-0.0514	0.0316	0.1039	--	62.3	2.654	1	0.1033	MED4	13	48640426
cg21754883	0.0573	0.0352	0.1039	++	0	0	1	0.9844	RGS12	4	3317378
cg07093496	-0.0912	0.0561	0.1039	--	0	0.007	1	0.9333	TNRC6C	17	76044050
cg18066158	-0.0678	0.0417	0.1039	--	0	0.309	1	0.5782	SUPT3H	6	45155906
cg14147489	-0.0551	0.0339	0.1039	--	0	0.121	1	0.7281	ICAM2	17	62087008
cg03401618	0.0421	0.0259	0.1039	+-	0	0.883	1	0.3475	DNMT3A	2	25482370
cg13567636	-0.0563	0.0346	0.1039	--	0	0.242	1	0.6226	F11R	1	160991154
cg27128489	0.0757	0.0465	0.1039	++	0	0.088	1	0.7661	C16orf87	16	46865867
cg21909219	0.0346	0.0213	0.1039	++	0	0.666	1	0.4144	ZNF407	18	72415107
cg24576682	0.1177	0.0724	0.104	++	0	0.4	1	0.527	FANCD2;CIDECP	3	10067451
cg01269359	0.1633	0.1005	0.104	+-	0	0.189	1	0.6638	ATP9A	20	50378029
cg00697626	0.052	0.032	0.104	++	71.4	3.497	1	0.06149		9	108418416
cg10685138	-0.0588	0.0362	0.104	--	0	0.137	1	0.7112	PHC2	1	33842640
cg25175467	0.0629	0.0387	0.104	++	0	0.05	1	0.8237	BCO1;BCMO1	16	81272275
cg07723855	0.0749	0.0461	0.104	++	0	0.009	1	0.9252	NDUFC1	4	140216998
cg27317809	-0.0475	0.0292	0.104	--	0	0.549	1	0.4586	ATP2C2	16	84407743
cg26473900	0.045	0.0277	0.104	++	0	0.008	1	0.9309	RAI14	5	34708074
cg17918090	0.062	0.0381	0.104	++	0	0.292	1	0.5888	RCC2	1	17751920
cg27074367	-0.0289	0.0178	0.104	--	0	0.285	1	0.5937	PTPRE	10	129815536
cg26292806	0.0499	0.0307	0.104	+-	81.4	5.381	1	0.02036	TCTN1	12	111050487
cg07001630	0.0737	0.0453	0.104	++	0	0.307	1	0.5794	TMEM214	2	27255682
cg23886587	0.0698	0.0429	0.104	++	0	0.221	1	0.6381	RP11-405A12.2	12	20153643
cg07617246	0.0695	0.0428	0.104	+-	85.4	6.833	1	0.008949	IGDCC4	15	65715951
cg18440816	0.056	0.0344	0.104	++	0	0.671	1	0.4126		18	29665307
cg02869486	0.0935	0.0575	0.104	++	0	0.169	1	0.6806		9	98112381
cg00523590	-0.0602	0.037	0.104	--	0	0.196	1	0.6578	VASH2	1	213123698
cg10822437	0.0496	0.0305	0.104	++	0	0.64	1	0.4238		22	39683204
cg07310677	-0.0626	0.0385	0.104	--	37.7	1.606	1	0.2051	MCF2L	13	113598558
cg01878805	0.0575	0.0353	0.104	++	0	0.156	1	0.6932	PPP3R1;AC017083.1	2	68456627
cg24061914	-0.0673	0.0414	0.104	-+	16.8	1.201	1	0.2731	F3	1	95008479
cg23681522	-0.0537	0.033	0.104	-+	0	0.569	1	0.4505	CTC-297N7.1	17	10562636
cg18245827	0.0835	0.0513	0.104	++	0	0.036	1	0.8488		5	9921094
cg01543179	-0.0606	0.0373	0.104	-+	62	2.634	1	0.1046	NKX3-1	8	23539388
cg03831465	-0.0759	0.0467	0.104	--	0	0.513	1	0.4741	ABTB2	11	34378797
cg02672009	0.055	0.0338	0.104	+-	52.5	2.106	1	0.1467		13	112888997
cg06708193	-0.0467	0.0287	0.104	--	0	0.146	1	0.7024	PPM1H	12	63124108
cg19379569	0.0617	0.038	0.104	++	0	0.558	1	0.4552	STK32C	10	134079358
cg00223315	-0.0519	0.0319	0.104	--	0	0.218	1	0.6408	SNX30	9	115624602
cg19066391	0.11	0.0677	0.104	++	0	0.424	1	0.5147	CCDC71	3	49203973
cg15467784	-0.0556	0.0342	0.104	--	2.1	1.021	1	0.3122	SBK1	16	28332908
cg12265929	-0.0456	0.0281	0.104	--	0	0.045	1	0.8325	TRPV4	12	110252804
cg12362198	0.0665	0.0409	0.104	++	0	0.062	1	0.8035		20	7609170
cg02358172	-0.0757	0.0465	0.104	--	0	0.097	1	0.755	STARD5;RP11-761I4.3	15	81616486
cg00958217	-0.038	0.0234	0.104	--	37.8	1.608	1	0.2048	PHF13	1	6681584
cg05724742	-0.0682	0.0419	0.104	--	43.7	1.776	1	0.1826	ZC3H13	13	46559785
cg07205523	0.0672	0.0413	0.104	++	0	0.177	1	0.6744	NCK1	3	136638807
cg18563571	0.0699	0.043	0.104	+-	0	0.368	1	0.5439	LOC283856;GNAO1;RP11-461O7.1	16	56225885
cg06601677	-0.0599	0.0369	0.104	--	0	0.115	1	0.7341	DPH6-AS1;RP11-702M1.1	15	35983604
cg07688562	0.0462	0.0284	0.104	+-	57	2.325	1	0.1274		2	79232588
cg20649047	0.0684	0.0421	0.104	+-	0	0.235	1	0.6282	NUMB	14	73925161
cg16525692	0.0484	0.0298	0.104	++	0	0.001	1	0.9744	CHD1L;FMO5	1	146715099
cg17394761	0.0522	0.0321	0.104	++	0	0.2	1	0.6544	STMN1	1	26234877
cg21146689	0.0504	0.031	0.104	+-	71.1	3.465	1	0.0627		2	43141546
cg14582298	0.0644	0.0396	0.104	++	0	0.196	1	0.6576	ZEB1;ZEB1-AS1	10	31610093
cg10143827	-0.0527	0.0324	0.104	--	0	0.313	1	0.5761	PCAT1	8	127952073
cg21262300	-0.0611	0.0376	0.104	-+	57.8	2.367	1	0.1239	ZNF211	19	58144998
cg10967280	0.0557	0.0343	0.104	++	0	0.693	1	0.4052	C12orf12	12	91348999
cg01259104	0.0618	0.038	0.104	++	0	0.055	1	0.8143		12	133340965
cg17971037	0.0756	0.0465	0.104	++	0	0.034	1	0.8528	LMLN;IQCG	3	197687188
cg26414472	0.0873	0.0537	0.104	+-	0	0.79	1	0.374	DPP6	7	154666084
cg02504956	-0.0398	0.0245	0.104	--	28	1.388	1	0.2387	FAM65A	16	67565265
cg10261416	-0.1663	0.1023	0.104	--	0	0.009	1	0.9225	CTD-2506J14.1	14	97925289
cg04590123	0.0713	0.0439	0.104	+-	0	0.471	1	0.4924	CCND3	6	41938433
cg11475890	0.0581	0.0357	0.104	+-	0	0.651	1	0.4197	ATP6V0A2	12	124207645
cg22820678	0.073	0.0449	0.104	++	0	0.115	1	0.7348		14	96160234
cg07004957	0.0399	0.0246	0.104	++	0	0.578	1	0.4471	RAP1A	1	112135860
cg25739309	-0.0702	0.0432	0.104	-+	17.4	1.211	1	0.2711	RPTOR	17	78900452
cg16832592	-0.0673	0.0414	0.104	--	0	0.025	1	0.8751	AC100775.1	18	54814189
cg12916346	-0.0819	0.0504	0.104	--	76.9	4.326	1	0.03752	ATXN7;THOC7	3	63849521
cg03858673	-0.1512	0.093	0.104	-+	69.6	3.289	1	0.06973	SCAND3	6	28584155
cg09170366	0.0512	0.0315	0.104	++	0	0.01	1	0.9211		3	152374157
cg09121928	0.0755	0.0464	0.104	++	0	0.031	1	0.86	BCAR1	16	75271179
cg11405439	-0.0584	0.0359	0.104	--	0	0.118	1	0.7317	POLR3B	12	106803831
cg03754700	0.0483	0.0297	0.104	+-	50.1	2.002	1	0.1571	DDX51	12	132626213
cg26711395	-0.0331	0.0203	0.104	--	35.6	1.552	1	0.2128	GNAS	20	57430133
cg15020828	-0.0771	0.0474	0.104	--	80	4.993	1	0.02544	LOC100130587;RP11-261N11.8;CHRNA4	20	62000173
cg02454526	-0.0493	0.0303	0.104	--	0	0.661	1	0.4161		7	101232286
cg09012708	0.0846	0.052	0.104	++	0	0.01	1	0.9203		2	42068177
cg12707926	0.0366	0.0225	0.104	+-	0	0.558	1	0.4552		16	85363117
cg14287039	-0.0475	0.0292	0.104	--	0	0.097	1	0.7554	PTPRJ	11	48128164
cg23032536	-0.0558	0.0343	0.104	-+	45	1.817	1	0.1777	KLHL6	3	183209993
cg08970825	-0.0683	0.042	0.104	--	0	0.021	1	0.8861	MIR548F1;C1orf27	1	186373891
cg05640431	0.087	0.0535	0.104	+-	0	0.872	1	0.3504	NDNF;RP11-647P12.1	4	121992398
cg17844831	0.045	0.0277	0.104	+-	68.9	3.214	1	0.07302	RAI1	17	17604146
cg08003150	-0.0602	0.037	0.104	--	0	0.482	1	0.4876	KCNQ2	20	62103627
cg25718451	0.0468	0.0288	0.104	++	0	0.088	1	0.7664	MUM1	19	1351766
cg25509338	0.0755	0.0464	0.1041	++	0	0.077	1	0.782	SNPH	20	1246703
cg05284480	-0.0878	0.054	0.1041	--	0	0.033	1	0.8556	RNPS1;AC009065.2;RP11-304L19.13	16	2318642
cg07534211	0.043	0.0265	0.1041	++	0	0.011	1	0.9158		16	31363565
cg10258447	0.0538	0.0331	0.1041	++	0	0.202	1	0.6533	DNAH1	3	52424776
cg02885674	-0.044	0.0271	0.1041	--	0	0.002	1	0.9652		17	35019243
cg09804809	0.0634	0.039	0.1041	++	0	0.69	1	0.4063	LOC728723;ZBED3;CTC-564N23.3	5	76382539
cg02472076	-0.0584	0.0359	0.1041	-+	43	1.753	1	0.1854	RSPRY1	16	57238904
cg23276602	-0.0709	0.0436	0.1041	--	0	0.011	1	0.9151	CCDC88A	2	55617438
cg19445230	-0.0487	0.03	0.1041	-+	55.7	2.256	1	0.1331	GAL3ST4	7	99764904
cg04779640	0.0738	0.0454	0.1041	++	0	0.001	1	0.9821	DZIP3;KIAA1524	3	108307951
cg11410859	0.0648	0.0399	0.1041	+-	0	0.772	1	0.3796	SCN5A	3	38687164
cg03880708	0.0395	0.0243	0.1041	++	0	0	1	0.9951	PRR5;PRR5-ARHGAP8	22	45126525
cg02754943	-0.0388	0.0239	0.1041	-+	0	0.758	1	0.3838	CALML5	10	5541718
cg08632726	-0.0478	0.0294	0.1041	--	48.3	1.936	1	0.1641	CCDC42B;Y_RNA	12	113594764
cg15824284	-0.0942	0.0579	0.1041	--	0	0.543	1	0.4613	TDRD6;RP11-446F17.3	6	46655729
cg18329572	-0.04	0.0246	0.1041	--	0	0.001	1	0.9754	CD6	11	60741081
cg26645913	0.0536	0.033	0.1041	++	0	0.669	1	0.4135	HAUS2;LRRC57	15	42841312
cg01691886	-0.049	0.0301	0.1041	-+	46.4	1.865	1	0.1721	ING5	2	242668063
cg24765649	0.0542	0.0333	0.1041	++	0	0.318	1	0.5725	FLJ10357;ARHGEF40	14	21550228
cg11119565	0.0721	0.0443	0.1041	++	61.6	2.608	1	0.1064	ITGA8	10	15646217
cg24023272	0.1026	0.0631	0.1041	+-	26.8	1.365	1	0.2426		4	75601091
cg18919237	0.0779	0.0479	0.1041	++	0	0.017	1	0.8962	KCTD16	5	143571837
cg04914531	-0.0547	0.0336	0.1041	--	0	0.466	1	0.495	IKZF2;AC093865.1	2	213881953
cg17711023	-0.042	0.0259	0.1041	--	86.5	7.419	1	0.006454		2	239407243
cg00918181	-0.0683	0.042	0.1041	--	0	0.166	1	0.6837		18	11947875
cg17221604	0.0565	0.0348	0.1041	++	18.8	1.232	1	0.267		6	29720989
cg15344919	0.0672	0.0413	0.1041	++	49.5	1.979	1	0.1595	FAM21C	10	46222272
cg20368764	0.0724	0.0445	0.1041	++	0	0.017	1	0.8961	DNAL1	14	74162900
cg11128979	-0.0576	0.0354	0.1041	--	0	0	1	0.9974		12	131347980
cg20970152	0.0506	0.0312	0.1041	+-	68.1	3.138	1	0.07648		1	186970760
cg17736482	-0.048	0.0295	0.1041	--	55.4	2.241	1	0.1344	BAHD1	15	40732202
cg22356061	0.0415	0.0256	0.1041	++	0	0.406	1	0.5242	SNAP47	1	227954102
cg19293681	-0.0547	0.0336	0.1041	-+	0	0.39	1	0.5322	ECT2L;U6	6	139180360
cg08489109	0.1015	0.0624	0.1041	+-	0	0.936	1	0.3333	RP11-69I8.3	6	132297508
cg12191764	-0.075	0.0461	0.1041	-+	87.5	8.018	1	0.004631	BLOC1S1;ITGA7;RP11-644F5.10	12	56109799
cg24996328	0.0316	0.0194	0.1041	++	52	2.082	1	0.149		20	24894040
cg02441765	-0.0595	0.0366	0.1041	--	0	0.362	1	0.5475	KL	13	33590838
cg26243543	0.0576	0.0354	0.1041	++	0	0.505	1	0.4774		21	18833400
cg14812474	-0.0903	0.0555	0.1041	--	0	0.32	1	0.5717	SORCS2	4	7632386
cg03984758	0.0549	0.0338	0.1041	++	0	0.182	1	0.6699	IGFBP7	4	57944634
cg16334127	0.074	0.0456	0.1041	+-	0	0.952	1	0.3291		5	38722495
cg04938762	-0.0482	0.0297	0.1041	--	0	0.048	1	0.8259		16	23396386
cg02549153	0.0656	0.0404	0.1041	++	0	0.196	1	0.6577	RN5S285	9	74915849
cg20007596	0.0801	0.0493	0.1041	+-	78.4	4.636	1	0.03131	PTP4A2;RP4-534N18.2	1	32398257
cg23123895	0.0827	0.0509	0.1041	++	55.7	2.256	1	0.1331		10	134683711
cg09852107	0.0698	0.0429	0.1041	++	0	0.42	1	0.517		11	57226342
cg03806334	-0.0545	0.0335	0.1041	--	0	0.126	1	0.7225	ACAD10	12	112130868
cg08247612	0.0435	0.0268	0.1041	++	0	0.208	1	0.6481	NHLH1	1	160336486
cg10457648	-0.0605	0.0372	0.1041	-+	0	0.874	1	0.3499	NR1I2	3	119497980
cg26876974	0.0809	0.0498	0.1041	+-	0	0.265	1	0.6069	MSC;RP11-383H13.1	8	72755162
cg14755699	-0.0854	0.0525	0.1041	--	0	0.262	1	0.6088	TWIST2	2	239791753
cg15413279	0.1358	0.0836	0.1041	+-	70.7	3.413	1	0.06468		2	236115878
cg21910672	0.0456	0.0281	0.1041	+-	60.8	2.552	1	0.1102	DDN;RP11-386G11.5	12	49392069
cg07544945	0.0595	0.0366	0.1041	++	0	0.039	1	0.8428	CTB-57H20.1	5	143176383
cg15233553	0.0408	0.0251	0.1041	+-	61.7	2.609	1	0.1063	BRD3	9	136907031
cg04092076	-0.0575	0.0354	0.1041	--	0	0.002	1	0.9652	DENND5B;DENND5B-AS1	12	31742979
cg17348243	-0.0817	0.0503	0.1041	--	0	0.585	1	0.4443	LAMA1	18	7119021
cg14215309	0.0935	0.0575	0.1041	+-	80.2	5.062	1	0.02445		7	98099806
cg24344394	-0.0675	0.0415	0.1041	-+	39.8	1.662	1	0.1974	FCRL1	1	157790434
cg24398081	-0.05	0.0307	0.1041	--	0	0.032	1	0.8574	RNASET2	6	167344767
cg03573445	-0.0358	0.022	0.1041	--	0	0.732	1	0.3921	INF2	14	105154858
cg15896301	-0.0492	0.0303	0.1041	--	41.8	1.718	1	0.19	HSD17B4	5	118788229
cg00408720	-0.0614	0.0378	0.1041	--	0	0.14	1	0.7084	ZNF192	6	28113406
cg06413426	-0.0733	0.0451	0.1041	--	0	0.297	1	0.5858	CUX2	12	111710139
cg05730108	0.1423	0.0876	0.1041	++	47.6	1.907	1	0.1673	FARP1	13	99095003
cg26494243	0.0637	0.0392	0.1041	++	0	0	1	0.9825		7	42332920
cg22791643	-0.0724	0.0446	0.1041	-+	0	0.598	1	0.4394	PRR4;TAS2R20;PRH1;TAS2R14	12	11151224
cg13533151	-0.0715	0.044	0.1041	-+	0	0.697	1	0.4038	CHST9	18	24764966
cg08857095	0.0569	0.035	0.1041	++	0	0.205	1	0.6504	TBX15	1	119427410
cg24556788	-0.0927	0.057	0.1041	-+	67.4	3.068	1	0.07985	WBSCR17	7	70630891
cg26061593	0.0585	0.036	0.1041	++	0	0.13	1	0.7189		4	8643968
cg01239435	-0.066	0.0406	0.1041	--	0	0.033	1	0.8564	EDNRB	13	78494887
cg01829889	0.068	0.0418	0.1041	++	0	0.109	1	0.7417	NRXN3	14	79032495
cg10571650	-0.0746	0.0459	0.1041	--	0	0.043	1	0.8351	TRIM24	7	138143748
cg07603100	0.0374	0.023	0.1041	++	0	0.817	1	0.366		12	5183016
cg16441238	-0.0541	0.0333	0.1041	--	0	0.797	1	0.3721	EVL	14	100545421
cg18714170	-0.0417	0.0256	0.1041	--	0	0.011	1	0.9175	UBAC2;MIR548AN	13	99967378
cg04679277	0.0673	0.0414	0.1041	++	0	0.023	1	0.8803		7	1424028
cg04923739	0.1142	0.0703	0.1041	++	0	0.003	1	0.9581	ARHGAP22	10	49728916
cg15702988	-0.0518	0.0319	0.1041	--	0	0.146	1	0.7026	FBXO16	8	28296276
cg17170743	0.0709	0.0436	0.1041	+-	50.3	2.013	1	0.156	PCGF3;RP11-1191J2.4	4	719037
cg15064964	0.0474	0.0292	0.1041	++	0	0.117	1	0.7322		2	239329744
cg01267908	-0.0366	0.0225	0.1041	-+	27.1	1.372	1	0.2415	POFUT2	21	46686908
cg00324201	-0.0464	0.0286	0.1042	-+	65.2	2.872	1	0.09012	CDK6	7	92347234
cg02246992	0.0454	0.028	0.1042	+-	44.3	1.796	1	0.1802	ATAD5	17	29158363
cg18134437	0.1243	0.0765	0.1042	++	0	0.021	1	0.8853	PTPRN2	7	158054555
cg18000295	-0.0538	0.0331	0.1042	--	0	0.236	1	0.6272	snoU13	1	231031988
cg19876302	0.04	0.0246	0.1042	++	0	0.067	1	0.7964	RP11-78A18.2	10	123494737
cg13740574	0.0731	0.045	0.1042	++	27.4	1.378	1	0.2405	LACTB	15	63412676
cg03554938	0.048	0.0296	0.1042	++	0	0.016	1	0.8986	FRMD4B	3	69253935
cg25758918	0.0829	0.051	0.1042	++	0	0.084	1	0.7716	LOC284930;RP11-191L9.4	22	48191269
cg16169424	-0.056	0.0344	0.1042	--	0	0.067	1	0.7961	ASPSCR1	17	79943386
cg03698343	0.032	0.0197	0.1042	+-	0	0.86	1	0.3538	ABCA2;C9orf139	9	139921892
cg19892202	0.0783	0.0482	0.1042	++	0	0.246	1	0.6197	UMAD1;RPA3;AC006465.3	7	7680571
cg18362067	-0.0506	0.0311	0.1042	-+	61.5	2.6	1	0.1069	FBXW4	10	103455603
cg27582180	-0.0426	0.0262	0.1042	--	0	0.015	1	0.9017	IL7R	5	35852286
cg15981295	-0.0582	0.0358	0.1042	--	23.9	1.314	1	0.2517	FAM161A	2	62081471
cg22343728	-0.1343	0.0827	0.1042	--	0	0.894	1	0.3445		22	46287028
cg24558709	0.0504	0.031	0.1042	+-	0	0.944	1	0.3312	RP11-328K4.1	4	104227316
cg02150218	0.0523	0.0322	0.1042	+-	15.1	1.178	1	0.2777	ARID1B	6	157341044
cg03076824	-0.0452	0.0278	0.1042	-+	0	0.653	1	0.4189	ZNF527	19	37862220
cg00499781	-0.0552	0.034	0.1042	--	0	0.062	1	0.804	A2BP1;RBFOX1	16	7568364
cg17946266	0.0534	0.0329	0.1042	++	0	0.617	1	0.432	PHACTR1	6	12747208
cg14037665	-0.0646	0.0398	0.1042	--	0	0.006	1	0.9365	PXDN	2	1748617
cg17833184	0.0723	0.0445	0.1042	+-	0	0.844	1	0.3583	PAOX	10	135191291
cg03128558	-0.061	0.0375	0.1042	--	0	0.065	1	0.7984	KLRC4-KLRK1;RP11-277P12.7	12	10559548
cg24768245	-0.0616	0.0379	0.1042	--	0	0.589	1	0.4429	IFNAR2	21	34602948
cg06700436	-0.0656	0.0403	0.1042	-+	43.4	1.767	1	0.1837	PIK3R3;RP4-533D7.4	1	46512166
cg12510267	-0.0663	0.0408	0.1042	--	0	0.053	1	0.8179	ZEB2	2	145218137
cg26929513	-0.075	0.0461	0.1042	--	0	0.001	1	0.9722	GLCE;MIR548H4	15	69452810
cg26790828	0.0356	0.0219	0.1042	++	0	0.055	1	0.815	C22orf34;RP1-29C18.9	22	49968856
cg23560020	0.0666	0.041	0.1042	++	0	0	1	0.9956	WWP1	8	87470210
cg05772895	0.0322	0.0198	0.1042	+-	0	0.853	1	0.3556	ANKRD31	5	74387713
cg12205206	-0.0555	0.0341	0.1042	--	40.4	1.678	1	0.1951		5	60606722
cg23498739	0.0443	0.0273	0.1042	++	0	0.081	1	0.7753		18	30122624
cg16887689	-0.0643	0.0396	0.1042	--	0	0.087	1	0.7675	NOD1	7	30506679
cg24827600	0.0439	0.027	0.1042	++	57.5	2.353	1	0.125	LASS6	2	169355957
cg03700669	-0.0302	0.0186	0.1042	--	0	0.101	1	0.7506	SMPDL3B;RP11-460I13.2	1	28284100
cg02445653	-0.0325	0.02	0.1042	-+	2.6	1.027	1	0.3109	CD3D	11	118209752
cg00391247	0.0296	0.0182	0.1042	+-	58.7	2.421	1	0.1198		12	31378024
cg26567442	0.0725	0.0446	0.1042	++	0	0.036	1	0.8503	PSMD6	3	64008758
cg04673478	-0.0481	0.0296	0.1042	--	34.4	1.525	1	0.2169	APBB2	4	41124815
cg06458707	-0.045	0.0277	0.1042	--	13.9	1.161	1	0.2812	C7orf50;GPR146;AC073957.15	7	1083209
cg16958106	0.0474	0.0292	0.1042	++	32.6	1.483	1	0.2232	NRXN2;AP001092.4	11	64424455
cg27150598	-0.0469	0.0288	0.1042	--	78.4	4.631	1	0.03139	DNAH10	12	124325933
cg25331448	0.0515	0.0317	0.1042	++	0	0.037	1	0.8477	PPP6R3	11	68268516
cg04793090	0.035	0.0216	0.1042	+-	25.6	1.345	1	0.2462	CNBP	3	128903277
cg20193872	0.0608	0.0374	0.1042	++	0	0	1	0.9855	CRY1;RP11-797M17.1	12	107488596
cg06906462	-0.0439	0.027	0.1042	-+	0	0.475	1	0.4909	MIR557	1	168343804
cg14808040	-0.0393	0.0242	0.1042	--	0	0.028	1	0.8672	DNAH10;DNAH10OS;CCDC92	12	124418532
cg18355304	0.0452	0.0278	0.1042	++	74.3	3.887	1	0.04867	AACS	12	125612412
cg24082802	-0.0649	0.0399	0.1042	--	73.3	3.746	1	0.05294	PRKAA2	1	57175100
cg09960202	-0.0794	0.0489	0.1042	--	0	0.021	1	0.8861		12	132969203
cg21269781	-0.071	0.0437	0.1042	--	0	0.333	1	0.564	RHBDL3	17	30602727
cg12699127	-0.0625	0.0385	0.1042	-+	18.4	1.226	1	0.2682		20	30217053
cg05471297	-0.0479	0.0295	0.1042	-+	0	0.951	1	0.3293	RYR1	19	38924349
cg22410724	-0.0515	0.0317	0.1042	--	0	0.385	1	0.5351		21	46812996
cg09802768	0.0728	0.0448	0.1042	+-	84.8	6.559	1	0.01044	AC067959.1	2	22147895
cg00621646	-0.049	0.0302	0.1042	--	0	0.324	1	0.5695	OR10S1	11	123849141
cg21740564	-0.0497	0.0306	0.1042	--	0	0.329	1	0.5662	AEBP2;U6	12	19599236
cg19617033	0.0708	0.0436	0.1042	++	0	0.001	1	0.9802	ANKRD42;RP11-727A23.7	11	82925400
cg00210042	0.0687	0.0423	0.1042	+-	80.2	5.059	1	0.02449		16	88761096
cg23181844	0.0815	0.0502	0.1042	++	0	0.551	1	0.458	TMEM196	7	19812548
cg14585331	-0.055	0.0339	0.1042	--	0	0.573	1	0.4492	GPSM2	1	109455881
cg16543884	-0.0452	0.0278	0.1042	--	48.2	1.932	1	0.1646	ANKS1A	6	34903476
cg18986713	0.0529	0.0326	0.1042	++	0	0.01	1	0.9192	LEPROTL1	8	29953064
cg12163823	0.1107	0.0681	0.1042	++	0	0.264	1	0.6076	D2HGDH	2	242673721
cg01845673	0.0577	0.0355	0.1042	++	0	0.014	1	0.9065	AC010733.4	2	61066660
cg13197560	-0.0557	0.0343	0.1042	--	78.2	4.581	1	0.03234	MCF2L	13	113649953
cg11032911	-0.0387	0.0238	0.1042	-+	0	0.673	1	0.4119		22	46399431
cg22541679	0.0733	0.0451	0.1042	++	71.7	3.53	1	0.06028	EDNRB	13	78493666
cg21961077	-0.0647	0.0398	0.1042	-+	5.4	1.057	1	0.3038	DLG1-AS1;DLG1;AC092937.2	3	197023976
cg03052939	0.0458	0.0282	0.1043	+-	50.3	2.012	1	0.1561		2	173139406
cg08304863	-0.047	0.0289	0.1043	--	0	0.019	1	0.8894		20	61324271
cg04065347	-0.0484	0.0298	0.1043	-+	49.4	1.977	1	0.1597	LDLRAD1	1	54484161
cg25869732	0.0497	0.0306	0.1043	+-	10.1	1.112	1	0.2916	MAPKAP1	9	128256008
cg21581096	0.0442	0.0272	0.1043	++	0	0.563	1	0.453	ADRM1;RP11-157P1.4	20	60882772
cg23469697	0.0522	0.0321	0.1043	++	0	0.01	1	0.92	RP11-716O23.1	6	11460847
cg20107640	-0.0518	0.0319	0.1043	--	0	0.247	1	0.6193		3	53230203
cg17597492	-0.0515	0.0317	0.1043	--	0	0.447	1	0.5038		10	72373768
cg03330552	-0.0794	0.0489	0.1043	--	0	0.095	1	0.7575	FAM50B;RP11-420L9.4	6	3849028
cg05884392	0.0693	0.0427	0.1043	+-	0	0.444	1	0.5052	TMOD3	15	52122580
cg04747728	0.0838	0.0516	0.1043	++	0	0.433	1	0.5106	ZNF720	16	31725053
cg09636313	0.046	0.0283	0.1043	++	0	0.021	1	0.8836		16	89070025
cg23064082	0.0396	0.0244	0.1043	+-	55.4	2.241	1	0.1344	MPPED2	11	30428652
cg06846495	-0.0484	0.0298	0.1043	--	0	0.038	1	0.8453	NCL	2	232326668
cg23583454	-0.0519	0.032	0.1043	--	0	0.259	1	0.611	PPP1R10	6	30582333
cg03870980	-0.0453	0.0279	0.1043	--	0	0.095	1	0.7583		3	126684592
cg06371489	-0.0465	0.0286	0.1043	--	0	0.006	1	0.939	KLHL25	15	86309582
cg21183973	0.0476	0.0293	0.1043	+-	84.9	6.631	1	0.01002	ADD2	2	70919035
cg08159831	0.0683	0.0421	0.1043	++	0	0.051	1	0.8219	SYPL1	7	105752920
cg13309406	0.0446	0.0274	0.1043	++	0	0.487	1	0.4853	KIAA0802;SOGA2	18	8717035
cg14376374	0.0526	0.0324	0.1043	++	0	0.032	1	0.8572	AC079354.1	2	202973269
cg21133725	-0.0578	0.0356	0.1043	-+	66.1	2.952	1	0.08576		10	123178033
cg06531741	-0.0428	0.0263	0.1043	--	0	0.278	1	0.5982	HTR3B	11	113775450
cg21941299	0.0538	0.0331	0.1043	++	16	1.191	1	0.2752	PHGDH	1	120281896
cg08871495	-0.0892	0.0549	0.1043	--	0	0.162	1	0.6874		5	177413021
cg23113350	-0.0663	0.0408	0.1043	--	0	0.864	1	0.3527	TGFBR3	1	92352404
cg20567537	-0.0832	0.0512	0.1043	--	0	0.408	1	0.5227	AP1M2	19	10698078
cg03474430	-0.1249	0.0769	0.1043	--	0	0.007	1	0.9317	KANK1	9	469325
cg04112357	0.058	0.0357	0.1043	++	0	0.079	1	0.7791	ANKS1A	6	35004723
cg11975685	-0.0858	0.0528	0.1043	--	0	0.017	1	0.8953	ATPIF1	1	28573412
cg19641395	-0.075	0.0462	0.1043	-+	83.2	5.937	1	0.01483	C1orf86	1	2126776
cg00095976	-0.0617	0.038	0.1043	--	0	0.438	1	0.5081	SLC35F1	6	118228060
cg08592761	-0.0781	0.0481	0.1043	--	0	0.006	1	0.939	LARP6;RP11-795G3.3;RP11-138H8.5;LRRC49	15	71146185
cg07537551	0.0535	0.0329	0.1043	+-	27.1	1.371	1	0.2416	VWA3A	16	22115461
cg13506510	-0.0592	0.0364	0.1043	--	0	0.029	1	0.8642	HSDL2	9	115142785
cg10950848	-0.0453	0.0279	0.1043	-+	0	0.865	1	0.3522	EGR3;RP11-459E5.1	8	22550281
cg00202913	0.09	0.0554	0.1043	++	0	0.037	1	0.8475		11	100383206
cg19892727	0.0482	0.0297	0.1043	++	0	0.087	1	0.7676	SLC10A2	13	103720206
cg19637104	0.0512	0.0315	0.1043	++	57.9	2.377	1	0.1231	HDAC2;LOC101927768;RP3-399L15.3	6	114293633
cg06941982	-0.0425	0.0262	0.1043	--	0	0.57	1	0.4504		4	178172583
cg06792340	-0.0753	0.0464	0.1043	--	0	0.149	1	0.699	CTC-359M8.1	5	145724352
cg09122078	0.0583	0.0359	0.1043	++	0	0.168	1	0.6817	LOC100507431;RP11-890B15.2;RP11-890B15.3	11	130732092
cg08908267	-0.0886	0.0545	0.1043	--	66.7	2.999	1	0.08333	UNG	12	109535762
cg11020475	0.0816	0.0503	0.1043	++	20.3	1.255	1	0.2626		5	2180418
cg19226975	-0.0679	0.0418	0.1043	-+	0	0.353	1	0.5524	THSD4	15	71830816
cg18793807	-0.04	0.0246	0.1043	--	0	0.388	1	0.5335	TTC22	1	55251918
cg05049790	-0.0697	0.0429	0.1043	--	0	0.942	1	0.3316	LPCAT1	5	1499152
cg02828564	0.064	0.0394	0.1043	++	0	0.078	1	0.7796	ZCCHC14	16	87445371
cg17259761	-0.0548	0.0337	0.1043	--	0	0.185	1	0.6672	PAM	5	102364835
cg00892397	-0.0745	0.0458	0.1043	--	0	0.065	1	0.7987	COG2	1	230805169
cg27319955	-0.052	0.032	0.1043	--	0	0.234	1	0.6289		2	123718697
cg09207726	0.0737	0.0453	0.1043	+-	40.5	1.681	1	0.1947	FHIT	3	60655428
cg12499498	-0.0751	0.0462	0.1043	--	0	0.176	1	0.6749		4	174757231
cg14987147	0.0448	0.0276	0.1043	++	0	0.076	1	0.7821		17	51269124
cg04230060	0.0491	0.0302	0.1043	++	0	0.022	1	0.8809	SUSD1	9	114937992
cg09759301	0.0845	0.052	0.1043	++	19.6	1.244	1	0.2648	RP11-320P7.2;RP11-611E13.2	12	70573614
cg19151292	0.0396	0.0244	0.1043	++	0	0.066	1	0.7977	ITPR3	6	33653502
cg11516093	0.063	0.0388	0.1043	+-	0	0.151	1	0.6978	MFSD1	3	158540002
cg19687091	0.044	0.0271	0.1043	++	0	0.085	1	0.77		2	98626884
cg09018558	-0.0381	0.0235	0.1043	--	56.2	2.285	1	0.1307	CTD-2600O9.1;KIFC3	16	57847363
cg04254320	0.0675	0.0416	0.1043	+-	49.1	1.963	1	0.1612	SOX6	11	16628010
cg22807341	-0.0723	0.0445	0.1043	-+	24.7	1.328	1	0.2492	RP11-738G5.2	8	50467029
cg06544405	-0.044	0.0271	0.1043	--	0	0.657	1	0.4177		18	70536807
cg22160883	-0.0452	0.0278	0.1043	--	0	0.366	1	0.5451	MATR3;SNHG4;SIL1	5	138609222
cg19419346	0.0533	0.0328	0.1043	++	0	0.266	1	0.6057	CTIF	18	46125032
cg27018966	-0.0437	0.0269	0.1043	-+	0	0.661	1	0.4164		14	71351892
cg25444952	0.0626	0.0386	0.1043	+-	71.2	3.47	1	0.0625	GATAD2A	19	19611834
cg01680303	-0.091	0.0561	0.1043	--	0	0.009	1	0.925		11	87776411
cg01291856	0.03	0.0185	0.1043	++	0	0.004	1	0.9489	HCCA2;FAM99B	11	1706894
cg02081402	-0.057	0.0351	0.1043	--	0	0.453	1	0.5011	HDAC4	2	240002678
cg18708960	0.0632	0.0389	0.1043	+-	75.8	4.127	1	0.0422	TBKBP1	17	45772333
cg21421634	0.0313	0.0193	0.1043	++	56.6	2.304	1	0.1291	PLEKHA6	1	204249677
cg17230640	0.0668	0.0412	0.1043	++	45	1.818	1	0.1775	SLC29A4	7	5342893
cg04682020	0.0262	0.0161	0.1043	++	0	0.057	1	0.8105	UBOX5-AS1;RP5-1187M17.7	20	3088131
cg11845532	0.0418	0.0257	0.1043	++	0	0.325	1	0.5683	TSPAN9	12	3361996
cg09014994	0.0704	0.0434	0.1043	++	0	0.13	1	0.7182	ZNF428	19	44123827
cg05764695	-0.0518	0.0319	0.1043	--	73.8	3.815	1	0.05081	SAMD4A	14	55226438
cg09413116	0.046	0.0283	0.1043	++	0	0	1	0.9951	LOC101928233;AP001626.1	21	44035183
cg13981026	-0.0502	0.0309	0.1043	-+	68.9	3.22	1	0.07273	COL15A1	9	101726137
cg19071246	-0.0599	0.0369	0.1043	--	33.7	1.508	1	0.2195	CACUL1;C10orf46	10	120486080
cg09321972	0.0419	0.0258	0.1043	++	0	0.556	1	0.4559	CCDC170;C6orf97	6	151857256
cg01427412	-0.0485	0.0299	0.1043	-+	0	0.825	1	0.3636	AC106874.1	2	84541711
cg01701562	0.0573	0.0353	0.1043	++	0	0.059	1	0.8079	ABCC12	16	48163972
cg07147443	0.0391	0.0241	0.1043	++	0	0.937	1	0.333	NRXN3	14	79933641
cg05263732	-0.0508	0.0312	0.1043	--	0	0.189	1	0.664	LINC01568;RP11-140I24.1	16	73420839
cg22382733	0.0574	0.0353	0.1043	+-	7.2	1.078	1	0.2992	MAD1L1	7	2195684
cg24548216	-0.0352	0.0217	0.1044	--	86.3	7.287	1	0.006947	BCL2	18	60956554
cg08501915	-0.0573	0.0353	0.1044	-+	0	0.435	1	0.5095	PGRMC2	4	129208894
cg17553881	-0.1012	0.0623	0.1044	--	0	0.457	1	0.499	EXOC3;C5orf55	5	443987
cg08670691	-0.0544	0.0335	0.1044	--	0	0	1	0.9947	CCDC27	1	3668942
cg12463379	0.068	0.0418	0.1044	-+	94.6	18.358	1	1.83e-05	RP11-96D1.7	16	68295609
cg20548977	-0.0557	0.0343	0.1044	-+	37.7	1.605	1	0.2052	IL1A	2	113537166
cg17322665	-0.0743	0.0458	0.1044	--	0	0.112	1	0.7377	FAM161A	2	62078891
cg17143192	-0.0759	0.0468	0.1044	-+	0	0.915	1	0.3387	CLDN23	8	8559678
cg19741945	-0.0664	0.0409	0.1044	--	0	0.003	1	0.9554	TRIM71	3	32859587
cg04124626	0.1398	0.0861	0.1044	++	0	0.589	1	0.4427	PLCXD3	5	41509934
cg26163319	-0.0486	0.0299	0.1044	--	0	0.341	1	0.5594	MAPK10	4	87464191
cg16467231	0.061	0.0375	0.1044	++	15.1	1.179	1	0.2777	VCL	10	75864130
cg26768155	-0.0594	0.0366	0.1044	--	0	0.008	1	0.9306	MKL1	22	40876095
cg17454561	-0.0339	0.0209	0.1044	-+	36.9	1.584	1	0.2081	GLI2	2	121748215
cg08896015	-0.0579	0.0357	0.1044	--	0	0.26	1	0.6104	TSHZ1	18	72979935
cg21890335	0.0888	0.0547	0.1044	++	0	0.021	1	0.8855	RP11-798M19.3	4	174252215
cg18406934	-0.0474	0.0292	0.1044	--	0	0.024	1	0.8757	LOXL2	8	23183238
cg19290938	-0.0462	0.0285	0.1044	--	86.4	7.329	1	0.006785		11	1988758
cg02474195	0.0645	0.0397	0.1044	+-	49.4	1.977	1	0.1597	SNRK;SNRK-AS1	3	43391449
cg03950493	0.0779	0.048	0.1044	+-	0	0.758	1	0.384	KIRREL3	11	126582183
cg27066122	0.0837	0.0515	0.1044	+-	0	0.381	1	0.5369	HRNBP3;RBFOX3	17	77230242
cg09762120	0.0556	0.0342	0.1044	++	0	0.413	1	0.5202	PLEKHA8	7	30108301
cg19126025	0.0589	0.0363	0.1044	++	80.1	5.033	1	0.02487		17	8237485
cg19607021	-0.0317	0.0195	0.1044	--	0	0.102	1	0.7493	CTB-35F21.1	5	139104833
cg23356302	0.038	0.0234	0.1044	++	0	0.039	1	0.8444		14	101993498
cg10430883	0.0592	0.0364	0.1044	++	0	0.06	1	0.8064	WWOX	16	78508686
cg18049571	0.102	0.0628	0.1044	++	55.9	2.267	1	0.1321	RGS20	8	54791151
cg24638356	0.0962	0.0592	0.1044	++	0	0.172	1	0.6784	C3orf20	3	14755220
cg14425843	0.0774	0.0477	0.1044	++	0	0.055	1	0.8146	SAMD9	7	92729833
cg13527094	0.0592	0.0365	0.1044	+-	0	0.496	1	0.4815	LINCR-0001;RP11-981G7.2	8	10338930
cg23196346	0.1373	0.0846	0.1044	+-	62.9	2.695	1	0.1007	KIAA1217	10	24808256
cg14227460	-0.0469	0.0289	0.1044	--	0	0.624	1	0.4296	PLIN4	19	4518743
cg13229961	-0.0567	0.0349	0.1044	--	34.9	1.535	1	0.2153	OVOL1	11	65560701
cg19675599	0.0603	0.0372	0.1044	++	0	0.453	1	0.5011		6	139047738
cg13486556	0.0316	0.0195	0.1044	+-	42.7	1.747	1	0.1863	LYSMD2;TMOD2;CTD-2308G16.1	15	52044539
cg17330885	-0.0412	0.0254	0.1044	--	60.6	2.541	1	0.1109	WDR72;U6	15	54055590
cg17836842	-0.0592	0.0365	0.1044	--	0	0.009	1	0.9239	BRE	2	28319151
cg21052932	0.0495	0.0305	0.1044	++	49.9	1.996	1	0.1578	ABHD12B	14	51342320
cg24690965	0.0378	0.0233	0.1044	++	0	0.089	1	0.7651	RP11-432J9.6	10	72697938
cg05689413	0.0453	0.0279	0.1044	+-	4.1	1.042	1	0.3073	MED20;Y_RNA	6	41885417
cg17784050	-0.0579	0.0356	0.1044	--	0	0.453	1	0.5008	MPZL3	11	118123200
cg00947859	-0.0694	0.0427	0.1044	--	0	0.503	1	0.4782	KRTAP10-11;C21orf29	21	46067411
cg09490371	-0.0638	0.0393	0.1044	--	65.8	2.92	1	0.08748	ECEL1P2	2	233253024
cg06867875	-0.095	0.0585	0.1044	-+	26.7	1.365	1	0.2427	KIR3DL3;KIR3DL1;KIR2DL4	19	55234625
cg08555594	0.0543	0.0334	0.1044	++	0	0.702	1	0.4019	TRIM2	4	154216535
cg26231430	-0.0732	0.0451	0.1044	-+	73.2	3.736	1	0.05326	RP11-748L13.6	10	27633177
cg21240762	0.0827	0.051	0.1044	++	0	0.004	1	0.9526	CRH	8	67089388
cg14627743	-0.0696	0.0429	0.1044	--	0	0.039	1	0.8434	FEZF1;RP11-560I19.4	7	121944637
cg18523921	-0.0494	0.0304	0.1044	-+	12.6	1.144	1	0.2848	XPO1	2	61765473
cg16210827	-0.0689	0.0424	0.1044	-+	68.5	3.175	1	0.07479	CRYL1	13	21009496
cg07930578	-0.038	0.0234	0.1044	--	0	0.817	1	0.3659	LTK	15	41806588
cg10165209	-0.059	0.0363	0.1044	--	34.7	1.532	1	0.2158	RP11-357H14.20;RP11-357H14.19	17	46715533
cg12622451	-0.0748	0.0461	0.1044	-+	0	0.503	1	0.4783	SKAP2	7	26775731
cg19577984	0.0563	0.0346	0.1044	++	88.8	8.909	1	0.002837	DIO2	14	80669228
cg19676238	0.046	0.0283	0.1044	++	0	0.003	1	0.959	PEX10	1	2342094
cg23532907	-0.0567	0.0349	0.1044	-+	50.8	2.033	1	0.154	FNTA	8	42905841
cg27356089	0.0737	0.0454	0.1044	++	34.1	1.516	1	0.2182	AC083843.1	8	135811337
cg05984156	0.0381	0.0235	0.1044	++	0	0.592	1	0.4417	C22orf34	22	49925950
cg19603195	-0.0564	0.0347	0.1044	--	40.3	1.674	1	0.1957	STOML1	15	74284877
cg05256490	-0.0499	0.0307	0.1044	--	0	0.066	1	0.7971	C2orf81	2	74643745
cg19722888	0.0596	0.0367	0.1044	++	0	0.831	1	0.3619	DHX37	12	125474998
cg00702123	-0.0554	0.0341	0.1044	-+	0	0.721	1	0.3958		12	825918
cg23945481	0.0568	0.035	0.1044	+-	0	0.991	1	0.3194	STK19;DOM3Z	6	31938984
cg19540471	-0.0644	0.0397	0.1044	--	0	0.421	1	0.5163	SEMA6A	5	115907550
cg26690474	-0.0709	0.0437	0.1044	--	0	0.27	1	0.6035	LRP8;RP4-784A16.5	1	53792921
cg05937737	-0.0559	0.0344	0.1044	--	0	0.021	1	0.885	SLC7A14;CLDN11	3	170303540
cg04351131	0.0627	0.0386	0.1044	++	0	0.242	1	0.6228	TMEM45B	11	129729453
cg10914859	0.0287	0.0177	0.1044	++	0	0.739	1	0.3898	C9orf47;S1PR3	9	91605136
cg07258816	-0.0484	0.0298	0.1044	--	0	0.002	1	0.9602	LMF1-AS1;LMF1;LA16c-366D3.1	16	983381
cg22769031	0.0446	0.0275	0.1044	++	0	0.57	1	0.4501	SAMHD1	20	35580195
cg24658737	0.0658	0.0405	0.1044	+-	0	0.991	1	0.3195	IARS2;MIR194-1;MIR215	1	220292590
cg26922483	-0.0499	0.0307	0.1044	-+	0	0.906	1	0.3411	RP11-143C19.1	15	97322838
cg07088636	-0.0397	0.0244	0.1044	-+	36.7	1.58	1	0.2088		2	237614105
cg11211733	0.1049	0.0646	0.1044	++	0	0.42	1	0.5171	AC009110.1	16	62630604
cg06756866	0.0407	0.025	0.1044	+-	57.5	2.355	1	0.1249	ZCCHC7	9	37342082
cg14746605	-0.0602	0.0371	0.1044	--	57	2.327	1	0.1272	SLC1A2	11	35374336
cg14993712	0.0663	0.0408	0.1044	++	0	0.2	1	0.6545	ZC3HAV1L	7	138720786
cg13180920	-0.0507	0.0312	0.1044	-+	71	3.448	1	0.06331	COL18A1	21	46896174
cg17142687	-0.0552	0.034	0.1044	--	0	0.084	1	0.7721	TTC1	5	159465592
cg21738963	0.0785	0.0484	0.1045	++	0	0.462	1	0.4969		6	88879398
cg18589573	-0.0716	0.0441	0.1045	-+	0	0.646	1	0.4215	CLEC6A	12	8607614
cg09185697	0.0448	0.0276	0.1045	+-	2.8	1.029	1	0.3104	IFT140	16	1614405
cg06720467	-0.0362	0.0223	0.1045	--	73.6	3.789	1	0.0516	SFN	1	27189440
cg12645247	0.0659	0.0406	0.1045	++	0	0.439	1	0.5077	AMPD3	11	10329776
cg04595807	-0.0372	0.0229	0.1045	--	0	0.406	1	0.5243		8	145674353
cg01510198	0.0922	0.0568	0.1045	++	0	0.008	1	0.9301	PDE4D;RP11-266N13.2	5	58335483
cg05099596	0.045	0.0277	0.1045	++	78.9	4.743	1	0.02942	SLC5A7	2	108604750
cg19775250	0.1395	0.086	0.1045	++	0	0.46	1	0.4975		1	149170214
cg26406711	0.0626	0.0386	0.1045	+-	0	0.703	1	0.4017	DOK6	18	67435851
cg10820587	0.0408	0.0251	0.1045	++	0	0.702	1	0.4021	MGAT5	2	134927417
cg08160231	-0.0738	0.0455	0.1045	--	0	0.698	1	0.4035	BTBD8	1	92545224
cg24002589	-0.0389	0.024	0.1045	--	0	0.109	1	0.7415	PAQR4;PKMYT1	16	3021625
cg21427956	-0.0618	0.0381	0.1045	-+	61.3	2.587	1	0.1078	C20orf160;RP1-310O13.7	20	30619244
cg26156484	0.0356	0.0219	0.1045	+-	7.5	1.081	1	0.2984	PDE11A;AC012499.1	2	178562808
cg10704673	0.0807	0.0497	0.1045	++	0	0.158	1	0.6913		8	43136327
cg26199963	-0.072	0.0444	0.1045	--	0	0.405	1	0.5243		5	135081703
cg07998866	-0.141	0.0869	0.1045	-+	0	0.494	1	0.4823	RGS4	1	163038581
cg21997358	-0.0999	0.0616	0.1045	--	0	0.434	1	0.51		5	170886906
cg04505586	0.0455	0.028	0.1045	++	0	0.333	1	0.5637		17	25731028
cg05064853	0.0331	0.0204	0.1045	++	0	0.01	1	0.9199	C5orf64	5	61000415
cg05889321	0.0531	0.0327	0.1045	++	0	0.75	1	0.3866	ALDH18A1	10	97416837
cg24383300	-0.0537	0.0331	0.1045	--	0	0.005	1	0.941		6	246530
cg14164492	-0.0547	0.0337	0.1045	-+	54.4	2.194	1	0.1386		1	9439003
cg00976771	-0.0545	0.0336	0.1045	--	0	0.832	1	0.3616	CTSF	11	66336711
cg21708703	0.0536	0.033	0.1045	+-	92.2	12.867	1	0.0003345		7	77055282
cg14058863	0.051	0.0314	0.1045	++	0	0.556	1	0.4559	MDGA1	6	37615368
cg27228578	-0.1445	0.089	0.1045	--	59.2	2.453	1	0.1173	DNAH9	17	11502093
cg05210501	0.0617	0.038	0.1045	++	0	0.295	1	0.5872	HOXA10;RP1-170O19.20	7	27219344
cg10209244	0.0496	0.0306	0.1045	++	0	0.095	1	0.7584	HCN4	15	73647796
cg15925990	0.0404	0.0249	0.1045	+-	0	0.652	1	0.4194		2	228329747
cg14124283	-0.0529	0.0326	0.1045	-+	32.8	1.487	1	0.2227	PTCD2	5	71630839
cg12158495	-0.0726	0.0447	0.1045	-+	64.2	2.795	1	0.09454	COG8;NIP7;RP11-343C2.7	16	69373241
cg17849137	0.0492	0.0303	0.1045	+-	0	0.453	1	0.5009	MAPRE2	18	32707073
cg23459409	-0.0768	0.0473	0.1045	--	0	0.191	1	0.6624	MKS1	17	56296705
cg14022090	-0.0551	0.0339	0.1045	--	0	0.057	1	0.8105	EHF	11	34642303
cg23611594	-0.0495	0.0305	0.1045	-+	0	0.477	1	0.4898		4	177582025
cg17133774	0.0496	0.0305	0.1045	++	0	0.099	1	0.7534	CHD5	1	6198667
cg18635432	-0.1328	0.0818	0.1045	--	0	0.014	1	0.9048		14	57968096
cg06944315	0.0471	0.029	0.1045	++	0	0.656	1	0.4181	CDH4	20	60242113
cg00560558	0.0636	0.0392	0.1045	+-	43.4	1.766	1	0.1839		14	51907987
cg26736724	-0.0318	0.0196	0.1045	--	0	0.054	1	0.8163	CD9	12	6341333
cg10556813	0.0732	0.0451	0.1045	+-	0	0.194	1	0.6593	KIF3A;AC004237.1	5	132045438
cg08473553	0.0592	0.0365	0.1045	++	80	5	1	0.02535	GPR137B	1	236304799
cg13527974	-0.0525	0.0323	0.1045	--	0	0.172	1	0.6787	B4GALT4;B4GALT4-AS1	3	118945807
cg20662906	0.0539	0.0332	0.1045	++	12.7	1.145	1	0.2846	ELMO2	20	45035619
cg24057263	-0.0488	0.0301	0.1045	--	67.6	3.083	1	0.07911	CPB2;CPB2-AS1	13	46675681
cg24812634	0.1213	0.0747	0.1045	++	0	0.012	1	0.9127		12	114919142
cg15131001	0.0396	0.0244	0.1045	+-	0	0.986	1	0.3207	DLC1	8	12978975
cg01128642	0.0921	0.0568	0.1045	+-	60.1	2.505	1	0.1135	OSR1	2	19558808
cg06805348	0.0802	0.0494	0.1045	+-	0	0.81	1	0.3681	KIAA1239	4	37245195
cg21226234	0.0444	0.0274	0.1045	+-	0	0.852	1	0.3561	RECQL4;LRRC14	8	145741991
cg18025450	0.0635	0.0391	0.1045	++	0	0.249	1	0.6176	RP5-982E9.1;AC073871.2	7	156399387
cg01082422	-0.0491	0.0303	0.1045	-+	0	0.472	1	0.4923	MGAT4B	5	179224751
cg17420395	0.066	0.0406	0.1045	++	0	0.173	1	0.6773	SPATA21	1	16762998
cg15858917	0.078	0.0481	0.1045	+-	58.7	2.419	1	0.1199	BMPR1A	10	88621211
cg15043399	0.0418	0.0257	0.1045	++	0	0.008	1	0.9282	KCNIP2	10	103603931
cg06027402	0.0449	0.0276	0.1045	+-	3.2	1.034	1	0.3093	COG7;CTD-2270L9.4	16	23463991
cg17666096	-0.0742	0.0457	0.1045	--	0	0.039	1	0.8429	SCOC;RP11-425I13.3	4	141294787
cg24553917	0.0628	0.0387	0.1045	+-	9.1	1.1	1	0.2943	SLC8A1	2	40698688
cg18909295	-0.1197	0.0737	0.1045	--	65.3	2.882	1	0.08959	CPLX2	5	175223293
cg04722735	0.0803	0.0495	0.1045	+-	0	0.1	1	0.7518		6	148487437
cg00527382	0.0664	0.0409	0.1045	++	0	0.506	1	0.4767	CALCOCO1	12	54121607
cg17915288	0.0535	0.0329	0.1045	++	0	0.085	1	0.7708	MACROD2	20	15545780
cg14335478	0.0356	0.0219	0.1045	++	0	0.02	1	0.8887	WDR5	9	137018489
cg20191922	0.0792	0.0488	0.1045	+-	44.5	1.803	1	0.1794		11	124708539
cg06649663	0.0474	0.0292	0.1045	++	0	0.065	1	0.7984	ZNF787	19	56617675
cg04221521	-0.0939	0.0578	0.1045	--	0	0	1	0.9988		5	72597715
cg02246055	-0.059	0.0363	0.1045	--	0	0.204	1	0.6513	ZFHX3	16	72821353
cg20040863	-0.0599	0.0369	0.1045	--	0	0.15	1	0.6981		13	28703971
cg06595607	0.1118	0.0688	0.1045	++	0	0.426	1	0.5139		19	5377988
cg03506462	0.0429	0.0264	0.1045	+-	84.6	6.506	1	0.01075		20	23143237
cg00827016	0.0463	0.0285	0.1045	+-	0	0.569	1	0.4505	RNU6-71P;DST	6	56493073
cg19202288	-0.1003	0.0618	0.1045	--	0	0.033	1	0.8569	PACRG	6	163541452
cg15912434	0.0766	0.0472	0.1045	++	58.8	2.427	1	0.1193		1	10484445
cg02117197	-0.0772	0.0476	0.1045	--	33	1.492	1	0.222	CENPT;NUTF2	16	67880355
cg12560987	0.0695	0.0428	0.1045	++	0	0.237	1	0.6262		7	1287065
cg18918484	-0.0551	0.0339	0.1045	-+	0	0.213	1	0.6445	TMEM180;RP11-18I14.7	10	104221013
cg21919556	0.0587	0.0361	0.1045	++	0	0.872	1	0.3504	GPR160	3	169755036
cg20623943	0.0538	0.0332	0.1045	++	0	0.055	1	0.814	CMPK1	1	47799834
cg07414565	-0.0773	0.0476	0.1045	-+	0	0.737	1	0.3906	ATAD1	10	89553803
cg22061681	-0.0669	0.0412	0.1046	--	0	0.27	1	0.6034		22	32677112
cg00920539	-0.0701	0.0432	0.1046	--	0	0.182	1	0.67	GADD45G	9	92219786
cg00129847	-0.0506	0.0312	0.1046	-+	20.3	1.254	1	0.2627		1	164445093
cg24729879	0.0508	0.0313	0.1046	++	0	0	1	0.9986	IL6ST	5	55288892
cg08659560	-0.0528	0.0325	0.1046	--	0	0.224	1	0.6357		18	55294778
cg20592391	0.0824	0.0508	0.1046	++	82.7	5.79	1	0.01612	AP3B2;RP11-752G15.3	15	83332087
cg16687652	0.0827	0.051	0.1046	++	0	0.199	1	0.6554	CSMD3	8	113688071
cg16133668	-0.0607	0.0374	0.1046	--	0	0.064	1	0.8007	ROR2	9	94422676
cg12986228	-0.0669	0.0412	0.1046	--	0	0.755	1	0.385	GORASP2	2	171785563
cg02528895	0.0434	0.0268	0.1046	++	0	0.021	1	0.8837	RP3-495K2.1	6	169467913
cg18615325	-0.0645	0.0398	0.1046	--	58	2.379	1	0.123	SFI1;EIF4ENIF1;DRG1	22	31891748
cg17344055	-0.0514	0.0317	0.1046	-+	0	0.462	1	0.4966	PPFIBP2	11	7608078
cg15639457	-0.057	0.0351	0.1046	--	0	0.497	1	0.4807	RPS6	9	19377072
cg12860391	-0.059	0.0364	0.1046	-+	52.6	2.111	1	0.1462	RYR3;RP11-489D6.2	15	33602821
cg07733457	0.0498	0.0307	0.1046	++	0	0.001	1	0.9813	ZNF594;RP11-333E1.1	17	5095165
cg09144098	0.0556	0.0343	0.1046	++	87.3	7.873	1	0.005019	BBS2	16	56518581
cg23261910	0.047	0.029	0.1046	++	0	0.262	1	0.6087		12	121404868
cg14124894	-0.0778	0.0479	0.1046	-+	54.4	2.195	1	0.1385	VASH1;RP11-99E15.2	14	77227545
cg13057576	0.0614	0.0378	0.1046	+-	37.6	1.603	1	0.2055	SYNE2;ESR2	14	64692154
cg23259289	0.0433	0.0267	0.1046	++	85.6	6.964	1	0.008315	RICH2	17	12888154
cg23301992	-0.0411	0.0253	0.1046	-+	65	2.86	1	0.0908	LOC285696;AC091878.1	5	17182789
cg11654037	0.0313	0.0193	0.1046	++	0	0.225	1	0.6353	C19orf34;CSNK1G2;CSNK1G2-AS1	19	1954647
cg23657110	-0.0734	0.0452	0.1046	--	0	0.53	1	0.4665		11	134139881
cg09719563	-0.0493	0.0304	0.1046	-+	0	0.659	1	0.4167	COL23A1	5	177990438
cg19196221	0.1115	0.0687	0.1046	+-	0	0.38	1	0.5374		19	56215575
cg01891259	-0.1233	0.076	0.1046	-+	64.1	2.785	1	0.09514	CTD-2194D22.1	5	1850661
cg24929943	0.0666	0.041	0.1046	+-	0	0.476	1	0.4901	TUBGCP3	13	113141606
cg05231821	0.0717	0.0442	0.1046	+-	51.4	2.056	1	0.1516	ACTN4	19	39138302
cg21453677	-0.0511	0.0315	0.1046	-+	61.2	2.574	1	0.1086	HIST1H1C	6	26056948
cg19609099	0.06	0.037	0.1046	++	0	0.957	1	0.328	CAMKK2	12	121710771
cg11218883	0.0539	0.0332	0.1046	+-	0	0.424	1	0.5149		8	128576880
cg03695103	-0.083	0.0511	0.1046	--	0	0.002	1	0.9652	BRSK2	11	1471594
cg26590003	0.0757	0.0467	0.1046	+-	47.1	1.891	1	0.169	RP11-60A8.1	5	72512115
cg13483916	0.0858	0.0529	0.1046	++	0	0	1	0.9824	BCL6	3	187456579
cg14192428	-0.0434	0.0267	0.1046	--	0	0.046	1	0.8303	SEZ6L2	16	29894341
cg21850163	-0.0545	0.0336	0.1046	--	40.4	1.678	1	0.1952	TLK2	17	60668941
cg23992410	-0.1189	0.0733	0.1046	-+	48.5	1.941	1	0.1635	PROX1;PROX1-AS1	1	214160848
cg08231349	-0.067	0.0413	0.1046	-+	18.7	1.23	1	0.2675	HCG4P6	6	29894644
cg09877334	-0.0466	0.0287	0.1046	--	0	0.143	1	0.705	ZNF710	15	90583928
cg13613317	-0.0487	0.03	0.1046	--	2.3	1.023	1	0.3117	ZFP30	19	38146496
cg03229986	-0.0447	0.0275	0.1046	--	63.4	2.729	1	0.09853	SSPO	7	149504026
cg26378748	-0.0487	0.03	0.1046	-+	0	0.71	1	0.3993		17	72535090
cg15844871	0.0728	0.0449	0.1046	++	0	0.007	1	0.9354	AC013400.2	2	20068384
cg10387890	0.0435	0.0268	0.1046	+-	81.9	5.512	1	0.01888	CYP4X1	1	47489543
cg10724690	0.0514	0.0317	0.1046	++	0	0.156	1	0.6933	TMEM202	15	72690734
cg04419551	0.0575	0.0354	0.1046	++	71.7	3.531	1	0.06025	OR10C1;OR11A1;OR12D3	6	29408666
cg14812535	0.0591	0.0364	0.1046	++	0	0.248	1	0.6186	U6;AC007319.1	2	188136244
cg20548156	0.0631	0.0389	0.1046	++	0	0.969	1	0.325	CCNH	5	86704131
cg10880082	0.0653	0.0403	0.1046	++	0	0.283	1	0.595		6	14261791
cg15332261	-0.0428	0.0264	0.1046	--	0	0.413	1	0.5205	PCNX	14	71375349
cg18739345	0.0528	0.0325	0.1046	++	0	0.038	1	0.845	RFWD3	16	74657884
cg00270625	0.0861	0.0531	0.1046	+-	33.7	1.509	1	0.2192	CPT1B;CHKB-CPT1B	22	51017019
cg10982975	-0.1016	0.0626	0.1046	--	0	0.046	1	0.8296	APCDD1L	20	57088662
cg12939014	0.0529	0.0326	0.1046	++	20.9	1.264	1	0.2609	RP11-582J16.4	8	22399639
cg10048927	-0.0611	0.0377	0.1046	--	0	0.003	1	0.9594	GREB1L	18	19065215
cg20150887	0.0585	0.0361	0.1046	++	58.8	2.424	1	0.1195	PLCD3;ACBD4	17	43210745
cg22902177	0.0807	0.0497	0.1046	++	0	0.362	1	0.5473	PLXND1	3	129324717
cg06846640	0.0367	0.0226	0.1046	+-	3.3	1.034	1	0.3092	TEX29	13	111967931
cg06266994	-0.0503	0.031	0.1046	-+	46.9	1.884	1	0.1698		2	196427684
cg10770108	-0.0713	0.0439	0.1046	--	0	0.023	1	0.8801		5	599395
cg06587054	-0.0712	0.0438	0.1046	--	0	0.137	1	0.7111	PARL;RP11-315J22.5	3	183602662
cg24175580	0.0629	0.0388	0.1046	+-	0	0.466	1	0.4949	GAPDHS	19	36024217
cg10876003	-0.0424	0.0262	0.1046	--	0	0.075	1	0.7848	FLJ41941;XXbac-B476C20.17	22	18512005
cg05907649	0.0851	0.0524	0.1046	++	0	0.157	1	0.692	RFX7	15	56519080
cg15082802	-0.0685	0.0422	0.1046	--	0	0.441	1	0.5066	EPOR	19	11491513
cg25070637	0.0505	0.0311	0.1046	+-	0	0.729	1	0.3933	SDC2	8	97505868
cg25552843	0.068	0.0419	0.1046	++	0	0.064	1	0.8004	ITPRIP	10	106088702
cg06293365	-0.0417	0.0257	0.1046	--	0	0.206	1	0.6496	TMEM120A	7	75624427
cg21806832	0.1525	0.094	0.1046	++	39.2	1.646	1	0.1996		17	21262831
cg16047386	-0.0534	0.0329	0.1046	--	0	0.35	1	0.5539	TBCEL	11	120894278
cg13745933	0.0628	0.0387	0.1046	++	31.8	1.466	1	0.226	TRAPPC9	8	140846046
cg02578470	-0.0421	0.026	0.1046	-+	0	0.448	1	0.5033	MCM2	3	127320670
cg01999708	-0.0864	0.0532	0.1046	--	0	0.106	1	0.7453		8	139594966
cg00700596	-0.057	0.0351	0.1046	-+	35.2	1.542	1	0.2143	TNFRSF21	6	47277029
cg05201993	0.0533	0.0329	0.1046	++	0	0.53	1	0.4667	CHTF8;RP11-123C5.4	16	69154611
cg16527418	-0.0917	0.0565	0.1046	--	0	0.252	1	0.6154		5	98175367
cg26906418	-0.0497	0.0306	0.1046	--	0	0.003	1	0.9562	PPP1R15B;RP11-739N20.2	1	204379804
cg06315995	-0.0487	0.03	0.1046	--	0	0.004	1	0.9493	MUC5B	11	1283037
cg15462203	0.0437	0.0269	0.1046	++	0	0.104	1	0.7466	DVL1	1	1277499
cg16245698	0.0688	0.0424	0.1046	++	0	0.284	1	0.5939		18	43355989
cg10660498	-0.0415	0.0256	0.1046	-+	0	0.677	1	0.4107	CUX1	7	101813936
cg13388635	0.0485	0.0299	0.1046	+-	81.5	5.406	1	0.02007	PLEK	2	68618350
cg04690177	0.0683	0.0421	0.1047	+-	0	0.699	1	0.403	ARL15	5	53548056
cg06433660	0.0575	0.0355	0.1047	++	0	0.062	1	0.804	BLM	15	91329745
cg21306761	-0.0419	0.0258	0.1047	-+	0	0.159	1	0.69	RP3-523C21.1	6	132452801
cg18989215	-0.0337	0.0208	0.1047	-+	0	0.209	1	0.6474	PDE1B	12	54942945
cg18037578	-0.0468	0.0288	0.1047	--	0	0.179	1	0.6723	RPP21	6	30313418
cg08889585	0.0709	0.0437	0.1047	++	0	0.621	1	0.4307	DFFB;KIAA0562;CEP104	1	3773822
cg14211332	-0.0518	0.0319	0.1047	--	0	0.001	1	0.9727		1	117255389
cg24578343	0.0438	0.027	0.1047	++	0	0.118	1	0.7317	MOB3B	9	27460981
cg03217019	-0.0357	0.022	0.1047	--	0	0.935	1	0.3337	DDX42	17	61895920
cg21378715	0.0345	0.0213	0.1047	++	0	0.447	1	0.5039	PPM1H;Y_RNA	12	63328962
cg16423096	0.0804	0.0496	0.1047	+-	0	0.395	1	0.5297		14	22279816
cg06723784	-0.0578	0.0356	0.1047	--	56.1	2.279	1	0.1311	HEATR3;RNY4P3	16	50130896
cg13461104	-0.0748	0.0461	0.1047	-+	86.5	7.407	1	0.006497	PKIA	8	79502012
cg18574505	-0.0457	0.0282	0.1047	-+	0	0.88	1	0.3482		8	127854615
cg14519717	-0.0478	0.0294	0.1047	--	0	0.123	1	0.7263	C14orf102	14	90744790
cg25635303	0.0419	0.0258	0.1047	++	0	0.256	1	0.6129	DHX33;C1QBP	17	5347787
cg18847762	0.0563	0.0347	0.1047	++	0	0.11	1	0.74	SH3BP4	2	235887232
cg11680792	-0.0738	0.0455	0.1047	--	71.8	3.549	1	0.05957	DLL3	19	39989422
cg02254263	-0.0458	0.0282	0.1047	--	0	0.369	1	0.5433	HK1	10	71132271
cg13788062	0.0644	0.0397	0.1047	++	0	0.255	1	0.6137	LARP7;C4orf21	4	113558189
cg02803727	0.0877	0.0541	0.1047	+-	6.4	1.068	1	0.3014		2	106093197
cg06593568	-0.0559	0.0345	0.1047	-+	64.2	2.792	1	0.09475	TATDN3;NSL1	1	212965581
cg04225659	-0.0636	0.0392	0.1047	--	0	0.098	1	0.754	FAM81A	15	59732036
cg16852837	0.0588	0.0363	0.1047	++	0	0.824	1	0.364	MBD2	18	51750955
cg19087650	-0.0672	0.0414	0.1047	--	0	0.87	1	0.351	RYR3;RP11-3D4.2	15	34152971
cg16902511	-0.0461	0.0284	0.1047	--	66.2	2.959	1	0.08541		2	26366120
cg11968204	-0.0427	0.0263	0.1047	--	0	0.541	1	0.4622	NFASC	1	204953228
cg09373932	-0.0625	0.0385	0.1047	--	0	0.038	1	0.8451	AMBN	4	71457906
cg03325670	0.0498	0.0307	0.1047	++	0	0.244	1	0.621	ZNF828	13	115090734
cg14423045	-0.042	0.0259	0.1047	--	0	0.376	1	0.5399	DENND3	8	142200504
cg07052796	0.0404	0.0249	0.1047	++	88.6	8.798	1	0.003016	ASB13	10	5708731
cg04146137	-0.0783	0.0483	0.1047	-+	0	0.114	1	0.7362	MTF1	1	38279984
cg14677826	0.0522	0.0321	0.1047	++	0	0.342	1	0.5585	DPYSL4	10	134008762
cg08894127	0.0559	0.0344	0.1047	++	0	0.006	1	0.9407	PTPN4	2	120529116
cg10668150	0.0578	0.0356	0.1047	++	0	0.058	1	0.8095	GPBP1	5	56469580
cg05092988	-0.0552	0.034	0.1047	-+	0	0.784	1	0.376	DSCAML1	11	117430318
cg22827465	-0.0519	0.032	0.1047	--	0	0.019	1	0.8901	GNA11	19	3094947
cg09677891	0.0503	0.031	0.1047	+-	0	0.582	1	0.4454	ABLIM1	10	116371467
cg02313670	-0.0482	0.0297	0.1047	--	0	0.165	1	0.6845	MAP4K4	2	102443871
cg00698916	-0.0373	0.023	0.1047	--	0	0.299	1	0.5846		6	13767628
cg08619651	-0.076	0.0468	0.1047	--	0	0.397	1	0.5289		7	127807832
cg16773741	0.0441	0.0272	0.1047	++	0	0.03	1	0.8632	CLDN5	22	19513017
cg12614113	0.0523	0.0322	0.1047	++	0	0.255	1	0.6134	KCNMA1;RP11-619F23.2	10	79133935
cg14862317	-0.0453	0.0279	0.1047	--	44.1	1.789	1	0.181	RP11-982M15.7	14	105122641
cg00758374	-0.0734	0.0453	0.1047	--	0	0.069	1	0.7935	C3orf52	3	111804343
cg22588542	0.0635	0.0391	0.1047	++	0	0.369	1	0.5436	MFF;AC097662.2	2	228190772
cg11271634	0.057	0.0351	0.1047	+-	0	0.918	1	0.3381	PARD6B	20	49368174
cg09579257	0.0344	0.0212	0.1047	+-	39.8	1.661	1	0.1975		17	48106603
cg06065996	-0.0426	0.0262	0.1047	--	0	0.111	1	0.7395	EYA3	1	28306492
cg19929807	-0.0457	0.0282	0.1047	--	0	0.116	1	0.7339		17	77881317
cg08753339	0.0459	0.0283	0.1047	++	0	0.184	1	0.668	CIPC	14	77577414
cg16675644	0.0538	0.0331	0.1047	+-	59.5	2.472	1	0.1159	GRIN2D	19	48897005
cg09317371	0.0293	0.0181	0.1047	++	0	0.038	1	0.8463	CPNE2	16	57180175
cg15454820	-0.1668	0.1028	0.1047	-+	82.4	5.693	1	0.01703	RP11-310E22.4	10	96990858
cg13852181	-0.0552	0.034	0.1047	--	0	0.123	1	0.726	CD247	1	167480295
cg24683185	-0.0616	0.038	0.1047	--	88.5	8.693	1	0.003194	MTMR15;FAN1	15	31214501
cg14787260	-0.1062	0.0655	0.1047	--	0	0.001	1	0.9715	STAT5B	17	40428794
cg16315376	-0.0639	0.0394	0.1047	-+	19.8	1.247	1	0.2641	SYT2	1	202679762
cg26989243	-0.0436	0.0269	0.1047	--	0	0.877	1	0.3491	AF001550.7	16	21206371
cg20461585	-0.0685	0.0422	0.1047	--	55.9	2.27	1	0.1319	MSR1	8	16036526
cg00378508	-0.0807	0.0497	0.1047	--	60.6	2.537	1	0.1112	MAGI2;MAGI2-AS1;MAGI2-IT1	7	78569113
cg05808250	0.0476	0.0293	0.1047	++	72.7	3.665	1	0.05555	AC069368.3	15	65187114
cg24537259	0.0329	0.0203	0.1047	+-	84.9	6.626	1	0.01005	LAMA1	18	6960747
cg22987643	-0.0653	0.0403	0.1047	--	0	0.62	1	0.4309		12	95720729
cg07914416	-0.0615	0.0379	0.1047	--	0	0.057	1	0.8107	MED27	9	134800571
cg13656701	-0.0635	0.0392	0.1047	--	34.9	1.537	1	0.2151	FIBCD1	9	133790492
cg01842720	-0.068	0.0419	0.1047	--	0	0.028	1	0.8667	PPFIBP2	11	7535887
cg16767177	0.0645	0.0398	0.1047	++	69.5	3.276	1	0.07031	NPTN	15	73855865
cg08059845	-0.0571	0.0352	0.1047	--	0	0.032	1	0.8579	FCGRT	19	50015975
cg17496602	-0.038	0.0234	0.1047	--	0	0.245	1	0.6204	CREBBP	16	3781830
cg02682369	0.0464	0.0286	0.1047	+-	0	0.526	1	0.4682	C5orf56	5	131770741
cg06267488	-0.0444	0.0273	0.1047	--	0	0.171	1	0.6791	DET1	15	89074317
cg22034968	0.0459	0.0283	0.1047	++	0	0.37	1	0.5428	BBC3	19	47724582
cg22892539	-0.087	0.0536	0.1047	--	0	0.512	1	0.4744		5	1667258
cg13724732	-0.0609	0.0376	0.1047	--	0	0.015	1	0.9022		2	53731598
cg04080091	-0.0518	0.032	0.1047	--	0	1	1	0.3173	NCRNA00171;ZNRD1-AS1	6	29980240
cg13404577	-0.0621	0.0383	0.1047	--	60.6	2.539	1	0.1111	NIFK-AS1;AC018737.1	2	122482164
cg21920315	0.0354	0.0218	0.1047	+-	0	0.19	1	0.6632	CTD-2544M6.1	15	98698324
cg15060366	0.0741	0.0456	0.1047	++	0	0.093	1	0.761	PCSK2	20	17206529
cg06399029	-0.099	0.061	0.1047	-+	43	1.754	1	0.1853	LTBP4	19	41102791
cg16414893	-0.08	0.0493	0.1047	--	0	0.693	1	0.405		6	913960
cg08977212	-0.0781	0.0481	0.1047	--	0	0.21	1	0.647		10	37090850
cg07729082	-0.0358	0.0221	0.1047	--	0	0.056	1	0.8133	ZC3H18	16	88686083
cg21205776	-0.0487	0.03	0.1048	--	0	0.008	1	0.9305	COL11A2	6	33136933
cg06716857	0.0418	0.0257	0.1048	++	28	1.388	1	0.2387	BHMT;DMGDH	5	78417052
cg05288346	0.052	0.0321	0.1048	++	0	0.918	1	0.3381	RP11-420L9.4	6	3842375
cg22481448	-0.0649	0.04	0.1048	--	0	0.212	1	0.6453	SLC9A1	1	27480668
cg16578737	-0.0629	0.0388	0.1048	--	0	0.075	1	0.784	ZFYVE1	14	73494024
cg05468024	0.0554	0.0341	0.1048	++	0	0.045	1	0.8317		19	1748710
cg12162138	0.0816	0.0503	0.1048	++	65.6	2.908	1	0.08817	ODZ4	11	78673073
cg05642551	0.0622	0.0383	0.1048	++	47.4	1.901	1	0.168	CDC6	17	38444092
cg17109533	0.0475	0.0293	0.1048	++	0	0.034	1	0.8532	MIR515-2;MIR515-1	19	54187320
cg24016627	-0.0915	0.0564	0.1048	--	0	0.115	1	0.7342	RNF39	6	30043095
cg16527208	0.0421	0.026	0.1048	++	0	0.601	1	0.4381		3	135527381
cg14482093	-0.0463	0.0285	0.1048	-+	79.6	4.893	1	0.02697	KIAA1967;C8orf58	8	22461488
cg09777776	-0.0736	0.0454	0.1048	--	0	0.188	1	0.6649	ZNF254	19	24269890
cg15914239	-0.042	0.0259	0.1048	--	0	0.597	1	0.4398		5	79393266
cg03234188	-0.0537	0.0331	0.1048	--	0	0.024	1	0.8757	SPHK1	17	74383906
cg00633339	0.0468	0.0289	0.1048	++	83.5	6.072	1	0.01373		1	229112488
cg24283270	0.0497	0.0306	0.1048	++	0	0.642	1	0.4231	KCNS1	20	43723128
cg05707511	-0.0521	0.0321	0.1048	-+	0	0.7	1	0.4029	PALLD;RP11-610J23.1	4	169570304
cg13395616	0.0634	0.0391	0.1048	++	0	0.427	1	0.5132		11	6319974
cg04600055	0.089	0.0549	0.1048	++	0	0.038	1	0.8448		8	102092805
cg02473376	0.0582	0.0359	0.1048	+-	79.9	4.979	1	0.02566	AACS	12	125573329
cg22883426	-0.0592	0.0365	0.1048	-+	69.7	3.302	1	0.0692	TRAJ16	14	22996161
cg24207009	0.0739	0.0456	0.1048	++	0	0.01	1	0.9209	TNRC6C	17	76037562
cg23121335	-0.0494	0.0305	0.1048	--	62.8	2.691	1	0.1009	ALDH3B1	11	67784489
cg13099150	0.0582	0.0359	0.1048	++	88.2	8.496	1	0.00356	PPIP5K2;GIN1	5	102455451
cg21114485	-0.0608	0.0375	0.1048	--	60.8	2.551	1	0.1102	UFSP2;C4orf47	4	186346747
cg06091342	-0.054	0.0333	0.1048	--	0	0.002	1	0.9668	DENND5A	11	9200610
cg10699496	-0.0623	0.0384	0.1048	--	0	0.144	1	0.7044	ADCY5	3	123005576
cg03388786	0.0681	0.042	0.1048	++	0	0.226	1	0.6342	LYN	8	56852253
cg21769137	-0.0348	0.0214	0.1048	--	21.1	1.268	1	0.2602	SLIT3	5	168604332
cg20959564	0.0457	0.0282	0.1048	+-	37.9	1.609	1	0.2046	PSMC3	11	47448208
cg02214414	0.0439	0.027	0.1048	++	81.3	5.35	1	0.02072	FLYWCH1	16	2961599
cg08390352	-0.033	0.0203	0.1048	--	0	0.509	1	0.4758	GPER1;C7orf50;GPER	7	1127668
cg11203538	-0.0703	0.0433	0.1048	-+	0	0.829	1	0.3625	MYO10	5	16794797
cg15371711	0.1278	0.0788	0.1048	+-	0	0.724	1	0.3949	MYL9;RP5-977B1.7	20	35169846
cg06524120	0.0281	0.0173	0.1048	+-	42.3	1.734	1	0.1879		15	77841106
cg05127380	0.0681	0.042	0.1048	++	0	0.041	1	0.8391	STIP1	11	63953685
cg14220221	0.0602	0.0371	0.1048	++	0	0.025	1	0.8746		13	93548971
cg22643080	0.0959	0.0591	0.1048	+-	44.4	1.797	1	0.1801	PECI;ECI2;RP3-400B16.1;RP3-400B16.4	6	4136196
cg16614984	0.0894	0.0551	0.1048	++	60.7	2.543	1	0.1108	PPP2R2C	4	6390718
cg00298919	-0.049	0.0302	0.1048	--	0	0.681	1	0.4093		16	86421796
cg16998715	0.0267	0.0165	0.1048	++	0	0.104	1	0.7468		22	48485597
cg21995304	0.0778	0.048	0.1048	++	0	0.006	1	0.9376		6	10391237
cg00224512	0.072	0.0444	0.1048	++	0	0.1	1	0.7522	RP1-273G13.3;RP11-317N12.1	8	33867555
cg18827197	-0.0808	0.0498	0.1048	--	0	0.296	1	0.5864		8	126884999
cg05343346	0.0335	0.0207	0.1048	++	75	3.995	1	0.04563	PRRT4	7	127999697
cg05891170	-0.067	0.0413	0.1048	--	72.5	3.639	1	0.05644	GCLC;RP1-27K12.4	6	53367686
cg22477731	-0.0484	0.0298	0.1048	--	0	0.306	1	0.5803	RP11-315H15.1	13	112983647
cg10494096	-0.0649	0.04	0.1048	--	0	0.001	1	0.9756	SLIT1;ARHGAP19	10	98835467
cg03284879	-0.0765	0.0472	0.1048	-+	33.1	1.494	1	0.2215		3	193894498
cg23025447	0.0464	0.0286	0.1048	++	0	0.177	1	0.6736	VPS26A	10	70883043
cg19123356	-0.0292	0.018	0.1048	-+	56.4	2.294	1	0.1298	FAM49B	8	130898833
cg15573846	0.0649	0.04	0.1048	++	0	0.039	1	0.8435	TIRAP	11	126152723
cg27081973	0.0774	0.0477	0.1048	+-	56.5	2.301	1	0.1293	C5orf44;TRIM23;CTC-534A2.2	5	64921186
cg04658828	0.0297	0.0183	0.1048	++	0	0.125	1	0.7233	PVRL1	11	119558197
cg05186815	0.0739	0.0456	0.1048	+-	58.3	2.4	1	0.1213	SIPA1L1	14	72020791
cg16134786	0.0769	0.0474	0.1048	++	0	0.004	1	0.9473	RNF111	15	59170744
cg05793340	0.0646	0.0399	0.1048	++	0	0.007	1	0.9317	SLC22A15	1	116518770
cg23524909	0.0587	0.0362	0.1048	++	66.9	3.021	1	0.08218	INSC	11	15221515
cg06672112	-0.0799	0.0492	0.1048	--	0	0.701	1	0.4025	XPNPEP3	22	41305243
cg19405329	0.0453	0.0279	0.1048	+-	68.8	3.206	1	0.07339	COPS2	15	49440632
cg08961832	-0.0446	0.0275	0.1048	--	0	0.028	1	0.868	NLRP6	11	279185
cg15283622	-0.0341	0.021	0.1048	-+	74.1	3.866	1	0.04926	INPP1	2	191208022
cg24647207	-0.0482	0.0297	0.1048	-+	86.2	7.257	1	0.007063	LRRK1	15	101556986
cg03287339	0.0492	0.0303	0.1048	++	0	0.95	1	0.3298	WDR90;MSLN	16	711135
cg08766476	0.0337	0.0208	0.1048	++	0	0.002	1	0.9637		15	51921887
cg17346143	-0.0544	0.0335	0.1048	--	0	0.189	1	0.664	LOC105616981;AC016723.4	2	168785161
cg06833298	0.0303	0.0187	0.1048	++	0	0.516	1	0.4724		2	152246914
cg01910481	0.0596	0.0368	0.1048	++	0	0.028	1	0.8665	PLUNC;BPIFA1	20	31824068
cg08877951	-0.0634	0.0391	0.1048	--	5.9	1.063	1	0.3025	SH3GL1	19	4385917
cg12447687	-0.0549	0.0339	0.1048	--	0	0.068	1	0.7942	CTSE	1	206316436
cg03550544	-0.0915	0.0564	0.1048	-+	79.9	4.971	1	0.02577	RP11-343D24.2	6	57689984
cg10906729	0.088	0.0543	0.1048	++	0	0.208	1	0.6487	LOC404266;HOXB6;HOXB-AS3;HOXB3	17	46682390
cg07865344	0.0522	0.0322	0.1048	++	0	0.475	1	0.4909		18	55255811
cg03494055	-0.0426	0.0263	0.1048	--	0	0.36	1	0.5487	NET1	10	5481549
cg17760120	0.0411	0.0253	0.1048	++	0	0.047	1	0.8282	SLC7A8	14	23633755
cg14613228	-0.0463	0.0285	0.1048	-+	57.2	2.334	1	0.1266		1	78621066
cg15092703	0.0762	0.047	0.1048	+-	89.7	9.739	1	0.001804		10	72678058
cg09559367	-0.0786	0.0485	0.1049	--	42.4	1.737	1	0.1875		5	167958233
cg09695430	0.0516	0.0319	0.1049	+-	94	16.688	1	4.405e-05	WT1	11	32447944
cg18963392	0.1112	0.0686	0.1049	++	24.5	1.325	1	0.2496	RP11-260G13.1	14	29859306
cg24576534	0.0493	0.0304	0.1049	+-	72.8	3.671	1	0.05535	MAGI3	1	113933724
cg14278612	0.0474	0.0292	0.1049	++	0	0.001	1	0.9716	C9orf171	9	135359963
cg24477193	0.0821	0.0506	0.1049	+-	0	0.595	1	0.4405	ALG14	1	95538767
cg23540766	0.0423	0.0261	0.1049	++	0	0.109	1	0.7417	RAB20	13	111184372
cg04591709	0.0362	0.0223	0.1049	+-	65.5	2.902	1	0.08845		8	102235927
cg04530992	0.0655	0.0404	0.1049	++	49.4	1.977	1	0.1597	SLC25A12	2	172750781
cg06608374	-0.0434	0.0267	0.1049	--	0	0.558	1	0.4549	PBOV1;KIAA1244	6	138537655
cg05305444	0.0379	0.0234	0.1049	++	0	0.025	1	0.8751		2	25581681
cg13168221	0.0448	0.0276	0.1049	++	0	0.007	1	0.9346	C1QA	1	22962032
cg14447077	-0.0736	0.0454	0.1049	--	0	0.103	1	0.7481	VPS13A	9	79920904
cg18204912	0.0634	0.0391	0.1049	++	0	0.134	1	0.7146	CFAP43;WDR96	10	105901846
cg24101289	0.048	0.0296	0.1049	++	83.4	6.039	1	0.01399	NTAN1;PDXDC1	16	15134425
cg16359915	-0.044	0.0272	0.1049	--	0	0.207	1	0.649	DDAH2	6	31696309
cg03056513	0.0572	0.0353	0.1049	+-	56.2	2.281	1	0.131		10	133317583
cg02469537	0.0331	0.0204	0.1049	++	0	0.669	1	0.4134		17	76296900
cg13474918	0.0522	0.0322	0.1049	++	83.4	6.016	1	0.01417	KCND2	7	119914578
cg25449765	-0.0726	0.0448	0.1049	-+	0	0.603	1	0.4376	FGF5	4	81254292
cg07000551	-0.0479	0.0295	0.1049	-+	0	0.326	1	0.5681	BMF	15	40401297
cg22554341	0.0697	0.043	0.1049	++	0	0.329	1	0.5665		8	70858595
cg19672997	-0.0581	0.0358	0.1049	--	63.1	2.707	1	0.09993	MDGA2	14	48144369
cg05280133	0.0619	0.0382	0.1049	++	0	0.001	1	0.9755	GATM;LOC145663	15	45670068
cg18517222	0.1414	0.0872	0.1049	++	0	0.832	1	0.3617	ATF4P4	11	113660756
cg10778271	-0.0677	0.0417	0.1049	-+	56.6	2.306	1	0.1289	PTP4A1	6	64283102
cg26292899	-0.0757	0.0467	0.1049	-+	0	0.582	1	0.4457	RPS6KC1	1	213418039
cg09862711	0.0701	0.0432	0.1049	++	0	0.981	1	0.3221		8	5003384
cg17559587	0.0412	0.0254	0.1049	++	65.8	2.922	1	0.08737	TRERF1	6	42259090
cg16394018	-0.0879	0.0542	0.1049	-+	43.4	1.765	1	0.184	CALCB	11	14927549
cg17397671	-0.0571	0.0352	0.1049	-+	0	0.77	1	0.3801	SEMA3C	7	80549872
cg12744230	0.0436	0.0269	0.1049	++	0	0.158	1	0.6913	RNF165	18	43978953
cg03569412	-0.0373	0.023	0.1049	-+	27.6	1.382	1	0.2398	MBD3	19	1593943
cg06697267	-0.066	0.0407	0.1049	--	0	0.001	1	0.9771	FOXA2	20	22565240
cg08321127	-0.0529	0.0326	0.1049	-+	72.7	3.665	1	0.05557	BCAS1	20	52631321
cg26262196	0.0424	0.0261	0.1049	++	0	0.414	1	0.5198	CRHR2	7	30696540
cg15321908	-0.0269	0.0166	0.1049	--	0	0.083	1	0.7735		3	53187213
ch.22.1008279F	-0.0669	0.0412	0.1049	-+	0	0.078	1	0.7795		22	48731367
cg23630758	-0.066	0.0407	0.1049	--	0	0.161	1	0.688	RPTOR	17	78857712
cg02021371	0.0608	0.0375	0.1049	+-	36.6	1.578	1	0.2091	UGCG;RP11-570D4.2	9	114682186
cg05300062	-0.0434	0.0268	0.1049	-+	7	1.075	1	0.2998	LMCD1-AS1;AC087859.1	3	8463050
cg07075930	0.0491	0.0303	0.1049	++	0	0.39	1	0.5321	PTPRM	18	7567717
cg23339454	0.0429	0.0264	0.1049	+-	3.7	1.039	1	0.3081	SPON2	4	1165267
cg03801128	-0.0622	0.0383	0.1049	--	0	0.007	1	0.9318	MON1B	16	77224772
cg11511184	-0.0688	0.0424	0.1049	--	0	0.001	1	0.9788		4	132686909
cg11052668	-0.0808	0.0498	0.1049	--	0	0.02	1	0.8875		6	28626564
cg17526300	-0.0833	0.0514	0.1049	-+	0	0.748	1	0.3872	PTER	10	16478919
cg21808837	-0.0586	0.0361	0.1049	-+	53	2.13	1	0.1445	LMAN2	5	176778472
cg10806811	-0.05	0.0308	0.1049	--	0	0.391	1	0.5316	STXBP6	14	25451658
cg01758805	-0.0584	0.036	0.1049	--	0	0.062	1	0.804	STOX2	4	184826953
cg26569074	0.0548	0.0338	0.1049	+-	0	0.42	1	0.517	MMP17	12	132315486
cg24984834	-0.0498	0.0307	0.1049	--	0	0.395	1	0.5295	C21orf71;LINC00515	21	26955893
cg25559946	0.0691	0.0426	0.1049	++	0	0.947	1	0.3304	NEK10	3	27411832
cg14261271	-0.0675	0.0416	0.1049	--	0	0.003	1	0.9545	FMNL2	2	153268704
cg04864807	0.0876	0.054	0.1049	+-	0	0.434	1	0.5101		2	121412139
cg26516996	0.0681	0.042	0.1049	++	0	0.007	1	0.9317	DEPTOR;RN5S277	8	120903806
cg12360599	0.0775	0.0478	0.1049	++	0	0.551	1	0.458		6	140065004
cg06113574	-0.0564	0.0348	0.1049	--	0	0.02	1	0.8873	CTNNA2	2	80314024
cg14968494	-0.044	0.0271	0.1049	--	0	0.02	1	0.8873	TAC3	12	57410233
cg27182133	0.0456	0.0281	0.1049	++	0	0	1	0.9958	PEX14	1	10658147
cg13736279	-0.0623	0.0384	0.1049	--	0	0.001	1	0.973		9	95943207
cg16481497	-0.0946	0.0584	0.1049	--	0	0.033	1	0.8556		8	66877054
cg20116555	0.0708	0.0437	0.1049	++	0	0.058	1	0.81		4	167636521
cg06756481	0.0464	0.0286	0.1049	++	0	0.407	1	0.5233	SRGAP3;SRGAP3-AS1	3	9055750
cg10089953	-0.0721	0.0444	0.1049	--	0	0.125	1	0.7236	LOC101928823;RP11-65M17.3	11	112352971
cg11470725	0.0543	0.0335	0.1049	++	59.9	2.491	1	0.1145	TWF1	12	44200220
cg27039074	0.0439	0.0271	0.1049	++	0	0.025	1	0.8752	KIAA1549	7	138645942
cg20598634	-0.054	0.0333	0.1049	--	0	0.615	1	0.433	MRPS6;SLC5A3;AP000318.2	21	35468700
cg06789429	-0.0466	0.0287	0.1049	-+	49.7	1.989	1	0.1585		2	238330399
cg04530248	-0.0288	0.0178	0.1049	--	6.9	1.074	1	0.3001	CSNK2A1	20	477164
cg10442750	0.0467	0.0288	0.1049	+-	26.8	1.367	1	0.2423	G3BP1;ATOX1	5	151151372
cg01019246	-0.04	0.0246	0.1049	--	0	0.326	1	0.5678	AMFR	16	56400961
cg18606098	-0.0878	0.0541	0.1049	--	47.1	1.891	1	0.169	NHEDC2;SLC9B2	4	103998717
cg15973513	-0.0312	0.0192	0.1049	-+	0	0.632	1	0.4267	GDNF-AS1	5	37848203
cg12108990	-0.0564	0.0348	0.1049	--	55.8	2.264	1	0.1324		20	6194486
cg18700199	0.0598	0.0369	0.1049	+-	0	0.219	1	0.6395	DHPS	19	12792002
cg09045146	-0.0772	0.0476	0.1049	--	0	0.95	1	0.3297	CAND1	12	67663678
cg03046095	-0.0857	0.0528	0.105	--	0	0.041	1	0.839	RP11-839D17.3	11	113154734
cg12262372	-0.0583	0.036	0.105	--	81.8	5.507	1	0.01894	NFIA	1	61542211
cg11148058	0.0565	0.0349	0.105	++	0	0.078	1	0.7805	CPSF4;PTCD1	7	99037189
cg23658874	0.0618	0.0381	0.105	++	0	0.166	1	0.6839	EHMT2;C2	6	31866117
cg20091523	0.0466	0.0288	0.105	+-	13.7	1.158	1	0.2818	FAM111A;AP001258.4	11	58909996
cg19450499	-0.0658	0.0406	0.105	--	0	0.254	1	0.6144	SLC41A1	1	205782193
cg14916494	-0.0507	0.0313	0.105	-+	56.9	2.319	1	0.1278	RGS6	14	72704881
cg08100522	-0.0408	0.0252	0.105	--	0	0.048	1	0.827	SCN5A	3	38675834
cg03983398	0.036	0.0222	0.105	++	0	0.01	1	0.9195	BEST4	1	45254530
cg08558996	0.0705	0.0435	0.105	+-	0	0.891	1	0.3452	CNOT10;CNOT10-AS1	3	32775935
cg05939380	0.0705	0.0435	0.105	+-	50.1	2.003	1	0.157	RHCG	15	90030316
cg08912106	0.0415	0.0256	0.105	++	60.6	2.538	1	0.1111		10	95027640
cg05200998	-0.0677	0.0418	0.105	--	0	0.041	1	0.8394	BOK-AS1;BOK	2	242497924
cg08123738	-0.0495	0.0306	0.105	-+	27.8	1.385	1	0.2393	IL15	4	142634903
cg16880314	-0.0683	0.0421	0.105	--	0	0.836	1	0.3604	STAM	10	17726081
cg07384019	0.0494	0.0304	0.105	++	0	0.464	1	0.4956	HSDL1	16	84163868
cg15906675	-0.0565	0.0348	0.105	-+	44.7	1.809	1	0.1786	GPRIN3	4	90171420
cg02033040	-0.0603	0.0372	0.105	--	0	0.508	1	0.476	FAM198A;KRBOX1	3	43024660
cg19819837	0.0648	0.04	0.105	++	0	0.756	1	0.3846	CTC-359M8.1	5	145722517
cg17102428	0.0413	0.0255	0.105	++	0	0.002	1	0.9643	TCIRG1	11	67813255
cg00357354	0.0829	0.0511	0.105	++	0	0.444	1	0.5051	LOC101929592;ST3GAL3;RP11-184I16.4	1	44193065
cg02314339	-0.0377	0.0233	0.105	--	0	0.986	1	0.3208	LIPA	10	91020653
cg00352872	0.0416	0.0257	0.105	++	3.3	1.034	1	0.3092	DHRS7C	17	9695137
cg09893718	0.0368	0.0227	0.105	+-	0	0.889	1	0.3456		21	35356204
cg26461637	-0.0521	0.0321	0.105	--	77.6	4.47	1	0.0345	FAS;ACTA2	10	90750442
cg09615909	0.0667	0.0412	0.105	++	53.6	2.154	1	0.1422	DAXX	6	33290601
cg24406904	-0.0408	0.0252	0.105	--	0	0.098	1	0.7543	CYTH3	7	6260757
cg22062748	0.0708	0.0436	0.105	++	0	0.799	1	0.3713	CAB39	2	231630607
cg16794061	0.0725	0.0447	0.105	+-	0	0.334	1	0.5636	HLA-DRA	6	32407430
cg27446216	0.0456	0.0281	0.105	+-	21.9	1.28	1	0.2578		10	79442624
cg25305444	0.0991	0.0612	0.105	++	0	0.024	1	0.8761		13	40410530
cg00879155	0.0599	0.037	0.105	++	0	0.075	1	0.7848	PCNT	21	47829917
cg11106255	0.0572	0.0353	0.105	+-	0	0.491	1	0.4833	HECTD4;C12orf51	12	112791021
cg12938531	0.0768	0.0474	0.105	++	0	0.259	1	0.6106	CEP112	17	64188411
cg09736490	-0.1014	0.0626	0.105	-+	75	4.001	1	0.04547		1	155568759
cg13935480	0.0584	0.036	0.105	+-	17.6	1.214	1	0.2706	WNT3A	1	228238511
cg17236930	-0.0651	0.0402	0.105	--	0	0.151	1	0.6973	KBTBD2	7	32931378
cg19627446	-0.0645	0.0398	0.105	-+	0	0.795	1	0.3726	DHX30	3	47844180
cg00769197	-0.0406	0.0251	0.105	-+	57.5	2.354	1	0.125	C9orf117;RP11-56D16.2	9	130474094
cg12884381	-0.0888	0.0548	0.105	-+	66.1	2.947	1	0.08603	UBP1	3	33481853
cg16931416	0.0445	0.0275	0.105	++	59.2	2.452	1	0.1173	INPP5A	10	134365109
cg12829747	0.0591	0.0365	0.105	++	0	0.091	1	0.7626		5	152836144
cg08517562	0.0811	0.0501	0.105	++	0	0.952	1	0.3292	PTPN1	20	49126905
cg09012544	-0.0642	0.0396	0.105	-+	28.3	1.395	1	0.2375	ZNF638	2	71503562
cg24008131	0.0296	0.0183	0.105	++	0	0.156	1	0.6929	ENTPD3-AS1	3	40375430
cg06677781	-0.0491	0.0303	0.105	--	0	0.669	1	0.4135	ZFP91;LPXN;ZFP91-CNTF	11	58346199
cg13109106	0.0657	0.0406	0.105	++	73.4	3.756	1	0.05261	GTF2B	1	89333529
cg18227293	-0.0612	0.0377	0.105	--	0	0.021	1	0.8843		9	139595906
cg19751789	-0.047	0.029	0.105	-+	66.6	2.995	1	0.08352	LDLR	19	11199944
cg05921051	-0.1146	0.0707	0.105	--	0	0.206	1	0.6501		5	172644925
cg24429916	-0.0408	0.0252	0.105	-+	0	0.733	1	0.3919	SNX32;CFL1	11	65609845
cg27455267	-0.0525	0.0324	0.105	-+	72.1	3.581	1	0.05846	LRAT	4	155558678
cg27302007	-0.0859	0.053	0.105	-+	84.2	6.31	1	0.01201	HDAC2;RP3-399L15.3	6	114291608
cg02123976	0.0619	0.0382	0.105	++	0	0.497	1	0.4808	PRKAR1B	7	626434
cg14350662	0.0292	0.018	0.105	++	0	0.078	1	0.7805	LINC00371;LINC00372	13	51658225
cg21839453	0.0559	0.0345	0.105	++	0	0.03	1	0.8628		6	115011902
cg04888498	-0.078	0.0481	0.105	-+	0	0.083	1	0.7732	ARHGAP10	4	148746983
cg00074365	-0.046	0.0284	0.105	-+	68.8	3.202	1	0.07354	UGP2	2	64088479
cg24539339	-0.0364	0.0224	0.105	--	0	0.01	1	0.921	KIF2C;RP11-269F19.2	1	45226304
cg04871750	-0.0542	0.0335	0.105	--	0	0.656	1	0.4181	PES1;MTMR3	22	30987920
cg18755413	0.0465	0.0287	0.105	++	28.1	1.391	1	0.2382	MIR7515HG;MIR7515;AC097517.2	2	6790479
cg10027219	-0.0379	0.0233	0.105	--	0	0	1	0.993	NCAPH2	22	50954902
cg16944251	-0.0573	0.0354	0.105	-+	21.3	1.27	1	0.2597	FGFR2	10	123283431
cg14251943	-0.0701	0.0432	0.105	-+	77.5	4.44	1	0.03511	NSMAF	8	59555794
cg10225755	0.0618	0.0381	0.105	++	0	0.074	1	0.7852	SYNJ2	6	158439011
cg02998401	-0.0582	0.0359	0.105	-+	0	0.515	1	0.473	RP11-805J14.5	11	70053681
cg03337575	-0.0587	0.0362	0.105	--	0	0.169	1	0.6809	ARNT2	15	80716846
cg15099037	-0.0348	0.0215	0.105	-+	67.9	3.12	1	0.07735	SLC11A1	2	219246468
cg11797634	0.1194	0.0737	0.105	++	0	0.012	1	0.9145	DCBLD1;GOPC	6	117869517
cg19541183	-0.0592	0.0365	0.105	-+	38.3	1.622	1	0.2029	RP11-279O17.2	16	8346799
cg24822864	0.0358	0.0221	0.105	++	0	0.355	1	0.5513	CCDC33	15	74527191
cg18080937	-0.0407	0.0251	0.105	--	0	0.049	1	0.8251	ARF3;AC073610.5;AC073610.1	12	49333479
cg14004527	0.0557	0.0344	0.105	++	0	0.278	1	0.5983	DIS3;PIBF1	13	73356346
cg05494579	0.0428	0.0264	0.105	++	0	0.12	1	0.7287		15	70202287
cg20256707	-0.0788	0.0486	0.105	--	0	0.111	1	0.7391	RPL19P12;NAPEPLD	7	102784228
cg10844309	0.05	0.0309	0.105	++	0	0.126	1	0.7226	ARHGEF26;ARHGEF26-AS1	3	153838354
cg07786607	0.0548	0.0338	0.105	+-	0	0.249	1	0.6179	LBH	2	30454892
cg04210796	-0.0371	0.0229	0.105	--	31.2	1.454	1	0.2279		17	81028049
cg02532538	0.0816	0.0504	0.1051	++	36.5	1.575	1	0.2094		17	33787739
cg15701868	0.0615	0.0379	0.1051	+-	52.6	2.108	1	0.1465		12	43372621
cg26195883	0.0588	0.0363	0.1051	+-	55.4	2.24	1	0.1345	ARHGEF28;RP11-428C6.1	5	73090053
cg20136461	0.0493	0.0304	0.1051	++	66.4	2.974	1	0.08463		1	82833300
cg21016995	0.0548	0.0338	0.1051	++	0	0.05	1	0.8232	GPRIN3	4	90215980
cg07105723	-0.0554	0.0342	0.1051	--	0	0.126	1	0.7227	FOXP1	3	71441887
cg16797656	-0.0411	0.0253	0.1051	--	0	0.037	1	0.8469	LRP5	11	68205561
cg12625437	-0.0377	0.0233	0.1051	--	0	0.024	1	0.877		5	70991040
cg16763031	-0.0542	0.0335	0.1051	--	0	0.33	1	0.5656	ATP5C1;KIN	10	7829471
cg14370689	-0.0616	0.038	0.1051	--	38.7	1.631	1	0.2015	HHEX	10	94447008
cg20129082	0.0555	0.0343	0.1051	++	0	0.036	1	0.8487	LOC100126784;NAV2	11	19736150
cg00245789	0.0716	0.0442	0.1051	++	55.9	2.269	1	0.132	TAF5	10	105128183
cg24310434	-0.0519	0.032	0.1051	--	0	0.96	1	0.3271	RP11-689K5.3	4	82964312
cg03822645	-0.0366	0.0226	0.1051	--	58.1	2.389	1	0.1222	SLC25A13	7	95803300
cg14906444	-0.0593	0.0366	0.1051	--	0	0.001	1	0.9791	DOCK10	2	225635022
cg18680650	0.0482	0.0298	0.1051	++	0	0.031	1	0.8601		4	57489070
cg13880598	0.0411	0.0254	0.1051	+-	0	0.664	1	0.4153		1	41807925
cg11017804	0.0603	0.0372	0.1051	++	0	0.035	1	0.8517	RP11-1141N12.1	14	87717951
cg10386083	0.0794	0.049	0.1051	+-	8.4	1.092	1	0.2961		7	149379564
cg12867751	0.0821	0.0507	0.1051	+-	0	0.407	1	0.5233	FTL	19	49468529
cg16385151	-0.0782	0.0483	0.1051	--	67.9	3.114	1	0.07761	LOC101929371;RP5-839B4.8	20	9970211
cg04149492	-0.0433	0.0267	0.1051	--	0	0.035	1	0.8517		22	19593364
cg01677804	-0.0506	0.0312	0.1051	--	0	0.016	1	0.9006	PPP2R5A;RP11-384C4.6	1	212469953
cg17872633	0.0638	0.0394	0.1051	++	0	0.023	1	0.8787	DPCD	10	103330158
cg14742940	-0.0866	0.0535	0.1051	--	69.4	3.273	1	0.07042	NCAM2;AP001136.2	21	22599971
cg23509861	0.0271	0.0167	0.1051	++	0	0.014	1	0.9072	SNX2	5	122109428
cg16847645	0.0545	0.0337	0.1051	++	0	0.004	1	0.949	COL9A3	20	61447790
cg03390569	-0.0624	0.0385	0.1051	--	0	0.481	1	0.4879	LOC100302652;ASB3;ERLEC1	2	54013802
cg04516464	-0.0498	0.0307	0.1051	--	0	0.03	1	0.8625	SEZ6L2	16	29899582
cg22331666	0.0633	0.0391	0.1051	++	0	0.592	1	0.4418	STX16;STX16-NPEPL1	20	57226202
cg01862366	0.0611	0.0377	0.1051	++	0	0.002	1	0.9661	TMEM20;SLC35G1	10	95654158
cg09233641	-0.0468	0.0288	0.1051	-+	89.8	9.848	1	0.0017		13	43132912
cg14754494	0.0416	0.0257	0.1051	++	0	0.169	1	0.6808	DDC	7	50560743
cg09887059	-0.0588	0.0363	0.1051	--	0	0.087	1	0.7674	RP11-82C23.2	12	113916664
cg12918961	0.0418	0.0258	0.1051	+-	14.8	1.174	1	0.2785	KCTD1	18	24128557
cg26204513	0.0396	0.0245	0.1051	+-	42.7	1.746	1	0.1864	SNORA46;CNOT1	16	58583808
cg17926732	0.044	0.0272	0.1051	++	0	0.088	1	0.7668	DOT1L	19	2203614
cg20985450	-0.1019	0.0629	0.1051	--	0	0.043	1	0.8352	ZIC5	13	100621382
cg23426945	0.0728	0.0449	0.1051	+-	26.2	1.355	1	0.2444	C10orf11	10	77190054
cg08797892	0.043	0.0266	0.1051	++	0	0.199	1	0.6557	GPR156	3	119885187
cg16336802	-0.0453	0.0279	0.1051	--	0	0.061	1	0.8049	RNF40	16	30787463
cg19404888	0.0507	0.0313	0.1051	++	0	0.046	1	0.8307		7	36817004
cg06723301	-0.0549	0.0339	0.1051	-+	12.2	1.139	1	0.286	SNAP29;PI4KA	22	21213449
cg08292079	0.0676	0.0417	0.1051	+-	0	0.503	1	0.4781	COX6B1	19	36139031
cg01525839	-0.0478	0.0295	0.1051	--	0	0.113	1	0.7363	LA16c-444G7.2	16	88228776
cg21134319	0.0734	0.0453	0.1051	++	0	0.112	1	0.7375	SCN2A	2	166163086
cg13768301	-0.0459	0.0283	0.1051	--	0	0.345	1	0.5568	PGBD5	1	230489247
cg10789584	0.0449	0.0277	0.1051	+-	0	0.754	1	0.3852	CD82	11	44619642
cg14012599	0.0388	0.024	0.1051	++	0	0.136	1	0.7123	VAV2	9	136805113
cg22534724	0.0476	0.0294	0.1051	++	0	0.03	1	0.8616		13	78358711
cg21533216	-0.0536	0.0331	0.1051	--	63.9	2.772	1	0.0959		4	89442132
cg09552951	0.0564	0.0348	0.1051	+-	57.4	2.347	1	0.1255	RP11-13P5.1	6	159537004
cg01883424	0.0298	0.0184	0.1051	++	0	0.062	1	0.8027	ZMAT4	8	40743296
cg27631817	0.1259	0.0777	0.1051	++	63.5	2.742	1	0.09772	OFCC1	6	10060938
cg19607792	-0.0483	0.0298	0.1051	--	0	0.664	1	0.4151	ACTL7B	9	111617355
cg02318560	0.069	0.0426	0.1051	++	0	0.184	1	0.6679	PSMA3;CTD-2002H8.2;C14orf37	14	58731035
cg05074645	0.0795	0.0491	0.1051	++	0	0.373	1	0.5415	TMTC4	13	101327922
cg07049996	-0.0679	0.0419	0.1051	-+	1.7	1.017	1	0.3131		18	18715195
cg13322557	-0.0293	0.0181	0.1051	--	0	0.046	1	0.8296	KCNE3;RP11-702H23.4	11	74173518
cg13565863	0.0758	0.0468	0.1051	++	0	0.363	1	0.5467	KB-1980E6.3	8	103540464
cg19039268	-0.0591	0.0365	0.1051	--	0	0.008	1	0.9306	SNTN	3	63638450
cg25096189	0.0725	0.0448	0.1051	++	23.6	1.309	1	0.2525	PTPRG	3	61917219
cg23654358	-0.0347	0.0214	0.1051	--	0	0.157	1	0.6922	LRRC73;POLR1C	6	43476087
cg13855288	0.0368	0.0227	0.1051	++	0	0.43	1	0.5121	COL23A1	5	177694020
cg02871846	-0.0439	0.0271	0.1051	--	0	0.679	1	0.4098	ACTN4	19	39158776
cg23510822	0.0741	0.0457	0.1051	++	0	0.004	1	0.9502		4	126959982
cg04418576	-0.0418	0.0258	0.1051	--	0	0.102	1	0.7496	MARK3	14	103851554
cg11310299	0.0532	0.0328	0.1051	++	1.6	1.016	1	0.3134	HIST4H4	12	14923421
cg12217400	-0.0836	0.0516	0.1051	--	59.4	2.461	1	0.1167		6	29521604
cg12845177	-0.0535	0.033	0.1051	--	0	0.246	1	0.6197	ADAMTS10	19	8650523
cg10013531	0.0517	0.0319	0.1051	++	0	0.04	1	0.8406	GPR39;LYPD1	2	133403841
cg00586070	-0.0657	0.0405	0.1051	--	73.2	3.732	1	0.05338		2	64248840
cg00592657	0.0572	0.0353	0.1051	++	0	0.03	1	0.8618	ADAMTSL1	9	18704265
cg06669598	0.0865	0.0534	0.1051	+-	0	0.71	1	0.3993	ECHDC1;RP11-73O6.4	6	127622363
cg17362186	-0.0391	0.0241	0.1051	--	0	0.233	1	0.6291	C22orf34;RP1-29C18.10	22	49947800
cg04101784	0.0693	0.0427	0.1051	++	0	0.101	1	0.751		8	81455418
cg12319534	-0.0554	0.0342	0.1051	--	0	0.608	1	0.4357		4	54959841
cg12635982	-0.0668	0.0412	0.1051	--	39.2	1.644	1	0.1997	AC005324.6	17	15648497
cg04190530	0.054	0.0333	0.1051	++	0	0.127	1	0.722	MKRN2;MKRN2-AS1	3	12598397
cg24951886	-0.0473	0.0292	0.1051	--	0	0.148	1	0.7003	BEND7	10	13526236
cg04602060	0.0836	0.0516	0.1051	++	0	0.002	1	0.9603	FGF3	11	69632655
cg20395094	0.0517	0.0319	0.1052	++	0	0.001	1	0.9721	CPQ	8	97779438
cg11559162	0.1455	0.0898	0.1052	++	0	0.471	1	0.4926		13	113000664
cg26712477	-0.0795	0.049	0.1052	-+	81.9	5.536	1	0.01863		6	28984445
cg03495601	-0.0626	0.0387	0.1052	--	0	0.009	1	0.9242		1	222029735
cg00987558	0.0453	0.028	0.1052	++	0	0.628	1	0.428	NPW	16	2069444
cg21519371	-0.0557	0.0343	0.1052	--	0	0.001	1	0.971	STK31	7	23750085
cg04366343	-0.0693	0.0428	0.1052	--	19.1	1.236	1	0.2662	LDB2	4	16819676
cg07326478	-0.0365	0.0225	0.1052	-+	0	0.674	1	0.4117	C1orf101	1	244792553
cg08081407	0.055	0.0339	0.1052	++	0	0.934	1	0.3337	ARF4	3	57583693
cg17382302	-0.0626	0.0386	0.1052	-+	0	0.062	1	0.8038	GOLGA8A	15	34726650
cg14783646	0.0915	0.0565	0.1052	++	0	0.013	1	0.9085	FOXK1	7	4800873
cg15591629	0.0443	0.0273	0.1052	+-	60.2	2.511	1	0.1131	FGGY	1	60018296
cg05357988	0.0558	0.0344	0.1052	++	0	0.061	1	0.8053	ZNF865	19	56116263
cg04137890	-0.0388	0.024	0.1052	--	0	0.001	1	0.9801	CARS	11	3063188
cg17109552	-0.0454	0.028	0.1052	--	0	0.036	1	0.849	STON2	14	81790174
cg18062333	-0.0696	0.043	0.1052	--	0	0.018	1	0.8926		3	110446221
cg06449573	-0.0632	0.039	0.1052	-+	39.2	1.645	1	0.1996	GNPTAB	12	102153611
cg16848708	0.0531	0.0328	0.1052	++	40.2	1.673	1	0.1958	KCNJ14	19	48965293
cg10363661	0.0567	0.035	0.1052	++	0	0.312	1	0.5766	CPNE7	16	89641360
cg14211780	0.0516	0.0318	0.1052	+-	0	0.654	1	0.4185	ROR2	9	94577112
cg01447860	-0.0675	0.0416	0.1052	-+	0	0.472	1	0.4923	MOXD2P	7	141943434
cg13305458	0.0443	0.0273	0.1052	++	0	0.09	1	0.7645	SH2D5	1	21050467
cg22505411	-0.0889	0.0548	0.1052	--	0	0.442	1	0.506		7	1029594
cg20494299	-0.048	0.0297	0.1052	--	0	0.118	1	0.7309		6	21270952
cg21503498	0.0509	0.0314	0.1052	++	0	0.236	1	0.6275	ZNF689	16	30635617
cg08273233	-0.0354	0.0219	0.1052	--	0	0.046	1	0.8294	HTR1E	6	87724979
cg14675241	-0.0651	0.0402	0.1052	--	0	0.259	1	0.6105	C11orf53	11	111154375
cg19925596	-0.039	0.0241	0.1052	-+	51.6	2.066	1	0.1507	PLIN4	19	4519155
cg07032439	0.0502	0.031	0.1052	++	0	0.001	1	0.9709	SSTR4;RP4-753D10.3	20	23017312
cg26589414	0.0984	0.0608	0.1052	++	0	0.162	1	0.6873	RP11-433A10.2;RP11-398A8.3	3	72259455
cg15617059	0.0337	0.0208	0.1052	++	0	0.441	1	0.5066	STK24	13	99175893
cg07868348	0.0482	0.0297	0.1052	++	0	0.649	1	0.4205		9	90056633
cg03965620	-0.0478	0.0295	0.1052	--	0	0.025	1	0.8746	CDC123;NUDT5	10	12238232
cg16390850	0.0492	0.0304	0.1052	++	0	0.086	1	0.769	SDK2	17	71600113
cg24651110	-0.0811	0.05	0.1052	--	0	0.019	1	0.8898	SNX19	11	130751230
cg03240920	-0.0515	0.0318	0.1052	--	0	0.002	1	0.9688	CLCN6;RP5-934G17.2	1	11883836
cg13679038	0.0506	0.0312	0.1052	++	0	0.342	1	0.5588	PIEZO2	18	10893478
cg10539507	-0.0618	0.0382	0.1052	--	0	0.762	1	0.3827	NKX6-1	4	85420782
cg22489305	-0.0552	0.034	0.1052	--	0	0.048	1	0.8258	DNAH11	7	21811744
cg04766529	-0.0722	0.0445	0.1052	--	0	0.001	1	0.9807	PEX7	6	137144557
cg03692576	-0.0458	0.0283	0.1052	--	75.7	4.111	1	0.04261		11	30232060
cg17260222	-0.0665	0.041	0.1052	-+	0	0.711	1	0.3992		5	148186633
cg26372842	-0.0649	0.0401	0.1052	--	0	0.101	1	0.7506	OR8S1	12	48918612
cg03663456	0.0503	0.031	0.1052	++	0	0.255	1	0.6135		7	170757
cg00607277	-0.0872	0.0538	0.1052	--	0	0.11	1	0.7397	ZDHHC5	11	57435409
cg03332250	0.0419	0.0259	0.1052	++	73.2	3.725	1	0.0536	OXNAD1	3	16342086
cg26825811	0.0443	0.0273	0.1052	+-	0	0.823	1	0.3644	GHRHR	7	31008126
cg02938320	-0.0438	0.027	0.1052	--	0	0.005	1	0.9448	CCDC140	2	223168178
cg04536419	0.0416	0.0257	0.1052	+-	61.6	2.606	1	0.1064	BTBD11	12	107884047
cg04216310	0.0507	0.0313	0.1052	++	24.9	1.332	1	0.2485	CTNND2	5	10973693
cg13618984	-0.0393	0.0242	0.1052	--	0	0.625	1	0.4291	ANXA11	10	81932957
cg05224015	-0.057	0.0352	0.1052	--	74.3	3.898	1	0.04834	PTPRN2	7	158235423
cg27335233	0.0518	0.0319	0.1052	++	0	0.631	1	0.4271	IQCH-AS1;RP11-502I4.1	15	67802577
cg12100315	0.0508	0.0314	0.1052	++	63.8	2.764	1	0.0964		3	122626502
cg05985073	0.0801	0.0494	0.1052	++	0	0.256	1	0.613	CTNNB1	3	41241612
cg01925002	-0.0655	0.0404	0.1052	--	0	0.006	1	0.9406	BUB1	2	111427156
cg25495986	0.0385	0.0238	0.1052	++	0	0.005	1	0.9418	KIF1A	2	241662123
cg13328151	-0.0362	0.0223	0.1052	-+	13.7	1.159	1	0.2817	SLC22A18	11	2943039
cg03503397	0.0476	0.0294	0.1052	+-	0	0.563	1	0.4532	FLNC	7	128472841
cg01284182	-0.0463	0.0286	0.1052	-+	50.2	2.008	1	0.1564		15	39823154
cg09105948	0.0735	0.0454	0.1052	++	71.2	3.467	1	0.06261		5	121030069
cg15976416	0.0742	0.0458	0.1052	++	0	0.08	1	0.7767	DVL1	1	1280157
cg16278297	-0.0506	0.0312	0.1052	--	0	0.015	1	0.902	CTB-49A3.2	5	132495023
cg01652030	-0.0424	0.0261	0.1052	-+	0	0.706	1	0.4009	TRIM23;TRAPPC13;C5orf44;CTC-534A2.2	5	64920857
cg13054975	0.0593	0.0366	0.1052	++	0	0	1	0.9911	ELK4	1	205603464
cg00129883	0.0785	0.0484	0.1052	++	84.4	6.4	1	0.01141	DNAH10	12	124313877
cg01692889	0.047	0.029	0.1052	++	0	0.894	1	0.3443	RP11-1022B3.1	12	63697157
cg27104448	0.1087	0.0671	0.1052	++	0	0.005	1	0.9461	RCN1	11	31870646
cg15798890	-0.0415	0.0256	0.1052	--	0	0.262	1	0.6087	NFATC1	18	77180674
cg25565412	0.0576	0.0355	0.1052	+-	0	0.818	1	0.3657	TIAM1	21	32783181
cg25339368	0.0599	0.037	0.1052	+-	5.2	1.054	1	0.3045	TBCD	17	80819400
cg16195488	-0.0466	0.0288	0.1052	--	65.1	2.861	1	0.09073		2	235324701
cg20477011	0.0488	0.0301	0.1052	++	0	0.102	1	0.7491	TJP2	9	71770372
cg14876771	0.0558	0.0344	0.1052	++	4.3	1.045	1	0.3066	GRM3;AC005009.2	7	86416162
cg09858782	0.0716	0.0442	0.1052	+-	0	0.297	1	0.5857	MGMT	10	131406583
cg10332651	-0.0511	0.0315	0.1053	--	0	0.023	1	0.8794	SASH1	6	148778730
cg24307229	-0.0399	0.0246	0.1053	--	0	0.64	1	0.4237	HLA-DQB2	6	32726626
cg03438773	0.0348	0.0215	0.1053	+-	0	0.422	1	0.516	NHEJ1;SLC23A3	2	219974186
cg00202522	0.038	0.0235	0.1053	++	0	0.946	1	0.3307	SEMA4A	1	156127527
cg22604530	-0.0727	0.0449	0.1053	-+	0	0.664	1	0.4152		10	3923982
cg05532594	-0.0527	0.0325	0.1053	--	0	0.026	1	0.8721	FAM19A5	22	49147023
cg12445256	0.0388	0.0239	0.1053	++	0	0.162	1	0.687	PPARA	22	46572067
cg17771588	-0.0671	0.0414	0.1053	--	68.1	3.132	1	0.07677	EZH2	7	148566922
cg02932600	0.0318	0.0197	0.1053	++	0	0.222	1	0.6375	CASC3	17	38314365
cg24280925	0.0479	0.0296	0.1053	++	0	0.581	1	0.4458	KCNJ2	17	68171276
cg24283049	0.05	0.0308	0.1053	++	0	0.153	1	0.6957	WNT5B	12	1738110
cg04180924	0.0578	0.0357	0.1053	++	0	0.19	1	0.6629	CPOX	3	98272064
cg16587452	0.0529	0.0326	0.1053	++	40.5	1.681	1	0.1948	PDGFB	22	39631266
cg05617146	0.0661	0.0408	0.1053	++	0	0.006	1	0.9357		10	23008099
cg27216954	0.0652	0.0402	0.1053	++	0	0.008	1	0.929	PCCB	3	135985592
cg03420998	-0.0607	0.0374	0.1053	--	15.8	1.188	1	0.2758	GRID1	10	88124936
cg23017141	-0.0529	0.0327	0.1053	--	0	0.003	1	0.9596	FAM65B	6	24887369
cg11017065	0.1656	0.1022	0.1053	+-	42.2	1.73	1	0.1885	FLI1;RP11-744N12.2	11	128564874
cg14450943	-0.0341	0.021	0.1053	--	0	0.121	1	0.7276	STK11IP	2	220478738
cg12836959	-0.0868	0.0536	0.1053	--	63	2.706	1	0.09999		3	147098568
cg07815169	-0.0367	0.0227	0.1053	-+	0	0.735	1	0.3914		9	137382143
cg17500321	0.0557	0.0344	0.1053	++	0	0.073	1	0.7874	BET1;AC006378.2	7	93633707
cg23002009	0.0557	0.0344	0.1053	++	0	0.022	1	0.881	MAD2L1BP	6	43602711
cg11077179	0.0707	0.0437	0.1053	++	22.6	1.291	1	0.2558	COL28A1	7	7559712
cg02058717	-0.0839	0.0518	0.1053	--	0	0.314	1	0.5754	CTD-2269F5.1	5	83776873
cg09858826	-0.0577	0.0356	0.1053	-+	68.1	3.139	1	0.07642	GRID1	10	88008047
cg24546335	0.0604	0.0373	0.1053	++	0	0.56	1	0.4541	ETV6	12	11893115
cg01858300	-0.0516	0.0319	0.1053	-+	59.9	2.494	1	0.1143		15	41233997
cg16734775	0.0676	0.0418	0.1053	+-	0	0.776	1	0.3783	ZNF804B	7	88549874
cg19487718	-0.0475	0.0293	0.1053	-+	0	0.75	1	0.3865	ACSL1	4	185747708
cg17440861	0.0486	0.03	0.1053	++	0	0.826	1	0.3635	GIMAP1-GIMAP5;GIMAP5	7	150436665
cg07137713	-0.0696	0.043	0.1053	--	0	0.241	1	0.6237	CENPP;OGN	9	95148259
cg01951815	-0.0695	0.0429	0.1053	-+	65.4	2.891	1	0.08905	HMBOX1	8	28905017
cg24887629	-0.0672	0.0415	0.1053	--	0	0.976	1	0.3231	PVT1	8	128829471
cg11998173	0.0548	0.0338	0.1053	++	0	0.017	1	0.8959	EFNA5	5	107007752
cg17959545	-0.0535	0.033	0.1053	--	44	1.786	1	0.1814	RP11-253E3.3	12	3150424
cg21935094	0.0705	0.0435	0.1053	++	51.1	2.045	1	0.1527	RBL2	16	53498194
cg14784932	-0.0598	0.0369	0.1053	--	77.6	4.456	1	0.03478	ARIH2;C3orf71	3	48956937
cg24309788	0.066	0.0407	0.1053	++	37.1	1.59	1	0.2073	DTNB	2	25824577
cg01586672	0.0368	0.0227	0.1053	++	0	0.227	1	0.6338		12	6376183
cg03904711	0.0383	0.0236	0.1053	++	0	0.121	1	0.7284	C3orf30;IGSF11;RP11-484M3.5	3	118865255
cg07881161	-0.047	0.029	0.1053	--	0	0.613	1	0.4338		13	48114544
cg09649686	-0.0525	0.0324	0.1053	--	0	0.099	1	0.7534	NCOA7;RP11-73O6.4	6	126112527
cg12515585	-0.0649	0.0401	0.1053	--	68.5	3.174	1	0.07481	R3HCC1L;C10orf28	10	99990569
cg01465438	-0.0469	0.0289	0.1053	--	63.1	2.712	1	0.09958	DBR1	3	137893793
cg04302930	-0.0653	0.0403	0.1053	--	23.9	1.314	1	0.2516	ZNF44	19	12387299
cg24447371	0.0458	0.0282	0.1053	++	0	0.236	1	0.6273	RP11-804F13.1	12	38983083
cg05081263	0.0803	0.0496	0.1053	++	44.6	1.805	1	0.1791	CARKD	13	111280738
cg25614758	-0.0397	0.0245	0.1053	--	0	0.093	1	0.7602	RP1-213J1P__B.1	22	28110926
cg10245697	-0.0403	0.0249	0.1053	--	6.9	1.075	1	0.2999	PANK2;RP11-119B16.2	20	3869582
cg08728302	-0.0544	0.0336	0.1053	--	0	0.767	1	0.3812	FAM20C;AC145676.2	7	227683
cg11942470	0.052	0.0321	0.1053	++	23.9	1.314	1	0.2516	HNRNPK;RMI1	9	86594803
cg00214250	0.0588	0.0363	0.1053	++	0	0	1	0.998	PTPRN2	7	157711173
cg09825296	-0.0513	0.0317	0.1053	--	0	0.06	1	0.8058	ZNF385A;LOC102724050;RP11-753H16.3;RP11-753H16.5	12	54774338
cg22384157	0.0612	0.0378	0.1053	+-	0	0.716	1	0.3973	PDRG1	20	30539915
cg13868872	0.0524	0.0324	0.1053	++	61.9	2.623	1	0.1053		3	161059283
cg23159857	-0.081	0.05	0.1053	--	0	0.211	1	0.6461	PSMC3	11	47447411
cg06986596	-0.0442	0.0273	0.1053	--	0	0.095	1	0.7573		5	158932305
cg18775064	0.0384	0.0237	0.1053	++	0	0.051	1	0.8208	CCDC86;RP11-804A23.4	11	60615044
cg12081917	0.0561	0.0346	0.1053	++	0	0.433	1	0.5105		17	39804985
cg18468455	0.107	0.0661	0.1053	+-	0	0.796	1	0.3724		4	7189194
cg27248474	0.0413	0.0255	0.1053	++	0	0.085	1	0.7711	CBFA2T3	16	88991238
cg02308280	-0.0312	0.0193	0.1053	-+	59.3	2.455	1	0.1172	GTF2IRD1	7	73985757
cg19153494	-0.1038	0.0641	0.1053	--	0	0.002	1	0.9661	LMX1B;RP11-123K19.1	9	129376716
cg12422683	0.0563	0.0347	0.1053	++	88.3	8.539	1	0.003476	MICAL2	11	12132611
cg15787615	0.0524	0.0324	0.1053	++	0	0.723	1	0.3953	LINC00403	13	112651064
cg01504391	0.0714	0.0441	0.1053	++	63.8	2.76	1	0.09662	SMC3;snoU13	10	112335810
cg05058976	0.0445	0.0275	0.1053	+-	0	0.75	1	0.3863	BTBD12	16	3637956
cg26627687	-0.0662	0.0409	0.1053	--	27	1.37	1	0.2419	BCAS3	17	58823592
cg15733900	0.0446	0.0275	0.1053	++	0	0.145	1	0.7035	STT3B	3	31670633
cg13246007	0.073	0.0451	0.1053	++	81.7	5.471	1	0.01933	PCM1	8	17886267
cg17964675	0.0399	0.0246	0.1053	++	74.3	3.895	1	0.04843	RP11-718G2.5	14	70741326
cg15736359	0.0401	0.0248	0.1053	++	17.5	1.213	1	0.2708		15	64439522
cg26121149	0.0502	0.031	0.1053	++	0	0.011	1	0.9182		19	15002202
cg21815403	-0.049	0.0303	0.1053	--	0	0	1	0.9957	C2CD3	11	73727212
cg04899874	0.0603	0.0372	0.1053	++	0	0.116	1	0.7338	RP11-422J15.1	4	130847569
cg19289599	0.0669	0.0413	0.1053	++	25.7	1.345	1	0.2461	ISYNA1	19	18548845
cg07485787	0.0503	0.031	0.1053	+-	30.9	1.447	1	0.229	TSNARE1	8	143408697
cg10186864	-0.0567	0.035	0.1053	--	0	0.718	1	0.397		20	55265119
cg06874326	-0.0586	0.0362	0.1054	-+	0	0.857	1	0.3546	SNX31	8	101662790
cg16164898	0.0713	0.044	0.1054	+-	53	2.128	1	0.1446		6	52030732
cg22380037	0.0735	0.0454	0.1054	++	0	0.107	1	0.7435	CITF22-92A6.1	22	46409106
cg05753403	-0.0637	0.0393	0.1054	--	24.3	1.322	1	0.2503		16	56695195
cg17301842	0.0381	0.0235	0.1054	++	58.6	2.414	1	0.1203	GUCY2D	17	7919258
cg02947585	-0.0523	0.0323	0.1054	--	0	0.17	1	0.6797	RRM2B;UBR5-AS1;KB-431C1.4	8	103252842
cg09098545	0.046	0.0284	0.1054	++	87	7.702	1	0.005515		4	97914176
cg11808658	0.0423	0.0261	0.1054	+-	0	0.847	1	0.3575	PNMAL1	19	46971373
cg25476641	0.0437	0.027	0.1054	++	0	0.004	1	0.9508	PTCH1	9	98213040
cg19756611	-0.0628	0.0388	0.1054	--	0	0.292	1	0.5891	DACH1	13	72441705
cg21302929	0.0622	0.0384	0.1054	++	41.7	1.717	1	0.1901	PRR14	16	30662341
cg10166664	0.0661	0.0408	0.1054	+-	14.6	1.17	1	0.2793		5	60624229
cg08502118	-0.0465	0.0287	0.1054	--	0	0.715	1	0.3977		3	109845136
cg26480713	0.0426	0.0263	0.1054	++	0	0.084	1	0.7713	Y_RNA	6	20499821
cg00371841	-0.0436	0.0269	0.1054	--	0	0.007	1	0.9337	GRM2	3	51746670
cg22128527	0.0581	0.0359	0.1054	++	0	0.176	1	0.6752		1	39510999
cg18736067	0.1874	0.1157	0.1054	++	0	0.179	1	0.672	CLUH;KIAA0664;RP11-74E22.3	17	2615433
cg06367736	0.0599	0.037	0.1054	+-	0	0.647	1	0.4213	RC3H1	1	173934066
cg23217005	-0.0542	0.0335	0.1054	--	0	0.002	1	0.9643	MT1F	16	56691744
cg22774211	0.0634	0.0391	0.1054	++	0	0.917	1	0.3382	ADAM30	1	120439014
cg24116534	0.0767	0.0474	0.1054	++	0	0.002	1	0.9676		6	134176481
cg16898038	0.0654	0.0404	0.1054	+-	0	0.423	1	0.5155		15	82333870
cg11438002	0.0602	0.0372	0.1054	++	12.1	1.138	1	0.2862	RP11-413P11.1	1	99992595
cg07328579	0.0446	0.0276	0.1054	++	0	0.173	1	0.6777	GLT8D2	12	104443770
cg02285791	-0.1495	0.0924	0.1054	--	0	0.257	1	0.6122		6	27550747
cg17846122	-0.0448	0.0277	0.1054	--	0	0.322	1	0.5703	PRKCA	17	64351144
cg12940557	-0.0486	0.03	0.1054	--	0	0.522	1	0.4699	SF3B1	2	198299971
cg23197955	0.0542	0.0335	0.1054	++	0	0.161	1	0.6887	ZNF558	19	8921541
cg19691659	-0.0412	0.0255	0.1054	--	0	0.346	1	0.5563	NRXN2	11	64482332
cg10250534	-0.0352	0.0218	0.1054	--	0	0.005	1	0.9462	DHX15	4	24586033
cg25875078	-0.0433	0.0267	0.1054	-+	0	0.368	1	0.544	SNTG2;AC114808.2	2	1156206
cg23679492	-0.0321	0.0198	0.1054	--	34.1	1.517	1	0.2181		17	55828084
cg23032661	0.04	0.0247	0.1054	++	0	0.817	1	0.3661	SEPT5;SEPT5-GP1BB;GP1BB	22	19710386
cg02781704	0.0592	0.0366	0.1054	++	77	4.339	1	0.03725		3	194033517
cg01270241	-0.0395	0.0244	0.1054	--	0	0.154	1	0.6952		14	97673030
cg04185991	0.0305	0.0188	0.1054	++	0	0.845	1	0.3579	NAPB	20	23380447
cg08808852	0.1034	0.0638	0.1054	++	67.6	3.083	1	0.07912	DPPA5	6	74064155
cg11002709	0.0251	0.0155	0.1054	++	0	0.164	1	0.6858	RBMS2	12	56923557
cg20743019	-0.063	0.0389	0.1054	--	48.4	1.938	1	0.1639		8	6893146
cg03911350	0.0804	0.0496	0.1054	+-	67.1	3.04	1	0.08126		6	150877946
cg00148411	0.0406	0.0251	0.1054	+-	0	0.12	1	0.7292	ANKRD16;FBXO18	10	5930582
cg17111074	0.04	0.0247	0.1054	++	0	0.102	1	0.7495	GS1-122H1.1	1	182097849
cg02713327	0.0511	0.0316	0.1054	++	0	0	1	0.995	PHC1	12	9090340
cg25985583	-0.056	0.0346	0.1054	--	0	0.259	1	0.611	SNX10	7	26404716
cg22740700	-0.1363	0.0842	0.1054	--	0	0.084	1	0.7724	GJD2;LOC101928174;RP11-814P5.1	15	35047199
cg25271892	-0.0773	0.0477	0.1054	-+	55.4	2.243	1	0.1342	CHRM1	11	62690462
cg06797895	-0.0534	0.033	0.1054	--	0	0.58	1	0.4465	EHMT1	9	140714507
cg05897886	0.0903	0.0558	0.1054	++	0	0.004	1	0.9481	FAM111A	11	58912388
cg14322961	-0.073	0.0451	0.1054	--	77.8	4.5	1	0.03389	SHC3	9	91789383
cg22931466	-0.0422	0.026	0.1054	-+	75.7	4.116	1	0.04247	TSNARE1	8	143427631
cg00222963	0.1244	0.0769	0.1054	+-	0	0.589	1	0.4428	RP11-317N12.1	8	33462278
cg04613057	-0.0459	0.0284	0.1054	--	19.1	1.236	1	0.2662	MYO9B	19	17302087
cg24030037	-0.0741	0.0457	0.1054	-+	0	0.397	1	0.5286	CLU	8	27457282
cg26664583	0.0446	0.0276	0.1054	++	55.3	2.238	1	0.1346	RP11-145A3.1	1	225888118
cg15921351	0.051	0.0315	0.1054	++	60.7	2.543	1	0.1108	MME	3	154829026
cg05250969	-0.0759	0.0468	0.1054	-+	77.9	4.53	1	0.0333	OSGEP;APEX1	14	20923800
cg05866062	0.0726	0.0448	0.1054	+-	3.8	1.039	1	0.308	MAP2K1;TIPIN	15	66678927
cg16603964	-0.0802	0.0495	0.1054	--	0	0.014	1	0.9053	REV3L;TRAF3IP2-AS1	6	111803680
cg16707438	-0.0541	0.0334	0.1054	--	0	0.06	1	0.8061	ADARB2	10	1453903
cg07506533	0.0763	0.0471	0.1054	+-	0	0.909	1	0.3403	ELDR	7	55324421
cg11296498	0.1348	0.0832	0.1054	+-	69.4	3.265	1	0.07075	COL9A3	20	61447036
cg15276051	0.0453	0.028	0.1054	++	14.7	1.173	1	0.2789	SMOX	20	4162482
cg13742390	0.0618	0.0381	0.1054	+-	0	0.525	1	0.4685	FLJ31104;IL6ST;CTD-2031P19.3	5	55289675
cg20677019	-0.0463	0.0286	0.1054	--	68.7	3.197	1	0.07378	TRIM42	3	140401543
cg17598724	-0.0663	0.0409	0.1054	--	0	0.422	1	0.5159	ZC3H13	13	46559722
cg05906075	-0.0607	0.0375	0.1054	--	0	0.041	1	0.8403	FILIP1L;MIR548G;CMSS1;C3orf26	3	99570773
cg21861324	0.0381	0.0235	0.1054	++	83.4	6.034	1	0.01403	ATP6AP1L	5	81661638
cg04643444	-0.045	0.0278	0.1054	-+	37.1	1.59	1	0.2074	NKAIN1	1	31653173
cg26163238	-0.0769	0.0475	0.1054	-+	84.1	6.309	1	0.01201	DEPDC6;KB-1471A8.2	8	120886984
cg03666895	-0.0516	0.0319	0.1054	--	0	0.008	1	0.9298	MYO7A	11	76847277
cg00283125	0.0467	0.0289	0.1054	++	22.9	1.297	1	0.2547	HMGB1	13	31155571
cg03337469	-0.0659	0.0407	0.1054	--	56.5	2.297	1	0.1296	MS4A14;MS4A6E	11	60163766
cg14235800	0.0506	0.0312	0.1054	+-	0	0.381	1	0.5372	C9orf125;RP11-490D19.6	9	104238593
cg09281154	-0.0562	0.0347	0.1054	-+	69	3.225	1	0.0725	DDR1	6	30852777
cg18227944	0.1218	0.0752	0.1054	++	0	0.047	1	0.8286	ZMYM5	13	20439201
cg18938459	0.0532	0.0328	0.1054	++	0	0.433	1	0.5107		12	105370025
cg10826063	0.0598	0.037	0.1054	+-	0	0.392	1	0.5311	AC010149.4	2	231444872
cg05845879	-0.0454	0.028	0.1054	--	0	0.122	1	0.7269	DNAH17	17	76507938
cg27082765	0.0841	0.0519	0.1054	+-	63	2.701	1	0.1003		1	158789404
cg01665633	0.0714	0.0441	0.1054	++	0	0.306	1	0.58	NDNL2;FAM189A1	15	29562142
cg04196933	0.0555	0.0343	0.1054	++	0	0.875	1	0.3495	AACSL;AACSP1;RP11-281O15.3	5	178195556
cg20329935	-0.08	0.0494	0.1054	--	0	0.001	1	0.9752	RNU6-71P;DST	6	56333651
cg03296565	0.0507	0.0313	0.1054	++	0	0.477	1	0.4896		17	51191056
cg21534630	0.0991	0.0612	0.1054	+-	0	0.585	1	0.4442	MX2;TMPRSS3	21	42742432
cg10221075	0.0358	0.0221	0.1055	++	0	0.256	1	0.6129		7	30292587
cg08968863	-0.055	0.034	0.1055	--	79.3	4.833	1	0.02791	RP11-517P14.2	10	43915835
cg01141413	-0.0313	0.0193	0.1055	--	0	0.021	1	0.8849		4	1764152
cg08541601	0.0743	0.0459	0.1055	++	45.6	1.839	1	0.1751	U91319.1	16	13445138
cg25961292	-0.0544	0.0336	0.1055	--	0	0.188	1	0.6644	RAB6A	11	73428020
cg00412931	0.0576	0.0356	0.1055	++	0	0.281	1	0.5958	C14orf182	14	50473773
cg03704645	-0.0657	0.0406	0.1055	--	0	0.076	1	0.7824	SMYD1	2	88367503
cg20428720	0.0667	0.0412	0.1055	+-	5.7	1.061	1	0.303		5	3093070
cg24759279	0.0462	0.0285	0.1055	++	0	0.122	1	0.7268		10	7128104
cg22274759	0.0547	0.0338	0.1055	++	0	0.171	1	0.6793	RP11-352M15.1	12	45971424
cg14587884	-0.0386	0.0238	0.1055	--	0	0.127	1	0.7214	LOC100507557;FBXO30;RP11-545I5.3	6	146135931
cg09715269	-0.0493	0.0305	0.1055	--	68.2	3.142	1	0.07632	ALKBH3-AS1;RP11-613D13.7;RP11-613D13.4	11	43942682
cg14041627	0.049	0.0303	0.1055	++	0	0.829	1	0.3627		5	133376869
cg01311360	0.1338	0.0827	0.1055	++	66.8	3.012	1	0.08263	PCDHGA4;PCDHGA6;PCDHGA9;PCDHGA1;PCDHGA8;PCDHGA5;PCDHGB1;PCDHGB4;PCDHGA3;PCDHGA10;PCDHGA2;PCDHGB6;PCDHGA7;PCDHGB2;PCDHGB5;PCDHGB3	5	140792558
cg20123298	0.0739	0.0456	0.1055	++	0	0.501	1	0.479		9	98491593
cg10018272	-0.0779	0.0482	0.1055	-+	82.2	5.607	1	0.01788	SLC35D1	1	67519814
cg21134603	0.0762	0.0471	0.1055	++	0	0.654	1	0.4187	C1orf43;UBAP2L	1	154193126
cg04280647	0.093	0.0575	0.1055	++	0	0.153	1	0.6958	GRRP1	1	26488129
cg14137617	0.0664	0.041	0.1055	++	0	0.009	1	0.9227	PHLPP2;RP11-432I5.6	16	71687458
cg09528598	0.0411	0.0254	0.1055	++	0	0.014	1	0.9044	KCTD2	17	73058953
cg15258682	0.0371	0.0229	0.1055	++	0	0.008	1	0.9309	AGPAT6	8	41448141
cg11084804	0.0398	0.0246	0.1055	++	61.2	2.579	1	0.1083	LMOD1	1	201883434
cg23981354	0.0442	0.0273	0.1055	++	0	0.481	1	0.4879	HECA	6	139455976
cg13805543	-0.0774	0.0478	0.1055	--	0	0.477	1	0.4899	AC104389.16	11	5224893
cg19674232	0.073	0.0451	0.1055	++	62.9	2.693	1	0.1008	ING5	2	242662301
cg09154062	0.0376	0.0232	0.1055	++	0	0.46	1	0.4978		1	22582789
cg23792314	-0.0569	0.0352	0.1055	--	0	0.003	1	0.9589	BCAT1	12	25056243
cg02537902	-0.05	0.0309	0.1055	--	0	0.836	1	0.3605	SNUPN;CTD-2026K11.3	15	75917955
cg03427619	0.0538	0.0332	0.1055	++	12.2	1.139	1	0.2859	IDO1;RP11-44K6.4;RP11-44K6.3	8	39778459
cg26639569	0.0424	0.0262	0.1055	++	22.1	1.284	1	0.2571	KLHDC3;RRP36	6	42988445
cg02446814	-0.0508	0.0314	0.1055	--	0	0.948	1	0.3302	UBXN1	11	62445561
cg09235507	-0.0781	0.0482	0.1055	--	0	0.205	1	0.6508	UBA6	4	68510596
cg12690857	0.0429	0.0265	0.1055	++	0	0.327	1	0.5675	ATP8B4	15	50419871
cg17664316	-0.0497	0.0307	0.1055	--	0	0.155	1	0.6941	EHHADH-AS1;RP11-29A1.3	3	184905781
cg19276059	-0.0539	0.0333	0.1055	-+	0	0.915	1	0.3388	TRIM27	6	28870925
cg17038645	-0.0733	0.0453	0.1055	--	0	0.175	1	0.6753		1	220526779
cg16440661	0.059	0.0364	0.1055	+-	0	0.39	1	0.5325	SOBP	6	107964365
cg08318212	0.0871	0.0538	0.1055	++	0	0.163	1	0.6869	EDN3	20	57875364
cg03314009	0.0383	0.0237	0.1055	++	0	0.426	1	0.5138	LSP1	11	1888965
cg00927883	-0.0538	0.0332	0.1055	--	0	0.46	1	0.4975	THOC5;CTA-256D12.11	22	29932369
cg19662922	-0.0803	0.0496	0.1055	--	0	0.168	1	0.6816	LOC144571;C12orf33;RP11-436I9.2	12	9217079
cg21824297	-0.0565	0.0349	0.1055	-+	0	0.433	1	0.5104	WDR76;Y_RNA	15	44156711
cg22325854	0.0505	0.0312	0.1055	++	82.6	5.746	1	0.01653	SLC25A4	4	186064194
cg00779056	0.0564	0.0348	0.1055	++	39.6	1.657	1	0.1981		16	1052756
cg14853896	0.0988	0.0611	0.1055	++	0	0.153	1	0.6954	NOVA2	19	46478091
cg14182517	-0.0572	0.0353	0.1055	-+	44.1	1.788	1	0.1812	NTN1	17	9066686
cg02675466	0.0249	0.0154	0.1055	+-	63.1	2.713	1	0.09956	KIAA0556	16	27761089
cg19584685	0.0433	0.0267	0.1055	+-	0	0.607	1	0.4358	RORA	15	61001189
cg04539476	0.0327	0.0202	0.1055	+-	35.9	1.56	1	0.2117	REM2	14	23351487
cg18721137	-0.0396	0.0245	0.1055	--	0	0.482	1	0.4874	EIF4EBP2	10	72165187
cg13528349	0.0602	0.0372	0.1055	+-	59.2	2.45	1	0.1175	RCAN1	21	35899082
cg26508198	0.0372	0.023	0.1055	++	0	0.059	1	0.8085	AC007682.1	2	52262182
cg14453484	-0.0532	0.0329	0.1055	--	0	0.007	1	0.9342	FAM120B	6	170604234
cg10207277	0.056	0.0346	0.1055	++	34	1.515	1	0.2184	CSMD3	8	114449243
cg04515572	0.0263	0.0163	0.1055	+-	0.6	1.006	1	0.3159	TSC2	16	2107413
cg01436550	0.0452	0.0279	0.1055	+-	55.2	2.234	1	0.135	TNRC6A	16	24781512
cg00612905	0.0754	0.0466	0.1055	++	0	0.068	1	0.7935	JPH3	16	87700595
cg20566439	-0.0599	0.037	0.1055	--	26.6	1.362	1	0.2432	SKAP2	7	26955529
cg02740407	0.0518	0.032	0.1055	++	0	0.91	1	0.3402	GABBR2	9	101346095
cg20404236	-0.0755	0.0466	0.1055	-+	66.3	2.969	1	0.08485	TOP2B	3	25705864
cg18114034	-0.078	0.0482	0.1055	--	0	0.111	1	0.7395	COL8A1;MIR548G	3	99415572
cg22712408	-0.0286	0.0176	0.1055	--	0	0.599	1	0.4388	PRDM16	1	3039662
cg16825319	0.0398	0.0246	0.1055	+-	56.3	2.29	1	0.1302	TUBG2	17	40811134
cg04526498	0.0583	0.036	0.1055	++	79.3	4.84	1	0.02781	CARD11	7	3067279
cg03998053	0.0757	0.0467	0.1055	++	24	1.316	1	0.2514		5	140485107
cg20117675	-0.0687	0.0424	0.1055	--	0	0.486	1	0.4856	DHX16	6	30641220
cg09925467	0.0961	0.0593	0.1055	+-	40.8	1.69	1	0.1936	TECTB	10	114043123
cg17826594	0.0942	0.0582	0.1055	++	20	1.249	1	0.2637	PCSK9	1	55506014
cg13165703	0.0521	0.0322	0.1055	+-	0	0.998	1	0.3178		11	72195238
cg13443116	-0.0491	0.0303	0.1055	--	0	0.011	1	0.9157	GPR1	2	207068409
cg16974731	0.0415	0.0257	0.1055	++	0	0.001	1	0.9777		10	122195917
cg16379132	-0.0444	0.0274	0.1055	--	0	0.23	1	0.6314	CTA-126B4.7	22	42841716
cg11622008	0.0732	0.0452	0.1055	+-	60.1	2.505	1	0.1135	SPSB4	3	140769610
cg08789022	0.0708	0.0438	0.1055	++	0	0.663	1	0.4155	SLC30A3	2	27484942
cg09012513	-0.101	0.0624	0.1055	--	0	0.481	1	0.488	RBPMS-AS1;RBPMS;CTD-3107M8.4	8	30242620
cg06883149	0.0578	0.0357	0.1055	++	35.3	1.546	1	0.2137	SKA1	18	47901188
cg25265226	-0.1102	0.0681	0.1055	-+	39.7	1.659	1	0.1977	CNPY1	7	155284448
cg25165908	-0.061	0.0377	0.1055	--	0	0.032	1	0.8574	CUX2	12	111476211
cg17639252	0.0523	0.0323	0.1055	+-	0	0.15	1	0.699	SERHL2;7SK;RP1-222E13.10	22	42962823
cg17157356	-0.0471	0.0291	0.1055	-+	0	0.882	1	0.3477	CHMP4B	20	32441411
cg12998124	0.0592	0.0366	0.1055	++	0	0.741	1	0.3892	AC068491.1	2	111977557
cg02426574	0.0708	0.0437	0.1055	+-	0	0.343	1	0.5581	RP11-813P10.2	12	60205342
cg05989625	0.0703	0.0434	0.1055	++	67	3.033	1	0.08161	NFKBIL2;TONSL;AC084125.4	8	145661381
cg24917131	0.0846	0.0522	0.1055	++	0	0.015	1	0.903	AC113607.1	2	792213
cg00761550	-0.0526	0.0325	0.1055	--	70.6	3.396	1	0.06535		4	74628419
cg09042085	-0.0584	0.0361	0.1055	--	0	0.511	1	0.4748	BBS2	16	56535282
cg04055345	-0.0632	0.0391	0.1056	-+	85.2	6.749	1	0.009381	ABLIM1	10	116264862
cg18311485	-0.065	0.0402	0.1056	--	0	0.009	1	0.9257	TMEM44;AC046143.3	3	194354688
cg15672304	0.0454	0.0281	0.1056	++	0	0.193	1	0.6601	GPX5;GPX6	6	28494054
cg15315090	0.0567	0.0351	0.1056	++	0	0.729	1	0.3933		19	48618565
cg14943816	-0.1664	0.1028	0.1056	+-	93	14.34	1	0.0001526	C20orf166;MIR133A2	20	61162099
cg02173238	0.042	0.0259	0.1056	++	0	0.405	1	0.5247		1	156371770
cg21026639	0.0536	0.0331	0.1056	++	0	0.207	1	0.649	CBX5;RP11-968A15.2	12	54656343
cg00827895	-0.0424	0.0262	0.1056	--	0	0.513	1	0.4739	CPNE5;PI16	6	36805384
cg14693404	0.1258	0.0777	0.1056	+-	54.3	2.189	1	0.139	FSHR	2	49382423
cg12768383	-0.0426	0.0263	0.1056	--	0	0.001	1	0.9817	H2AFX;DPAGT1	11	118967538
cg08384115	-0.0869	0.0537	0.1056	--	0	0.019	1	0.8899	PAH	12	103311575
cg14806724	0.0455	0.0281	0.1056	++	0	0.017	1	0.8967	DDC	7	50547537
cg03301213	0.0566	0.0349	0.1056	++	0	0.001	1	0.9734	CELSR2	1	109817136
cg02503981	0.0689	0.0426	0.1056	++	0	0.781	1	0.3769		13	112720182
cg05188955	0.0408	0.0252	0.1056	+-	29.2	1.412	1	0.2347	CASP5	11	104871963
cg18902090	-0.0451	0.0279	0.1056	--	0	0.036	1	0.8491	PCDHA7;PCDHA12;PCDHA6;PCDHAC1;PCDHA10;PCDHA4;PCDHA11;PCDHA8;PCDHA1;PCDHA2;PCDHA9;PCDHA13;PCDHA5;PCDHA3	5	140306249
cg00322623	-0.0848	0.0524	0.1056	-+	80.5	5.119	1	0.02366		5	3822947
cg08679800	-0.0376	0.0232	0.1056	--	0	0.007	1	0.9351		8	101912325
cg08390622	0.0417	0.0258	0.1056	++	0	0.002	1	0.9648	MIR4716;GALK2	15	49462194
cg06689376	-0.0566	0.035	0.1056	-+	0	0.891	1	0.3451	RP11-320N7.2	12	4133991
cg19133973	0.0387	0.0239	0.1056	++	0	0.025	1	0.8745	LINC00423	13	33467980
cg13263087	0.0447	0.0276	0.1056	+-	62.3	2.653	1	0.1033	MAP3K9	14	71199648
cg01478179	-0.0653	0.0404	0.1056	--	0	0.064	1	0.8007	FAT1	4	187630905
cg19679682	0.0452	0.0279	0.1056	++	0	0.113	1	0.7363	LRIG1	3	66448283
cg06138226	-0.044	0.0272	0.1056	--	0	0.351	1	0.5535	SP6	17	45927893
cg21902821	0.0402	0.0249	0.1056	+-	79	4.768	1	0.029	CYP24A1	20	52774008
cg00159764	-0.0414	0.0256	0.1056	--	0	0.414	1	0.5198	DLGAP4	20	35059674
cg16153549	0.0396	0.0245	0.1056	++	0	0.048	1	0.827		2	3496821
cg18578309	-0.0659	0.0407	0.1056	-+	11.9	1.135	1	0.2866		6	143855543
cg14899725	-0.0624	0.0385	0.1056	--	0	0.939	1	0.3325	AC009276.4	7	134368781
cg01651284	-0.0436	0.027	0.1056	-+	49.4	1.975	1	0.1599	CHRNA9	4	40337300
cg14947281	0.0644	0.0398	0.1056	++	0	0.566	1	0.4518	CUTC	10	101501169
cg15535064	-0.0517	0.0319	0.1056	-+	0	0.899	1	0.343	STK36	2	219545333
cg19764540	0.054	0.0334	0.1056	++	0	0.079	1	0.7791	OTOF	2	26782423
cg09554789	0.0589	0.0364	0.1056	++	0	0.007	1	0.9356	PNPLA6	19	7598922
cg10012394	0.054	0.0334	0.1056	++	0	0.005	1	0.9459	RNF180	5	63461371
cg13868639	0.0722	0.0446	0.1056	++	50.3	2.013	1	0.1559	KIF27	9	86536043
cg14843038	-0.0542	0.0335	0.1056	-+	0	0.375	1	0.5403		4	57813082
cg04833845	-0.0377	0.0233	0.1056	--	0	0.623	1	0.4298	KCNN4	19	44286076
cg16722983	0.0412	0.0255	0.1056	++	0	0.011	1	0.9171	TTC7B	14	91244421
cg22563987	-0.0707	0.0437	0.1056	--	0	0.765	1	0.3819	TMC8	17	76130496
cg00558143	-0.0734	0.0454	0.1056	--	0	0.004	1	0.9511	LIPF	10	90423925
cg07050215	0.0458	0.0283	0.1056	++	0	0.042	1	0.837	DDX54;CCDC42B;Y_RNA	12	113595504
cg15199231	-0.0551	0.034	0.1056	--	0	0.059	1	0.8074	IVD	15	40698084
cg09005508	-0.0644	0.0398	0.1056	--	65.3	2.879	1	0.08975	BCL7B	7	72972598
cg14499053	0.0653	0.0404	0.1056	-+	92.8	13.869	1	0.000196	AC003986.7	7	19158954
cg22635938	0.0346	0.0214	0.1056	++	73.8	3.817	1	0.05074	MAPT	17	44039549
cg00666525	0.0454	0.028	0.1056	++	0	0.018	1	0.8938	SHC2	19	428348
cg10970132	-0.0318	0.0197	0.1056	--	0	0.131	1	0.7176	ADGRD1	12	131509213
cg01061909	-0.0649	0.0401	0.1056	--	0	0.126	1	0.7226		2	81750913
cg05222216	-0.0758	0.0469	0.1056	--	0	0.314	1	0.5755	MUC16	19	9093098
cg10994090	0.0407	0.0251	0.1056	+-	0	0.492	1	0.4831	LOC100130691;AC074286.1;NFE2L2	2	178193036
cg09232068	0.0605	0.0374	0.1056	++	0	0.007	1	0.9318	MTCH2	11	47664291
cg16082737	0.0674	0.0416	0.1056	++	9	1.099	1	0.2944	PSMA3;C14orf37	14	58711570
cg01071493	-0.0508	0.0314	0.1056	--	0	0.623	1	0.4298	KCNK7	11	65363954
cg07243366	0.0523	0.0323	0.1056	++	0	0.99	1	0.3198		12	19729703
cg21009044	-0.0607	0.0375	0.1056	-+	0	0.4	1	0.527	LBR	1	225617158
cg06235653	0.0746	0.0461	0.1056	++	0	0.053	1	0.8186	DNASE1L2;RP11-304L19.12	16	2287161
cg07130826	-0.037	0.0229	0.1056	--	0	0.279	1	0.5972		17	72456675
cg03956475	0.0428	0.0264	0.1056	++	0	0.081	1	0.7755	WDR5	9	137010512
cg25518386	-0.0696	0.043	0.1056	--	0	0.548	1	0.4593	RAB3A;AC068499.6	19	18315738
cg10114358	-0.0507	0.0313	0.1056	--	0	0.019	1	0.8911	LDLRAD3;RP5-916O11.2	11	35993896
cg09088093	-0.0467	0.0288	0.1056	--	0	0.218	1	0.6407	EFCAB6	22	44194593
cg11250034	0.0452	0.0279	0.1056	++	53.8	2.163	1	0.1414	KCNK18	10	118966412
cg04188244	0.0615	0.038	0.1056	++	5.4	1.057	1	0.3038	DCLK2;U7	4	151130583
cg09522571	-0.0428	0.0264	0.1056	--	0	0.005	1	0.9429	NGEF	2	233759544
cg14191244	-0.0541	0.0334	0.1056	--	0	0.058	1	0.8094	SLCO1A2	12	21547892
cg04837576	-0.0458	0.0283	0.1056	--	56	2.274	1	0.1316	ADRBK2	22	26094383
cg04969220	0.0723	0.0447	0.1056	++	0	0.739	1	0.3899	SLC26A1	4	978723
cg12344371	0.05	0.0309	0.1056	++	0	0.025	1	0.8735	DYSF	2	71740998
cg19392335	0.0551	0.034	0.1056	+-	74.6	3.935	1	0.0473	GLYATL1;RP11-142C4.6	11	58710266
cg24427688	-0.0976	0.0603	0.1056	-+	49.7	1.99	1	0.1584	ONECUT3	19	1758487
cg22352152	0.0724	0.0448	0.1056	++	46.9	1.884	1	0.1698	LHX4	1	180201319
cg18079178	0.0388	0.024	0.1056	++	0	0	1	0.9913		2	15928684
cg17444181	0.0747	0.0462	0.1056	+-	0	0.198	1	0.6564	NBEA	13	35519104
cg08482670	-0.0512	0.0316	0.1056	--	0	0.001	1	0.9803	C6orf47;C6orf47-AS1	6	31628298
cg18755520	-0.0391	0.0242	0.1056	-+	8.1	1.088	1	0.297		16	87438
cg13361086	0.0481	0.0297	0.1056	++	40.2	1.673	1	0.1959	PROZ	13	113825610
cg22257479	0.0452	0.0279	0.1056	++	0	0.98	1	0.3221		15	93684746
cg12489809	0.0516	0.0319	0.1056	++	0	0.005	1	0.9417		2	223177785
cg03985244	-0.0478	0.0296	0.1057	--	0	0.571	1	0.4501		2	30937244
cg00996875	-0.078	0.0482	0.1057	--	0	0.134	1	0.7146	CLSTN1	1	9825174
cg19917856	0.0532	0.0329	0.1057	++	53.2	2.135	1	0.144	NCCRP1	19	39687963
cg09044738	0.0558	0.0345	0.1057	+-	31.8	1.467	1	0.2259	FAM12A;EDDM3A	14	21214682
cg10645944	0.0531	0.0328	0.1057	++	0	0.363	1	0.5469	NCLN	19	3205972
cg13180638	-0.0772	0.0477	0.1057	--	0	0.184	1	0.6678	LIN37	19	36238361
cg14689338	-0.0582	0.036	0.1057	--	0	0.081	1	0.7754	MYO10	5	16742054
cg15302032	0.0629	0.0389	0.1057	++	5.4	1.057	1	0.3039	NTM	11	131526811
cg01725531	0.072	0.0445	0.1057	++	58.9	2.433	1	0.1188	TNFRSF10A;RP11-1149O23.3;RP11-1149O23.4	8	23082789
cg18644727	0.0651	0.0402	0.1057	++	49.5	1.98	1	0.1594	DOCK9	13	99448525
cg04586023	0.0398	0.0246	0.1057	++	0	0.138	1	0.71	HDAC10;MAPK12	22	50690380
cg22348789	0.0402	0.0248	0.1057	++	0	0.803	1	0.3701	DCUN1D1	3	182703865
cg04640972	0.0377	0.0233	0.1057	++	19.6	1.244	1	0.2646		10	8373522
cg05569280	-0.0656	0.0405	0.1057	-+	35.2	1.543	1	0.2141	GPR113;SELI;EPT1	2	26569783
cg03355547	-0.0551	0.0341	0.1057	-+	0	0.956	1	0.3282		2	122701993
cg27113480	0.0539	0.0333	0.1057	++	0	0.228	1	0.6329	CD59	11	33757875
cg24914483	0.0561	0.0347	0.1057	+-	46.8	1.881	1	0.1702		18	2653997
cg06233930	0.0307	0.019	0.1057	++	17	1.205	1	0.2722	TIMP2;AC100788.1	17	76899379
cg14241138	-0.0702	0.0434	0.1057	--	0	0.307	1	0.5795	TLE4	9	82188393
cg01907016	-0.053	0.0328	0.1057	--	72.1	3.586	1	0.05827	PRKCZ	1	1985500
cg13761842	-0.0511	0.0316	0.1057	--	0	0.498	1	0.4803	USP31	16	23084042
cg02606058	0.0614	0.038	0.1057	++	32.2	1.475	1	0.2246	FBXL8;TRADD	16	67195658
cg14466333	-0.0662	0.0409	0.1057	--	0	0	1	0.9881	ARID3C	9	34629232
cg22846807	0.032	0.0198	0.1057	++	0	0.338	1	0.5611	HIGD1B	17	42925300
cg20964256	0.0491	0.0303	0.1057	++	0	0.214	1	0.6438	MMAA	4	146540759
cg03978375	0.0755	0.0467	0.1057	++	0	0.036	1	0.8498	IRF8	16	85932668
cg14656132	0.0678	0.0419	0.1057	+-	37.2	1.593	1	0.207	FAM208A	3	56707886
cg02000211	0.0423	0.0262	0.1057	++	0	0.996	1	0.3184	S1PR3;C9orf47	9	91605865
cg17918348	0.0648	0.0401	0.1057	++	0	0.426	1	0.5142		6	110836440
cg15307777	0.0557	0.0344	0.1057	++	0	0.001	1	0.9762		11	130271767
cg09420993	-0.0438	0.0271	0.1057	--	0	0.293	1	0.5885	TSC2	16	2114026
cg02478349	-0.0688	0.0425	0.1057	--	0	0.42	1	0.5171	RNF130	5	179499824
cg26680520	0.0857	0.053	0.1057	+-	51.9	2.079	1	0.1493	RP11-429J17.6	8	144822551
cg01232267	-0.0685	0.0424	0.1057	--	0	0.349	1	0.5544		3	47398209
cg00233725	0.0422	0.0261	0.1057	++	0	0.744	1	0.3883		1	9675704
cg03061930	-0.1419	0.0877	0.1057	--	68.1	3.131	1	0.0768	IFRD1	7	112075292
cg07988731	-0.0606	0.0374	0.1057	--	0	0.964	1	0.3262		2	48511775
cg21303039	-0.0378	0.0234	0.1057	--	0	0.07	1	0.7907	KIF5C	2	149793681
cg17074044	0.0585	0.0361	0.1057	++	0	0.055	1	0.8143		8	24805234
cg05967855	0.0708	0.0438	0.1057	++	0	0.737	1	0.3908	IFNGR1	6	137540632
cg01337100	-0.0633	0.0391	0.1057	--	0	0.197	1	0.6575	LDLRAD4;C18orf1	18	13235829
cg21509821	0.0493	0.0305	0.1057	++	0	0.412	1	0.5208	TMTC2	12	83079551
cg24335138	0.065	0.0402	0.1057	++	0	0.005	1	0.9418	ALX4	11	44331108
cg12796383	0.0606	0.0375	0.1057	++	88.2	8.474	1	0.003602	AC016910.1	2	144694405
cg17991509	0.0491	0.0304	0.1057	++	22.8	1.295	1	0.2551	MECOM	3	169330550
cg26508465	0.047	0.0291	0.1057	++	0	0.264	1	0.6073	CDH1	16	68825121
cg00234046	-0.0398	0.0246	0.1057	--	54.3	2.186	1	0.1392	CDH23	10	73169245
cg26758184	-0.0918	0.0568	0.1057	--	0	0.002	1	0.9645	RN5S433	16	84296890
cg23391288	-0.053	0.0327	0.1057	-+	27.5	1.379	1	0.2402		13	49366203
cg14887563	0.0762	0.0471	0.1057	++	0	0.065	1	0.7986	C7orf23;Y_RNA	7	86849180
cg18345406	-0.0605	0.0374	0.1057	--	79.9	4.967	1	0.02584	FAM160A1	4	152345440
cg06581491	0.0545	0.0337	0.1057	++	0	0.796	1	0.3724	TTC40	10	134730516
cg22621294	-0.0556	0.0344	0.1057	-+	0	0.308	1	0.5788		2	217992725
cg25560363	-0.0577	0.0357	0.1057	--	0	0.524	1	0.4692	LINGO1	15	77925481
cg02246928	-0.0585	0.0362	0.1057	-+	0	0.423	1	0.5156		6	144586678
cg08647236	0.046	0.0284	0.1057	++	63.9	2.768	1	0.09618	CLTB	5	175837781
cg11119301	0.0917	0.0567	0.1057	++	0	0.433	1	0.5103		12	91666402
cg08476055	0.0319	0.0197	0.1057	++	0	0.105	1	0.7457	RUNX2	6	45472799
cg19786033	0.0543	0.0336	0.1057	++	0	0.061	1	0.8042		6	64215207
cg04173816	0.0679	0.042	0.1057	++	0	0.075	1	0.7847		5	17005065
cg05214511	-0.0467	0.0289	0.1057	--	28.7	1.402	1	0.2364		4	80572259
cg15448694	0.0536	0.0331	0.1057	++	0	0.334	1	0.5633	MCCC2	5	70888604
cg08602346	-0.1177	0.0727	0.1057	--	0	0.073	1	0.7865	TUBGCP3	13	113242997
cg08736089	0.06	0.0371	0.1057	+-	0	0.441	1	0.5068	ATP11A	13	113506652
cg02146368	-0.0694	0.0429	0.1057	--	0	0.012	1	0.913	ZEB2	2	145281547
cg12945324	-0.0488	0.0302	0.1057	--	0	0.036	1	0.8498	RP11-429J17.7	8	144853583
cg01148242	-0.0978	0.0605	0.1057	--	0	0.05	1	0.8224	AJAP1	1	4749780
cg27051611	-0.0615	0.038	0.1057	--	0	0.172	1	0.6784	OSBP2;MTMR3	22	31151493
cg15697579	0.0743	0.046	0.1057	++	23.7	1.311	1	0.2523	GTF2E2;CTD-2373N4.5	8	30453088
cg27639272	0.0437	0.027	0.1057	+-	0	0.465	1	0.4953		2	216153351
cg26370886	-0.054	0.0334	0.1057	--	0	0.287	1	0.5923	RASIP1	19	49238428
cg14424770	0.0444	0.0275	0.1057	++	0	0.062	1	0.8038	FAM78A	9	134135934
ch.15.427045F	0.0676	0.0417	0.1057	++	0	0.708	1	0.4003	LOC729082;OIP5-AS1	15	41584933
cg08035277	-0.0364	0.0225	0.1057	--	0	0.343	1	0.5583	LRP5	11	68193598
cg03628662	0.0423	0.0261	0.1057	++	0	0.097	1	0.755	MASP1	3	186994953
cg11754259	0.0606	0.0375	0.1057	++	20.8	1.263	1	0.2611	ZBTB44;RP11-121M22.1	11	130184488
cg21370924	-0.0391	0.0242	0.1057	-+	0	0.593	1	0.4414	ZBTB38;RP11-438D8.2	3	141087313
cg21068522	-0.0555	0.0343	0.1058	--	0	0.02	1	0.8863		14	32671479
cg23605797	0.0476	0.0294	0.1058	+-	13.1	1.15	1	0.2835	GREB1	2	11759194
cg11223067	0.0725	0.0448	0.1058	+-	2.8	1.029	1	0.3103	CPNE8	12	39116462
cg18412984	0.0868	0.0537	0.1058	++	0	0	1	0.995	WDR20;HSP90AA1	14	102604722
cg04433356	-0.0403	0.0249	0.1058	--	0	0.356	1	0.5508	RAD51L1;RAD51B	14	68286420
cg09345397	0.0694	0.0429	0.1058	++	55.9	2.27	1	0.1319	LCOR	10	98610861
cg19137676	-0.0666	0.0412	0.1058	--	38	1.614	1	0.2039	INS-IGF2;IGF2	11	2172019
cg02357389	-0.088	0.0544	0.1058	--	0	0.429	1	0.5123	CCDC59;C12orf26	12	82752162
cg14366490	-0.0339	0.0209	0.1058	-+	73.9	3.836	1	0.05017	NXNL1	19	17571825
cg02009258	0.0566	0.035	0.1058	++	0	0.082	1	0.774	U3	5	149075376
cg23698124	-0.0471	0.0291	0.1058	-+	62	2.63	1	0.1048	SMG6	17	2154177
cg11983939	-0.0832	0.0514	0.1058	-+	84.2	6.32	1	0.01194	AC093627.10	7	153574
cg23055938	0.0462	0.0286	0.1058	++	0	0	1	0.9834	F11R	1	160991191
cg04482356	0.0391	0.0242	0.1058	++	0	0	1	0.9983	SORCS2	4	7675535
cg09884213	-0.0482	0.0298	0.1058	--	75.3	4.045	1	0.0443		3	190788216
cg24309171	0.0565	0.0349	0.1058	+-	86.7	7.54	1	0.006035	RP11-431K24.1	1	8100226
cg22401033	-0.0833	0.0515	0.1058	--	25.3	1.339	1	0.2472	TLE2	19	3041700
cg05060175	-0.0524	0.0324	0.1058	--	0	0.008	1	0.929	PLEKHF2	8	96149462
cg08814913	-0.0911	0.0563	0.1058	--	0	0.209	1	0.6476	UBR4	1	19530176
cg26595009	0.0556	0.0344	0.1058	++	0	0.044	1	0.8341	RP11-350F16.1	8	47834124
cg18490867	-0.057	0.0352	0.1058	--	0	0.003	1	0.9536	SFMBT1	3	53056778
cg25930146	-0.0409	0.0253	0.1058	--	0	0.056	1	0.813	CTD-3247F14.2	8	22539444
cg02942547	0.0403	0.0249	0.1058	++	0	0.179	1	0.6721	CSPG4;CTD-2026K11.1	15	75968404
cg08818207	-0.0471	0.0291	0.1058	--	0	0.001	1	0.9811	TAP1;PSMB9	6	32820355
cg19839221	-0.0646	0.04	0.1058	--	65.3	2.882	1	0.08958	CHD3;LSMD1	17	7787027
cg17650305	-0.074	0.0458	0.1058	--	0	0	1	0.9985	IQSEC1	3	13001450
cg23593537	0.0788	0.0487	0.1058	++	0	0.013	1	0.9085	PDE2A;RP11-31L22.3	11	72353580
cg02604560	0.0714	0.0442	0.1058	+-	33.7	1.508	1	0.2195	GOLIM4	3	167789884
cg22436562	-0.0707	0.0437	0.1058	--	71	3.445	1	0.06346	SCEL	13	78139859
cg02088747	-0.0462	0.0285	0.1058	--	0	0.117	1	0.7321		6	33719837
cg07265622	0.0538	0.0333	0.1058	++	0	0.625	1	0.4293	C17orf100;MED31	17	6554855
cg13368186	0.0676	0.0418	0.1058	+-	78.2	4.58	1	0.03235	FGFR1OP	6	167432531
cg00765254	0.0552	0.0341	0.1058	+-	16.3	1.194	1	0.2744	C10orf76	10	103815936
cg04295391	0.0387	0.0239	0.1058	+-	75.1	4.024	1	0.04487	Y_RNA	10	6288677
cg14833933	0.0362	0.0224	0.1058	++	0	0.069	1	0.7932	CAPN3;RP11-164J13.1	15	42652294
cg19300923	0.0539	0.0333	0.1058	++	0	0.296	1	0.5867	PRDM2	1	14026137
cg05087928	-0.0409	0.0253	0.1058	--	0	0.972	1	0.3241	ANKDD1B	5	74911259
cg13626842	0.0853	0.0527	0.1058	++	0	0.281	1	0.5962	TUBB2A	6	3157721
cg23724135	0.0673	0.0416	0.1058	++	0	0.364	1	0.5464	TAB2	6	149641504
cg20877861	-0.0494	0.0305	0.1058	-+	0	0.509	1	0.4755	PPP2R5E;CTD-2302E22.4	14	64010164
cg19468028	-0.075	0.0464	0.1058	-+	54.7	2.209	1	0.1372	CECR4;CECR5;CECR5-AS1	22	17639712
cg25166006	-0.0676	0.0418	0.1058	--	0	0.25	1	0.6169	TTC40	10	134699444
cg06734380	0.0547	0.0338	0.1058	++	20.5	1.258	1	0.262		1	161698821
cg23951305	0.0407	0.0252	0.1058	++	74	3.853	1	0.04966		6	170581890
cg12654716	0.0587	0.0363	0.1058	+-	59.7	2.482	1	0.1152	KLK7	19	51482601
cg09661951	0.072	0.0445	0.1058	+-	37.3	1.596	1	0.2065	C2orf40	2	106682331
cg01161616	-0.0573	0.0354	0.1058	--	0	0.122	1	0.7266		11	61769294
cg22140675	0.0657	0.0406	0.1058	++	85.6	6.968	1	0.008298	G6PC3	17	42147960
cg06469542	0.0629	0.0389	0.1058	++	0	0.225	1	0.6351	ISM2	14	77965869
cg10557352	0.0402	0.0249	0.1058	++	0	0.001	1	0.9808	ACTBL2;CTD-2023N9.1	5	56778002
cg09798202	-0.0494	0.0306	0.1058	--	0	0.335	1	0.5628		16	85353755
cg07890780	-0.0336	0.0208	0.1058	--	0	0.05	1	0.8238	SH3RF3	2	110023290
cg02643387	0.0496	0.0307	0.1058	++	0	0.306	1	0.5801	VAC14	16	70735384
cg18158970	0.037	0.0229	0.1058	++	0	0.739	1	0.3901	CATSPERB	14	92148474
cg06035499	-0.0477	0.0295	0.1058	--	0	0.266	1	0.6063		11	27013484
cg10256933	0.0404	0.025	0.1058	++	0	0.043	1	0.8349	SRSF11;RP4-677H15.4	1	70685979
cg26690232	-0.0821	0.0507	0.1058	--	66.1	2.954	1	0.08565	CAP1	1	40506155
cg27663279	-0.0706	0.0436	0.1058	--	49	1.962	1	0.1613	CYP2W1	7	1024224
cg22355270	0.0587	0.0363	0.1058	++	0	0.072	1	0.789	SLCO3A1	15	92674418
cg12689055	-0.0333	0.0206	0.1058	--	0	0.01	1	0.9216	PODN;RP11-334A14.5	1	53541670
cg18877735	0.0396	0.0245	0.1058	++	0	0.911	1	0.3399	CTC-454M9.1	5	88572898
cg05050460	-0.0451	0.0279	0.1058	--	0	0.624	1	0.4296	CHST8	19	34132840
cg25907138	0.0304	0.0188	0.1058	++	0	0.265	1	0.6066		2	206730974
cg17603419	0.0528	0.0327	0.1058	++	86.6	7.469	1	0.006279		17	16440437
cg23216184	0.0507	0.0314	0.1058	+-	0	0.552	1	0.4573	DGCR8	22	20068322
cg23701301	0.0733	0.0453	0.1058	++	0	0.181	1	0.6707	NRXN3;CTD-2243E23.1	14	79540999
cg02489443	-0.0706	0.0437	0.1058	--	0	0.174	1	0.6765	SNX24	5	122181324
cg12133664	0.0408	0.0252	0.1058	++	0	0.739	1	0.3899	CRADD	12	94217493
cg14288287	0.03	0.0185	0.1058	++	0	0.244	1	0.6216	FAM107B	10	14633741
cg01635668	-0.041	0.0254	0.1058	--	0	0.026	1	0.8711	SLC24A3;RP11-97N19.2	20	19194317
cg26619943	-0.0406	0.0251	0.1058	--	0	0.659	1	0.4168	SLC7A5	16	87868008
cg09442240	0.0447	0.0277	0.1058	++	0	0.101	1	0.7505	CIB4	2	26864251
cg03392038	0.0691	0.0427	0.1058	++	52.5	2.106	1	0.1468	RAPGEF3;SLC48A1	12	48152951
cg24901028	0.0729	0.0451	0.1058	++	41.4	1.706	1	0.1915	C10orf90	10	128274326
cg11865413	0.0528	0.0326	0.1058	+-	31	1.449	1	0.2288		10	72969054
cg01095463	0.0406	0.0251	0.1058	++	0	0.294	1	0.5879	B4GALT1	9	33117746
cg05172394	-0.0639	0.0395	0.1059	--	0	0.108	1	0.7422	SCFD2	4	54233429
cg08263361	-0.0584	0.0361	0.1059	--	29.6	1.421	1	0.2332	HMG20A;PEAK1	15	77713262
cg02883230	0.0497	0.0307	0.1059	++	0	0.035	1	0.8524	PARP6;CELF6	15	72564263
cg16757627	0.0491	0.0303	0.1059	++	0	0.599	1	0.439	DNAH8	6	38687898
cg20647694	0.0394	0.0244	0.1059	++	0	0.179	1	0.6719		2	11496960
cg15662465	-0.0507	0.0313	0.1059	--	0	0.286	1	0.593	KLHL1;ATXN8OS	13	70682004
cg24709587	0.0429	0.0265	0.1059	++	73.8	3.813	1	0.05086		6	159526055
cg04771490	0.0459	0.0284	0.1059	++	0	0.047	1	0.8277	ANO4	12	101440755
cg05157266	-0.1126	0.0697	0.1059	--	68.9	3.216	1	0.07293	NCKAP1	2	183901614
cg21096818	0.0887	0.0549	0.1059	++	89	9.094	1	0.002565	KLF12	13	74409856
cg06451083	-0.079	0.0489	0.1059	--	59.4	2.464	1	0.1165	NPSR1-AS1;AAA1	7	34464789
cg17719172	-0.058	0.0359	0.1059	--	0	0	1	0.9905	OR8D4	11	123776899
cg00653243	0.0517	0.0319	0.1059	+-	0	0.894	1	0.3443		8	75054653
cg05261896	-0.0478	0.0296	0.1059	--	0	0.012	1	0.9138	CRACR2A	12	3765245
cg03216795	0.049	0.0303	0.1059	+-	0	0.703	1	0.4016		6	167839505
cg11839579	-0.0487	0.0301	0.1059	--	0	0.562	1	0.4534		1	208891263
cg02031303	0.0684	0.0423	0.1059	++	0	0.161	1	0.6885	PHOSPHO1	17	47305050
cg13819047	0.0696	0.0431	0.1059	+-	0	0.636	1	0.4253	KDM3B	5	137709248
cg27043000	0.058	0.0358	0.1059	++	0	0.088	1	0.7665	HEATR5A;RP11-176H8.1	14	31873038
cg24431693	-0.0695	0.043	0.1059	--	0	0.209	1	0.6478		6	101597928
cg19630681	0.1154	0.0714	0.1059	+-	66	2.941	1	0.08633	RP11-14D22.1	3	64429607
cg11784674	-0.0659	0.0408	0.1059	-+	0	0.719	1	0.3964	CTNNA3	10	68543340
cg13950558	0.0452	0.028	0.1059	+-	60.2	2.515	1	0.1128	BLOC1S3	19	45683263
cg17135920	0.0466	0.0288	0.1059	++	0	0.393	1	0.5309	LINC01580;LINC01581;CTD-3049M7.1;CTD-2643K12.2;CTD-2643K12.3	15	94499013
cg08434762	0.0588	0.0363	0.1059	+-	53.3	2.142	1	0.1433	SLC36A2	5	150713471
cg12426923	-0.0503	0.0311	0.1059	--	0	0.703	1	0.4019	CLSTN3	12	7286025
cg10483825	0.0395	0.0244	0.1059	+-	54.4	2.194	1	0.1386	LDHB	12	21810450
cg03738093	-0.0659	0.0408	0.1059	-+	88.2	8.505	1	0.003541	RP11-51M24.1	4	175298176
cg00804694	-0.0822	0.0508	0.1059	--	8.5	1.092	1	0.2959	PPP1R9A	7	94610029
cg15663190	-0.0307	0.019	0.1059	--	0	0.153	1	0.6957		3	184249374
cg12908381	-0.0395	0.0244	0.1059	--	0	0.038	1	0.8446	SCGB1A1	11	62185237
cg26522500	-0.059	0.0365	0.1059	--	0	0.213	1	0.6441	TFDP2	3	141869419
cg08986950	0.1556	0.0963	0.1059	++	0	0.561	1	0.4538	ERAP1;CTD-2260A17.1	5	96120312
cg24277313	0.0835	0.0517	0.1059	++	0	0.544	1	0.4608	PRKAA2;PPAP2B	1	57110878
cg00636079	-0.1047	0.0647	0.1059	-+	0	0.583	1	0.4453		18	74230773
cg19147269	0.056	0.0346	0.1059	++	0	0.992	1	0.3193		3	128660918
cg26293081	0.04	0.0247	0.1059	+-	0	0.682	1	0.4088	TNS3	7	47334558
cg17474301	-0.0353	0.0218	0.1059	--	0	0.349	1	0.5549	ZNF217;AC005808.3	20	52225459
cg25743482	0.0418	0.0259	0.1059	++	0	0.768	1	0.3807	NAV2	11	19775505
cg02399455	-0.0591	0.0365	0.1059	-+	0	0.472	1	0.4921	SRI	7	87855714
cg19736869	0.0554	0.0343	0.1059	++	0	0.239	1	0.6251		19	30579088
cg13266795	-0.0418	0.0258	0.1059	-+	25.9	1.349	1	0.2455	OGFOD1	16	56487834
cg01703205	0.0656	0.0406	0.1059	+-	21.6	1.275	1	0.2588	TRBV27;U66061.31	7	142422236
cg07537152	-0.0643	0.0398	0.1059	--	6.6	1.071	1	0.3008		12	88719298
cg22603111	0.0447	0.0277	0.1059	++	1.4	1.014	1	0.3139		16	19119690
cg22442910	0.0528	0.0327	0.1059	++	0	0.297	1	0.5861	VPS16;FAM113A	20	2821081
cg03558682	-0.0606	0.0375	0.1059	--	0	0.038	1	0.8459	UFM1	13	38928157
cg06604568	0.0647	0.04	0.1059	++	0	0.053	1	0.8171		5	71712756
cg19215386	0.0641	0.0397	0.1059	++	0	0.315	1	0.5744	TSHZ1;ZADH2	18	72921446
cg24269412	-0.0791	0.0489	0.1059	-+	28	1.388	1	0.2387	KIAA1530	4	1340602
cg17953716	0.0787	0.0487	0.1059	+-	69.3	3.26	1	0.071		8	1915004
cg18548043	-0.0721	0.0446	0.1059	--	0	0.537	1	0.4635	SCYL2;DEPDC4	12	100660829
cg02735682	-0.0455	0.0282	0.1059	--	0	0.985	1	0.321	EPPK1	8	144946826
cg12288134	-0.0559	0.0346	0.1059	--	90.7	10.764	1	0.001035	STX11	6	144508760
cg12623364	-0.0569	0.0352	0.1059	-+	67.3	3.057	1	0.0804	LEF1	4	109038130
cg01698954	0.0511	0.0316	0.1059	++	0	0.372	1	0.542	OSBP2;MTMR3	22	31198623
cg10092137	0.0506	0.0313	0.1059	++	69	3.23	1	0.07231	RP11-218I7.2	9	6047258
cg25942789	0.108	0.0668	0.1059	+-	0	0.878	1	0.3487	KIF1A	2	241696788
cg00935216	0.0499	0.0309	0.1059	++	0	0.11	1	0.7402	PTPRN2	7	157461368
cg09207034	0.0739	0.0457	0.1059	++	16.3	1.194	1	0.2745	WFIKKN2;RP11-506D12.5	17	48919048
cg11248330	0.0783	0.0484	0.1059	++	0	0.018	1	0.8934		6	27247663
cg20876269	0.046	0.0284	0.1059	+-	69.9	3.322	1	0.06836	RPH3AL	17	236141
cg12139190	0.0841	0.052	0.1059	++	0	0.049	1	0.8251	NAP1L4	11	3014171
cg18767321	0.0652	0.0403	0.1059	++	0	0.332	1	0.5643	JOSD1	22	39096505
cg06740866	-0.0459	0.0284	0.1059	--	0	0	1	0.9887	MTMR12	5	32303446
cg01460715	0.1034	0.0639	0.1059	+-	0	0.252	1	0.6156	RAB10	2	26257745
cg08349910	0.0391	0.0242	0.1059	++	0	0.318	1	0.5728	SRGAP3	3	9214833
cg27097923	0.0457	0.0283	0.1059	++	81.2	5.322	1	0.02106	TPBG	6	83071433
cg12296752	-0.066	0.0408	0.1059	-+	0	0.473	1	0.4914	BDNF;BDNF-AS;BDNF-AS1	11	27681211
cg15572478	-0.034	0.021	0.1059	-+	0	0.25	1	0.617	TPCN2	11	68843521
cg12347098	0.0505	0.0312	0.1059	++	6.1	1.065	1	0.3022		13	49356869
cg20973974	-0.0749	0.0463	0.1059	--	0	0.505	1	0.4774	ALPK1	4	113261845
cg22018621	-0.0691	0.0428	0.1059	-+	54.5	2.199	1	0.1381	EXOC6B	2	72441974
cg08076236	0.0282	0.0175	0.1059	++	0	0.228	1	0.6334	JAG1	20	10643299
cg13915858	0.0365	0.0226	0.1059	++	20.7	1.26	1	0.2616	CUL7;MRPL2;KLC4	6	43021882
cg26718433	-0.0804	0.0497	0.1059	--	0	0.063	1	0.8012	CXCL12	10	44880730
cg23251349	0.0659	0.0408	0.1059	+-	7.4	1.08	1	0.2986	LINC00487	2	6911113
cg15493308	0.035	0.0216	0.1059	+-	0	0.881	1	0.3478	HRH2	5	175107165
cg08544002	0.073	0.0451	0.1059	++	0	0.04	1	0.8408	EXOC2	6	625332
cg07486584	-0.0862	0.0533	0.1059	-+	67	3.032	1	0.08166	DNAH9	17	11574706
cg20963032	-0.1189	0.0736	0.1059	-+	60.9	2.56	1	0.1096	LINC00334	21	46654108
cg07108512	0.0683	0.0422	0.1059	++	69.9	3.327	1	0.06816	INPP5A	10	134583187
cg19233880	-0.0516	0.0319	0.1059	--	0	0.001	1	0.9797	CAMK2G	10	75598902
cg20424182	0.0656	0.0406	0.1059	++	0	0	1	0.9904	PCDH7	4	30824554
cg02780919	0.06	0.0371	0.1059	++	51.3	2.052	1	0.152	NRIP3;RP11-467K18.2	11	9026308
cg08430604	0.0836	0.0517	0.1059	++	0	0.331	1	0.5649	MIR564;TMEM42;KIF15	3	44902960
cg26053457	0.0613	0.0379	0.1059	+-	4.5	1.047	1	0.3062	RP11-255M2.2	15	95648562
cg18957501	-0.0372	0.023	0.1059	--	13.6	1.157	1	0.2821		22	24246964
cg18142856	0.0636	0.0393	0.1059	+-	45.1	1.82	1	0.1773	OR10A3	11	7961111
cg21422817	0.067	0.0415	0.1059	+-	0	0.79	1	0.374	TOB1;AC091062.2	17	48945823
cg10482057	-0.0934	0.0578	0.1059	--	0	0.384	1	0.5353	KIAA0319	6	24583614
cg13272258	0.0612	0.0379	0.1059	+-	52.6	2.108	1	0.1465	USP2;RP11-305N23.1	11	119252474
cg00619519	-0.0425	0.0263	0.1059	--	0	0.146	1	0.7023	UBE4B	1	10093261
cg10947433	-0.0423	0.0262	0.1059	-+	23.8	1.312	1	0.252	SCUBE1	22	43656289
cg10477905	0.0893	0.0553	0.1059	++	21.8	1.279	1	0.2582	HOXD3;HOXD-AS1	2	177039295
cg01742166	-0.0534	0.0331	0.106	--	0	0.149	1	0.6994	TMEM134	11	67235038
cg13806461	-0.047	0.0291	0.106	--	0	0.182	1	0.6697	POLR2L	11	840407
cg23003398	0.0773	0.0478	0.106	++	0	0.459	1	0.498	CNIH2;RP11-867G23.4;RP11-867G23.3	11	66045918
cg23039636	0.07	0.0433	0.106	++	0	0.325	1	0.5689	RP4-749H3.1	1	20689117
cg07153441	0.0605	0.0374	0.106	+-	0	0.417	1	0.5186	KRT73-AS1;KRT73;RP11-641A6.2	12	53004142
cg16016366	0.0388	0.024	0.106	++	59.9	2.492	1	0.1144		12	52928467
cg12356890	0.0819	0.0507	0.106	+-	0	0.485	1	0.4864	CUGBP2;CELF2	10	11059727
cg16469258	0.0732	0.0453	0.106	++	22.9	1.298	1	0.2547	SLC12A2;FLJ33630;CTC-228N24.3	5	127419592
cg05238929	-0.0387	0.024	0.106	-+	0	0.984	1	0.3213	KIAA0556	16	27658508
cg02528879	-0.0716	0.0443	0.106	--	0	0.061	1	0.8052		2	38411817
cg16749247	-0.0524	0.0324	0.106	--	90.2	10.216	1	0.001392	FLJ41603;ARHGEF37	5	148961002
cg25833696	0.068	0.0421	0.106	++	20	1.249	1	0.2637	YIPF4	2	32502759
cg14124066	-0.0442	0.0274	0.106	-+	0	0.709	1	0.3997	RBM18	9	125015960
cg11891843	0.0431	0.0267	0.106	++	0	0.201	1	0.6537		20	61403381
cg03037761	0.0293	0.0181	0.106	++	0	0.038	1	0.8445	FZD4;PRSS23	11	86663341
cg18082583	-0.0617	0.0382	0.106	--	78.8	4.728	1	0.02967	TTC27	2	32936416
cg08036866	-0.0569	0.0352	0.106	--	73.4	3.763	1	0.05241	ACVR1C	2	158429408
cg06436493	0.0341	0.0211	0.106	++	76.4	4.229	1	0.03975	RD3;RP11-359E8.3	1	211665438
cg03152913	0.0571	0.0353	0.106	++	17	1.204	1	0.2725	RBM45	2	178975712
cg22640452	0.0503	0.0311	0.106	++	0	0.012	1	0.9112	NR1D1	17	38256967
cg04230325	-0.0594	0.0367	0.106	--	0	0.101	1	0.7509	PDSS1	10	27023422
cg25959474	0.0906	0.056	0.106	++	15.7	1.186	1	0.2762	FOLR2	11	71926616
cg05454237	0.0516	0.0319	0.106	++	60.8	2.548	1	0.1104	CYP2R1	11	14913849
cg12849525	0.0697	0.0431	0.106	++	20.4	1.256	1	0.2625	OR1J1	9	125241442
cg20309794	0.0919	0.0569	0.106	+-	0	0.334	1	0.5633	CLDN3	7	73184656
cg13234861	-0.0394	0.0244	0.106	--	21.7	1.278	1	0.2583	AC141928.1	4	3762136
cg19556337	-0.0585	0.0362	0.106	--	0	0.317	1	0.5737		11	511660
cg15318882	0.0453	0.028	0.106	++	0	0.004	1	0.9488	LOC100506551;FBXW8;RP11-231I16.1	12	117415944
cg08145377	0.0841	0.052	0.106	++	0	0.043	1	0.8358		20	22327527
cg00817501	0.0743	0.046	0.106	++	45.2	1.824	1	0.1768	PCDH18	4	138440719
cg11828621	-0.0763	0.0472	0.106	-+	76.6	4.269	1	0.03882		3	27766252
cg12691382	0.0644	0.0398	0.106	++	0	0.252	1	0.6156	DEPDC7	11	33037792
cg00247737	-0.0565	0.0349	0.106	--	37	1.586	1	0.2078	AL445568.1	6	73247426
cg19965971	-0.0885	0.0547	0.106	--	0	0.534	1	0.4651		12	4116081
cg21687237	0.0653	0.0404	0.106	++	0	0.03	1	0.8636	MIR5684;U6	4	165541703
cg10782455	-0.0488	0.0302	0.106	--	0	0.043	1	0.8351	TPRA1;MIR6825	3	127295263
cg03569076	0.0603	0.0373	0.106	+-	0	0.513	1	0.474		12	95177604
cg24880997	-0.079	0.0489	0.106	--	0	0.033	1	0.8549	TRIM31;TRIM31-AS1	6	30079662
cg01068823	0.0526	0.0326	0.106	++	0	0.08	1	0.7778	C16orf65;PDZD9	16	22012676
cg10371464	0.0495	0.0306	0.106	++	0	0.797	1	0.3721		8	18940415
cg14023892	-0.0664	0.0411	0.106	--	66.7	3.007	1	0.08293	SOX5;RP11-444D3.1	12	24510368
cg07296772	-0.0373	0.0231	0.106	--	0	0.201	1	0.6537	MDP1;CHMP4A;AL136419.6;TM9SF1	14	24683528
cg13315838	0.0561	0.0347	0.106	+-	0	0.759	1	0.3837	AP000253.1	21	33029689
cg26311295	-0.0499	0.0309	0.106	-+	0	0.846	1	0.3578	KIAA1632;EPG5	18	43547356
cg08729056	0.0821	0.0508	0.106	+-	0	0.73	1	0.3929	AC002066.1;CAV2	7	116074763
cg08793757	0.0582	0.036	0.106	++	0	0.075	1	0.7843	MLKL	16	74709260
cg10808414	-0.0386	0.0239	0.106	--	0	0.142	1	0.7067	ISM2	14	77942302
cg20622311	0.0396	0.0245	0.106	++	0	0.089	1	0.7651	ZNF8	19	58790439
cg19009372	-0.0658	0.0407	0.106	--	0	0.469	1	0.4935	DOCK10	2	225748136
cg19116023	0.0444	0.0275	0.106	++	0	0.613	1	0.4335	EIF4G1	3	184038421
cg10070442	-0.0365	0.0226	0.106	--	0	0.466	1	0.495	SH3BGR;TMPRSS3	21	40822525
cg22891191	-0.057	0.0353	0.106	--	54.1	2.18	1	0.1398	PTPRE	10	129706234
cg15739613	0.0231	0.0143	0.106	++	0	0.042	1	0.837	LINC01605;RP11-150O12.6;RP11-150O12.1	8	37375524
cg11885992	0.0757	0.0468	0.106	++	0	0.037	1	0.8478		11	60578218
cg02402587	0.0894	0.0553	0.106	++	0	0.891	1	0.3453	PTCHD3	10	27702774
cg22079361	-0.0358	0.0222	0.106	--	0	0.25	1	0.6172	SFI1	22	31979888
cg21115432	0.0671	0.0415	0.106	++	0	0.278	1	0.5981	CYB5R2	11	7694802
cg04239672	0.057	0.0352	0.106	++	0	0.928	1	0.3355	RHOJ	14	63669811
cg02995853	-0.0438	0.0271	0.106	--	0	0.115	1	0.7342	APBB3;SLC35A4	5	139944272
cg10746447	0.0526	0.0325	0.106	+-	0	0.735	1	0.3913	MAML2	11	95809716
cg23744472	-0.048	0.0297	0.106	-+	51	2.039	1	0.1533		2	70560613
cg24892156	-0.0593	0.0367	0.106	--	0	0.395	1	0.5299	NRP1	10	33625310
cg16150752	-0.091	0.0563	0.106	--	0	0.33	1	0.5656	MARCH11;RP11-19O2.2	5	16180072
cg21690475	0.0569	0.0352	0.106	+-	82.2	5.616	1	0.01779	SENP1	12	48478081
cg26840726	-0.0599	0.037	0.106	--	0	0.301	1	0.5836	SNORD58A;RPL17;SNORD58B	18	47018253
cg21515283	0.0689	0.0426	0.106	++	7.8	1.084	1	0.2978	ACTR8;AC012467.1	3	53916412
cg23081265	-0.0525	0.0325	0.106	--	0	0.002	1	0.9602	GATAD2B	1	153894463
cg25421591	-0.0368	0.0228	0.106	-+	0	0.639	1	0.4242	LINC01397;RP4-773N10.6	1	110625272
cg13577295	-0.0444	0.0274	0.106	--	0	0.223	1	0.6369	CTD-2154H6.1	5	102749257
cg13838428	-0.0632	0.0391	0.106	--	59.5	2.47	1	0.1161		22	46382733
cg00284369	-0.0614	0.038	0.106	--	0	0.168	1	0.682	OR2M7	1	248489065
cg20938325	-0.0374	0.0232	0.106	--	0	0.405	1	0.5245	ZC3H3	8	144598271
cg06489385	-0.0619	0.0383	0.106	--	27.2	1.373	1	0.2413	STEAP2-AS1;STEAP2	7	89842043
cg01732415	-0.0709	0.0439	0.1061	--	72.4	3.627	1	0.05684	MFF;AC097662.2	2	228190759
cg20002207	0.0564	0.0349	0.1061	++	0	0.166	1	0.6839	IGFBP7	4	57957811
cg08856223	-0.0518	0.0321	0.1061	-+	36.7	1.581	1	0.2086	MUM1	19	1378265
cg09674368	-0.0631	0.039	0.1061	-+	0	0.574	1	0.4486	CTC-347C20.2	5	71907417
cg00384910	-0.052	0.0322	0.1061	-+	80	4.995	1	0.02543	TNFAIP8L1	19	4639013
cg16415815	0.0517	0.032	0.1061	++	0	0.063	1	0.8014	SH3RF3	2	110069076
cg15830613	0.0706	0.0437	0.1061	++	46.6	1.874	1	0.171	PPP1CC	12	111180876
cg00035923	0.0247	0.0153	0.1061	++	77	4.339	1	0.03725	C7orf50	7	1104035
cg22307009	-0.061	0.0377	0.1061	--	8.5	1.092	1	0.2959	NAPA	19	48018781
cg21040511	0.0854	0.0528	0.1061	++	57.4	2.35	1	0.1253	CSMD1	8	3584905
cg01170550	-0.0636	0.0394	0.1061	--	0	0	1	0.9867	MLLT3	9	20477107
cg08123652	0.0561	0.0347	0.1061	++	0	0.05	1	0.8236	C1orf69;C1orf148;IBA57	1	228353717
cg10955973	0.0846	0.0523	0.1061	++	0	0.1	1	0.7521		11	19366714
cg08879886	0.0506	0.0313	0.1061	++	52.8	2.12	1	0.1454	RP11-124B13.1	8	5909880
cg03484996	-0.0673	0.0416	0.1061	-+	0	0.226	1	0.6346	BTN3A2	6	26364666
cg19036522	0.0556	0.0344	0.1061	++	0	0.153	1	0.6954	PRMT7	16	68381254
cg07857113	-0.0654	0.0405	0.1061	--	0	0	1	0.9984	C8A	1	57319088
cg17560728	0.0496	0.0307	0.1061	+-	0	0.79	1	0.3742	FAM107B	10	14801261
cg07642404	0.0445	0.0276	0.1061	++	57.1	2.331	1	0.1268	LOC101927844	1	87677224
cg26086899	0.1226	0.0759	0.1061	++	43.8	1.778	1	0.1824	TAF7	5	140700676
cg12933901	-0.073	0.0452	0.1061	--	0	0.441	1	0.5064	UGGT2;UGGT2-IT1	13	96568897
cg03534684	-0.062	0.0384	0.1061	--	0	0.745	1	0.3881		1	10447997
cg03440414	0.0765	0.0473	0.1061	+-	0	0.453	1	0.5009		2	11101592
cg09235562	0.0942	0.0583	0.1061	++	70.2	3.361	1	0.06676		19	384251
cg25258747	0.0505	0.0313	0.1061	++	73.7	3.805	1	0.05109	TLE4	9	82185714
cg07552315	-0.1706	0.1056	0.1061	-+	83	5.884	1	0.01528		7	45431891
cg11558867	-0.0423	0.0262	0.1061	--	0	0.539	1	0.463	OPN5	6	47757408
cg10626391	0.0514	0.0318	0.1061	++	0	0.014	1	0.9075	NXN	17	883112
cg05861635	0.0343	0.0212	0.1061	++	60.1	2.504	1	0.1136		16	879100
cg09697510	0.0656	0.0406	0.1061	+-	13.4	1.155	1	0.2825	RP11-395B7.7	7	100737984
cg25684844	0.0654	0.0405	0.1061	++	0	0.023	1	0.8788	ASB1;AC016999.2	2	239335822
cg07730173	-0.0398	0.0246	0.1061	--	0	0.051	1	0.8207	ACTG1;RP13-766D20.2	17	79483318
cg20471288	0.0658	0.0407	0.1061	++	42.9	1.751	1	0.1857	TMEM123	11	102268574
cg23232832	0.0462	0.0286	0.1061	++	0	0.594	1	0.4408	EPHB2	1	23101846
cg25500738	-0.0645	0.0399	0.1061	--	19.4	1.24	1	0.2654		10	35226587
cg24986219	-0.0816	0.0505	0.1061	--	13.6	1.157	1	0.282		7	1421138
cg17969245	-0.0517	0.032	0.1061	--	0	0.126	1	0.7226	C12orf44	12	52463835
cg16715937	-0.0395	0.0244	0.1061	-+	0	0.784	1	0.376		2	241796183
cg07170300	0.0699	0.0432	0.1061	++	0	0.003	1	0.9597	RP11-150C16.1	12	59434386
cg27030612	0.0488	0.0302	0.1061	++	0	0.912	1	0.3395		5	127537124
cg19674349	0.0666	0.0412	0.1061	++	28.8	1.404	1	0.236	SLC28A1;U6	15	85483350
cg08805575	-0.0701	0.0434	0.1061	--	0	0.231	1	0.6306	TLX1NB;RP11-108L7.11	10	102878804
cg24241688	-0.0771	0.0477	0.1061	--	0	0.02	1	0.8883	IQSEC1	3	13036636
cg17342916	0.0596	0.0369	0.1061	+-	60.8	2.554	1	0.11		3	104556025
cg02064992	0.0508	0.0315	0.1061	++	0	0.002	1	0.9606	RP11-347E10.1	11	110225431
cg07762924	0.0539	0.0334	0.1061	+-	0	0.509	1	0.4757		20	4019809
cg13005569	-0.0675	0.0418	0.1061	--	0	0.048	1	0.8269		13	73900231
cg07807165	0.1738	0.1076	0.1061	++	0	0.063	1	0.8016	RP11-475O6.1	1	84326610
cg14082127	0.0555	0.0344	0.1061	++	0	0.312	1	0.5764	GRIK2	6	101847349
cg25760387	0.0289	0.0179	0.1061	++	0	0.001	1	0.9717	KIF5C	2	149790869
cg01338957	-0.0711	0.044	0.1061	-+	0	0.301	1	0.583	GOLGA8B;GOLGA8A	15	34875117
cg12737228	0.1321	0.0817	0.1061	++	0	0	1	0.9965		20	25064901
cg20919615	0.058	0.0359	0.1061	++	0	0.002	1	0.9628	CDC25C;FAM53C	5	137667621
cg13931640	0.0346	0.0214	0.1061	++	0	0.275	1	0.6003	RXRA	9	137277819
cg05788267	0.0551	0.0341	0.1061	++	0	0.905	1	0.3413	SEMA3C	7	80459066
cg26812980	0.0334	0.0207	0.1061	++	0	0.09	1	0.7639	NT5DC2;C3orf78	3	52568393
cg23839680	0.0535	0.0331	0.1061	++	0	0.116	1	0.7331	CCT6A;PSPH	7	56118238
cg09625351	0.0549	0.034	0.1061	++	0	0.34	1	0.5598	GUCY2C;RP11-174G6.1	12	14818846
cg00376954	-0.0422	0.0261	0.1061	-+	0	0.793	1	0.3732	OGDH	7	44746838
cg13979492	0.0915	0.0566	0.1061	++	0	0.31	1	0.5777	DDR2	1	162742650
cg15551981	0.0798	0.0494	0.1061	++	0	0.305	1	0.5805	EXTL3	8	28552181
cg16665506	-0.0619	0.0383	0.1061	--	0	0.237	1	0.626	PLXND1	3	129326828
cg00350909	0.0585	0.0362	0.1061	+-	0	0.798	1	0.3718		4	128972343
cg06720397	0.0631	0.039	0.1061	++	0	0.152	1	0.6963	BRI3BP	12	125514580
cg05959834	0.0549	0.034	0.1061	++	0	0.576	1	0.4478	HIST1H1T	6	26108372
cg21211594	-0.1141	0.0706	0.1061	--	0	0.107	1	0.7441	CBLB	3	105587814
cg12670990	0.04	0.0247	0.1061	++	0	0.069	1	0.7929	GFAP;AC015936.3	17	42983267
cg07348849	0.0435	0.0269	0.1061	++	0	0.018	1	0.8947		2	102584496
cg06008617	0.0707	0.0437	0.1061	+-	0	0.319	1	0.5725	MRPS36	5	68513350
cg11756073	0.066	0.0409	0.1061	++	0	0.113	1	0.7373	METTL10;RP11-12J10.3	10	126445291
cg25723806	0.0412	0.0255	0.1061	++	0	0.049	1	0.8252	AJUBA;RP11-298I3.5	14	23446246
cg08114183	-0.0602	0.0372	0.1061	--	0	0.127	1	0.722	SRRM1;snoU13	1	24994838
cg03027535	0.0551	0.0341	0.1061	+-	0	0.573	1	0.449		2	49123683
cg13057174	0.0712	0.0441	0.1061	++	0	0.002	1	0.9611	CASZ1	1	10857091
cg13289247	-0.0783	0.0484	0.1061	-+	77.2	4.379	1	0.03639	RP1-102H19.6	6	88095150
cg26944245	0.0506	0.0313	0.1061	++	0	0.511	1	0.4746	TMEM8A;MRPL28	16	421049
cg15495558	0.0676	0.0419	0.1061	++	0	0.018	1	0.8931	EPS15L1	19	16583298
cg26086468	-0.0488	0.0302	0.1062	--	85.9	7.106	1	0.007681	EPB41L3	18	5628160
cg08791788	0.0456	0.0282	0.1062	++	0	0.063	1	0.8023	TUBGCP3	13	113160132
cg25269587	0.0293	0.0182	0.1062	++	0	0.085	1	0.7712	DLEU7;DLEU1	13	51289912
cg04737114	0.0714	0.0442	0.1062	++	0	0.393	1	0.5305	DLX5	7	96654931
cg16791619	-0.0707	0.0438	0.1062	--	0	0.638	1	0.4243	RP11-966I7.1	14	29228940
cg05125051	-0.0627	0.0388	0.1062	--	79.9	4.967	1	0.02583	HORMAD1	1	150693375
cg00851770	-0.1236	0.0765	0.1062	--	70.5	3.389	1	0.06562	CIDEA	18	12254175
cg19628958	0.0293	0.0182	0.1062	++	57	2.323	1	0.1275	RP5-965F6.2	1	112903196
cg09014716	-0.0667	0.0413	0.1062	--	0	0.162	1	0.6874	ARID5A	2	97207598
cg23546851	0.0662	0.041	0.1062	+-	66.8	3.009	1	0.08282	SAMD4B	19	39832795
cg24040292	-0.0567	0.0351	0.1062	--	45.7	1.843	1	0.1746	RP11-304F15.6	17	47991608
cg01749718	-0.0691	0.0428	0.1062	-+	73.3	3.747	1	0.05289	NTF3	12	5581281
cg15621434	0.0313	0.0194	0.1062	+-	46.8	1.879	1	0.1705	GALNT18	11	11430465
cg19112564	0.0648	0.0401	0.1062	++	0	0.179	1	0.6724	C12orf52;DDX54;RP11-545P7.4	12	113623470
cg21095732	0.0816	0.0505	0.1062	++	0	0.766	1	0.3815	UIMC1	5	176433795
cg05281959	0.0504	0.0312	0.1062	++	0	0.019	1	0.8905	MCM4	8	48880946
cg14371817	-0.0438	0.0271	0.1062	--	0	0.024	1	0.8771	PLEKHH1;TMEM229B	14	68000632
cg12556991	0.0627	0.0388	0.1062	++	0	0.144	1	0.7039	RPL27;Y_RNA	17	41150487
cg10931792	0.1545	0.0956	0.1062	++	0	0.047	1	0.8287	AC091969.1	5	152022470
cg08750372	-0.058	0.0359	0.1062	-+	0	0.589	1	0.4427	LTBP1	2	33335818
cg07127883	-0.0547	0.0339	0.1062	-+	0	0.611	1	0.4345		3	72701850
cg03755350	-0.0644	0.0399	0.1062	--	0	0.168	1	0.682		11	111445984
cg03276982	0.0626	0.0387	0.1062	+-	0	0.597	1	0.4398	EXT1	8	119024055
cg10632000	0.0575	0.0356	0.1062	+-	59	2.441	1	0.1182	PRR19;PAFAH1B3	19	42806201
cg02357257	-0.0526	0.0325	0.1062	--	0	0.045	1	0.8327	THAP3	1	6685072
cg19449260	-0.0594	0.0367	0.1062	--	0	0.092	1	0.7615	GALNT16;GALNTL1	14	69802325
cg10705365	-0.0523	0.0324	0.1062	-+	41.6	1.712	1	0.1907	ZNF786	7	148768230
cg13456337	-0.0596	0.0369	0.1062	--	0	0.418	1	0.5179	CTD-2275D24.3;CTD-2275D24.1	5	73631491
cg14804633	0.053	0.0328	0.1062	++	0	0.267	1	0.6055	HN1L;LA16c-431H6.6	16	1728236
cg06946140	-0.0406	0.0251	0.1062	--	0	0.058	1	0.8089	DRGX	10	50574324
cg20211816	0.0547	0.0339	0.1062	++	0	0.232	1	0.6301	KIF13A	6	17988861
cg02907768	0.054	0.0334	0.1062	++	0	0.119	1	0.7304	LAMA5	20	60943845
cg06488150	-0.0606	0.0375	0.1062	-+	38.4	1.623	1	0.2027	DAGLB	7	6476003
cg11873618	-0.058	0.0359	0.1062	--	0	0.376	1	0.5399	LINC00636;RP11-631B21.2	3	107616739
cg09616355	0.0534	0.033	0.1062	++	3.9	1.041	1	0.3076		1	100054950
cg13022344	0.0668	0.0413	0.1062	++	0	0.01	1	0.9192	RALGPS1	9	129932457
cg22709082	-0.0555	0.0343	0.1062	--	0	0.354	1	0.5521	TRIM2	4	154073709
cg20586076	0.1206	0.0746	0.1062	+-	70	3.334	1	0.06787		10	133252332
cg17897547	-0.0969	0.06	0.1062	-+	54.3	2.186	1	0.1392	TPRG1	3	188850150
cg09937366	0.0407	0.0252	0.1062	+-	39.6	1.657	1	0.198	TULP2;NUCB1	19	49403382
cg01839061	-0.0531	0.0329	0.1062	--	0	0.004	1	0.9504		10	3015738
cg15361930	0.0742	0.046	0.1062	++	0	0.212	1	0.6448	ETS2;TMPRSS3	21	40196187
cg14662524	0.0649	0.0401	0.1062	++	0	0.034	1	0.8536	ANKRD49	11	94228640
cg09728659	-0.0463	0.0287	0.1062	-+	0	0.87	1	0.3511	PRODH	22	18924873
cg00859147	0.0623	0.0386	0.1062	++	0	0.015	1	0.9035	OR2Z1	19	8841460
cg11367297	0.0577	0.0357	0.1062	+-	94.5	18.199	1	1.989e-05	TRAPPC10	21	45433058
cg06884199	0.0807	0.05	0.1062	+-	3.1	1.032	1	0.3096		5	174120335
cg14153681	0.0753	0.0466	0.1062	++	0	0.004	1	0.948	ROR2	9	94620411
cg20987067	-0.0635	0.0393	0.1062	--	0	0.177	1	0.6739	MFHAS1	8	8747297
cg00655094	-0.0707	0.0438	0.1062	--	68.9	3.22	1	0.07276		16	89104756
cg05429319	0.05	0.031	0.1062	+-	80.6	5.161	1	0.0231	NTM	11	131559158
cg07912856	-0.0429	0.0266	0.1062	--	0	0.024	1	0.8757	DNASE1;RP11-461A8.4	16	3701407
cg03893346	0.0596	0.0369	0.1062	++	0	0.976	1	0.3232	C12orf4	12	4598353
cg25313577	0.0438	0.0271	0.1062	+-	1.8	1.018	1	0.313	VPS52	6	33233148
cg12986236	0.0672	0.0416	0.1062	+-	12.8	1.147	1	0.2842	RP3-441A12.1	6	37784591
cg24045841	0.048	0.0297	0.1062	++	0	0.137	1	0.7115		14	102030281
cg05971789	-0.074	0.0458	0.1062	-+	53.7	2.158	1	0.1418	MUC3A	7	100550138
cg15619314	0.0546	0.0338	0.1062	++	0	0.049	1	0.8257	FHL2	2	106028337
cg01550412	0.0635	0.0393	0.1062	+-	57.4	2.345	1	0.1257	SUCLG2	3	67614609
cg24851084	0.0377	0.0233	0.1062	++	0	0.003	1	0.9543	SMURF2	17	62600789
cg10758618	0.0644	0.0399	0.1062	++	0	0.013	1	0.9087		8	141472224
cg20773433	-0.0484	0.0299	0.1062	--	0	0.039	1	0.8438	KDM5B	1	202700936
cg03413097	0.1038	0.0643	0.1062	++	67.2	3.052	1	0.08063		7	156811422
cg07126091	0.0482	0.0299	0.1062	+-	75.6	4.09	1	0.04313	KCNK9	8	140617161
cg09973663	-0.0514	0.0318	0.1062	--	0	0.332	1	0.5644	MYO1B	2	192115168
cg26936188	-0.044	0.0272	0.1062	--	51.6	2.064	1	0.1508	HNRNPUL1	19	41770024
cg21800439	0.0716	0.0443	0.1062	+-	0	0.479	1	0.4888	STAT2	12	56753886
cg15977933	-0.0684	0.0423	0.1062	-+	63.4	2.735	1	0.09819	NMNAT2	1	183388732
cg06585566	0.079	0.0489	0.1062	++	65.6	2.904	1	0.08835		19	57276794
cg04492040	-0.0567	0.0351	0.1062	--	0	0.253	1	0.6151	GLT8D1;SPCS1	3	52740232
cg18950940	0.0536	0.0332	0.1062	+-	62.3	2.653	1	0.1033	GABBR1	6	29580896
cg19988577	0.0473	0.0293	0.1062	++	27.1	1.371	1	0.2416	PDE2A	11	72327807
cg03515557	-0.0855	0.0529	0.1062	--	74.9	3.987	1	0.04586	CSMD3	8	114450115
cg08158439	0.0523	0.0324	0.1062	++	0	0.202	1	0.6532	MYO1F	19	8604859
cg17838816	0.0474	0.0293	0.1062	++	0	0.121	1	0.7276	KNDC1	10	135015675
cg17216737	0.0332	0.0206	0.1062	++	0	0.018	1	0.8931	TAF4	20	60580224
cg17559402	-0.0541	0.0335	0.1062	--	0	0.25	1	0.6168	NADSYN1	11	71187890
cg27191517	0.0799	0.0495	0.1062	++	0	0.39	1	0.5322	NMU	4	56502392
cg20691727	0.1051	0.0651	0.1062	++	78.2	4.581	1	0.03233	OR1S1	11	57981267
cg05516295	-0.0678	0.0419	0.1062	--	0	0.012	1	0.9137	CTC-203F4.1;CTC-349C3.1	5	134526124
cg01295782	0.0676	0.0419	0.1062	++	0	0.192	1	0.6613	EIF4E3	3	71739283
cg20822380	-0.0644	0.0399	0.1062	--	0	0.098	1	0.7541	MYO3B	2	171342126
cg10835230	-0.0666	0.0412	0.1062	--	0	0.244	1	0.6213	LMNB2	19	2457145
cg01190800	-0.0389	0.0241	0.1062	-+	0	0.793	1	0.3731		4	1539702
cg03548412	0.0533	0.033	0.1062	+-	0	0.577	1	0.4476	LPP	3	188063126
cg01497892	0.0842	0.0521	0.1062	+-	70.3	3.366	1	0.06656		6	170554222
cg27131970	-0.045	0.0279	0.1062	--	79.4	4.863	1	0.02744	OTUB1;AP000721.4	11	63753782
cg05739254	-0.0336	0.0208	0.1063	-+	67	3.034	1	0.08156	UPB1	22	24916084
cg27115340	0.0539	0.0334	0.1063	++	0	0.154	1	0.6952	SCN4B	11	118016769
cg25527334	-0.0523	0.0324	0.1063	--	0	0.155	1	0.6941	PLEKHG7	12	93123886
cg24096977	0.1227	0.076	0.1063	++	0	0.175	1	0.6759	CTD-3037G24.3	16	12705506
cg16547749	-0.0447	0.0277	0.1063	--	0	0.045	1	0.8324		10	11725143
cg15084160	0.0783	0.0484	0.1063	++	0	0.019	1	0.8903	ACBD3	1	226371240
cg17816488	0.0563	0.0348	0.1063	++	0	0.022	1	0.8809	TNIP3	4	122138797
cg16614484	0.0314	0.0195	0.1063	++	0	0.046	1	0.8296		6	44621795
cg20193323	-0.0761	0.0471	0.1063	--	0	0.157	1	0.6919	RP11-69L16.4;SSR1	6	7276020
cg01780585	0.0489	0.0303	0.1063	++	0	0.307	1	0.5795	EIF2C1	1	36348359
cg26200734	-0.0693	0.0429	0.1063	--	0	0.605	1	0.4368		16	73768983
cg10333415	-0.051	0.0316	0.1063	--	0	0.784	1	0.3758	C3orf21;U6;XXYLT1	3	194934502
cg03398966	0.0504	0.0312	0.1063	++	47.8	1.915	1	0.1665	CDC25A	3	48225680
cg02757270	0.0717	0.0444	0.1063	++	0	0.051	1	0.8205	LMBR1	7	156588718
cg20288165	0.0756	0.0468	0.1063	++	0	0.043	1	0.8363	LOXL3;DOK1	2	74782157
cg10886276	0.0662	0.041	0.1063	++	30.6	1.441	1	0.23	ADGRG6;GPR126	6	142737410
cg12105042	0.07	0.0433	0.1063	++	0	0.032	1	0.8579	RAPGEF2	4	160150415
cg09720833	0.0501	0.031	0.1063	++	0	0.009	1	0.9243	RP11-381N20.2;RP11-381N20.1	4	124427045
cg21410491	0.0828	0.0513	0.1063	++	0	0.002	1	0.9656	CTD-2501M5.1	8	132319869
cg03239523	-0.0529	0.0328	0.1063	--	6	1.064	1	0.3023	EGOT;ITPR1	3	4793370
cg05412414	0.0575	0.0356	0.1063	+-	0	0.375	1	0.54	SAMD1	19	14202363
cg12782497	-0.0425	0.0263	0.1063	-+	47.9	1.919	1	0.166	TSPAN9	12	3263735
cg26395071	0.0295	0.0183	0.1063	+-	22.1	1.284	1	0.2572		9	128136690
cg04739480	0.0673	0.0417	0.1063	+-	0	0.664	1	0.415		13	86594468
cg07652784	-0.0601	0.0372	0.1063	--	0	0.059	1	0.8073	NCAPD2	12	6626834
cg23233975	-0.0512	0.0317	0.1063	--	0	0.29	1	0.5902	ACTN2	1	236907957
cg00788012	-0.0396	0.0245	0.1063	--	2.1	1.022	1	0.3121	UMODL1;C21orf128;TMPRSS3	21	43526043
cg09000165	-0.0653	0.0404	0.1063	-+	0	0.677	1	0.4107	C20orf194	20	3388460
cg08149865	0.0371	0.0229	0.1063	++	0	0.201	1	0.6535	EPB49	8	21914600
cg14702309	0.0396	0.0245	0.1063	++	0	0.111	1	0.7394	RP11-152K4.2	5	31153929
cg16208559	0.0535	0.0332	0.1063	++	0	0.515	1	0.4728		6	3514675
cg17516660	-0.0652	0.0403	0.1063	--	0	0.089	1	0.7656	ANKFN1	17	54304933
cg11349797	0.0442	0.0274	0.1063	++	0	0.078	1	0.7798	CTB-35F21.1	5	139118687
cg15924583	0.065	0.0403	0.1063	++	0	0.022	1	0.8829	NBEAL2	3	47045470
cg04400909	-0.0375	0.0232	0.1063	-+	17.6	1.214	1	0.2706	E2F2	1	23834531
cg16963469	-0.0593	0.0367	0.1063	--	0	0.001	1	0.9763	AL161452.1	9	138420720
cg13551434	0.0426	0.0264	0.1063	++	0	0.337	1	0.5614	RP11-538D16.3	1	182055535
cg00626624	-0.0588	0.0364	0.1063	-+	6.4	1.068	1	0.3013	FAM134B	5	16588803
cg12890291	0.0506	0.0313	0.1063	++	0	0.24	1	0.6243	RAPGEF5	7	22234163
cg13888639	-0.0623	0.0386	0.1063	--	0	0.129	1	0.7194	PRKAG2	7	151407573
cg13583364	-0.0381	0.0236	0.1063	-+	0	0.8	1	0.3709	SCUBE1	22	43614669
cg14020005	0.0594	0.0368	0.1063	++	0	0.092	1	0.7617	RP11-325B23.2	3	97951945
cg09425396	-0.0421	0.0261	0.1063	--	0	0.408	1	0.5229	AC011294.3	7	46735346
cg04889166	0.2227	0.1379	0.1063	+-	0	0.494	1	0.482	snoU13;SNX24	5	122345726
cg16783373	0.0619	0.0384	0.1063	+-	0	0.308	1	0.5791	PDE4D	5	59747372
cg07071881	0.0447	0.0277	0.1063	++	0	0.116	1	0.7339	FBXO7	22	32871139
cg07005843	-0.0487	0.0302	0.1063	--	0	0.087	1	0.7685	SNORA26;KIAA0114;DANCR	4	53578664
cg13720890	0.0676	0.0419	0.1063	+-	60	2.501	1	0.1137	MELK	9	36622754
cg25861229	0.0699	0.0433	0.1063	+-	41.8	1.718	1	0.1899	FUT8	14	66176482
cg24537915	-0.0349	0.0216	0.1063	-+	72.2	3.594	1	0.058	STARD4-AS1;CTC-426B10.1	5	111034862
cg12190575	0.0694	0.0429	0.1063	++	0	0.004	1	0.9521	SFTA3;RP11-896J10.3	14	36984132
cg13080565	-0.0579	0.0358	0.1063	--	0	0.001	1	0.9764	GRIK2	6	101846797
cg26470599	0.0389	0.0241	0.1063	++	52.3	2.097	1	0.1476	DNMT3A	2	25565841
cg11722587	0.0404	0.025	0.1063	++	0	0.947	1	0.3305		4	571675
cg22729791	-0.0906	0.0561	0.1063	--	0	0.341	1	0.5594	RDH12	14	68172225
cg07161388	0.0364	0.0226	0.1063	++	5	1.053	1	0.3049	TRIM24;snoU13	7	138168471
cg24982848	0.0843	0.0522	0.1063	++	0	0.027	1	0.8703	EVA1C;FAM176C	21	33784903
cg00336977	0.0891	0.0552	0.1063	++	0	0.303	1	0.5822	KCNB2	8	73826000
cg15468071	0.0539	0.0333	0.1063	++	17.6	1.213	1	0.2707	TWIST1	7	19129170
cg18090631	0.0807	0.0499	0.1063	++	39.2	1.645	1	0.1996		3	133266805
cg22363684	-0.0463	0.0287	0.1063	--	0	0.218	1	0.6407		2	127374812
cg11146185	0.0511	0.0316	0.1063	++	0	0.866	1	0.3519	RP11-624L4.1;RP11-462P6.1	15	39593169
cg13916740	0.1048	0.0649	0.1063	+-	53.4	2.147	1	0.1429	ZNF582	19	56904997
cg06267808	0.0838	0.0519	0.1063	++	0	0.147	1	0.7014		17	13654630
cg24042145	0.0561	0.0347	0.1063	++	0	0.358	1	0.5497	GPATCH11;CCDC75	2	37319094
cg02527088	-0.0564	0.0349	0.1063	--	0	0.5	1	0.4797	PRR26;DIP2C	10	700053
cg13048808	-0.0771	0.0477	0.1063	--	82.8	5.807	1	0.01596	MAP2K4	17	11924852
cg24934774	0.0798	0.0494	0.1063	-+	87.9	8.278	1	0.004014		3	125935875
cg25733888	-0.0698	0.0432	0.1063	-+	0	0.91	1	0.3401	KIAA0391	14	35682442
cg27086941	0.0847	0.0525	0.1063	++	0	0.358	1	0.5495	LINC01425;AP000475.2	21	23122878
cg23438249	0.0757	0.0469	0.1063	++	80.5	5.12	1	0.02366	CAV2;AC002066.1	7	116139701
cg06735223	-0.0773	0.0479	0.1063	--	0	0.687	1	0.4072	LOC101929420;RP11-503C24.4	6	168647231
cg18458026	0.0637	0.0395	0.1063	++	0	0	1	0.9845	C19orf28;MFSD12	19	3557538
cg06519883	-0.0729	0.0451	0.1063	--	0	0.558	1	0.4551	B9D1	17	19257565
cg27227885	-0.0556	0.0344	0.1063	--	88.9	8.988	1	0.002717		1	233461353
cg10010650	-0.0431	0.0267	0.1063	--	42.9	1.751	1	0.1858	SF3B14;AC008073.5	2	24297574
cg06817768	0.0615	0.0381	0.1063	++	0	0.061	1	0.8047	OPN5	6	47749593
cg04018624	0.04	0.0248	0.1063	++	0	0.108	1	0.7421		10	73650121
cg16850444	0.0614	0.038	0.1063	++	81.1	5.292	1	0.02142	MGMT	10	131264597
cg24713080	-0.0504	0.0312	0.1063	--	0	0.027	1	0.8705	NDUFS8;RP5-901A4.1	11	67797684
cg25637829	0.0589	0.0365	0.1063	++	33.3	1.499	1	0.2209	ZNF503	10	77155545
cg09157632	0.0562	0.0348	0.1063	+-	85.2	6.775	1	0.009242	PIGB	15	55627493
cg04044561	0.0583	0.0361	0.1063	+-	36.3	1.571	1	0.2101	POP7	7	100303839
cg05919685	0.0475	0.0294	0.1064	++	0	0.028	1	0.8674	APCS	1	159556997
cg08671326	0.0574	0.0355	0.1064	++	0	0.818	1	0.3659	C3orf21;XXYLT1	3	194967958
cg27406686	-0.0482	0.0299	0.1064	--	59	2.439	1	0.1183	COL6A4P2	3	129931672
cg19135731	0.037	0.0229	0.1064	+-	33.9	1.512	1	0.2189		15	86346128
cg05930166	0.0528	0.0327	0.1064	+-	0	0.729	1	0.3933	AIDA;C1orf58;BROX	1	222884917
cg06415891	0.0681	0.0422	0.1064	+-	62.7	2.679	1	0.1017		1	2467096
cg13579932	-0.0409	0.0253	0.1064	--	0	0.001	1	0.9795	RP11-65J3.1	9	132112089
cg03611990	0.037	0.0229	0.1064	++	0	0.436	1	0.5091	UFL1	6	96980568
cg17400177	0.0533	0.033	0.1064	++	0	0.042	1	0.8375		6	168495103
cg26738980	0.0546	0.0338	0.1064	++	0	0.492	1	0.4832	GFOD1	6	13365826
cg13461326	0.0649	0.0402	0.1064	++	33.8	1.51	1	0.2192	NDUFB9	8	125561292
cg15420395	0.0526	0.0326	0.1064	++	0	0.022	1	0.8828		17	58212421
cg24301028	-0.0747	0.0462	0.1064	--	0	0	1	0.9879	CNTNAP2	7	148093854
cg10873475	-0.0706	0.0437	0.1064	--	0	0.535	1	0.4647	JAK1	1	65432386
cg15366639	-0.0461	0.0285	0.1064	--	0	0.022	1	0.8827	MEG8	14	101372151
cg14434293	0.0678	0.042	0.1064	++	0	0.07	1	0.7919	ADARB2;ADARB2-AS1	10	1596108
cg06035815	-0.0708	0.0439	0.1064	--	31	1.449	1	0.2286	HIST1H4D	6	26189597
cg05448973	0.067	0.0415	0.1064	+-	22.9	1.297	1	0.2548		8	25445845
cg15511879	-0.0449	0.0278	0.1064	--	77.9	4.517	1	0.03356	NEMP2;TMEM194B;MFSD6	2	191372138
cg20270188	0.034	0.0211	0.1064	+-	0	0.916	1	0.3386	BCAN	1	156611963
cg25725605	0.0506	0.0313	0.1064	+-	5.5	1.058	1	0.3036		6	11830336
cg04031158	-0.0417	0.0258	0.1064	--	0	0.446	1	0.5043		1	175772135
cg26678852	0.0695	0.0431	0.1064	+-	0	0.859	1	0.3541	GNG12;RP11-518D3.1	1	68297929
cg26800010	0.044	0.0272	0.1064	++	0	0.193	1	0.6604	PSEN1	14	73614321
cg27540820	-0.0522	0.0324	0.1064	-+	54.3	2.186	1	0.1392	KDM8;JMJD5	16	27220106
cg19352290	0.0645	0.04	0.1064	++	0	0.227	1	0.6336	MKX	10	27969939
cg23592421	0.0417	0.0258	0.1064	++	0	0.151	1	0.6975	RP11-982M15.6	14	105147461
cg27170260	0.0727	0.0451	0.1064	+-	0	0.854	1	0.3553	C1orf109	1	38156575
cg17453220	-0.0471	0.0292	0.1064	-+	0	0.729	1	0.3933	PDE4D	5	58572910
cg24838864	-0.0381	0.0236	0.1064	--	0	0.313	1	0.5761	ZNF653	19	11598009
cg03558225	-0.0487	0.0301	0.1064	--	24.2	1.319	1	0.2507	ATP8A2	13	26328153
cg09690215	0.0823	0.051	0.1064	+-	31.2	1.454	1	0.2279		2	241216697
cg05784108	0.0767	0.0475	0.1064	++	0	0.209	1	0.6479	HRK	12	117317501
cg22459419	0.0524	0.0325	0.1064	++	50.4	2.017	1	0.1555	RP11-69C17.3	10	2207295
cg04167260	0.0451	0.028	0.1064	++	0	0.452	1	0.5014	AC012506.2	2	23569953
cg04486930	0.0468	0.029	0.1064	++	0	0.422	1	0.516	KIAA1549	7	138610683
cg04978384	-0.059	0.0365	0.1064	--	0	0.472	1	0.4918	ALDH1A2;CTD-2330J20.2	15	58358310
cg01453649	-0.0423	0.0262	0.1064	-+	52	2.085	1	0.1488		5	172913730
cg24860901	-0.0524	0.0325	0.1064	--	0	0.107	1	0.7436		12	110806831
cg15782984	0.0378	0.0234	0.1064	+-	0	0.653	1	0.4191	SLC26A8	6	35993792
cg03455276	-0.0389	0.0241	0.1064	--	0	0.018	1	0.8947	CRB3	19	6464009
cg26504263	0.0631	0.0391	0.1064	++	0	0.097	1	0.7556	ANKRD6	6	90192032
cg09663530	-0.0543	0.0336	0.1064	--	0	0.062	1	0.804	MGA	15	41953829
cg00975975	-0.0566	0.035	0.1064	--	85.7	7	1	0.008151	LOC100507195;RP11-81H14.2	12	68827458
cg14795342	-0.0466	0.0289	0.1064	--	35.1	1.541	1	0.2145	ADD1	4	2928765
cg25270252	-0.0571	0.0354	0.1064	--	46.4	1.865	1	0.1721	NEK11;ASTE1	3	130745615
cg21096712	-0.0471	0.0292	0.1064	-+	56.3	2.287	1	0.1305	LOC101929563	9	23621111
cg14637111	0.0888	0.055	0.1064	++	0	0.145	1	0.7031	ANO1-AS2	11	69919524
cg06466757	-0.0744	0.0461	0.1064	--	0	0.046	1	0.8305	RP11-20I20.4	4	1255808
cg08553524	0.0539	0.0334	0.1064	++	0	0.503	1	0.4783	CTC-535M15.2	5	164884295
cg25094636	0.0436	0.027	0.1064	+-	57.9	2.377	1	0.1232		3	104221851
cg00957665	0.0535	0.0332	0.1064	++	0	0.237	1	0.6262	TRIM8	10	104406345
cg15831060	0.1209	0.0749	0.1064	+-	0	0.406	1	0.5242		2	98326561
cg26979259	0.0465	0.0288	0.1064	++	0	0	1	0.9985	GPSM1	9	139228817
cg16495675	-0.0506	0.0314	0.1064	--	0	0.255	1	0.6134	RTN4	2	55276391
cg07837852	0.0476	0.0295	0.1064	+-	0	0.648	1	0.4209	RP11-31E23.1	1	198907517
cg20078406	0.0832	0.0516	0.1064	++	0	0.08	1	0.7772	PRSS42	3	46875709
cg02464563	0.0714	0.0442	0.1064	+-	0	0.7	1	0.4028	NAT14	19	55996329
cg26537478	0.0566	0.035	0.1064	++	14.4	1.168	1	0.2799	MEIS1;MEIS1-AS2;MEIS1-AS1	2	66668012
cg26690034	0.2434	0.1508	0.1064	+-	78.4	4.628	1	0.03145	CRYZ;TYW3;RP11-17E13.3	1	75198963
cg16741220	-0.0538	0.0333	0.1064	-+	13.6	1.157	1	0.282		18	73030768
cg14992000	0.0742	0.046	0.1064	++	0	0.347	1	0.5559	COL20A1	20	61947398
cg08446215	-0.042	0.026	0.1064	--	36.3	1.571	1	0.2101	KCNQ1OT1;KCNQ1	11	2721366
cg06751421	-0.0476	0.0295	0.1064	--	66.9	3.025	1	0.082	EPB41L1;RP11-234K24.3	20	34743797
cg18455472	-0.0422	0.0261	0.1064	-+	75.1	4.016	1	0.04507		17	17311855
cg23746302	0.0489	0.0303	0.1064	++	30.6	1.441	1	0.2299	MAP2K5	15	68068517
cg11531778	-0.0938	0.0581	0.1064	--	0	0.085	1	0.7707	RP4-749H3.1	1	20755425
cg09454004	-0.0418	0.0259	0.1064	-+	0	0.682	1	0.409	COL6A4P1	3	15216589
cg18218381	-0.0765	0.0474	0.1064	-+	11.4	1.129	1	0.2879	G6PC3	17	42148188
cg15496085	-0.0537	0.0332	0.1065	--	0	0.113	1	0.7367	KLF2	19	16435203
cg15559898	0.1316	0.0815	0.1065	+-	63.5	2.743	1	0.09769	MTNR1B	11	92703185
cg10003302	-0.0614	0.0381	0.1065	-+	0	0.537	1	0.4638	PTPN1;RP4-530I15.9	20	49193834
cg00293439	0.0527	0.0327	0.1065	++	0	0.036	1	0.8489	TBC1D22A	22	47388274
cg21818361	-0.0526	0.0326	0.1065	--	0	0.335	1	0.5629		6	150740393
cg11983051	0.0597	0.037	0.1065	++	0	0.003	1	0.957	UBA52	19	18682249
cg02317018	-0.0447	0.0277	0.1065	--	0	0.981	1	0.3219	PCMTD2	20	62903185
cg01173275	-0.0592	0.0367	0.1065	-+	84.5	6.467	1	0.01099	7SK	15	97028966
cg23495016	-0.0591	0.0366	0.1065	--	21.6	1.276	1	0.2587	RPL29	3	52030003
cg02841523	0.0579	0.0359	0.1065	+-	63.4	2.736	1	0.09813	WWTR1;WWTR1-AS1	3	149375293
cg22161386	0.0639	0.0396	0.1065	++	0	0.787	1	0.3749	UBE3D	6	83616621
cg00179196	-0.0519	0.0322	0.1065	--	0	0.426	1	0.5139	RHBDF1	16	117934
cg10323187	-0.0318	0.0197	0.1065	-+	10.2	1.113	1	0.2913	CCDC136	7	128458958
cg27505123	0.0535	0.0332	0.1065	++	0	0.644	1	0.4224		8	50064800
cg14442225	-0.0503	0.0311	0.1065	-+	58	2.381	1	0.1228	KCNG4	16	84268773
cg16778211	-0.0521	0.0323	0.1065	--	0	0.027	1	0.8704	SYNE2	14	64364050
cg13981319	-0.0487	0.0302	0.1065	-+	27.7	1.383	1	0.2395	ICAM3	19	10446556
cg00944388	0.1249	0.0774	0.1065	++	0	0.082	1	0.7742	PRSS22;LA16c-325D7.1	16	2907695
cg07393754	0.0391	0.0242	0.1065	++	0	0.865	1	0.3524	DOCK9	13	99449467
cg00085994	-0.0632	0.0391	0.1065	--	0	0.001	1	0.9745	MRPS9	2	105702137
cg02327373	0.0475	0.0295	0.1065	++	0	0.016	1	0.8985	CNNM2	10	104677561
cg08444619	0.0574	0.0356	0.1065	+-	0	0.761	1	0.3831	TCF20	22	42607545
cg10723827	0.0451	0.0279	0.1065	+-	16.5	1.197	1	0.2738	LINC00260;SNORA77;ATP2B4	1	203698808
cg18204762	0.0538	0.0334	0.1065	++	80.3	5.079	1	0.02422	SMURF1	7	98741983
cg00701772	0.0395	0.0245	0.1065	+-	75.9	4.15	1	0.04162	DIS3L2	2	233181350
cg18373996	0.0495	0.0307	0.1065	++	0	0.86	1	0.3538	VPS13D	1	12520950
cg06977751	-0.0664	0.0411	0.1065	--	0	0.444	1	0.5054	TUBGCP3	13	113230743
cg05141014	-0.0727	0.045	0.1065	-+	38	1.613	1	0.2041	PART1;PDE4D	5	59784203
cg02068511	0.0497	0.0308	0.1065	++	0	0.215	1	0.6426		9	100717403
cg09865379	-0.1074	0.0665	0.1065	--	0	0.884	1	0.347	LINC01207;RP11-294O2.2;U6	4	165708173
cg09380927	0.0262	0.0162	0.1065	+-	58.3	2.4	1	0.1213	STX18	4	4506904
cg07613278	0.0741	0.0459	0.1065	++	19.7	1.246	1	0.2644	API5	11	43333327
cg04852821	0.033	0.0205	0.1065	++	0	0.051	1	0.8216	ANGEL1	14	77279728
cg07666293	0.0525	0.0325	0.1065	++	0	0.158	1	0.6913	FAM172A	5	93447487
cg08512188	-0.0521	0.0323	0.1065	--	0	0.075	1	0.784	MIR5694;RP11-95I16.2	10	122725337
cg04412715	-0.0477	0.0295	0.1065	--	0	0.064	1	0.7998	GPD1L	3	32208500
cg21143794	0.0576	0.0357	0.1065	++	0	0.74	1	0.3897	FAF1	1	51026027
cg04957209	0.0397	0.0246	0.1065	+-	24.7	1.328	1	0.2491	MTA1;TEX22	14	105912740
cg12739724	0.0612	0.0379	0.1065	++	0	0.095	1	0.7584	MPDU1;AC113189.5	17	7485930
cg12022339	0.0502	0.0311	0.1065	+-	41.2	1.701	1	0.1922	PPP2R1A	19	52692933
cg16232607	0.0597	0.037	0.1065	++	0	0.239	1	0.6247	RP11-99E15.2	14	77195745
cg09974928	0.0678	0.042	0.1065	+-	0	0.548	1	0.4593	SNORA43	11	66199540
cg11711508	-0.0604	0.0374	0.1065	--	0	0.419	1	0.5176	OAT	10	126097994
cg03840680	0.0981	0.0608	0.1065	++	0	0.114	1	0.7351	C8orf83	8	94030010
cg09362332	-0.0777	0.0482	0.1065	--	0	0.157	1	0.6918	COCH;LOC100506071;RP11-829H16.3	14	31349663
cg23646541	0.0737	0.0457	0.1065	++	91.2	11.384	1	0.0007409	SPTBN2	11	66468185
cg02257703	0.0579	0.0359	0.1065	++	0	0.007	1	0.9314	AC008592.5	5	95200077
cg01156557	0.0751	0.0466	0.1065	+-	81.4	5.373	1	0.02045	AMACR	5	34008463
cg12900649	0.0387	0.024	0.1065	++	0	0.985	1	0.3209	RHBDF2	17	74494213
cg07457807	-0.0513	0.0318	0.1065	--	0	0.107	1	0.7439		4	32776679
cg17129943	-0.0731	0.0453	0.1065	-+	58.1	2.386	1	0.1224	MIR516B1	19	54238841
cg05173722	0.0422	0.0262	0.1065	+-	46	1.852	1	0.1736	NRP2	2	206610316
cg12704854	0.0704	0.0436	0.1065	++	0	0.249	1	0.6177	RNF39	6	30042919
cg10415867	-0.0411	0.0255	0.1065	--	0	0.57	1	0.4504	FAM20C;AC145676.2	7	230632
cg24323597	-0.0491	0.0304	0.1065	--	0	0.398	1	0.5281	KALRN	3	123813504
cg03151893	0.0586	0.0363	0.1065	++	0	0.019	1	0.8906	AK2	1	33513729
cg15518186	0.0794	0.0492	0.1065	++	0	0.103	1	0.7478		5	30401458
cg25598530	0.0568	0.0352	0.1065	++	0	0.257	1	0.6124	RP11-289I10.2	1	148193376
cg18621852	0.0692	0.0428	0.1065	++	0	0.507	1	0.4766	C3orf24	3	10150065
cg02828514	-0.0701	0.0434	0.1065	--	50.9	2.036	1	0.1537	SLC25A30;SLC25A30-AS1	13	45993412
cg24707416	-0.0728	0.0451	0.1065	--	73.1	3.718	1	0.05382		7	1277703
cg27066201	0.1603	0.0993	0.1065	+-	35.5	1.551	1	0.213	PCDHB6	5	140528841
cg04698440	-0.0488	0.0302	0.1065	--	0	0.224	1	0.6357	STRIP1;FAM40A	1	110575231
cg16949914	0.0478	0.0296	0.1065	++	0	0.082	1	0.7742	IL2RA	10	6104515
cg24012044	0.0662	0.041	0.1065	++	0	0.043	1	0.8361	TLR10	4	38776589
cg02098816	-0.0747	0.0463	0.1065	--	0	0.004	1	0.9506		4	18059617
cg00920098	0.0464	0.0287	0.1065	++	0	0.555	1	0.4563	CARD11	7	2962795
cg14280728	-0.0858	0.0532	0.1065	-+	38.3	1.621	1	0.203	AFF3	2	100343617
cg16127835	0.0502	0.0311	0.1065	++	0	0.205	1	0.6508	CHN2	7	29501147
cg22739554	0.0387	0.024	0.1065	+-	0	0.995	1	0.3184		6	170500876
cg18527190	-0.0369	0.0228	0.1065	--	0	0.423	1	0.5153	RP11-386B13.4	4	185924269
cg26157453	0.0574	0.0356	0.1065	++	25.5	1.342	1	0.2466		20	31555148
cg19346507	-0.0822	0.0509	0.1065	--	0	0.243	1	0.6219	ESYT2	7	158622382
cg23602508	-0.0419	0.0259	0.1065	--	0	0.007	1	0.9334	MAST3;IL12RB1	19	18207935
cg04427003	0.0501	0.031	0.1065	++	0	0.579	1	0.4469	HTR1A;RP11-158J3.2	5	63257499
cg01736253	-0.0449	0.0278	0.1065	--	0	0.305	1	0.5807	B3GNTL1	17	80923777
cg22501824	-0.0642	0.0398	0.1065	--	0	0.521	1	0.4705	PPP6R3	11	68236944
cg19975933	0.0882	0.0547	0.1065	++	0	0.81	1	0.3681	P4HA3;RP11-632K5.3	11	74022477
cg11285984	0.081	0.0502	0.1065	++	0	0.083	1	0.7731	AMZ1	7	2727763
cg11589287	0.0395	0.0245	0.1065	++	0	0.275	1	0.6	ARHGEF10	8	1905343
cg14535068	0.065	0.0403	0.1066	+-	48.8	1.954	1	0.1622	OBSL1	2	220416419
cg03123600	-0.0931	0.0577	0.1066	--	0	0.072	1	0.788	SSTR5-AS1;RP11-161M6.5;RP11-161M6.4	16	1114790
cg00216589	0.0409	0.0253	0.1066	++	14.5	1.17	1	0.2794	AC015977.6	2	26897342
cg04742515	0.0499	0.0309	0.1066	++	0	0.794	1	0.3728		2	239949301
cg22691333	-0.0514	0.0318	0.1066	--	0	0.186	1	0.6663	KDELR2;DAGLB	7	6523611
cg12316925	-0.0652	0.0404	0.1066	--	0	0.011	1	0.9158	HPCA	1	33350382
cg21760521	0.0767	0.0475	0.1066	++	80.1	5.037	1	0.02481		20	11368028
cg21689892	-0.0716	0.0444	0.1066	--	17.7	1.215	1	0.2704		10	112394566
cg24691332	0.0333	0.0206	0.1066	++	0	0.384	1	0.5357	PARD3	10	34483325
cg04969764	-0.0443	0.0275	0.1066	--	0	0.388	1	0.5334	LAMA5	20	60906201
cg19253785	-0.0465	0.0288	0.1066	--	0	0.03	1	0.8628		10	102130371
cg13859441	0.0434	0.0269	0.1066	+-	23.6	1.309	1	0.2525		9	124314014
cg15240568	0.0615	0.0381	0.1066	+-	0	0.377	1	0.5391	CALCB	11	14996456
cg02524099	0.0991	0.0614	0.1066	++	0	0.363	1	0.547		4	1037816
cg09911747	0.0826	0.0512	0.1066	+-	19.4	1.241	1	0.2652	BCL11B	14	99645128
cg11448675	-0.0466	0.0289	0.1066	--	0	0.201	1	0.6542	ASAP2	2	9375570
cg13817822	-0.0886	0.0549	0.1066	-+	59.7	2.481	1	0.1152	CTDP1	18	77487394
cg25383323	0.074	0.0459	0.1066	++	0	0.555	1	0.4563		10	125033830
cg07611507	0.0838	0.0519	0.1066	++	0	0.101	1	0.751	TFG	3	100451548
cg15063453	-0.0756	0.0469	0.1066	--	0	0.016	1	0.9	UCP2	11	73694489
cg17589397	-0.0561	0.0348	0.1066	--	44.7	1.81	1	0.1785	PADI3	1	17574178
cg08912129	0.0834	0.0517	0.1066	++	0	0.005	1	0.9441	MIB2	1	1551173
cg15579982	0.0551	0.0341	0.1066	+-	0	0.675	1	0.4112	KBTBD2	7	32911512
cg12200950	-0.1212	0.0751	0.1066	--	65.3	2.884	1	0.08948	CHST8	19	34174777
cg02105458	0.1064	0.0659	0.1066	++	0	0.233	1	0.6293		15	93653048
cg06466900	-0.0576	0.0357	0.1066	--	0	0.484	1	0.4864	RASA3	13	114763268
cg14707431	0.0647	0.0401	0.1066	++	0	0.518	1	0.4716	TSTD2;NCBP1	9	100395413
cg11995875	-0.0614	0.0381	0.1066	-+	67.2	3.044	1	0.08101	CEP97	3	101446279
cg06214220	0.0574	0.0356	0.1066	++	0	0.006	1	0.9371	RNF38	9	36400252
cg14472026	0.0779	0.0483	0.1066	++	62.3	2.649	1	0.1036		6	72385611
cg03227148	0.0913	0.0566	0.1066	++	0	0.678	1	0.4104	ALDH1L1;ALDH1L1-AS2	3	125899770
cg16104808	-0.0497	0.0308	0.1066	--	71	3.448	1	0.06334		20	31905258
cg21314302	0.0626	0.0388	0.1066	++	0	0.075	1	0.7839	ENOX1	13	44204106
cg05083273	-0.065	0.0403	0.1066	--	0	0.005	1	0.9445	AC015842.1	17	13688564
cg05292318	-0.0577	0.0357	0.1066	--	0	0.387	1	0.5337	ACVR1B	12	52366350
cg20899078	-0.0544	0.0337	0.1066	--	68.4	3.166	1	0.0752	SSR3	3	156272019
cg05471296	-0.0666	0.0413	0.1066	--	0	0.912	1	0.3396	HOXA7	7	27196302
cg17920551	-0.0546	0.0339	0.1066	-+	45.9	1.85	1	0.1738	SPSB1	1	9352155
cg25606046	-0.0504	0.0312	0.1066	-+	9.1	1.1	1	0.2944		1	8206283
cg03626579	0.0509	0.0315	0.1066	++	0	0.035	1	0.8519	ZNF497	19	58868858
cg02977168	0.042	0.026	0.1066	++	0	0.245	1	0.6206	ACACA;C17orf78	17	35735710
cg03693068	-0.0635	0.0394	0.1066	--	0	0.076	1	0.7825	HDAC9	7	18810870
cg02871941	-0.2011	0.1246	0.1066	--	0	0.563	1	0.453	TDRD12	19	33210836
cg20999934	-0.0506	0.0314	0.1066	-+	15.5	1.183	1	0.2767	SUGT1P1;NFX1	9	33290511
cg15856193	-0.0475	0.0294	0.1066	--	0	0.012	1	0.914	ACTR8	3	53905141
cg09604569	-0.0572	0.0354	0.1066	--	0	0.221	1	0.6382	ARMC9	2	232161891
cg01610536	0.0486	0.0301	0.1066	+-	18.4	1.226	1	0.2682		15	35384650
cg15275697	-0.0725	0.0449	0.1066	-+	0	0.73	1	0.3929	ASAP1	8	131311793
cg25329377	-0.0633	0.0392	0.1066	--	0	0.055	1	0.8147	CSMD1	8	2831994
cg19870470	0.0556	0.0345	0.1066	++	25.9	1.35	1	0.2453	MSRB2	10	23383902
cg16653138	-0.0803	0.0498	0.1066	-+	0	0.931	1	0.3347	PRKCZ	1	2005180
cg08010546	-0.03	0.0186	0.1066	--	0	0.052	1	0.8204	RP11-156P1.1	17	45060287
cg02930242	-0.0626	0.0388	0.1066	--	40.7	1.686	1	0.1941	FGFRL1	4	1004110
cg27657983	-0.0685	0.0425	0.1066	-+	0	0.83	1	0.3624	SNX29;RP11-276H1.3	16	12183850
cg13140770	-0.0623	0.0386	0.1066	--	71.3	3.479	1	0.06214	PLSCR4	3	145968726
cg13735916	-0.0629	0.039	0.1066	-+	0	0.823	1	0.3643		8	98565895
cg27496117	0.0564	0.0349	0.1066	++	84.7	6.547	1	0.01051		3	13830636
cg15269385	-0.0552	0.0342	0.1066	--	0	0.002	1	0.9634		4	1632273
cg22257680	-0.0616	0.0382	0.1066	--	69.3	3.254	1	0.07125	TBL1XR1	3	176828875
cg18792689	-0.1079	0.0669	0.1066	--	0	0.184	1	0.668	FNDC7	1	109254098
cg21461954	0.037	0.0229	0.1066	++	0	0.08	1	0.7778	AC027119.1	3	6018533
cg15829622	-0.0402	0.0249	0.1066	--	0	0.005	1	0.9426	PFKL	21	45730731
cg09128612	0.0524	0.0325	0.1066	++	36.6	1.578	1	0.209	RBM18	9	125010903
cg21375878	0.0567	0.0351	0.1066	++	0	0.053	1	0.8182	ZAP70	2	98341272
cg20818222	-0.0386	0.0239	0.1066	--	0	0	1	0.996		6	167493614
cg06605044	-0.0335	0.0208	0.1066	--	52.5	2.106	1	0.1468	LOC101928253	6	12001644
cg11258011	-0.0719	0.0445	0.1066	--	0	0.183	1	0.6691	PPP1R8;SCARNA1	1	28159642
cg20912796	-0.0572	0.0354	0.1066	--	0	0.042	1	0.8375	POU2F2	19	42634728
cg01600222	0.0826	0.0512	0.1066	+-	44.1	1.788	1	0.1812		6	33943520
cg06987881	-0.0532	0.033	0.1066	--	0	0.079	1	0.778	TMEM39B;RP11-277A4.4	1	32538423
cg13580649	-0.0591	0.0366	0.1066	--	0	0.818	1	0.3657		4	177467794
cg26864230	0.075	0.0465	0.1066	++	0	0.004	1	0.9494		1	47911508
cg25258212	0.055	0.0341	0.1066	++	0	0.284	1	0.5941	DAB1	1	57545393
cg02238504	0.0424	0.0263	0.1066	++	0	0.447	1	0.5039	ZNF423	16	49861375
cg15149625	0.0537	0.0333	0.1066	++	0	0.438	1	0.5083	AC053545.3	4	123595010
cg04537350	0.039	0.0242	0.1066	++	0	0.219	1	0.6396		12	117474003
cg25512518	-0.0641	0.0397	0.1066	--	0	0.228	1	0.6331	GNPDA2	4	44728647
cg00351681	-0.0783	0.0485	0.1066	--	0	0	1	0.9912	HERC4	10	69834952
cg09207466	0.0472	0.0292	0.1067	+-	56.7	2.309	1	0.1286	TEAD1;RP11-47J17.2	11	12945470
cg18772379	0.0571	0.0354	0.1067	++	0	0.03	1	0.8617	RNASEH2B-AS1	13	51480138
cg14029117	-0.044	0.0273	0.1067	-+	63.4	2.731	1	0.09839	C19orf54	19	41246769
cg11469030	-0.0427	0.0265	0.1067	-+	0	0.725	1	0.3946	NR2C1	12	95467553
cg15353709	0.0811	0.0503	0.1067	++	0	0.031	1	0.8612	HOXA13;HOTTIP	7	27238007
cg05083202	0.0427	0.0264	0.1067	++	0	0.041	1	0.8393	NCRNA00114;TMPRSS3	21	40146149
cg24325559	0.0442	0.0274	0.1067	+-	64.1	2.788	1	0.09498	snoU13	15	92378312
cg26287240	0.0481	0.0298	0.1067	++	71.4	3.5	1	0.06136	LMO7	13	76400715
cg12718346	0.0395	0.0245	0.1067	++	0	0.231	1	0.6308	LOC145814;PGPEP1L;RP11-654A16.3	15	99548133
cg03198203	0.0489	0.0303	0.1067	++	0	0.649	1	0.4206	PLEKHA7;OR7E14P	11	17034484
cg22740925	0.0627	0.0389	0.1067	++	14.9	1.176	1	0.2782	DNAH9	17	11785340
cg03236724	-0.0533	0.033	0.1067	--	0	0.15	1	0.6981	RP11-664D1.1	12	3991368
cg03359508	0.0655	0.0406	0.1067	++	0	0.589	1	0.443	ANXA11	10	81964782
cg14756271	0.052	0.0322	0.1067	++	44.6	1.804	1	0.1792	PRKCE	2	46187874
cg24570706	-0.0441	0.0274	0.1067	--	0	0.273	1	0.6016	UBE3C	7	157060868
cg17733649	-0.0694	0.043	0.1067	--	0	0.867	1	0.3518	PRKAG2	7	151387983
cg10553748	0.1008	0.0625	0.1067	++	0	0.168	1	0.6822	CHRNE;C17orf107	17	4804674
cg20140092	0.0544	0.0337	0.1067	++	0	0.655	1	0.4182		13	66559449
cg05970003	-0.0548	0.034	0.1067	--	2.3	1.023	1	0.3118	LARS2	3	45512778
cg09602803	-0.1204	0.0747	0.1067	--	0	0.101	1	0.7505		10	131843597
cg13305373	-0.0595	0.0369	0.1067	--	0	0.108	1	0.7419	RGS9	17	63180156
cg03915298	0.0795	0.0493	0.1067	++	0	0.132	1	0.7169	DCAF8;RP11-574F21.2	1	160231971
cg15206000	-0.0345	0.0214	0.1067	--	0	0.26	1	0.6102		13	33643918
cg04881002	-0.0879	0.0545	0.1067	--	0	0.381	1	0.5373	CDH4	20	60193806
cg15541287	-0.0477	0.0296	0.1067	--	0	0.057	1	0.8115		6	56296129
cg26808618	-0.042	0.026	0.1067	--	0	0.187	1	0.6651	KLF6	10	3824016
cg23353900	-0.0896	0.0556	0.1067	--	0	0.382	1	0.5364	TST;MPST	22	37416098
cg12605353	0.0378	0.0234	0.1067	++	0	0.441	1	0.5068		8	55083464
cg03412527	-0.0494	0.0306	0.1067	-+	0	0.534	1	0.4651	PAIP2	5	138693091
cg14107807	-0.0641	0.0398	0.1067	--	42.1	1.728	1	0.1886	PRSS35	6	84221849
cg11178810	0.0637	0.0395	0.1067	++	60.6	2.538	1	0.1112	SIAH2;SIAH2-AS1	3	150479760
cg08204280	-0.0845	0.0524	0.1067	-+	56.9	2.318	1	0.1279	IRX2;C5orf38	5	2751839
cg10113334	0.0624	0.0387	0.1067	+-	0	0.597	1	0.4396	CSMD3	8	114447871
cg23840493	-0.0435	0.027	0.1067	-+	60.4	2.527	1	0.1119	FLAD1;LENEP	1	154965483
cg18089931	0.1034	0.0641	0.1067	++	0	0.256	1	0.6132	GLO1	6	38671364
cg15053740	-0.0512	0.0318	0.1067	--	78.1	4.569	1	0.03256		16	11626125
cg18852305	-0.044	0.0273	0.1067	-+	0	0.997	1	0.318		17	4475219
cg05847784	0.0485	0.0301	0.1067	++	0	0.152	1	0.6966	RP11-554D14.6	12	108237749
cg24724109	0.0526	0.0326	0.1067	++	0	0.939	1	0.3326		3	31494362
cg20960443	0.0491	0.0304	0.1067	++	0	0.167	1	0.6825	GARS	7	30634175
cg22344549	0.0655	0.0406	0.1067	++	39.2	1.645	1	0.1996	NHSL1	6	138777395
cg11525297	0.072	0.0446	0.1067	++	0	0.341	1	0.5591	RP11-14O19.2	1	95847014
cg27390253	-0.0559	0.0346	0.1067	-+	68.6	3.188	1	0.07417	CNN1	19	11657100
cg22741358	0.0638	0.0395	0.1067	++	20.5	1.257	1	0.2622	RP11-875H7.5	3	55539437
cg12955623	0.0414	0.0257	0.1067	+-	0	0.406	1	0.5239		3	14265164
cg18026072	0.0624	0.0387	0.1067	++	0	0.641	1	0.4233	PARD3	10	35016204
cg27332489	-0.0371	0.023	0.1067	--	0	0.475	1	0.4908	TBL2	7	72985072
cg26710686	-0.0563	0.0349	0.1067	--	0	0.435	1	0.5095	PHLPP1	18	60382519
cg14000147	0.079	0.049	0.1067	++	0	0.09	1	0.7646	MEIG1	10	15001344
cg03309726	0.0567	0.0351	0.1067	++	0	0.221	1	0.6384	ZBTB7C	18	45935070
cg11618953	-0.0345	0.0214	0.1067	-+	1.8	1.019	1	0.3128	MICAL1	6	109771564
cg09071504	0.0546	0.0338	0.1067	++	7.7	1.083	1	0.298		11	10952854
cg11580136	-0.0648	0.0402	0.1067	--	0	0.569	1	0.4508	MAP1B	5	71405532
cg00631797	0.088	0.0545	0.1067	++	0	0.055	1	0.8148	ERVMER34-1	4	53618129
cg06048662	-0.0669	0.0415	0.1067	-+	66.8	3.011	1	0.08269	SLC6A19	5	1216726
cg13457790	-0.0396	0.0246	0.1067	--	44.4	1.798	1	0.1799	TCF3	19	1627485
cg13876785	0.028	0.0174	0.1067	++	0	0.003	1	0.9585	SLCO4A1;RP11-93B14.6	20	61272761
cg15889391	0.0699	0.0433	0.1067	+-	0	0.786	1	0.3753	PAX3	2	223155306
cg03950246	0.0782	0.0485	0.1067	++	0	0.043	1	0.8366	NEO1	15	73343567
cg09147213	0.0467	0.0289	0.1067	+-	0	0.783	1	0.3764	HOMER1	5	78810602
cg16322598	-0.04	0.0248	0.1067	-+	78.9	4.737	1	0.02952	C6orf127;CLPSL1	6	35747356
cg16738827	0.054	0.0335	0.1067	++	0	0.812	1	0.3675	SPRR4	1	152943352
cg18358057	-0.0461	0.0286	0.1067	--	0	0.449	1	0.503	LINC01433;RP4-779E11.3	20	4174205
cg17795258	0.0584	0.0362	0.1067	++	0	0.025	1	0.8753		19	12377690
cg23484149	0.0437	0.0271	0.1067	+-	0	0.888	1	0.3461	AC007879.5	2	208334611
cg10073052	0.0771	0.0478	0.1067	++	57.2	2.337	1	0.1263	SNAPC2;CTD-3193O13.1	19	7984114
cg18880083	0.0494	0.0306	0.1067	++	30.8	1.446	1	0.2292	DCP1A	3	53381802
cg11212329	-0.0686	0.0425	0.1067	--	0	0.037	1	0.8465		5	136002882
cg09788217	0.0451	0.0279	0.1067	++	0	0.122	1	0.7272	MIR5095;RP11-44I10.6;SIAH1	16	48482799
cg12207371	-0.0527	0.0327	0.1067	--	0	0.944	1	0.3312	CD163	12	7655803
cg19864764	0.0439	0.0272	0.1067	++	0	0.591	1	0.4418		11	93690953
cg11107598	-0.0536	0.0332	0.1067	--	57.5	2.35	1	0.1253		13	44833178
cg08858998	0.0269	0.0167	0.1067	++	0	0.619	1	0.4312		1	229123641
cg17220690	-0.0533	0.033	0.1067	--	0	0.016	1	0.9006		10	6309252
cg16644418	-0.0569	0.0353	0.1067	-+	0	0.765	1	0.3818	SORL1	11	121330388
cg21605389	0.0686	0.0425	0.1067	+-	0	0.351	1	0.5535	GLCE;MIR548H4	15	69452958
cg02846713	-0.0508	0.0315	0.1067	-+	18.8	1.232	1	0.2671	ZFAND3	6	38012246
cg05432996	0.0525	0.0325	0.1067	++	0	0.04	1	0.8414	RASIP1	19	49244004
cg26436158	-0.0529	0.0328	0.1067	--	64.1	2.789	1	0.09492	EXOC3;C5orf55	5	443625
cg01129684	-0.047	0.0291	0.1067	--	0	0.018	1	0.8929	TPCN1	12	113734293
cg15177071	0.0661	0.041	0.1068	++	87.5	7.992	1	0.004698	EMID1	22	29601619
cg22903468	0.043	0.0267	0.1068	++	0	0.633	1	0.4262		6	1408610
cg05003554	-0.081	0.0502	0.1068	--	0	0.057	1	0.8106	CDH10	5	24488076
cg20063806	-0.0602	0.0373	0.1068	--	0	0.316	1	0.5741	USP4	3	49349075
cg05255121	0.0423	0.0262	0.1068	++	2.4	1.024	1	0.3115	LOXL2;ENTPD4	8	23261792
cg00700817	-0.1004	0.0623	0.1068	-+	31.4	1.458	1	0.2272	LINC01511;RP11-325I22.2	5	1368482
cg22229663	-0.0416	0.0258	0.1068	-+	0	0.716	1	0.3975	ABCC6	16	16259857
cg08154219	0.0577	0.0358	0.1068	++	0	0.015	1	0.9027	SNORD115-2;SNHG14	15	25416772
cg22030890	-0.0447	0.0277	0.1068	-+	62.1	2.641	1	0.1042	RAB32	6	146865233
cg03276323	0.0559	0.0347	0.1068	+-	61.5	2.597	1	0.1071		8	142052022
cg13993945	0.0612	0.0379	0.1068	++	0	0.084	1	0.7722	KDM5B-AS1;KDM5B;RP11-480I12.10	1	202779497
cg16694180	-0.0483	0.03	0.1068	--	0	0.005	1	0.9442	LCMT1	16	25187678
cg23379653	-0.0943	0.0584	0.1068	--	36.1	1.564	1	0.2111		1	101334440
cg19611807	0.0971	0.0602	0.1068	++	0	0.774	1	0.3791	C14orf37	14	58705466
cg22273738	0.0632	0.0392	0.1068	+-	0	0.952	1	0.3291	DOCK9	13	99517122
cg26556336	-0.0743	0.0461	0.1068	--	0	0.075	1	0.7845	AGBL1	15	87197932
cg19111078	0.059	0.0366	0.1068	+-	85.7	6.97	1	0.00829	DNER	2	230576811
cg01476137	0.0459	0.0285	0.1068	++	0	0.227	1	0.6334		14	102419996
cg03944624	-0.0606	0.0376	0.1068	--	58	2.382	1	0.1227	ATP6V0D2;CTD-3118D11.2	8	87141331
cg07153582	-0.0425	0.0263	0.1068	--	43.8	1.781	1	0.1821	DNA2	10	70231796
cg11724602	-0.0734	0.0455	0.1068	--	0	0.416	1	0.519		3	197099072
cg13391271	0.0541	0.0335	0.1068	+-	67.7	3.096	1	0.0785	GRAMD3	5	125731469
cg23276044	0.0598	0.0371	0.1068	++	0	0.038	1	0.8451	POP1;HRSP12	8	99129925
cg00631856	-0.0545	0.0338	0.1068	--	0	0.972	1	0.3242	DNMBP	10	101673866
cg13812182	-0.0649	0.0402	0.1068	-+	54.6	2.201	1	0.1379	TAF4	20	60535235
cg13096779	0.0574	0.0356	0.1068	++	0	0.233	1	0.6291	CDC16	13	114999742
cg25124889	-0.0512	0.0317	0.1068	--	0	0.005	1	0.9452	MIPEP	13	24327015
cg20225999	0.098	0.0608	0.1068	+-	0	0.409	1	0.5224	AC010136.2;TNS1	2	218843435
cg19560287	-0.0389	0.0241	0.1068	--	0	0.121	1	0.7283	GEMIN5	5	154318093
cg00268755	-0.0553	0.0343	0.1068	-+	80.1	5.015	1	0.02512		3	33943831
cg03350683	0.075	0.0465	0.1068	++	0	0.568	1	0.451	TPD52L1	6	125448105
cg14358756	0.0386	0.0239	0.1068	+-	0	0.69	1	0.4061	GRHL2	8	102531193
cg04938317	-0.0529	0.0328	0.1068	--	0	0.004	1	0.9487	TNXB	6	32015737
cg18862687	-0.0455	0.0282	0.1068	--	0	0.062	1	0.8032	DUOXA1	15	45415066
cg12734688	-0.0493	0.0306	0.1068	--	0	0.082	1	0.7743	RP11-543D5.3	1	48308390
cg16570019	-0.068	0.0421	0.1068	-+	0	0.631	1	0.427	COL9A3	20	61448188
cg20335152	0.0488	0.0303	0.1068	++	0	0.161	1	0.6883	ABLIM1	10	116418504
cg08522144	-0.0389	0.0241	0.1068	--	0	0.011	1	0.9156	XRCC1	19	44051065
cg24587625	0.0509	0.0315	0.1068	++	0	0.004	1	0.9466	MIR614;GPRC5A	12	13068506
cg08098951	0.0508	0.0315	0.1068	++	0	0.186	1	0.6664	CCDC108	2	219894999
cg04283720	0.0609	0.0377	0.1068	++	0	0.158	1	0.6914	LOC101928847;NCAM1;RP11-629G13.1	11	112834521
cg14638091	-0.119	0.0738	0.1068	--	84.4	6.419	1	0.01129	SKAP1	17	46225864
cg05320089	-0.0754	0.0468	0.1068	--	75	3.999	1	0.04552	ANKRD10	13	111553037
cg17694494	-0.0997	0.0618	0.1068	--	0	0.006	1	0.9385	CCDC148	2	159260771
cg21388793	0.0396	0.0245	0.1068	+-	60.2	2.51	1	0.1131	TIMM13;LMNB2	19	2427982
cg01686043	-0.0552	0.0342	0.1068	--	0	0.398	1	0.5279	EIF2AK4	15	40322643
cg24227031	-0.04	0.0248	0.1068	--	0	0.807	1	0.369	METTL3	14	21967736
cg20168106	0.0505	0.0313	0.1068	++	0	0.255	1	0.6133		8	125774045
cg03096763	0.0319	0.0198	0.1068	++	0	0.069	1	0.7935	ZBTB7B	1	154979211
cg09484076	0.0676	0.0419	0.1068	++	0	0.002	1	0.9604	CTPS1;CTPS	1	41446134
cg08949815	0.0299	0.0185	0.1068	++	0	0.001	1	0.9752	FAM132B;AC016757.1	2	239076560
cg03152388	0.0753	0.0467	0.1068	++	0	0.028	1	0.8679	ELMSAN1;C14orf43	14	74238071
cg06235469	0.0516	0.032	0.1068	++	0	0.798	1	0.3718	RP11-534L6.2	10	49876158
cg06219484	0.0631	0.0391	0.1068	+-	44.8	1.813	1	0.1781		4	74263085
cg14298379	0.0577	0.0358	0.1068	++	68.7	3.195	1	0.07387	MYLIP	6	16128926
cg19014664	0.0457	0.0283	0.1068	++	54.1	2.181	1	0.1398	BRD9	5	877076
cg21240733	-0.0827	0.0513	0.1068	-+	0	0.27	1	0.6036	ZKSCAN4	6	28220982
cg11691834	0.0638	0.0396	0.1068	++	0	0.478	1	0.4894	LY86	6	6646264
cg21515023	0.0583	0.0362	0.1068	++	0	0.298	1	0.585	TERT	5	1253833
cg16104915	0.0696	0.0432	0.1068	++	0	0.103	1	0.7487	HOXA9;RP1-170O19.21	7	27205217
cg01625750	-0.0588	0.0364	0.1068	--	0	0.162	1	0.6876		1	242108340
cg11949175	0.0586	0.0363	0.1068	+-	0	0.844	1	0.3582	ZRANB3	2	135970350
cg01355476	-0.0657	0.0408	0.1068	--	0	0.003	1	0.9576	GINS2	16	85722306
cg12198495	-0.0551	0.0341	0.1068	--	15.2	1.18	1	0.2775	EXOC3;CTD-2228K2.5	5	469447
cg17876191	-0.0435	0.027	0.1068	--	0	0.2	1	0.655		2	120509541
cg25055932	0.0354	0.0219	0.1068	+-	60.3	2.519	1	0.1124	RP11-138I17.1	4	137734069
cg12042866	0.0666	0.0413	0.1068	++	71	3.443	1	0.06351	TTLL5	14	76224211
cg13821287	0.0624	0.0387	0.1068	++	0	0.446	1	0.5042	GPR133	12	131588853
cg21037109	-0.0707	0.0439	0.1068	-+	0	0.392	1	0.5312	WDR78;RP11-342H21.2	1	67292585
cg14109844	0.0416	0.0258	0.1068	++	0	0.003	1	0.9584	LINC00523	14	101123189
cg03116938	-0.0805	0.0499	0.1068	--	0	0.22	1	0.6391	EXO1	1	242030232
cg23212048	0.051	0.0316	0.1068	++	0	0.18	1	0.6714	SPATA5	4	124205531
cg10259966	0.088	0.0546	0.1068	++	0	0.074	1	0.7859	ATF1	12	51194162
cg04892409	0.0478	0.0297	0.1068	++	45.6	1.838	1	0.1751	GORAB;RP11-576I22.2	1	170501224
cg09986774	0.0534	0.0331	0.1068	+-	0	0.425	1	0.5144	CHTF8;CIRH1A	16	69166346
cg08777158	0.0534	0.0331	0.1068	++	82	5.562	1	0.01835		4	8550371
cg11320517	-0.0664	0.0412	0.1068	-+	14.9	1.175	1	0.2784	LENG8	19	54972544
cg11285049	-0.0412	0.0256	0.1068	--	57	2.323	1	0.1274	N4BP3	5	177550234
cg09589688	0.0476	0.0295	0.1068	++	0	0.035	1	0.8517	PDE12	3	57541949
cg09681675	0.1471	0.0912	0.1068	++	0	0.143	1	0.7053	LA16c-306E5.2	16	3481785
cg11085508	0.0499	0.0309	0.1068	++	23.8	1.312	1	0.2521	RRAGC;RP5-864K19.4	1	39326771
cg20241658	-0.0571	0.0354	0.1068	--	0	0.036	1	0.8487	AIFM2	10	71892719
cg06706183	-0.0861	0.0534	0.1068	--	9	1.099	1	0.2945	GCLC	6	53409856
cg17818061	-0.1209	0.0749	0.1068	--	0	0.144	1	0.7046		17	70293552
cg09702779	0.0462	0.0286	0.1068	++	0	0.001	1	0.9705	UBASH3B	11	122526561
cg03395898	-0.0583	0.0361	0.1068	-+	0	0.46	1	0.4977	TGFB3;IFT43	14	76448011
cg14306819	0.0402	0.0249	0.1068	++	0	0.29	1	0.5902	ERCC3	2	128052889
cg08344351	0.0548	0.034	0.1068	++	61.4	2.592	1	0.1074	CMIP	16	81507328
cg16666115	-0.0594	0.0368	0.1068	-+	0	0.574	1	0.4485	MRPS18A	6	43655680
cg27268708	-0.059	0.0366	0.1068	--	51.7	2.069	1	0.1504	RP11-281P23.2	4	11700861
cg11627976	-0.0675	0.0419	0.1068	--	0	0.004	1	0.9483	RP11-543B16.2	1	211379875
cg05193430	-0.0423	0.0263	0.1069	--	0	0.07	1	0.7912	ARG2	14	68086242
cg15115072	0.042	0.026	0.1069	+-	39.3	1.646	1	0.1995	PRKCZ	1	2002722
cg18131932	-0.0508	0.0315	0.1069	--	0	0.403	1	0.5255	TLL2	10	98145978
cg13010326	0.058	0.036	0.1069	++	28.6	1.4	1	0.2367	ANLN;KIAA0895	7	36430238
cg09149246	0.0682	0.0423	0.1069	++	0	0.509	1	0.4755	C21orf70;FAM207A	21	46384969
cg19084053	-0.0614	0.0381	0.1069	-+	61.4	2.59	1	0.1076	RP11-219G10.3	4	189548707
cg08087594	0.0914	0.0567	0.1069	++	0	0.512	1	0.4745	TBX5	12	114844236
cg16564136	-0.0507	0.0315	0.1069	-+	51.1	2.044	1	0.1528	NMNAT3	3	139304838
cg14143385	-0.0443	0.0275	0.1069	--	0	0.178	1	0.6733		17	72536777
cg01532875	0.0583	0.0362	0.1069	++	0	0.042	1	0.837		1	113753093
cg03605066	0.078	0.0484	0.1069	++	0	0.03	1	0.8624		5	1786804
cg11686154	-0.0613	0.038	0.1069	--	0	0.001	1	0.9724		13	22040483
cg12021710	0.0751	0.0466	0.1069	++	0	0.061	1	0.8055	TMEM233;RP11-768F21.1	12	120032220
cg05760424	-0.0586	0.0363	0.1069	--	0	0.488	1	0.4846	AC131097.3	2	242988095
cg23181443	-0.0673	0.0417	0.1069	--	0	0.79	1	0.3742	MMP12	11	102740504
cg08886267	0.0629	0.039	0.1069	++	0	0	1	0.986		6	71906754
cg24883586	-0.0944	0.0586	0.1069	--	44.6	1.803	1	0.1793	RAB11FIP1	8	37757094
cg01422012	-0.0799	0.0496	0.1069	-+	87.9	8.258	1	0.004056		1	166851236
cg21367187	0.0953	0.0591	0.1069	++	0	0.102	1	0.7492	JPH2	20	42744457
cg12454917	-0.0451	0.028	0.1069	--	0	0.05	1	0.8225	NKIRAS2	17	40171774
cg11505404	-0.0437	0.0271	0.1069	--	83	5.886	1	0.01527	HLA-DQB2	6	32730243
cg07953402	0.055	0.0341	0.1069	++	0	0.661	1	0.4163	LDLRAD3	11	36217049
cg18125573	0.0718	0.0445	0.1069	++	0	0.093	1	0.7598	RARA	17	38506350
cg21770322	-0.0614	0.0381	0.1069	-+	0	0.896	1	0.3437	LMTK2	7	97807741
cg00447574	0.0411	0.0255	0.1069	++	0	0.039	1	0.8426	CTD-3212A4.1	8	1041727
cg09080078	-0.0519	0.0322	0.1069	--	0	0.004	1	0.9514	CGNL1;U6	15	57698288
cg09872392	-0.0451	0.028	0.1069	--	78.7	4.686	1	0.0304	PHKG1	7	56161020
cg08892136	0.0717	0.0445	0.1069	++	0	0.149	1	0.6999	CFAP46;TTC40	10	134756520
cg23118721	0.0443	0.0275	0.1069	++	0	0.159	1	0.6896		8	94133100
cg22675801	-0.0712	0.0441	0.1069	--	0	0.001	1	0.9761	TRIL;AC005013.5	7	28998346
cg06051495	-0.0694	0.043	0.1069	--	0	0.323	1	0.5697	MRPS2;C9orf116	9	138391873
cg02517342	-0.0515	0.032	0.1069	--	0	0.068	1	0.795	CPA6	8	68470264
cg08310466	0.0541	0.0335	0.1069	++	0	0.098	1	0.7544	DCLK3	3	36782334
cg22319080	0.0762	0.0473	0.1069	++	0	0.709	1	0.3999	C6orf115;ABRACL	6	139364354
cg07431672	-0.0936	0.0581	0.1069	--	0	0.001	1	0.977	NRCAM	7	107880402
cg00243166	-0.0768	0.0476	0.1069	--	0	0.674	1	0.4118	RBM33;AC009403.2	7	155437171
cg17823293	0.0409	0.0254	0.1069	++	0	0.362	1	0.5473	CBX7	22	39530929
cg04017949	-0.0664	0.0412	0.1069	--	0	0.198	1	0.656		3	4376476
cg17376000	-0.0677	0.042	0.1069	--	44.4	1.798	1	0.1799	C3orf20	3	14730295
cg14450605	0.0704	0.0437	0.1069	++	0	0.37	1	0.5431	NCOA4	10	51572496
cg09297839	0.0466	0.0289	0.1069	++	36.3	1.57	1	0.2102	MRGPRE;AC109309.4	11	3250071
cg20015203	-0.0515	0.032	0.1069	-+	34.8	1.533	1	0.2156	ANGPTL6	19	10205819
cg10785793	0.0477	0.0296	0.1069	++	0	0.566	1	0.4518		1	207392261
cg03096464	0.0436	0.027	0.1069	+-	0.4	1.004	1	0.3163		9	137495024
cg19479935	-0.0649	0.0403	0.1069	-+	76.7	4.299	1	0.03814		7	155895608
cg08685683	-0.0393	0.0244	0.1069	--	0	0.003	1	0.9561	GAN	16	81398909
cg12546785	-0.0407	0.0253	0.1069	--	0	0.003	1	0.954	RAI1	17	17615189
cg06113708	-0.0669	0.0415	0.1069	--	61.8	2.619	1	0.1056	COMTD1	10	76996280
cg11095404	0.0732	0.0454	0.1069	++	0	0.834	1	0.3611	MTRF1	13	41837767
cg17180390	0.0621	0.0385	0.1069	+-	0	0.671	1	0.4128	DNAJB7;XPNPEP3	22	41258971
cg04576317	-0.0411	0.0255	0.1069	--	41.8	1.717	1	0.1901	DCAF11	14	24594167
cg26340725	-0.0578	0.0359	0.1069	-+	83	5.87	1	0.0154		4	55379768
cg01634612	-0.0751	0.0466	0.1069	-+	54.4	2.191	1	0.1388	NIPA1	15	23092545
cg04388093	-0.0347	0.0215	0.1069	--	0	0.306	1	0.5799	IKZF1	7	50358218
cg08346269	0.0583	0.0361	0.1069	++	0	0.682	1	0.4091	BLOC1S1;RP11-644F5.10;ITGA7	12	56110020
cg20414053	-0.0484	0.03	0.1069	--	0	0.012	1	0.9126		15	33033109
cg00768195	-0.0513	0.0318	0.1069	--	0	0.354	1	0.552	DHRS9	2	169927922
cg09041863	-0.0386	0.024	0.1069	--	0	0.229	1	0.6324	SOX6	11	16628941
cg05778338	0.0601	0.0373	0.1069	++	0	0.037	1	0.8466	CYP1B1;CYP1B1-AS1	2	38334245
cg14049087	0.038	0.0236	0.1069	++	0	0.447	1	0.5038	AC007381.2	2	60619220
cg09480162	-0.0459	0.0285	0.1069	--	0	0.176	1	0.6748	C13orf37;C13orf34;BORA	13	73301047
cg23437166	0.046	0.0285	0.1069	++	0	0.885	1	0.3468	RAB28	4	13486582
cg22928365	0.0325	0.0202	0.1069	++	0	0.829	1	0.3626	TRAK1	3	42099175
cg21200703	0.0774	0.048	0.1069	++	62.6	2.676	1	0.1019	SLC34A2	4	25657628
cg22645510	-0.0619	0.0384	0.1069	--	0	0.297	1	0.586	LRFN2	6	40555361
cg17206420	-0.0295	0.0183	0.1069	--	0	0.239	1	0.625	SLC30A3	2	27482803
cg24542908	0.0811	0.0503	0.1069	+-	82.4	5.668	1	0.01728	PLEKHG5	1	6557252
cg24328042	-0.0625	0.0387	0.1069	--	0	0.088	1	0.7666	ING1	13	111367825
cg11412793	-0.0611	0.0379	0.1069	--	0	0.771	1	0.3799	AC016903.2	2	205354559
cg26514816	0.0531	0.033	0.1069	++	0	0.218	1	0.6409	ATRN	20	3458896
cg21562321	-0.0408	0.0253	0.1069	-+	0	0.811	1	0.3678	RP11-54A9.1	12	76671967
cg16914508	0.0501	0.031	0.1069	++	0	0.008	1	0.928	PER2;AC096574.4	2	239161102
cg02948476	-0.0822	0.051	0.1069	--	0	0.044	1	0.833	GSC	14	95235026
cg05850870	0.0597	0.037	0.1069	++	0	0.172	1	0.6787		2	75121844
cg07631322	0.0483	0.03	0.107	++	0	0.023	1	0.8782		11	33249742
cg12011161	-0.0675	0.0419	0.107	--	0	0.09	1	0.7635	AC073130.3;AC002066.1	7	115909751
cg26371310	0.0806	0.05	0.107	+-	24	1.316	1	0.2513		8	143212494
cg21508212	-0.0535	0.0332	0.107	--	74.1	3.863	1	0.04935	MR1	1	181001337
cg00310257	-0.0451	0.028	0.107	--	0	0.325	1	0.5689	RFT1	3	53148141
cg25537434	-0.0853	0.0529	0.107	-+	0	0.846	1	0.3577	AC079135.1	2	237086492
cg10116189	0.0471	0.0292	0.107	++	0	0.896	1	0.3439	ANK1	8	41588560
cg13796687	0.0834	0.0518	0.107	+-	0	0.44	1	0.5072		2	159638711
cg09667960	0.0535	0.0332	0.107	+-	66.8	3.013	1	0.08259	RP11-536O18.1	9	13446373
cg13285698	-0.0591	0.0367	0.107	--	43.5	1.769	1	0.1835	TRAPPC9	8	141455681
cg22138302	0.0616	0.0382	0.107	++	0	0.303	1	0.5817	ABCG4	11	119019412
cg03396560	0.0328	0.0203	0.107	++	0	0	1	0.9991	TRERNA1;RP4-710H13.2	20	48658213
cg08386422	0.0591	0.0366	0.107	++	0	0.492	1	0.483	SFRS12IP1;SREK1IP1	5	64029916
cg04660410	-0.0583	0.0362	0.107	--	0	0.045	1	0.8315	VILL	3	38036034
cg14134658	-0.0456	0.0283	0.107	-+	66.1	2.949	1	0.08593	LYAR	4	4271375
cg22415414	0.0549	0.0341	0.107	++	0	0.046	1	0.831	P4HA1;RP11-344N10.2	10	74830692
cg07061145	0.0551	0.0342	0.107	++	14.8	1.174	1	0.2786	DNAJA4;RP11-762H8.3	15	78556178
cg16493566	0.0882	0.0547	0.107	++	12.3	1.14	1	0.2857	FBXO5;RP1-101K10.6	6	153304236
cg14080940	-0.0706	0.0438	0.107	--	0	0.026	1	0.873	HMGN3	6	79944542
cg12634080	0.0579	0.0359	0.107	++	0	0.337	1	0.5618		13	28549922
cg11972890	-0.0602	0.0373	0.107	--	67.1	3.037	1	0.0814	MAP3K10	19	40715620
cg24295985	-0.0234	0.0145	0.107	--	0	0.004	1	0.9513	PLCH2	1	2431385
cg10175561	-0.0421	0.0261	0.107	--	0	0.053	1	0.8176	PITPNA	17	1456341
cg20828420	0.0459	0.0285	0.107	++	0	0.001	1	0.97	RP11-281A20.2	9	120544664
cg21364615	-0.0578	0.0358	0.107	--	0	0.043	1	0.8351		10	1222689
cg10211877	0.0791	0.0491	0.107	++	0	0.166	1	0.6834	PDRG1	20	30539733
cg05110077	-0.048	0.0298	0.107	--	0	0.367	1	0.5444	RNF213;LOC100294362;CTD-2047H16.4	17	78362317
cg26086948	0.05	0.031	0.107	+-	48.5	1.942	1	0.1634	WFDC2	20	44097731
cg02652959	-0.0838	0.052	0.107	--	0	0.014	1	0.9053	KNTC1	12	123104446
cg11749367	-0.1243	0.0771	0.107	-+	0	0.448	1	0.5034		11	44359222
cg12915620	0.0487	0.0302	0.107	+-	16.6	1.198	1	0.2736		9	138095812
cg26150754	-0.0827	0.0513	0.107	--	0	0.005	1	0.9416		1	33178054
cg01579635	-0.0606	0.0376	0.107	-+	0	0.686	1	0.4074		15	74128851
cg02368869	0.0854	0.053	0.107	++	0	0.025	1	0.8736	C1orf186	1	206243998
cg23719156	0.0336	0.0208	0.107	++	0	0.621	1	0.4308	CORO7;CORO7-PAM16	16	4414675
cg13768937	0.0362	0.0224	0.107	++	0	0.144	1	0.7039		5	149018181
cg03848697	0.0575	0.0356	0.107	++	0	0.237	1	0.6266	TESC;RP11-103B5.2	12	117537264
cg24538089	-0.0478	0.0297	0.107	--	0	0.269	1	0.604	LRRK1	15	101547374
cg03026524	-0.0382	0.0237	0.107	--	0	0.394	1	0.5302		6	28834480
cg20968551	0.0498	0.0309	0.107	++	0	0.266	1	0.6064	PTPN14	1	214598756
cg19203401	-0.1133	0.0703	0.107	--	0	0.052	1	0.8193	OR5F1	11	55763524
cg01914220	-0.0487	0.0302	0.107	-+	61.9	2.627	1	0.1051	SNAI3-AS1;RP5-1142A6.3	16	88740468
cg20107184	-0.0764	0.0474	0.107	--	0	0.055	1	0.8153	GPR110	6	46967866
cg09792343	-0.0596	0.037	0.107	--	0	0.037	1	0.8468	DCLRE1B	1	114451855
cg10798788	0.0586	0.0364	0.107	++	0	0.385	1	0.5349		2	228250422
cg27226906	0.0566	0.0351	0.107	++	0	0.067	1	0.7951		4	124941023
cg21783228	-0.0442	0.0274	0.107	--	0	0.002	1	0.9611	TPRG1	3	188985295
cg03462380	-0.053	0.0329	0.107	-+	80.7	5.17	1	0.02298	GABRA5	15	27112902
cg17029237	-0.0438	0.0272	0.107	--	0	0.079	1	0.7784	LLGL2	17	73555445
cg14556018	-0.0377	0.0234	0.107	--	0	0.099	1	0.7534	ELK4	1	205595245
cg09524271	0.0555	0.0344	0.107	++	0	0.504	1	0.4779	LIFR;LIFR-AS1	5	38596129
cg27553971	-0.0414	0.0257	0.107	--	0	0.012	1	0.9111	UNC13C	15	54897418
cg00831283	-0.0528	0.0327	0.107	-+	48.2	1.931	1	0.1647	TOMM5;RP11-613M10.8;RP11-613M10.9	9	37592648
cg11738514	-0.0666	0.0413	0.107	-+	0	0.122	1	0.7271	RP11-672L10.1	18	928490
cg18790915	0.0373	0.0231	0.107	++	0	0.598	1	0.4395	ALS2CL	3	46718990
cg19960616	-0.0813	0.0504	0.107	--	0	0.754	1	0.3851		2	19886939
cg25487775	0.1081	0.0671	0.107	++	0	0.672	1	0.4125	AC009299.2	2	162093969
cg27038382	0.0456	0.0283	0.107	++	0	0.32	1	0.5714	FSTL4;CTB-49A3.2	5	132534569
cg06254768	-0.0646	0.0401	0.107	--	0	0.541	1	0.4619	ANK2	4	114064176
cg06149212	0.0684	0.0425	0.107	+-	0	0.318	1	0.5727	GPC6	13	93932639
cg15408905	-0.0391	0.0243	0.107	--	0	0.268	1	0.6044		2	235331723
cg04658405	-0.0504	0.0312	0.107	-+	0	0.606	1	0.4362	AC078941.1;AC023115.1;AC023115.3	2	67443148
cg08706567	0.064	0.0397	0.107	++	0	0.301	1	0.583	MPL	1	43814983
cg08013034	-0.0438	0.0272	0.107	-+	55.1	2.227	1	0.1356	EIF2D	1	206773651
cg11184392	-0.0468	0.029	0.107	--	0	0.013	1	0.9099		2	180877474
cg02221684	-0.0507	0.0315	0.107	--	0	0.659	1	0.417	FAM192A;RSPRY1	16	57220272
cg10553204	-0.0887	0.0551	0.107	-+	0	0.098	1	0.7548	GDF7	2	20871195
cg19487643	0.0335	0.0208	0.107	+-	66.9	3.019	1	0.0823	CTD-2532K18.1	5	174194421
cg22151773	0.1274	0.079	0.107	++	53.4	2.146	1	0.1429	INO80C	18	33078241
cg09292319	-0.0417	0.0259	0.107	--	0	0.137	1	0.7112	GNB1	1	1725163
cg13400912	0.0525	0.0326	0.107	+-	8.6	1.095	1	0.2954		2	26373030
cg11640562	-0.0568	0.0352	0.107	--	0	0.01	1	0.9187	NDUFV3	21	44317251
cg13727618	-0.0694	0.0431	0.107	--	57.6	2.359	1	0.1246	INSR	19	7145317
cg12779692	-0.0556	0.0345	0.107	--	27.2	1.374	1	0.2411	TBPL1	6	134273039
cg16692861	0.0628	0.0389	0.107	++	59.7	2.479	1	0.1154	DNAH7	2	196606921
cg19819529	0.0344	0.0213	0.107	+-	8.4	1.091	1	0.2962	RAET1E-AS1;RP11-244K5.1	6	150222155
cg13901492	0.0536	0.0332	0.107	++	0	0.115	1	0.735		1	87247264
cg06777265	-0.0629	0.039	0.107	--	0	0.471	1	0.4926		8	49748488
cg06299328	0.0649	0.0403	0.107	++	0	0.169	1	0.6807	ESCO2	8	27631773
cg06201287	-0.0512	0.0318	0.107	-+	27.5	1.379	1	0.2402	MIR1303	5	154065086
cg20578893	0.0704	0.0437	0.107	++	0	0.068	1	0.795	HCG2P7	6	29870060
cg27569203	-0.0635	0.0394	0.107	--	0	0.012	1	0.9121	CELSR1	22	46835135
cg08206318	0.078	0.0484	0.107	++	0	0.222	1	0.6377	PITX1	5	134363637
cg09252970	0.0468	0.029	0.107	++	68.5	3.175	1	0.07477	CHRNB4	15	78916632
cg24269480	-0.0592	0.0367	0.107	--	0	0.002	1	0.9674	OR4D2	17	56246182
cg21269897	-0.0538	0.0334	0.107	-+	27.8	1.385	1	0.2392	HIST1H2BK;HIST1H4I	6	27107002
cg23189408	-0.0727	0.0451	0.1071	--	0	0.177	1	0.6742		1	241525673
cg26309511	0.091	0.0564	0.1071	++	0	0.203	1	0.6519		7	48887640
cg07430831	0.0423	0.0263	0.1071	++	0	0.539	1	0.4627		3	183795629
cg01269314	-0.0718	0.0446	0.1071	--	0	0.221	1	0.6382	PINX1	8	10695457
cg16818145	0.059	0.0366	0.1071	++	60.7	2.544	1	0.1107	MCCC1	3	182782277
cg12099472	-0.0511	0.0317	0.1071	-+	62.6	2.671	1	0.1022	CNIH3	1	224677565
cg17291001	0.0444	0.0276	0.1071	++	0	0.83	1	0.3623	SERPINA13	14	95107626
cg03520837	-0.0614	0.0381	0.1071	--	15.6	1.185	1	0.2764	GPR176	15	40190541
cg21447477	0.0489	0.0304	0.1071	+-	0	0.743	1	0.3886	MRGPRF;MRGPRF-AS1;RP11-554A11.6	11	68781347
cg14821871	-0.0331	0.0205	0.1071	-+	72.4	3.619	1	0.05711	SLC45A4	8	142264923
cg16312516	0.0663	0.0411	0.1071	++	0	0.034	1	0.8541	MAP7D1	1	36642875
cg07179981	-0.073	0.0453	0.1071	--	0	0.369	1	0.5433	C7orf20;GET4	7	922051
cg21578322	0.0613	0.038	0.1071	+-	67.5	3.075	1	0.07949	TTLL9;DUSP15	20	30458044
cg22871548	0.0647	0.0402	0.1071	++	0	0.492	1	0.4829	SPRYD4;MIP	12	56862240
cg17345188	0.0628	0.039	0.1071	++	0	0.018	1	0.8931	ZC3H12C	11	109964581
cg04284035	-0.0329	0.0204	0.1071	--	0	0.047	1	0.8282	PRKCH	14	61834141
cg10205239	0.1152	0.0715	0.1071	++	0	0.008	1	0.93	RBFOX1;RP11-468I15.1;RP11-420N3.2	16	6623698
cg13803522	-0.0532	0.033	0.1071	--	0	0.023	1	0.8801	RP11-123B3.2	10	50626638
cg09427353	0.0653	0.0405	0.1071	++	0	0.458	1	0.4984	ADNP	20	49521515
cg12041933	-0.0695	0.0432	0.1071	--	0	0.506	1	0.4771	7SK	5	148497069
cg07114773	-0.0597	0.0371	0.1071	--	0	0.054	1	0.8154	EPS8	12	15866121
cg00562180	0.0502	0.0312	0.1071	++	0	0.067	1	0.7954		16	89638519
cg07991229	-0.0448	0.0278	0.1071	--	0	0.024	1	0.8765		6	125684960
cg21280061	-0.0407	0.0253	0.1071	--	0	0.103	1	0.748	WNT2B	1	113008799
cg13590943	0.0463	0.0287	0.1071	++	0	0.188	1	0.6643	IL12A-AS1;CTD-2049J23.2	3	159783398
cg14294217	-0.038	0.0236	0.1071	--	0	0.037	1	0.8478	ZNF423	16	49707711
cg18612040	-0.0553	0.0343	0.1071	-+	81.5	5.414	1	0.01997	RPTOR	17	78904485
cg09447778	-0.0458	0.0284	0.1071	--	0	0.198	1	0.6563	RIN2	20	19865670
cg01035900	0.0744	0.0462	0.1071	+-	0	0.664	1	0.4153	TADA2A;ACACA	17	35767301
cg22510814	0.0602	0.0373	0.1071	+-	0	0.5	1	0.4795	MRGPRF	11	68773285
cg14282941	-0.0421	0.0261	0.1071	-+	49.2	1.97	1	0.1605	C14orf104;DNAAF2	14	50100316
cg00660626	0.0509	0.0316	0.1071	++	72.8	3.676	1	0.05522	PRKCZ	1	2107451
cg17473656	0.0425	0.0264	0.1071	++	0	0.416	1	0.5191		4	190286944
cg23529231	-0.0537	0.0334	0.1071	--	0	0	1	0.9992	IGDCC3	15	65619563
cg14614937	-0.1085	0.0674	0.1071	--	0	0.493	1	0.4826	AC004895.4	7	6120572
cg00524706	-0.0523	0.0325	0.1071	-+	0	0.265	1	0.6069	GALNT9	12	132859820
cg05883149	-0.0581	0.036	0.1071	--	0	0.059	1	0.8088	ROBO2;U6	3	77140702
cg14546128	-0.0715	0.0444	0.1071	--	0	0.413	1	0.5203	INPP5A	10	134491509
cg01133113	-0.0688	0.0427	0.1071	-+	9	1.098	1	0.2946	FGFR2	10	123260551
cg25476235	-0.0518	0.0321	0.1071	-+	0	0.966	1	0.3256		10	10394909
cg07027713	0.0597	0.0371	0.1071	+-	24.5	1.324	1	0.2499	RP11-89K10.1	8	127574709
cg05062491	-0.0506	0.0314	0.1071	--	0	0.282	1	0.5953	EPHA8	1	22901398
cg14424836	-0.0515	0.0319	0.1071	--	0	0.169	1	0.6809	ZER1	9	131515105
cg16387943	0.0593	0.0368	0.1071	++	0	0.072	1	0.7884	NAA20	20	19999412
cg04147929	-0.0562	0.0349	0.1071	--	53	2.129	1	0.1445	CAPN8	1	223854704
cg06960802	-0.0898	0.0557	0.1071	--	0	0.116	1	0.7339	VN1R1	19	57969606
cg15419295	-0.0765	0.0475	0.1071	--	0	0.001	1	0.9784	BRCA1;NBR2	17	41277389
cg08728129	0.0633	0.0393	0.1071	++	0	0.302	1	0.5827	TTLL6	17	46894191
cg24351460	0.0493	0.0306	0.1071	++	0	0.008	1	0.9305	PARD6G	18	77960799
cg08064891	-0.0476	0.0295	0.1071	--	0	0.797	1	0.3721	PTOV1	19	50355254
cg19337413	0.0471	0.0293	0.1071	++	12.5	1.143	1	0.2851	CDC14A	1	100818819
cg23499947	0.0605	0.0375	0.1071	++	0	0.454	1	0.5002	AC003664.1	17	13210790
cg24941169	0.0659	0.0409	0.1071	++	34.6	1.529	1	0.2162	CAND2	3	12859872
cg05273331	0.0479	0.0297	0.1071	+-	30.5	1.438	1	0.2304	RNLS	10	90039225
cg04731710	-0.0528	0.0328	0.1071	--	59.4	2.462	1	0.1166	BNC2	9	16870677
cg03717757	0.0557	0.0346	0.1071	+-	84.8	6.561	1	0.01042	EIF3H	8	117706245
cg16601640	-0.0749	0.0465	0.1071	-+	0	0.612	1	0.434		3	147530537
cg23102351	0.0527	0.0327	0.1071	++	29.1	1.409	1	0.2351	LOC613266;MACROD2	20	15932466
cg07267689	0.0628	0.039	0.1071	++	54.2	2.184	1	0.1395		7	121245411
cg23384356	-0.0713	0.0443	0.1071	-+	24.8	1.33	1	0.2489		12	54205614
cg15728966	-0.0472	0.0293	0.1071	--	0	0.344	1	0.5575	BLVRA	7	43831365
cg14627175	-0.0646	0.0401	0.1071	--	0	0.641	1	0.4233	DACT2	6	168721687
cg22521696	-0.068	0.0422	0.1071	--	0	0.868	1	0.3514	ZNF781	19	38183210
cg18209341	-0.051	0.0317	0.1071	--	17.9	1.218	1	0.2697	COX10;COX10-AS1	17	13973192
cg10705030	0.0669	0.0415	0.1071	++	19.5	1.242	1	0.265		17	59723404
cg25011176	-0.0384	0.0239	0.1071	-+	22.9	1.297	1	0.2548	CDC25B	20	3776985
cg17800428	-0.0295	0.0183	0.1071	--	0	0.7	1	0.4029	PRDM11;AC103681.1	11	45193340
cg00495988	0.12	0.0745	0.1071	+-	0	0.957	1	0.328	SPEG;AC053503.11	2	220348803
cg03154349	0.0383	0.0238	0.1071	++	0	0.019	1	0.8905		22	29808381
cg14135596	-0.0741	0.046	0.1071	--	0	0.442	1	0.5063	NECAP1	12	8122787
cg11500903	-0.0539	0.0335	0.1071	--	0	0.424	1	0.5148	GARNL3	9	130068289
cg06483739	0.0532	0.033	0.1071	++	0	0.111	1	0.7387	RCN1;RP1-65P5.3	11	32122687
cg03723178	-0.0501	0.0311	0.1071	--	23.4	1.305	1	0.2533	HADH	4	108924784
cg10307207	-0.0548	0.034	0.1071	-+	74.2	3.872	1	0.0491		6	13523076
cg26632494	0.0778	0.0483	0.1071	++	0	0.639	1	0.424	C5orf44;TRIM23;CTC-534A2.2	5	64920945
cg11928628	0.0695	0.0432	0.1071	++	0	0.002	1	0.9632	MIB1	18	19383957
cg04634182	0.0627	0.0389	0.1071	++	0	0.039	1	0.8428	ZBTB47	3	42699215
cg14564494	-0.0466	0.0289	0.1071	--	14.5	1.17	1	0.2795	CBR3;CBR3-AS1	21	37506911
cg16471253	0.0543	0.0337	0.1071	+-	66	2.945	1	0.08614	FHIT	3	60706728
cg08090175	0.0847	0.0525	0.1071	+-	4	1.042	1	0.3073	TJP3	19	3721259
cg04555304	-0.0446	0.0277	0.1072	--	0	0.141	1	0.7072		7	158396164
cg04367197	0.054	0.0335	0.1072	++	0	0.456	1	0.4995	ARNTL	11	13300320
cg20979003	-0.08	0.0497	0.1072	-+	43.9	1.781	1	0.182	RASA2	3	141205767
cg24576063	-0.0301	0.0187	0.1072	--	0	0.032	1	0.8577	KLHDC3	6	42984695
cg05242190	-0.0582	0.0361	0.1072	--	0	0.214	1	0.6438		16	55150707
cg14082796	0.0694	0.0431	0.1072	+-	73.1	3.72	1	0.05376	STK33	11	8567667
cg20279192	0.0422	0.0262	0.1072	++	31.1	1.452	1	0.2282	NEK11	3	130935933
cg19883029	0.0487	0.0302	0.1072	+-	0	0.967	1	0.3255	ZNF423	16	49698824
cg02645087	-0.0512	0.0318	0.1072	--	0	0.071	1	0.7892	EXOC2	6	586560
cg25323841	-0.137	0.085	0.1072	--	0	0	1	0.9941	OSTM1-AS1;OSTM1	6	108444506
cg01875516	-0.0437	0.0271	0.1072	--	0	0.027	1	0.8696	TPT1;TPT1-AS1	13	45916017
cg13669740	0.0415	0.0258	0.1072	+-	0	0.631	1	0.4268	TIGIT	3	114012833
cg21397993	0.0577	0.0358	0.1072	++	0	0.237	1	0.6261	CEP170;SDCCAG8	1	243418055
cg07850323	0.0694	0.0431	0.1072	++	0	0.779	1	0.3775	CNTN4	3	3073276
cg03489909	0.0302	0.0188	0.1072	++	0	0.253	1	0.6149	LPCAT1	5	1498807
cg13076726	-0.0703	0.0436	0.1072	-+	30.7	1.443	1	0.2297		5	60626403
cg20004985	-0.0746	0.0463	0.1072	--	83.9	6.221	1	0.01263	SLC38A7	16	58718192
cg03240547	0.0428	0.0266	0.1072	+-	0	0.183	1	0.6687	LOC101929563	9	23582569
cg09840059	-0.063	0.0391	0.1072	--	0	0.001	1	0.9726	C17orf80;FAM104A	17	71229587
cg15223278	-0.054	0.0335	0.1072	--	0	0.245	1	0.6208	A2ML1;A2ML1-AS1	12	8975873
cg18784113	0.0552	0.0343	0.1072	++	0	0.739	1	0.39	THRB	3	24279519
cg13421100	0.1075	0.0667	0.1072	++	0	0.271	1	0.6028	SNRPD1	18	19191775
cg09520414	-0.0538	0.0334	0.1072	--	0	0.505	1	0.4771	TTLL8	22	50493642
cg09986164	0.073	0.0453	0.1072	+-	0	0.389	1	0.533	SEC62;SEC62-AS1	3	169703571
cg19776589	0.0875	0.0543	0.1072	++	61.5	2.595	1	0.1072	OXT	20	3052058
cg09238947	0.0605	0.0375	0.1072	+-	0	0.834	1	0.3612	FAM212B	1	112276821
cg03477789	0.073	0.0453	0.1072	+-	59.7	2.478	1	0.1154		1	118381646
cg22663305	0.0463	0.0288	0.1072	++	0	0.001	1	0.9721		20	58148658
cg15348033	-0.0408	0.0253	0.1072	-+	26.9	1.367	1	0.2423		17	46209060
cg03008286	-0.0343	0.0213	0.1072	--	0	0.342	1	0.5589	CDH4	20	60394429
cg11256920	0.0555	0.0344	0.1072	+-	0	0.841	1	0.359		7	79144803
cg01781118	0.0376	0.0233	0.1072	++	0	0	1	1	RP11-771D21.2	6	52017666
cg08651517	-0.0583	0.0362	0.1072	--	0	0.18	1	0.6718	RBM15	1	110888403
cg11945276	0.0719	0.0447	0.1072	++	0	0.794	1	0.3728		4	1563747
cg01776877	0.0672	0.0417	0.1072	++	0	0.018	1	0.8927	FZD4;RP11-736K20.6	11	86666372
cg06413961	0.0625	0.0388	0.1072	++	0	0.019	1	0.8899	CCNB1IP1	14	20784915
cg11991648	-0.0496	0.0308	0.1072	--	0	0.009	1	0.9247	TTC39A	1	51787141
cg03721293	0.0865	0.0537	0.1072	++	0	0.079	1	0.7782	DEF8	16	90014378
cg26996149	0.0574	0.0356	0.1072	++	0	0.008	1	0.9304	NTAN1;PDXDC1	16	15140021
cg20516279	-0.048	0.0298	0.1072	-+	72.7	3.663	1	0.05562		2	221965871
cg08336727	0.0464	0.0288	0.1072	++	0	0.4	1	0.5269		14	96668159
cg00793901	0.0437	0.0272	0.1072	+-	60.4	2.527	1	0.1119	EPAS1	2	46576471
cg09463001	-0.0559	0.0347	0.1072	--	0	0.024	1	0.8758		6	42710083
cg14604802	-0.0829	0.0515	0.1072	-+	88.6	8.751	1	0.003094	BCL2	18	60986766
cg25579675	-0.0298	0.0185	0.1072	--	0	0.004	1	0.9468	CMTM5	14	23846906
cg05148404	0.0719	0.0446	0.1072	+-	0	0.643	1	0.4226	FSTL4	5	132700446
cg01410593	-0.0563	0.0349	0.1072	--	0	0.02	1	0.8875	NXPE1;FAM55A	11	114426409
cg23683058	-0.0318	0.0197	0.1072	--	0	0.115	1	0.735	KIAA0427;CTIF	18	46065067
cg26725274	0.1257	0.078	0.1072	++	0	0.297	1	0.5855	B4GALT6;RP11-549B18.1	18	29265487
cg07896412	0.0827	0.0513	0.1072	++	0	0.13	1	0.7187	CDK10;RP11-368I7.4	16	89753622
cg25333181	-0.0719	0.0447	0.1072	--	0	0.862	1	0.3532	PLXND1	3	129290604
cg15029882	0.066	0.041	0.1072	++	0	0.275	1	0.6003	MIR1273H;WDR19	4	39186780
cg06415712	0.0395	0.0245	0.1072	++	0	0.225	1	0.6354		11	15848940
cg12580801	-0.0577	0.0358	0.1072	--	0	0.429	1	0.5123	ADHFE1;C8orf46	8	67379873
cg19405883	0.0622	0.0386	0.1072	++	0	0.045	1	0.8311	RAI14	5	34687565
cg27327370	-0.0487	0.0302	0.1072	--	0	0.141	1	0.7077	AC098617.2	2	192746685
cg17743264	0.0671	0.0416	0.1072	++	0	0.524	1	0.4692	SLC46A1;SARM1	17	26722351
cg04399450	-0.0385	0.0239	0.1072	--	0	0.049	1	0.8245	CELSR3	3	48690529
cg13429168	-0.062	0.0385	0.1072	--	71.2	3.469	1	0.06251	RP11-54A22.2	9	137519932
cg26568762	-0.1121	0.0696	0.1072	--	0	0.001	1	0.9747		8	24800041
cg17872476	0.064	0.0397	0.1072	++	0	0.06	1	0.807	VTI1A;ZDHHC6	10	114205654
cg14775852	-0.0517	0.0321	0.1072	--	0	0.135	1	0.7131	MECR	1	29543215
cg17910679	0.0787	0.0489	0.1072	++	0	0.437	1	0.5087	STRA13;LRRC45	17	79981754
cg14880539	0.0321	0.0199	0.1072	++	75.2	4.028	1	0.04474		4	10973873
cg03472949	-0.0577	0.0358	0.1072	-+	28.4	1.397	1	0.2372	MYB	6	135503330
cg12105904	0.0393	0.0244	0.1072	+-	0	0.937	1	0.3329		9	137482684
cg15950279	0.049	0.0304	0.1072	+-	0	0.868	1	0.3515	ACOXL	2	111528078
cg09752011	0.0617	0.0383	0.1072	++	28.2	1.394	1	0.2378	ANKS4B	16	21244915
cg09796750	0.0273	0.017	0.1072	+-	80.1	5.035	1	0.02484	KIAA2012;AC079354.1	2	203026434
cg16198719	0.0782	0.0486	0.1072	++	45.6	1.838	1	0.1752	GDNF;GDNF-AS1	5	37840436
cg04819760	-0.0629	0.039	0.1072	--	83.3	5.972	1	0.01453		10	22765645
cg25490175	-0.0821	0.051	0.1072	--	0	0.056	1	0.8129	VPS37A;CNOT7	8	17104473
cg12428440	-0.0409	0.0254	0.1072	--	0	0.467	1	0.4942	PRKCE	2	46370979
cg04655241	0.0493	0.0306	0.1072	++	0	0.138	1	0.7098	CEMIP;KIAA1199	15	81080321
cg03902135	-0.0409	0.0254	0.1072	--	0	0.133	1	0.7157	FBLN2	3	13672669
cg15707378	0.0343	0.0213	0.1072	++	0	0.018	1	0.8921		11	44394600
cg02758546	-0.0459	0.0285	0.1072	--	0	0.046	1	0.8303	FSCN3	7	127239359
cg23738443	-0.0607	0.0377	0.1072	-+	0	0.929	1	0.3352	MORN1	1	2269871
cg14683550	0.0454	0.0282	0.1072	++	0	0.195	1	0.659	UNC13B	9	35395471
cg01806818	-0.0383	0.0238	0.1073	--	0	0.036	1	0.8497	ZNF890P	7	5169621
cg05709437	-0.0527	0.0327	0.1073	--	0	0.58	1	0.4462	PDC;MIR548F1	1	186426136
cg19983457	0.0518	0.0322	0.1073	++	0	0.074	1	0.7855	STIM2	4	26938442
cg27268120	0.0647	0.0401	0.1073	++	0	0.019	1	0.8898	TRAV13-2	14	22385791
cg09748521	-0.0525	0.0326	0.1073	--	42.2	1.73	1	0.1884	M1AP;C2orf65	2	74831015
cg25512903	0.0357	0.0222	0.1073	++	0	0.199	1	0.6557	MATR3;SNHG4;SIL1	5	138609566
cg10893437	0.0544	0.0338	0.1073	++	51.4	2.057	1	0.1515	ZNF828;CHAMP1	13	115079492
cg02552466	0.0465	0.0289	0.1073	++	0	0.245	1	0.6204	C6orf136	6	30616879
cg18947120	0.034	0.0211	0.1073	++	0	0.109	1	0.7408	IQSEC1	3	13015508
cg21310704	-0.038	0.0236	0.1073	--	0	0.002	1	0.9673	CCDC141	2	179789578
cg03329536	-0.0464	0.0288	0.1073	--	36.7	1.58	1	0.2087	SLC38A9	5	55008469
cg14179861	0.0442	0.0274	0.1073	++	0	0.041	1	0.8404	CDH23	10	73463095
cg03391436	0.0437	0.0272	0.1073	++	0	0.029	1	0.8641	NOS1AP;RP11-565P22.6	1	162335175
cg04021805	0.06	0.0372	0.1073	++	0	0.018	1	0.8946		13	110650815
cg08535918	-0.0387	0.0241	0.1073	--	0	0.011	1	0.9167	GNAO1	16	56256748
cg00204743	0.0461	0.0286	0.1073	+-	0	0.708	1	0.4	DDR1	6	30848726
cg27357902	-0.0522	0.0324	0.1073	-+	0	0.883	1	0.3474	USP33	1	78225790
cg19745816	0.0542	0.0337	0.1073	+-	70.7	3.411	1	0.06477		18	48358970
cg23923562	0.0617	0.0383	0.1073	++	0	0.188	1	0.6647		10	35243037
cg12476188	0.0457	0.0284	0.1073	++	0	0.462	1	0.4965	SMAD6	15	66999484
cg19110931	-0.166	0.1031	0.1073	--	0	0.124	1	0.7243	MAVS	20	3845859
cg05343535	0.0675	0.0419	0.1073	++	0	0	1	0.9909	BFAR;PARN	16	14727981
cg26324464	0.0532	0.033	0.1073	+-	0	0.577	1	0.4474	VAC14	16	70820611
cg09503707	-0.102	0.0633	0.1073	--	0	0.093	1	0.7608	SMARCAD1;LOC101929210;RP11-363G15.2	4	95128367
cg23484234	0.0859	0.0534	0.1073	++	0	0.015	1	0.9034	NPAS4	11	66188433
cg03980268	0.0348	0.0216	0.1073	++	0	0.06	1	0.8072	RP11-1084I9.1	15	26147082
cg01387771	0.0485	0.0301	0.1073	++	0	0.007	1	0.9342	SOX8	16	1036944
cg25631249	-0.0427	0.0265	0.1073	--	0	0.429	1	0.5125	SERINC4;C15orf63;SERF2;RP11-296A16.1	15	44092630
cg06600967	-0.0374	0.0232	0.1073	--	0	0.162	1	0.6871	CREB3L4;SLC39A1	1	153940985
cg09463177	0.0859	0.0533	0.1073	+-	21	1.265	1	0.2607	MINA	3	97686546
cg23350812	0.0849	0.0527	0.1073	++	0	0.056	1	0.8132	AGAP1;AGAP1-IT1	2	236415734
cg16107331	0.0324	0.0201	0.1073	++	0	0.605	1	0.4366	HCN4	15	73623052
cg08370503	0.0465	0.0289	0.1073	++	0	0.125	1	0.7242	TM6SF2	19	19379463
cg20068274	0.0465	0.0288	0.1073	++	0	0.169	1	0.6813	SLC45A4	8	142252688
cg10301258	-0.0946	0.0587	0.1073	--	0.7	1.007	1	0.3157	LOC146336;RP11-161M6.4;SSTR5	16	1126554
cg19628771	-0.0704	0.0437	0.1073	--	0	0.332	1	0.5648	SRGAP3	3	9027576
cg02717221	-0.0515	0.032	0.1073	--	0	0.22	1	0.6387	BLNK	10	97987316
cg08602500	0.0889	0.0552	0.1073	++	0	0.012	1	0.9146	PTPRN2	7	157996648
cg00144480	-0.0427	0.0265	0.1073	--	0	0.008	1	0.9275	AC007317.1	2	40987580
cg25029264	-0.1168	0.0725	0.1073	-+	40.3	1.674	1	0.1957	C15orf26	15	81426347
cg01704655	0.0557	0.0346	0.1073	+-	52.8	2.121	1	0.1453	SETBP1	18	42498365
cg08492033	-0.0648	0.0403	0.1073	-+	0	0.701	1	0.4025	LOC101929450;AC145110.1	8	29612729
cg02364825	0.0491	0.0305	0.1073	+-	0	0.595	1	0.4406	RXRG	1	165394372
cg04045133	-0.0812	0.0504	0.1073	--	0	0.045	1	0.8318	GRM7	3	7036287
cg09410871	0.0525	0.0326	0.1073	++	0	0.01	1	0.9214		10	8408591
cg01422683	0.0382	0.0237	0.1073	++	0	0.021	1	0.8848	LOC100129940;HMGA2;RP11-366L20.2	12	66276363
cg13527508	-0.1082	0.0672	0.1073	-+	43.3	1.762	1	0.1843		17	2952355
cg24840648	-0.093	0.0577	0.1073	--	70.1	3.344	1	0.06745	AC013733.4	2	182558283
cg17432515	-0.0388	0.0241	0.1073	--	0	0.011	1	0.9176	GRIK4	11	120567620
cg12085660	0.0371	0.023	0.1073	++	0	0.281	1	0.596	ZNF428	19	44124104
cg00922157	-0.0662	0.0411	0.1073	--	0	0.105	1	0.7459	CTD-2281E23.2	8	1117323
cg11282012	-0.0497	0.0308	0.1073	-+	20.6	1.259	1	0.2618	SLC41A3;RP11-158I23.1	3	125776338
cg15060501	-0.0819	0.0508	0.1073	--	0	0.047	1	0.8282	RP11-734K21.3	2	9254380
cg18592026	-0.0834	0.0518	0.1073	--	0	0.148	1	0.7008	CDK18	1	205473222
cg23515644	0.0568	0.0353	0.1073	++	0	0.224	1	0.6356		2	55680316
cg27308738	0.1305	0.081	0.1073	+-	77.4	4.429	1	0.03534	SH3PXD2A	10	105357975
cg14473924	0.047	0.0292	0.1073	++	0	0.16	1	0.6892	PDZRN3;PDZRN3-AS1	3	73674170
cg18950598	-0.0364	0.0226	0.1073	--	0	0.241	1	0.6238	ME3;RP11-317J19.1	11	86270757
cg11902962	-0.0465	0.0289	0.1073	--	0	0	1	0.9844	BOK	2	242502412
cg07510444	0.032	0.0199	0.1073	++	0	0.118	1	0.731	PCDH9-AS2;PCDH9	13	67433051
cg03697737	-0.0603	0.0375	0.1073	--	0	0.896	1	0.3437	SNX16	8	82755458
cg01536941	0.0673	0.0418	0.1073	+-	0	0.712	1	0.3988	SNORD114-28;SNORD114-29	14	101455116
cg01003793	-0.0725	0.045	0.1073	--	0	0.077	1	0.7811	HS2ST1	1	87383293
cg20716915	-0.08	0.0496	0.1073	--	0	0.03	1	0.8632	ABLIM2	4	8126658
cg05696892	0.0464	0.0288	0.1073	++	0	0.015	1	0.9014		4	187803468
cg10938436	0.0632	0.0392	0.1073	++	0	0.018	1	0.8943	NRGN;RP11-677M14.2-001	11	124616066
cg04000047	0.0388	0.0241	0.1073	+-	40.6	1.683	1	0.1946		1	11822362
cg14008648	0.0507	0.0315	0.1073	++	0	0.078	1	0.7796	AP2S1	19	47354114
cg09835165	-0.0458	0.0284	0.1073	-+	0	0.623	1	0.43	PI4KA	22	21104338
cg13854642	0.0471	0.0292	0.1073	++	0	0.041	1	0.8391	EYA4	6	133595060
cg20201308	-0.0515	0.0319	0.1073	--	0	0.83	1	0.3623	ZYG11B;U2	1	53218931
cg12192524	-0.0361	0.0224	0.1073	--	0	0.703	1	0.4018	HMCES	3	129005307
cg07186154	-0.0742	0.0461	0.1073	--	0	0.09	1	0.7639	SLC5A7	2	108603244
cg07258223	-0.0689	0.0428	0.1073	--	0	0.304	1	0.5815	PTPN3	9	112192767
cg02801193	0.0542	0.0336	0.1073	+-	65.2	2.873	1	0.09009	SULT1C4	2	108994460
cg23627553	-0.0706	0.0439	0.1073	--	0	0.734	1	0.3917	STAR;ASH2L	8	38001333
cg01948671	0.0477	0.0296	0.1073	++	70.5	3.394	1	0.06544	ARID1A	1	27106002
cg18618113	0.0577	0.0358	0.1073	++	0	0.038	1	0.8463	MITF	3	69856177
cg02241615	0.038	0.0236	0.1073	++	0	0.057	1	0.8113	UBAP2	9	33928837
cg25752150	-0.0413	0.0256	0.1073	--	8.6	1.094	1	0.2956	TLN2	15	62788427
cg08705753	0.0406	0.0252	0.1073	++	77.3	4.403	1	0.03587	ARNTL2	12	27485144
cg24083294	-0.0935	0.0581	0.1073	--	0	0.114	1	0.7355		17	25309467
cg23459483	0.0526	0.0327	0.1073	++	68	3.124	1	0.07713	PCYT1A	3	195997651
cg10354474	-0.0644	0.04	0.1073	--	0	0.284	1	0.5939	HYAL1	3	50350760
cg27119318	-0.2498	0.1551	0.1073	--	0	0.206	1	0.6495	WRB;TMPRSS3	21	40759574
cg00097432	-0.0461	0.0287	0.1073	--	16.8	1.202	1	0.2729	ZBTB20;ZBTB20-AS1	3	114102565
cg19076895	0.0413	0.0256	0.1073	+-	5.1	1.054	1	0.3046		6	7633299
cg24855045	-0.0414	0.0257	0.1074	--	0	0.121	1	0.7278	NSUN6	10	18938449
cg03424273	-0.0504	0.0313	0.1074	-+	11.3	1.128	1	0.2883	RALGAPA2	20	20440693
cg19855378	0.0826	0.0513	0.1074	++	0	0.193	1	0.6604	PRAME	22	22899991
cg06503216	0.0524	0.0326	0.1074	++	0	0.053	1	0.8178	ATXN1L;RP11-498D10.4	16	71879545
cg15335749	-0.0457	0.0284	0.1074	--	0	0.036	1	0.8495	BLACE	7	155162078
cg03566107	0.0726	0.0451	0.1074	++	57	2.325	1	0.1273	CBLN2	18	70211962
cg00864530	-0.05	0.031	0.1074	--	35.9	1.561	1	0.2115	LINC00517;TTC6	14	38371922
cg03120475	0.0525	0.0326	0.1074	++	0	0.428	1	0.5128	FAM171A1	10	15411913
cg01695471	-0.0392	0.0243	0.1074	--	9	1.099	1	0.2946	TOM1L2	17	17773684
cg16597102	-0.0428	0.0266	0.1074	--	45.3	1.83	1	0.1762	EMILIN1	2	27305552
cg02609800	-0.0511	0.0317	0.1074	--	0	0.118	1	0.7308	SLIT2	4	20466365
cg14867388	-0.1007	0.0625	0.1074	-+	0	0.774	1	0.3789	TSPAN2	1	115632253
cg03261483	0.0819	0.0509	0.1074	++	0	0.711	1	0.399	RASGRF1	15	79350352
cg08637514	0.0594	0.0369	0.1074	+-	74.4	3.903	1	0.0482	GIMAP7	7	150212707
cg07620544	-0.0288	0.0179	0.1074	-+	0	0.378	1	0.5385	TRIM72	16	31225357
cg03595861	-0.0573	0.0356	0.1074	--	0	0.095	1	0.7582	HIST1H2AC	6	26126282
cg16235274	-0.0467	0.029	0.1074	--	0	0.449	1	0.503		18	19928475
cg03813151	0.121	0.0751	0.1074	++	0	0.13	1	0.7186	ZC3H12D	6	149778058
cg22088248	0.0599	0.0372	0.1074	++	81.9	5.518	1	0.01882	ZADH2	18	72917387
cg16197186	-0.0498	0.0309	0.1074	--	0	0.153	1	0.6958	PPARG	3	12413887
cg12366281	-0.0533	0.0331	0.1074	--	0	0.023	1	0.8797	IL12RB1	19	18183346
cg19573859	0.0558	0.0346	0.1074	++	0	0.014	1	0.905	VTRNA1-3	5	140105089
cg20960456	0.0515	0.032	0.1074	+-	0	0.887	1	0.3463		9	99258799
cg24681753	-0.0376	0.0234	0.1074	-+	44.2	1.791	1	0.1808	SP2;SP2-AS1;AC003665.1	17	46002868
cg07458785	-0.0374	0.0232	0.1074	--	0	0.039	1	0.8442	RAB37	17	72665494
cg19001291	0.0666	0.0414	0.1074	+-	0	0.465	1	0.4951	IQCJ;IQCJ-SCHIP1	3	158983802
cg02261541	-0.0618	0.0384	0.1074	--	0	0.33	1	0.5655	ADCY9	16	4050315
cg03060457	0.0473	0.0294	0.1074	++	0	0.103	1	0.7478	FOXRED1;SRPR	11	126138639
cg14978994	-0.0796	0.0495	0.1074	--	0	0.041	1	0.8394		1	1978115
cg24714606	0.0325	0.0202	0.1074	++	7.5	1.082	1	0.2983	MBNL2	13	98019621
cg06649437	-0.0544	0.0338	0.1074	--	0	0.028	1	0.8665	PPP4R1L	20	56809034
cg07003645	0.0678	0.0421	0.1074	++	0	0.297	1	0.5856	RP11-404K5.4	5	7326030
cg10098028	-0.0328	0.0204	0.1074	--	0	0.095	1	0.758	NUDT8	11	67398750
cg15417475	-0.0836	0.0519	0.1074	-+	0	0.157	1	0.6918	SND1	7	127334718
cg01448470	-0.0746	0.0463	0.1074	-+	45.5	1.833	1	0.1757	IGSF21	1	18518226
cg17251544	-0.0539	0.0335	0.1074	-+	67.9	3.119	1	0.07737	HDAC7	12	48197482
cg20705306	0.0681	0.0423	0.1074	++	0	0.126	1	0.7225	RP11-445H22.4	20	43367918
cg00379148	-0.0446	0.0277	0.1074	--	0	0.994	1	0.3188	AL157871.2;YY1	14	100747829
cg17241013	-0.05	0.0311	0.1074	--	0	0.069	1	0.7922	NEK2;RP11-122M14.1	1	211849158
cg20305294	-0.0607	0.0377	0.1074	-+	0	0.972	1	0.3241	LINC01258;RP11-83C7.2	4	38462973
cg13947317	0.0511	0.0318	0.1074	++	59.2	2.448	1	0.1177	ACTRT2	1	2939463
cg21490992	-0.0534	0.0332	0.1074	-+	0	0.615	1	0.4328	ATP6V0A2	12	124238404
cg12337114	0.0868	0.0539	0.1074	++	45	1.818	1	0.1776	TAS2R3;SSBP1	7	141463571
cg19285967	0.0456	0.0283	0.1074	+-	82.4	5.67	1	0.01726	SRSF5	14	70217442
cg00545229	-0.0511	0.0317	0.1074	--	42.8	1.749	1	0.186	C1QTNF7;RP11-665G4.1	4	15429531
cg27048580	0.0321	0.02	0.1074	++	0	0.158	1	0.6913	ZNF664-FAM101A;RP11-522N14.1	12	124512561
cg03896269	-0.0553	0.0343	0.1074	--	5.6	1.06	1	0.3033	ACBD6	1	180447588
cg12563533	0.1252	0.0778	0.1074	++	0	0.004	1	0.9476	CCDC125	5	68628736
cg02330500	0.0483	0.03	0.1074	+-	0	0.621	1	0.4308	CLMN	14	95731916
cg01336809	0.0788	0.0489	0.1074	++	78.3	4.612	1	0.03176	HBM	16	216275
cg16881790	-0.048	0.0298	0.1074	--	57.5	2.355	1	0.1249		18	76480801
cg10521808	0.0466	0.0289	0.1074	++	0	0.039	1	0.8437	CAMTA1	1	7313750
cg08275282	0.0714	0.0443	0.1074	++	0	0.073	1	0.7866		19	54463048
cg06400272	0.0519	0.0323	0.1074	++	0	0.003	1	0.9571	CDH4	20	60410774
cg14779509	-0.0766	0.0476	0.1074	--	0	0.006	1	0.9368	JAZF1	7	27904353
cg01945840	0.0753	0.0468	0.1074	++	0	0.056	1	0.8127	MB	22	36013675
cg10238761	0.0614	0.0382	0.1074	++	0	0.175	1	0.6755	FAM65B	6	24990451
cg27529588	-0.049	0.0304	0.1074	--	0	0.01	1	0.9215		13	20975121
cg09125977	-0.0521	0.0324	0.1074	--	7.6	1.083	1	0.2981	APBA1	9	72047033
cg27484580	0.039	0.0242	0.1074	++	0	0.003	1	0.957	TGFB3;RP11-270M14.5;IFT43	14	76436237
cg05063895	0.0369	0.0229	0.1074	++	54.5	2.196	1	0.1384		16	2073518
cg24718866	-0.0626	0.0389	0.1074	-+	37.5	1.6	1	0.2059	POMC	2	25391274
cg25977242	0.0663	0.0412	0.1074	++	0	0.043	1	0.8351	SASH1	6	148785952
cg12197357	0.0443	0.0275	0.1074	++	0	0.062	1	0.8027		1	228930267
cg17192511	-0.0466	0.0289	0.1074	-+	82.7	5.785	1	0.01616		17	48298072
cg12890430	0.0666	0.0413	0.1074	++	0	0.641	1	0.4235		2	16420617
cg08949053	0.0463	0.0288	0.1074	+-	0	0.676	1	0.4108	TMBIM6	12	50151903
cg03841431	0.0412	0.0256	0.1074	++	0	0.029	1	0.8642	LIMK1	7	73535284
cg04928995	0.0587	0.0364	0.1074	++	0	0.072	1	0.7889		1	69729744
cg06915252	0.0506	0.0314	0.1074	++	0	0.281	1	0.5959	ABHD12	20	25371796
cg09666977	-0.0732	0.0455	0.1074	--	0	0.113	1	0.7372		2	6665312
cg27172568	0.0298	0.0185	0.1074	++	0	0.164	1	0.6855	KIF26A	14	104637775
cg21825848	-0.0635	0.0394	0.1074	-+	13	1.149	1	0.2837	AC092684.1	2	164657835
cg02682829	0.0756	0.0469	0.1074	++	0	0.137	1	0.7115	PRPF4B;RP3-406P24.3	6	4021363
cg15516836	0.0501	0.0311	0.1074	++	0	0.001	1	0.9694		20	32474340
cg22107429	0.0488	0.0303	0.1074	+-	0	0.26	1	0.6102	HMHB1;CTB-57H20.1	5	143191000
cg00988247	-0.0616	0.0383	0.1075	--	0	0.252	1	0.6156	MECOM	3	169378758
cg13935577	0.0689	0.0428	0.1075	++	0	0.035	1	0.8512	BTBD11	12	107974897
cg01666550	0.0709	0.044	0.1075	++	0	0.017	1	0.8955	LRP5	11	68183850
cg19270277	-0.0325	0.0202	0.1075	--	0	0.485	1	0.486	CROCC	1	17296995
cg24091104	-0.078	0.0485	0.1075	--	76.4	4.235	1	0.0396		7	110241158
cg03834931	-0.0329	0.0204	0.1075	--	0	0.538	1	0.4631	CMIP	16	81547006
cg04920269	0.0588	0.0365	0.1075	+-	53.5	2.152	1	0.1424	FMNL2	2	153191398
cg13405431	-0.0575	0.0357	0.1075	-+	10.5	1.118	1	0.2904		6	71958860
cg07177769	0.0498	0.0309	0.1075	++	47.2	1.892	1	0.169	LINC01206;RP11-416O18.1	3	181692408
cg20187418	0.0647	0.0402	0.1075	++	0	0.176	1	0.6745	MAD1L1	7	2186513
cg17336615	-0.0491	0.0305	0.1075	--	0	0.76	1	0.3834	IRF4	6	401429
cg04565834	0.0711	0.0442	0.1075	+-	0	0.939	1	0.3325	LIX1L;NBPF20;NBPF10;RP11-315I20.1	1	145494845
cg24392132	0.0375	0.0233	0.1075	++	0	0.189	1	0.6635	ACRBP	12	6753626
cg19671648	0.0471	0.0293	0.1075	+-	52.5	2.105	1	0.1468		8	79027162
cg23884096	0.0655	0.0407	0.1075	+-	0	0.518	1	0.4719	SNX6	14	35099816
cg06937997	0.102	0.0634	0.1075	++	86.9	7.65	1	0.005679	PTGER3	1	71512100
cg24148939	-0.072	0.0447	0.1075	-+	0.5	1.005	1	0.316		10	93528194
cg04702117	0.0461	0.0286	0.1075	++	0	0.013	1	0.9075	TPCN2	11	68826330
cg18715422	0.0422	0.0262	0.1075	++	0	0.031	1	0.8613		1	25444104
cg01250280	-0.0677	0.0421	0.1075	--	17.1	1.206	1	0.2722	PA2G4;RP11-603J24.17	12	56504448
cg07389463	0.0597	0.0371	0.1075	++	0	0.56	1	0.4542		12	132296394
cg22867657	0.0462	0.0287	0.1075	++	0	0.883	1	0.3474	FAM49A	2	16802329
cg17610169	0.0442	0.0274	0.1075	+-	40.6	1.683	1	0.1945		11	10750973
cg15253088	0.0742	0.0461	0.1075	+-	0	0.629	1	0.4278	GPR151	5	145895942
cg11827182	-0.0471	0.0292	0.1075	-+	52.2	2.091	1	0.1481	PTCH2	1	45309155
cg00316483	-0.0812	0.0504	0.1075	-+	15.8	1.187	1	0.2759	MAX	14	65569036
cg17005053	0.0546	0.0339	0.1075	++	0	0.14	1	0.7078	ERBB3	12	56485478
cg26860066	-0.0548	0.0341	0.1075	--	0	0.021	1	0.8834	AMBRA1	11	46551005
cg27123689	-0.0861	0.0535	0.1075	--	0	0.105	1	0.7461		4	113407354
cg13651986	0.0865	0.0537	0.1075	++	0	0.04	1	0.8407	WIPF1;AC018890.6	2	175548447
cg06501941	0.0585	0.0364	0.1075	++	0	0.139	1	0.7092	SEPT2;AC005104.3	2	242291541
cg27417578	-0.0536	0.0333	0.1075	--	0	0.173	1	0.6775	AQP9;ALDH1A2	15	58429729
cg20303041	0.0557	0.0346	0.1075	++	0	0.426	1	0.5142	MTFR1	8	66624579
cg24663663	-0.0557	0.0346	0.1075	--	0	0.004	1	0.9492	CTC-467M3.2;LINC00461;CTC-467M3.1	5	87986714
cg03464655	0.0733	0.0455	0.1075	++	0	0.339	1	0.5603	SLC38A11	2	165811982
cg23398826	-0.0636	0.0395	0.1075	--	0	0.7	1	0.4029	SNX30;RP11-276E15.4	9	115513036
cg14282596	-0.0484	0.0301	0.1075	--	0	0.075	1	0.7843	C5orf32;CYSTM1	5	139555009
cg18483265	-0.0471	0.0293	0.1075	--	0	0.074	1	0.7853	MAD1L1	7	2083181
cg17398329	0.0443	0.0275	0.1075	++	0	0.303	1	0.582	NFRKB	11	129751683
cg00419333	0.0668	0.0415	0.1075	+-	0	0.465	1	0.4955	CYB5B	16	69458555
cg12102514	-0.0574	0.0357	0.1075	-+	48.2	1.93	1	0.1648	MUC6	11	1021812
cg27293130	-0.0455	0.0283	0.1075	--	13.1	1.151	1	0.2833	CTB-111H14.1	7	106245083
cg26852992	-0.073	0.0454	0.1075	--	0	0.055	1	0.8143		5	176110281
cg09404862	-0.0584	0.0363	0.1075	--	0	0.087	1	0.7679	TEX33	22	37404986
cg09281935	0.0501	0.0311	0.1075	++	0	0.85	1	0.3565	HSF4	16	67200103
cg17366153	0.0533	0.0331	0.1075	+-	21.6	1.276	1	0.2587		6	143360467
cg13584608	-0.0576	0.0358	0.1075	--	0	0.49	1	0.4837	HNRPLL;AC011247.3	2	38829176
cg04378774	-0.1748	0.1086	0.1075	--	0	0.068	1	0.7947	WRB;TMPRSS3	21	40759555
cg19146591	0.0621	0.0386	0.1075	+-	83.8	6.162	1	0.01305	DSG1-AS1;DSG1	18	28923620
cg23432896	0.0532	0.033	0.1075	++	1.9	1.019	1	0.3128	U6	3	186490915
cg24418865	-0.0574	0.0357	0.1075	-+	0	0.59	1	0.4426		14	61595286
cg16465559	-0.0829	0.0515	0.1075	--	0	0.001	1	0.976	LRP12	8	105502059
cg13501090	-0.0459	0.0285	0.1075	--	0	0.102	1	0.7497	DENND2C	1	115212659
cg27427369	-0.0628	0.039	0.1075	--	0	0.003	1	0.9581	LOC100302652;ERLEC1;ASB3	2	54017536
cg16991723	0.0563	0.035	0.1075	++	0	0.001	1	0.9807	RIMBP2	12	131200972
cg04010205	0.1056	0.0656	0.1075	++	0	0.172	1	0.6781	GLIS3	9	4118274
cg22457028	0.0616	0.0383	0.1075	++	0	0.233	1	0.6293	ALPK2	18	56159251
cg19559603	-0.0494	0.0307	0.1075	-+	0	0.538	1	0.4632	C16orf72	16	9185462
cg06088880	0.0616	0.0383	0.1075	++	0	0.001	1	0.9807	NRG1	8	32569026
cg18466897	-0.0651	0.0404	0.1075	--	0	0.062	1	0.8029	RUNX1	21	36552757
cg06565604	0.0321	0.0199	0.1075	+-	48	1.922	1	0.1656	CHMP6	17	78964771
cg08646355	0.0755	0.0469	0.1075	++	0	0.034	1	0.8541	STEAP2	7	89844867
cg13684955	-0.0702	0.0436	0.1075	-+	0	0.299	1	0.5847	FOXN3	14	89647182
cg13915909	-0.1387	0.0862	0.1075	--	90.8	10.909	1	0.0009569		9	96584786
cg17830540	-0.0573	0.0356	0.1075	-+	20.9	1.265	1	0.2607	ULK4	3	41923177
cg04084898	-0.0611	0.038	0.1075	-+	0	0.853	1	0.3556	NHSL1	6	138745349
cg21808111	-0.0593	0.0369	0.1075	--	0	0.002	1	0.9609	OLFML2A	9	127538167
cg14940779	-0.058	0.036	0.1075	--	0	0.425	1	0.5145	ERI3	1	44715891
cg00269416	-0.051	0.0317	0.1075	--	83.1	5.904	1	0.01511	C16orf63;FOPNL	16	15982627
cg13183355	-0.0399	0.0248	0.1075	-+	0	0.779	1	0.3774	ITPK1	14	93409645
cg18557911	0.05	0.031	0.1075	+-	0	0.72	1	0.3962	TCF4	18	53104939
cg12174804	0.0853	0.053	0.1075	++	0	0.845	1	0.3579		8	18244861
cg04132649	-0.0603	0.0374	0.1075	-+	0	0.864	1	0.3527	TECPR1	7	97867978
cg14450993	0.0568	0.0353	0.1075	+-	0	0.714	1	0.3981		6	106059818
cg07441122	0.0953	0.0592	0.1076	++	0	0.003	1	0.9579	MYLK3	16	46824519
cg12117194	0.06	0.0373	0.1076	++	0	0.456	1	0.4996		2	237588802
cg17913373	0.0765	0.0476	0.1076	++	0	0.001	1	0.9773		6	141882113
cg13934553	-0.0463	0.0288	0.1076	--	0	0.169	1	0.6813	PLEKHG5	1	6530615
cg01000642	0.0651	0.0405	0.1076	++	52.5	2.105	1	0.1469	GAS7	17	10027764
cg19868730	0.0408	0.0254	0.1076	++	0	0.266	1	0.6062	POPDC2;COX17	3	119380012
cg22861279	0.0702	0.0436	0.1076	++	0	0.909	1	0.3403	CRIP1;AL928654.7	14	105953244
cg21943841	-0.0661	0.0411	0.1076	--	0	0.078	1	0.7798	GNG7	19	2611314
cg04163638	0.0577	0.0359	0.1076	++	0	0.006	1	0.9403	FAM49A	2	16832247
cg04655894	-0.0621	0.0386	0.1076	--	0	0.001	1	0.9693	NPPA-AS1;CLCN6	1	11899943
cg15451965	0.0567	0.0352	0.1076	++	0	0.462	1	0.4968	MED4	13	48670371
cg24009074	0.0574	0.0357	0.1076	++	0	0	1	0.9973	NAPA	19	48000364
cg20419724	-0.0692	0.043	0.1076	--	0	0.453	1	0.5011	CCDC104	2	55746998
cg04404125	0.0671	0.0417	0.1076	++	0	0.74	1	0.3898	THADA	2	43630647
cg01511457	0.0629	0.0391	0.1076	++	10.1	1.113	1	0.2915	MSRA	8	9965554
cg15707553	0.0334	0.0208	0.1076	++	0	0	1	0.9925	DNAH10;DNAH10OS;CCDC92	12	124413169
cg16735821	-0.0551	0.0343	0.1076	--	74	3.846	1	0.04988	C18orf19;RNMT;FAM210A	18	13727230
cg19841651	0.0681	0.0423	0.1076	++	0	0.363	1	0.5466	AC012668.2;AC012668.1	2	216396862
cg17592231	0.0324	0.0201	0.1076	+-	88.2	8.453	1	0.003645	HSD17B12	11	43604758
cg20344040	-0.0494	0.0307	0.1076	--	0	0.072	1	0.789	RP11-219G10.3	4	189553390
cg02939508	-0.0627	0.039	0.1076	--	0	0.54	1	0.4624	RNASE4;ANG;AL163636.6	14	21152672
cg20952636	-0.0743	0.0462	0.1076	--	77	4.339	1	0.03724	HORMAD1	1	150694343
cg14098659	0.0653	0.0406	0.1076	++	0	0.062	1	0.8036	KCND3-AS1;KCND3	1	112451907
cg16916527	0.0655	0.0407	0.1076	++	0	0.336	1	0.5619	EPB42	15	43510478
cg05758220	-0.0858	0.0533	0.1076	--	0	0.239	1	0.6246		12	87738766
cg07295585	0.0402	0.025	0.1076	+-	29.3	1.415	1	0.2342	BAHCC1;RP11-1055B8.8	17	79429090
cg09441702	0.0794	0.0493	0.1076	++	0	0.118	1	0.7311	SLCO5A1;RP11-159H10.3;AC079089.1	8	70746387
cg05098566	-0.0651	0.0405	0.1076	-+	0	0.743	1	0.3888	KIAA1949;PPP1R18	6	30652282
cg09953526	0.0409	0.0254	0.1076	++	0	0.055	1	0.8141	WNT5B	12	1718137
cg15537651	0.0548	0.0341	0.1076	++	67.5	3.078	1	0.07937	ZBTB38;RP11-438D8.2	3	141056124
cg02978548	-0.0513	0.0319	0.1076	--	0	0.109	1	0.7415	URM1	9	131133717
cg26487322	0.0328	0.0204	0.1076	++	0	0.689	1	0.4067	RNF219	13	79224394
cg11516676	0.0375	0.0233	0.1076	++	17.8	1.217	1	0.2699	RRNAD1	1	156704146
cg08590186	0.0545	0.0338	0.1076	+-	58	2.383	1	0.1226	AGPAT1;XXbac-BPG300A18.12	6	32137968
cg12641828	-0.0324	0.0201	0.1076	--	68.4	3.167	1	0.07514		22	23278069
cg23699947	0.0403	0.025	0.1076	+-	0	0.664	1	0.4151	TM7SF3	12	27167077
cg16126957	-0.1246	0.0774	0.1076	--	0	0.04	1	0.8405		19	57244633
cg01915019	-0.0858	0.0533	0.1076	--	0	0.337	1	0.5614	MCC	5	112823370
cg20125159	-0.045	0.028	0.1076	-+	0	0.78	1	0.3771	TXNDC12;BTF3L4	1	52520593
cg23921342	0.0772	0.0479	0.1076	++	0	0.005	1	0.9451	CSMD2	1	34630923
cg20942097	-0.0494	0.0307	0.1076	--	0	0.065	1	0.7982	PLCL2	3	16957609
cg10678486	-0.0516	0.0321	0.1076	-+	0	0.69	1	0.4062	ELAC1;SMAD4	18	48494218
cg10885827	-0.0636	0.0395	0.1076	-+	81.2	5.331	1	0.02095	AC025472.1;CTD-2066L21.3	5	33278284
cg01444051	0.0711	0.0442	0.1076	++	0	0.019	1	0.8901		8	144278589
cg11840984	-0.0921	0.0572	0.1076	-+	0	0.703	1	0.4019	PRR23C;MRPS22	3	138762690
cg24682751	-0.0432	0.0269	0.1076	-+	61.5	2.594	1	0.1073	RGMA	15	93591750
cg09439964	-0.0415	0.0258	0.1076	--	0	0.579	1	0.4467	ORC4	2	148764356
cg00685193	-0.0916	0.0569	0.1076	-+	0	0.21	1	0.6467	SPATA7	14	88851384
cg01993987	0.0579	0.036	0.1076	++	0	0.002	1	0.9652	RP11-659G9.3	11	82683413
cg27021634	-0.0741	0.0461	0.1076	--	0	0.266	1	0.6062	EYA4;RP1-283K11.3	6	133761614
cg24064392	-0.0627	0.0389	0.1076	-+	88.5	8.703	1	0.003177	TNFSF9	19	6534765
cg18122181	-0.0312	0.0194	0.1076	-+	0	0.69	1	0.4062	RP11-167H9.3;RP11-167H9.4	3	149798258
cg11709065	0.0597	0.0371	0.1076	+-	0	0.284	1	0.5939	DOCK4	7	111696578
cg15689238	0.0425	0.0264	0.1076	++	0	0.024	1	0.8767	COL20A1	20	61942788
cg09071254	-0.0373	0.0232	0.1076	--	0	0.397	1	0.5285	ANKRD13D	11	67067459
cg22112564	0.073	0.0453	0.1076	++	0	0.035	1	0.8526	DENND4B	1	153919209
cg15760433	0.0357	0.0222	0.1076	++	0	0.533	1	0.4653	EHBP1;AC092567.1	2	62972798
cg22523852	-0.0865	0.0538	0.1076	+-	91.1	11.192	1	0.0008214	GABRA5	15	27112049
cg05296589	0.0372	0.0231	0.1076	++	0	0.436	1	0.5089		2	20056047
cg08065565	-0.0531	0.033	0.1076	--	6.3	1.067	1	0.3015	TIMM44	19	8008274
cg27137003	0.0615	0.0382	0.1076	++	27	1.369	1	0.242		15	74831097
cg15343627	0.0727	0.0452	0.1076	++	0	0.506	1	0.4769	NENF	1	212604912
cg15089794	-0.0704	0.0438	0.1076	-+	0	0.749	1	0.3868	STK32C	10	134023618
cg04221225	0.0632	0.0393	0.1076	+-	0	0.898	1	0.3433	HSPG2	1	22263951
cg24458671	0.0673	0.0418	0.1076	++	0	0.008	1	0.928	GAREM	18	30023041
cg10310025	-0.0671	0.0417	0.1076	-+	0	0.782	1	0.3765		3	140572164
cg12422351	-0.1122	0.0698	0.1076	-+	0	0.71	1	0.3994	RP11-86H7.1	1	95201226
cg17900103	0.0541	0.0336	0.1076	++	0	0.024	1	0.8766	CDA	1	20940981
cg06031665	0.045	0.028	0.1076	++	0	0.703	1	0.4017		13	24935731
cg11798282	0.0782	0.0486	0.1076	++	0	0.001	1	0.9745	MED24	17	38210381
cg18715724	0.0573	0.0356	0.1076	+-	68.3	3.153	1	0.07578		8	122188950
cg26680678	0.0609	0.0379	0.1076	++	0	0.369	1	0.5436	PBX1	1	164689999
cg04066637	0.0641	0.0398	0.1076	++	0	0.101	1	0.7508	TMEM114	16	8619943
cg23105505	0.0466	0.0289	0.1076	++	0	0.003	1	0.9552	RBKS	2	28057032
cg23478349	-0.0428	0.0266	0.1076	--	0	0.046	1	0.8299	C15orf39	15	75492982
cg07753203	0.0607	0.0377	0.1076	+-	27.8	1.385	1	0.2393	OLFML2A	9	127539056
cg16520357	0.0564	0.0351	0.1076	++	0	0.285	1	0.5937	OLFM4	13	53625240
cg18985280	0.0734	0.0456	0.1076	++	0	0.013	1	0.909	CEBPB	20	48807386
cg01305705	-0.0552	0.0343	0.1076	--	0	0.416	1	0.519		4	24509982
cg27421690	0.0477	0.0296	0.1077	++	0	0	1	0.9972	RBM8A;NBPF20;NBPF10;RP11-315I20.1	1	145508124
cg18722949	0.0837	0.052	0.1077	+-	10.9	1.122	1	0.2895	NEDD4L	18	55846503
cg00674220	-0.0428	0.0266	0.1077	--	0	0.305	1	0.5811		13	27610741
cg20598720	0.0671	0.0417	0.1077	++	79.6	4.908	1	0.02673		6	166124483
cg20064118	0.0385	0.0239	0.1077	++	19.5	1.243	1	0.2649	RHBDL1;MSLN	16	726059
cg14838738	-0.0646	0.0402	0.1077	--	0	0.09	1	0.7638	Y_RNA	3	101365293
cg13115376	-0.1401	0.0871	0.1077	--	0	0.024	1	0.8757		7	63391680
cg04844323	0.0362	0.0225	0.1077	++	0	0.401	1	0.5266	PKD1;RP11-304L19.1;RP11-304L19.3	16	2144899
cg20943912	-0.0506	0.0315	0.1077	-+	70.5	3.386	1	0.06575		8	136147755
cg16135090	-0.0472	0.0293	0.1077	-+	56.1	2.278	1	0.1312	RP11-129K20.2	3	62934644
cg21968580	0.0858	0.0533	0.1077	++	64.5	2.814	1	0.09342	DNAJB4;GIPC2	1	78470640
cg19903298	-0.0583	0.0362	0.1077	--	64.2	2.791	1	0.0948	KIAA0495;TP73-AS1	1	3659644
cg11348413	-0.0588	0.0365	0.1077	--	0	0.019	1	0.8908	VPS13B	8	100796684
cg09639160	0.028	0.0174	0.1077	++	0	0.035	1	0.8518	U6	8	20086035
cg12594107	-0.076	0.0473	0.1077	--	0	0.678	1	0.4101	SSX2IP	1	85121730
cg08964513	-0.0319	0.0198	0.1077	-+	70.3	3.363	1	0.06667		19	4566759
cg17542742	-0.0249	0.0155	0.1077	--	0	0.423	1	0.5156	C1orf95	1	226788200
cg21215550	-0.0996	0.0619	0.1077	--	0	0.177	1	0.6744		9	969544
cg25522072	0.0654	0.0407	0.1077	++	0	0.142	1	0.7062	PANK3	5	167994339
cg13276580	-0.0429	0.0267	0.1077	-+	23.3	1.304	1	0.2535	CHST15	10	125792941
cg03933550	-0.0462	0.0287	0.1077	--	0	0.107	1	0.744	NEDD4L	18	55906325
cg15643428	-0.0548	0.0341	0.1077	--	0	0.419	1	0.5175	NFATC1	18	77171872
cg26876444	0.0517	0.0322	0.1077	++	0	0.124	1	0.7244	LEPR;LEPROT	1	65887413
cg25351599	0.0748	0.0465	0.1077	++	42.9	1.75	1	0.1859	NCRNA00051;LINC00051	8	143279492
cg05372730	0.0688	0.0428	0.1077	+-	0	0.602	1	0.4379	RP11-501J20.2	10	118928025
cg16517172	0.0493	0.0306	0.1077	++	0	0.175	1	0.6756	SPI1	11	47400156
cg17314520	0.054	0.0336	0.1077	+-	0	0.108	1	0.7429	SFRS2IP;SCAF11	12	46320036
cg09015045	0.0599	0.0372	0.1077	++	0	0.97	1	0.3246	PHTF2	7	77507029
cg11071591	0.0747	0.0464	0.1077	++	0	0.309	1	0.5786	NUDT15;SUCLA2	13	48611662
cg01864029	0.0941	0.0585	0.1077	++	0	0.002	1	0.9641	LOC100130264;SLC24A3;RP5-1027G4.3	20	19235952
cg11202464	0.0514	0.032	0.1077	+-	8.2	1.089	1	0.2966	GLB1L3	11	134159823
cg04403151	0.0472	0.0294	0.1077	++	30.4	1.438	1	0.2305	PLCL1	2	198919150
cg12687886	-0.057	0.0354	0.1077	-+	16.9	1.203	1	0.2726	XPC	3	14200205
cg07991692	-0.0586	0.0364	0.1077	--	0	0.005	1	0.9452	TSPAN5	4	99437668
cg27123423	0.0754	0.0469	0.1077	++	0	0.116	1	0.7337	FLJ32065;AMZ2P1	17	62971335
cg21854560	0.103	0.064	0.1077	++	0	0.362	1	0.5476	ABLIM2	4	8082084
cg17156731	-0.0895	0.0556	0.1077	--	0	0.035	1	0.8516	TRAPPC13;TRIM23;CTC-534A2.2;C5orf44	5	64921720
cg16709992	-0.0606	0.0377	0.1077	--	0	0.254	1	0.6144	GAS7	17	10060512
cg15717598	0.0498	0.0309	0.1077	++	0	0.229	1	0.6321	DUSP4	8	29194621
cg08591538	0.0464	0.0288	0.1077	+-	57.1	2.329	1	0.127	RAB11FIP3	16	533228
cg15318176	0.0461	0.0287	0.1077	+-	0	0.936	1	0.3332	PTPRN2	7	157345827
cg11878419	0.0524	0.0326	0.1077	++	0	0.004	1	0.9469	DLGAP2	8	1504629
cg09337709	0.0728	0.0452	0.1077	++	0	0.006	1	0.9372	NRAP	10	115423757
cg16317227	0.0568	0.0353	0.1077	++	0	0.014	1	0.9053	BTBD1;RP11-382A20.6;RP11-382A20.7;RP11-382A20.5	15	83690721
cg08171914	-0.0572	0.0355	0.1077	--	0	0.077	1	0.7817	PIK3C3	18	39628295
cg01852522	-0.0631	0.0392	0.1077	--	80.1	5.027	1	0.02496	GALNT9	12	132686912
cg00073784	-0.0421	0.0262	0.1077	--	0	0.009	1	0.9253	TOX	8	59763860
cg18717329	0.0536	0.0333	0.1077	++	0	0.003	1	0.9532		14	76779341
cg07586008	0.1033	0.0642	0.1077	++	0	0.505	1	0.4774	PPFIA3	19	49636535
cg19798702	-0.0461	0.0286	0.1077	--	0	0.009	1	0.9231	BDH1	3	197247751
cg14156760	0.0513	0.0319	0.1077	+-	0	0.803	1	0.3703	CAMK4	5	110559964
cg17333830	0.0568	0.0353	0.1077	+-	61.6	2.607	1	0.1064	RP11-810B23.1	10	36378405
cg06202217	0.0432	0.0269	0.1077	++	0	0.087	1	0.7677	U6	9	110426724
cg22293823	-0.0665	0.0413	0.1077	--	0	0.063	1	0.801		11	116306374
cg02641188	-0.0512	0.0318	0.1077	-+	0	0.784	1	0.3758	NKX3-2	4	13546808
cg10391094	-0.0464	0.0289	0.1077	-+	0	0.573	1	0.449	IL17RC	3	9965763
cg04219946	-0.0588	0.0366	0.1077	--	0	0	1	0.9991	ABCB4	7	87104724
cg08230695	0.0817	0.0508	0.1077	+-	10.5	1.118	1	0.2904	PRKD2	19	47220755
cg17559034	-0.0778	0.0484	0.1077	--	0	0.584	1	0.4448		5	148200175
cg12360666	-0.0861	0.0535	0.1077	--	0	0.023	1	0.879	NXPE2;FAM55B	11	114548567
cg11136157	-0.0737	0.0458	0.1077	--	0	0.564	1	0.4526	LOC643542	18	65217618
cg19979574	-0.0692	0.043	0.1077	--	0	0.019	1	0.8906	RPS20P32	13	27592583
cg11161497	-0.0541	0.0336	0.1077	-+	0	0.777	1	0.3779	FLJ22536	6	21826525
cg01520297	-0.0511	0.0317	0.1077	--	0	0.136	1	0.7127	INPP5A	10	134456336
cg15439382	-0.0646	0.0402	0.1077	--	0	0.575	1	0.4484	PLTP	20	44539672
cg01144764	0.0651	0.0405	0.1077	++	0	0.002	1	0.9606	C10orf119;MCMBP	10	121633063
cg03934905	-0.0651	0.0405	0.1077	--	0	0.005	1	0.9417	TBR1	2	162274270
cg22481018	-0.1006	0.0625	0.1077	-+	20.9	1.264	1	0.2609	USP2-AS1;RP11-305N23.1	11	119364629
cg12914312	0.0462	0.0287	0.1077	++	60.2	2.511	1	0.113	RASAL2	1	178231493
cg04806553	0.0698	0.0434	0.1077	++	0	0.608	1	0.4357	CDKN1A;PI16	6	36651994
cg13783745	0.0642	0.0399	0.1077	+-	30.1	1.431	1	0.2316	C10orf111;RPP38;RP11-455B2.7	10	15139202
cg14206855	-0.0485	0.0302	0.1077	--	0	0.041	1	0.8394		7	138797183
cg03217751	0.0648	0.0403	0.1077	+-	0	0.285	1	0.5932	KCNH7	2	163260665
cg01314306	-0.0532	0.033	0.1077	--	0	0	1	0.9894		7	181309
cg17852388	0.0487	0.0303	0.1077	++	0	0.019	1	0.8889	ZNF720;CTD-2358C21.4	16	31724218
cg21011883	0.0692	0.043	0.1077	++	0	0.812	1	0.3675	INADL	1	62594568
cg25331582	0.0519	0.0323	0.1077	++	76.3	4.217	1	0.04001		3	140565417
cg21289738	-0.0464	0.0289	0.1077	--	76.3	4.216	1	0.04003	MYH10	17	8383742
cg09059904	-0.0658	0.0409	0.1077	--	0	0.015	1	0.9038	F2R;CTD-2384B11.2	5	76012757
cg20682079	-0.0651	0.0404	0.1077	--	0	0.109	1	0.7416	LOC101927159;PTPRT;RP1-232N11.2	20	41313878
cg25624793	0.0748	0.0465	0.1077	+-	0	0.744	1	0.3885	EPB41L2	6	131199405
cg04492943	0.0547	0.034	0.1077	++	0	0.03	1	0.8635		16	22200979
cg14598670	-0.0526	0.0327	0.1077	--	0	0.81	1	0.368	PCDH7	4	30952584
cg21627706	-0.0667	0.0415	0.1077	-+	0	0.285	1	0.5933		3	25927607
cg16925126	-0.0422	0.0263	0.1077	-+	49.7	1.987	1	0.1586	CPSF2;NDUFB1	14	92588903
cg10035294	0.0902	0.0561	0.1078	++	0	0.306	1	0.5803	PAX3;CCDC140	2	223164925
cg23579746	0.0389	0.0242	0.1078	++	0	0.017	1	0.8974	FCRLB	1	161690415
cg25668368	0.0779	0.0484	0.1078	++	0	0.069	1	0.7932	KCNH7	2	163695882
cg03989987	-0.0387	0.0241	0.1078	--	0	0.012	1	0.9111	IL1RN	2	113885277
cg04770504	-0.0612	0.0381	0.1078	--	0	0.045	1	0.8315	DFNA5	7	24797363
cg21642926	-0.0758	0.0471	0.1078	--	0	0.072	1	0.789	BAALC;C8orf56	8	104154149
cg07815386	-0.0443	0.0275	0.1078	--	0	0.014	1	0.9069	RNF149	2	101925384
cg13602831	-0.0399	0.0248	0.1078	--	51.2	2.048	1	0.1524	SLC12A6	15	34563890
cg14504440	0.0438	0.0272	0.1078	+-	0	0.776	1	0.3784	SLC44A1	9	108091371
cg06425727	0.051	0.0317	0.1078	++	0	0.101	1	0.7511	CTNNBL1	20	36322585
cg07393734	0.0641	0.0399	0.1078	+-	4.9	1.052	1	0.305		11	44341451
cg07676849	-0.0432	0.0269	0.1078	--	0	0.125	1	0.7237	FOLR3	11	71845665
cg15429780	0.0747	0.0465	0.1078	++	15.7	1.186	1	0.2761	C1orf198	1	231005748
cg06410025	-0.0572	0.0356	0.1078	--	0	0	1	0.9859	PHACTR1	6	13063428
cg27602795	0.0377	0.0234	0.1078	++	0	0.06	1	0.8058	GRM4	6	34113934
cg23495479	-0.0704	0.0438	0.1078	--	19	1.235	1	0.2665	RANGAP1	22	41678617
cg04564998	0.0557	0.0347	0.1078	++	0	0.29	1	0.5902	RAD51B	14	69154547
cg20025238	-0.0365	0.0227	0.1078	--	0	0.048	1	0.8268	SMO	7	128829789
cg26771559	-0.0353	0.0219	0.1078	--	0	0.79	1	0.3742	MAP2K2	19	4102512
cg03315811	0.0441	0.0274	0.1078	++	0	0.383	1	0.5361		1	226513123
cg00475140	0.0572	0.0356	0.1078	+-	88.9	9.049	1	0.002628	PANK1;RP11-80H5.2	10	91404454
cg14263426	0.0561	0.0349	0.1078	++	0	0.129	1	0.7197	INCENP	11	61912410
cg09502111	-0.0568	0.0353	0.1078	-+	44.6	1.806	1	0.179	KLHDC8A	1	205326624
cg24003268	-0.0621	0.0386	0.1078	--	0	0.14	1	0.7086	DICER1	14	95569941
cg15013475	0.0519	0.0323	0.1078	++	48.9	1.958	1	0.1618	ZNF358	19	7581414
cg15997411	0.0532	0.0331	0.1078	+-	64.7	2.832	1	0.09239	JAK1	1	65352384
cg01406459	-0.0402	0.025	0.1078	--	0	0.352	1	0.5529	BIVM-ERCC5;ERCC5	13	103521130
cg12960268	-0.0652	0.0405	0.1078	-+	0	0.71	1	0.3995	SPIRE1	18	12597981
cg09830444	-0.0417	0.026	0.1078	--	0	0	1	0.9908	EHMT1	9	140704763
cg14118812	0.0652	0.0406	0.1078	+-	0	0.308	1	0.5788		2	147381892
cg11409205	0.0689	0.0429	0.1078	++	0	0.615	1	0.433	TMEM106C	12	48357772
cg08333564	0.0388	0.0241	0.1078	+-	0	0.748	1	0.3871	CCND2	12	4387794
cg00664117	-0.1234	0.0767	0.1078	--	0	0.573	1	0.449		6	18752614
cg04677622	0.0508	0.0316	0.1078	+-	0	0.462	1	0.4969	ARPP21	3	35679276
cg13763368	0.0461	0.0287	0.1078	+-	50.2	2.007	1	0.1565	FAM111A;LOC101927204;AP001258.4	11	58910576
cg22173311	0.0468	0.0291	0.1078	++	29.9	1.427	1	0.2323	PTPRS	19	5241635
cg05457499	-0.0474	0.0295	0.1078	--	31.8	1.467	1	0.2258	CTD-3049M7.1	15	94372436
cg23690344	0.0436	0.0271	0.1078	++	0	0.074	1	0.786	MIR6889;RANGAP1	22	41649047
cg23302469	0.0424	0.0263	0.1078	+-	82.7	5.775	1	0.01626		14	66425226
cg04497176	0.0544	0.0338	0.1078	++	0	0.675	1	0.4114	WTIP	19	34973644
cg17166295	-0.0487	0.0303	0.1078	--	0	0.036	1	0.8501	RP11-332J15.1	5	6815332
cg16516691	-0.1083	0.0673	0.1078	--	0	0.52	1	0.4708	ZSWIM2	2	187714055
cg07640294	0.043	0.0267	0.1078	++	0	0.453	1	0.5012		11	133852376
cg01958372	-0.0457	0.0284	0.1078	--	0	0.161	1	0.6879		7	155914909
cg05898179	-0.0686	0.0426	0.1078	--	0	0.822	1	0.3646	DENND4A	15	65954293
cg20546518	-0.0347	0.0216	0.1078	-+	0	0.995	1	0.3186	ADSSL1	14	105195480
cg15308074	-0.0352	0.0219	0.1078	--	0	0.023	1	0.8787		2	42993051
cg07980426	0.0564	0.0351	0.1078	++	0	0.352	1	0.5531		18	74214646
cg06218186	-0.0326	0.0203	0.1078	-+	0	0.683	1	0.4087	MIR25;MCM7;MIR106B;MIR93	7	99691644
cg26095726	0.0512	0.0318	0.1078	++	0	0.016	1	0.8983	TMEM206	1	212586134
cg16136774	-0.0704	0.0438	0.1078	-+	0	0.206	1	0.6498	RP11-133F8.2	5	91976489
cg09942131	-0.0564	0.0351	0.1078	--	0	0.487	1	0.4854	CTD-2334D19.1	5	120115557
cg01722904	-0.0697	0.0433	0.1078	--	77	4.348	1	0.03704	C6orf72	6	149888045
cg09017864	-0.0301	0.0187	0.1078	--	0	0.059	1	0.8085	SUN1	7	875799
cg05190619	0.0765	0.0476	0.1078	+-	0	0.468	1	0.4939	RP11-345M22.1	16	79747046
cg15834338	0.0744	0.0463	0.1078	+-	19.4	1.241	1	0.2653	RABGAP1L;RP11-160H22.5	1	174128942
cg23170057	0.061	0.0379	0.1078	+-	91.8	12.216	1	0.0004738	FAM71C;ANKS1B	12	100041683
cg23367851	0.0577	0.0359	0.1078	++	0	0.033	1	0.8555	CYCS	7	25165401
cg23074762	0.0687	0.0427	0.1078	++	0	0.58	1	0.4461	CHSY1	15	101781259
cg04393958	0.0334	0.0208	0.1078	++	0	0.04	1	0.8409	TACC2	10	123964964
cg04609876	0.0376	0.0234	0.1078	++	9	1.099	1	0.2945	CAPN9;RP11-99J16__A.2	1	230931384
cg03880458	0.0677	0.0421	0.1078	+-	39.9	1.663	1	0.1972		7	100306854
cg07527822	-0.0424	0.0264	0.1078	-+	0	0.757	1	0.3844	ATXN10	22	46214302
cg15966106	-0.1027	0.0639	0.1078	--	62.9	2.698	1	0.1005	SEMA5A	5	9544630
cg18012642	-0.0558	0.0347	0.1078	-+	56.6	2.303	1	0.1291	MCM9;RP11-351A11.1	6	119255579
cg08759238	-0.0506	0.0314	0.1078	--	0	0.161	1	0.6878	TBCD	17	80879439
cg26160710	0.0364	0.0226	0.1078	++	0	0.163	1	0.6862	ENG	9	130609457
cg00804091	0.0785	0.0488	0.1078	++	0	0.75	1	0.3865	EMC8;COX4I1;COX4NB	16	85833137
cg21936841	-0.0809	0.0503	0.1078	--	0	0.001	1	0.9788	CREBRF	5	172484200
cg23972738	-0.088	0.0547	0.1078	--	0	0.029	1	0.8645	MEIS1;MEIS1-AS2;MEIS1-AS1	2	66667039
cg18850527	-0.0453	0.0282	0.1078	-+	3.4	1.035	1	0.309		5	1641181
cg13581487	0.0301	0.0187	0.1078	+-	5.6	1.059	1	0.3034	C16orf54;AC009133.17	16	29755735
cg24597512	0.0873	0.0543	0.1078	+-	0	0.82	1	0.3652	GABRB3	15	26874788
cg05217962	0.0823	0.0512	0.1078	++	43.4	1.766	1	0.1839	GPR135;C14orf149	14	59932128
cg19732605	0.0985	0.0612	0.1078	++	0	0.447	1	0.5038		10	86300605
cg04071694	0.0428	0.0266	0.1079	++	0	0.021	1	0.8853	TBC1D4	13	76056416
cg07319098	0.0457	0.0284	0.1079	++	0	0.034	1	0.8542	PDLIM5	4	95372872
cg20460338	-0.0794	0.0494	0.1079	--	0	0.012	1	0.9112	7SK;ARMC4	10	28073744
cg18431809	-0.0352	0.0219	0.1079	--	0	0.009	1	0.924	PDE7B	6	136336353
cg06781316	-0.0484	0.0301	0.1079	--	0	0.005	1	0.9424		7	41922091
cg13721907	0.0696	0.0433	0.1079	+-	0	0.284	1	0.5939		14	48148429
cg00978117	-0.0533	0.0331	0.1079	--	0	0.595	1	0.4405	DENND1A;MIR601	9	126166180
cg06811624	-0.0683	0.0425	0.1079	--	0	0.279	1	0.5972		5	66505154
cg18219994	-0.0425	0.0265	0.1079	--	0	0.166	1	0.6838	TRAPPC9	8	140826557
cg25307181	-0.0385	0.0239	0.1079	--	0	0.019	1	0.8909	ANO2	12	5677931
cg00438616	-0.0665	0.0414	0.1079	-+	89.6	9.575	1	0.001973	NRG4	15	76304843
cg27344330	0.074	0.046	0.1079	++	0	0.018	1	0.8927	MVB12A;FAM125A	19	17530716
cg14052854	-0.0615	0.0383	0.1079	--	0	0.556	1	0.4558	LYPLAL1;LYPLAL1-AS1;RP11-135J2.4	1	219347008
cg24411043	0.1491	0.0928	0.1079	+-	64.7	2.83	1	0.09254	TSTD1;F11R	1	161008297
cg16326821	-0.0498	0.031	0.1079	--	0	0.074	1	0.7858	LINGO1	15	78010420
cg27316811	-0.0567	0.0353	0.1079	-+	71.1	3.46	1	0.06289	IFT140	16	1576146
cg25249733	0.0536	0.0333	0.1079	+-	6.7	1.072	1	0.3005		4	163419157
cg22699202	-0.0508	0.0316	0.1079	--	0	0.044	1	0.8341	SENP2	3	185300461
cg14882904	0.0463	0.0288	0.1079	++	0	0.13	1	0.718	FAM129A	1	184773528
cg23430482	0.0472	0.0293	0.1079	++	0	0.223	1	0.637	LIMCH1	4	41434224
cg00792751	0.0394	0.0245	0.1079	++	0	0.152	1	0.6968		11	44979029
cg16831596	-0.0409	0.0255	0.1079	--	0	0.342	1	0.5588	DSG1	18	28922186
cg24171870	-0.0411	0.0256	0.1079	--	47.8	1.916	1	0.1663	ELFN1	7	1784089
cg18100347	0.0813	0.0506	0.1079	++	0	0.304	1	0.5816	TPRA1	3	127294121
cg01498437	-0.0641	0.0399	0.1079	--	0	0.003	1	0.9533		13	95401855
cg10766357	-0.0444	0.0276	0.1079	--	0	0.669	1	0.4135	ADORA2A;ADORA2A-AS1;SPECC1L-ADORA2A;KB-1896H10.1	22	24827114
cg24390932	-0.0588	0.0366	0.1079	-+	32.6	1.485	1	0.2231	SLC18A1	8	20040785
cg04822851	-0.1041	0.0648	0.1079	--	66	2.944	1	0.08617	ADORA1	1	203095988
cg12132396	0.0812	0.0505	0.1079	++	0	0.035	1	0.8512		14	26676915
cg17310428	0.0629	0.0391	0.1079	++	0	0.011	1	0.9148		7	129777263
cg18929292	0.0457	0.0284	0.1079	++	84.7	6.529	1	0.01062	RNU6-71P;COL21A1	6	56226731
cg23672752	-0.0695	0.0432	0.1079	--	0	0.01	1	0.9203	DYNC1LI2;RP11-61A14.4	16	66785618
cg09456260	-0.1312	0.0816	0.1079	--	0	0.224	1	0.6358		5	134356061
cg09512080	-0.0321	0.02	0.1079	-+	46.8	1.88	1	0.1703	SGCE;PEG10	7	94286219
cg07080031	0.0421	0.0262	0.1079	++	89.6	9.633	1	0.001911	SHANK2	11	70675170
cg19202924	-0.0543	0.0337	0.1079	--	0	0.088	1	0.767	GRIK3	1	37416402
cg19346645	-0.0916	0.057	0.1079	--	0	0	1	0.9967	UCP1	4	141490153
cg22378095	0.0517	0.0322	0.1079	++	0	0.317	1	0.5737		6	113340447
cg08889949	-0.0596	0.0371	0.1079	--	84.7	6.54	1	0.01055	P4HTM;WDR6	3	49044473
cg03922262	0.0618	0.0384	0.1079	++	61.2	2.574	1	0.1086	C10orf11	10	77868130
cg08296903	-0.0508	0.0316	0.1079	-+	23	1.299	1	0.2544	ERCC4;CTD-2135D7.2	16	14029456
cg21305471	0.0725	0.0451	0.1079	++	0	0.1	1	0.7515	ZNF671	19	58239222
cg25755892	0.0373	0.0232	0.1079	+-	0	0.609	1	0.435	PLA2G2A	1	20307463
cg02881696	-0.0613	0.0381	0.1079	--	0	0.347	1	0.5559	CACNA1C	12	2594582
cg06962909	-0.0413	0.0257	0.1079	--	65.8	2.924	1	0.08725	LMCD1-AS1;AC087859.1	3	8518704
cg11177980	-0.0361	0.0224	0.1079	--	0	0.062	1	0.8039	HIVEP3	1	41982115
cg25481479	0.0504	0.0313	0.1079	++	0	0.055	1	0.8148	UROD	1	45478573
cg15448144	-0.0637	0.0396	0.1079	-+	80.2	5.063	1	0.02445	OTUD6B;GS1-251I9.4	8	92082016
cg10763425	0.0848	0.0527	0.1079	++	0	0.074	1	0.786	FLYWCH1	16	2965646
cg22767741	0.0887	0.0552	0.1079	++	31.7	1.463	1	0.2264		18	33156108
cg01798419	0.0475	0.0296	0.1079	++	46.5	1.871	1	0.1714	ASB2;RP11-131H24.4	14	94404916
cg22244427	-0.0767	0.0477	0.1079	-+	41.7	1.716	1	0.1902	RP11-69I8.3	6	132281492
cg12782542	-0.0559	0.0347	0.1079	-+	0	0.378	1	0.5389	SRGAP1	12	64336851
cg08374037	0.0344	0.0214	0.1079	+-	55.3	2.238	1	0.1347		14	50444406
cg05492270	0.0781	0.0486	0.1079	++	0	0.01	1	0.9218	RNF121;LOC100133315;RP11-849H4.2	11	71640085
cg09316347	-0.0467	0.029	0.1079	--	0	0.164	1	0.6851		7	139932132
cg15240852	0.0646	0.0402	0.1079	+-	1.3	1.014	1	0.314	NUDT16P;RP11-933H2.4	3	131083585
cg21668964	0.0433	0.027	0.1079	++	0	0.047	1	0.8284	RP11-646E18.2	3	182360510
cg14455403	0.0416	0.0259	0.1079	++	0	0.327	1	0.5673	LMCD1;AC087859.1	3	8596772
cg00513411	0.0625	0.0389	0.1079	++	78.3	4.6	1	0.03198		6	21586262
cg11060937	0.0357	0.0222	0.1079	+-	0	0.79	1	0.3742	MSI2	17	55568390
cg14086642	0.0686	0.0426	0.1079	++	63.7	2.756	1	0.09686	RAD51;CTD-2339L15.1	15	40987279
cg02025632	0.0459	0.0286	0.1079	++	0	0.455	1	0.4998	RNASEL	1	182558855
cg16090392	-0.0505	0.0314	0.1079	--	0	0.65	1	0.4202	AFF1	4	87928170
cg22159341	0.0726	0.0452	0.1079	++	89.6	9.633	1	0.001911	CACNB4	2	152893963
cg21524061	0.0721	0.0448	0.1079	++	0	0.06	1	0.8061	TLR6;TLR1	4	38825551
cg12569845	0.0413	0.0257	0.108	-+	93.6	15.632	1	7.693e-05	CNR2	1	24277991
cg16909910	-0.054	0.0336	0.108	--	0	0.249	1	0.6175	PHKG2;C16orf93	16	30771228
cg24242593	-0.0446	0.0277	0.108	--	0	0.001	1	0.9792	C15orf39	15	75497181
cg13665853	-0.0535	0.0333	0.108	--	0	0.022	1	0.8816	CCL19	9	34689585
cg19542096	0.0495	0.0308	0.108	++	0	0.012	1	0.9112	PTPLB;MYLK-AS1	3	123304101
cg12827842	0.0795	0.0495	0.108	++	0	0.058	1	0.8098		16	86154274
cg04241017	0.0755	0.047	0.108	++	0	0.074	1	0.785	HMGCL	1	24146254
cg14912355	0.034	0.0212	0.108	++	0	0.61	1	0.4346	CTD-2005H7.2	11	86454834
cg12028816	0.061	0.038	0.108	++	0	0.404	1	0.5252	NEURL4	17	7232827
cg06611753	0.0678	0.0422	0.108	+-	18.3	1.224	1	0.2687	U6	6	16204292
cg08041308	-0.0566	0.0352	0.108	--	0	0.08	1	0.7771		17	73028425
cg27485649	-0.1211	0.0753	0.108	--	0	0.005	1	0.9426		1	165986832
cg04472001	0.0813	0.0506	0.108	+-	0	0.475	1	0.4906		3	126398566
cg00611573	0.0717	0.0446	0.108	++	51.4	2.056	1	0.1516	LAD1	1	201354126
cg05245533	0.0724	0.045	0.108	+-	44.3	1.795	1	0.1803	MSLN	16	795877
cg08662582	-0.0411	0.0256	0.108	--	34.5	1.527	1	0.2165	CECR5;CECR5-AS1	22	17646089
cg19719892	-0.0884	0.055	0.108	-+	0	0.192	1	0.661		2	6423497
cg25659317	0.0884	0.055	0.108	++	33.7	1.508	1	0.2194	LINC00900;CTC-774J1.2;AP000797.3	11	115631394
cg19579695	-0.0748	0.0465	0.108	--	0	0.232	1	0.6302	LATS1	6	150039400
cg15109144	-0.061	0.038	0.108	--	0	0.268	1	0.6046	TRH	3	129696735
cg20390613	-0.0508	0.0316	0.108	-+	2	1.02	1	0.3125	DHRS3	1	12678355
cg14714160	-0.0632	0.0393	0.108	--	0	0.13	1	0.7186	PAXBP1-AS1;SYNJ1;GCFC1-AS1	21	34099232
cg26885345	-0.0771	0.048	0.108	--	42.1	1.728	1	0.1887		2	68509932
cg12891543	0.035	0.0218	0.108	++	0	0.245	1	0.6203	FTO	16	53958626
cg03542239	-0.0584	0.0363	0.108	--	45	1.818	1	0.1775	RP11-300J18.2	14	88483250
cg05851866	-0.0699	0.0435	0.108	-+	68.5	3.176	1	0.07473	TNFSF13B;RN5S39	13	108955075
cg12956688	0.0709	0.0441	0.108	+-	66.5	2.987	1	0.08395		19	18415646
cg05002305	-0.052	0.0323	0.108	--	0	0.186	1	0.6661	MUC5B	11	1273661
cg17198361	0.0498	0.031	0.108	++	0	0.636	1	0.425	PDE9A	21	44101541
cg26874341	0.0523	0.0326	0.108	++	0	0.186	1	0.6663	SC4MOL;MSMO1	4	166248618
cg01024098	-0.0349	0.0217	0.108	--	0	0.592	1	0.4416		16	31111692
cg16266667	-0.0581	0.0361	0.108	--	3.1	1.032	1	0.3098	SGCZ	8	15095163
cg05910367	0.0489	0.0304	0.108	++	0	0.26	1	0.6099	LOXL3	2	74763510
cg09587557	-0.0557	0.0347	0.108	-+	87.9	8.291	1	0.003984	KIAA1407	3	113685231
cg14907599	-0.0408	0.0254	0.108	--	0	0.228	1	0.6333	RSPH6A	19	46299318
cg08652858	0.0702	0.0436	0.108	++	0	0.003	1	0.9539	DPP4	2	162872807
cg08224852	-0.0737	0.0458	0.108	--	34.2	1.52	1	0.2177	ATXN1	6	16326789
cg07309120	-0.0722	0.0449	0.108	-+	0	0.201	1	0.6542	BET1;AC006378.2	7	93627059
cg04036717	-0.0434	0.027	0.108	--	27	1.371	1	0.2417		3	141175300
cg06224017	-0.0641	0.0399	0.108	-+	0	0.341	1	0.5592	ACBD7	10	15126559
cg11155172	-0.048	0.0298	0.108	--	0	0.042	1	0.8368	MIR548H4;RP11-809H16.2	15	69351555
cg13808399	-0.0577	0.0359	0.108	-+	0	0.847	1	0.3575		12	58259082
cg10826788	0.0622	0.0387	0.108	+-	0	0.454	1	0.5003	RAB11FIP3;Y_RNA	16	489516
cg02792446	0.054	0.0336	0.108	++	0	0.037	1	0.847	BTNL10;RP5-915N17.9	1	228700887
cg11616560	0.0455	0.0283	0.108	++	0	0.634	1	0.426	MLLT6	17	36873351
cg24244742	-0.0413	0.0257	0.108	--	0	0.417	1	0.5185	LOC101927078;RP11-492A10.1	5	114005152
cg01133262	0.0453	0.0282	0.108	+-	81.8	5.484	1	0.01919	KDELR3	22	38863905
cg01644592	-0.0628	0.039	0.108	-+	61.4	2.589	1	0.1076	MOG	6	29633971
cg27086807	-0.0586	0.0364	0.108	-+	53.4	2.144	1	0.1431	KIAA1211	4	57182146
cg14579056	-0.0476	0.0296	0.108	--	0	0.534	1	0.4649	MBNL2	13	97931273
cg21075118	-0.0732	0.0455	0.108	--	0	0.979	1	0.3225	SPOP	17	47708232
cg03033230	0.0566	0.0352	0.108	++	0	0.43	1	0.5118		11	85539805
cg10716494	-0.085	0.0529	0.108	--	0	0.089	1	0.766	MAML2	11	96076302
cg02709116	-0.0485	0.0302	0.108	--	0	0.135	1	0.7133	KIAA1958	9	115324249
cg10935698	0.0345	0.0215	0.108	+-	52.6	2.109	1	0.1464	RSRC1	3	157998801
cg19467964	0.0689	0.0429	0.108	++	0	0.003	1	0.9557	TBCD	17	80806135
cg12639169	-0.0773	0.0481	0.108	--	0	0.074	1	0.7856	ZMYND15;CXCL16	17	4643265
cg18990832	0.0714	0.0444	0.108	++	67.2	3.05	1	0.08072		2	46862132
cg06825168	0.056	0.0349	0.108	+-	0	0.498	1	0.4805	DPF1	19	38714979
cg03198386	0.0702	0.0437	0.108	++	0	0.065	1	0.798	RRAS2	11	14381852
cg02839351	-0.0274	0.0171	0.108	-+	85.1	6.692	1	0.009684	HDGF2	19	4475009
cg10921877	0.0389	0.0242	0.108	+-	7.7	1.083	1	0.298		9	112951406
cg27406371	0.0404	0.0251	0.108	++	0	0.029	1	0.8655	AFAP1L2	10	116147972
cg24065328	-0.041	0.0255	0.108	--	0	0.055	1	0.8154	C6orf27;VWA7	6	31744735
cg03474782	0.0416	0.0259	0.108	+-	45.8	1.845	1	0.1743	JPH3	16	87723834
cg15903282	-0.0466	0.029	0.108	--	0	0.137	1	0.7111	EPHB1	3	134513690
cg03792162	0.1244	0.0774	0.108	++	39	1.638	1	0.2006		4	572484
cg18408489	0.057	0.0355	0.108	++	0	0.844	1	0.3582	SORL1	11	121408726
cg21687740	0.1056	0.0657	0.108	++	0	0.309	1	0.5784		1	157164556
cg24160243	0.0415	0.0258	0.108	++	32.1	1.473	1	0.2248	RPS6KA2	6	167185027
cg10318510	0.0436	0.0271	0.108	++	0	0.141	1	0.707	PRKD1	14	30396973
cg09834951	0.0334	0.0208	0.108	++	0	0.359	1	0.5488		19	1265877
cg00580562	-0.0657	0.0409	0.108	--	0	0.124	1	0.7244		10	21789124
cg09346617	0.0475	0.0295	0.108	++	83.9	6.211	1	0.01269	BTC	4	75719709
cg23358134	0.0402	0.025	0.108	++	32.3	1.476	1	0.2244		10	33774520
cg23361590	0.0426	0.0265	0.108	++	83.5	6.048	1	0.01392	SLC22A11	11	64329640
cg22031164	0.0636	0.0396	0.108	++	35.8	1.558	1	0.212	RAB11FIP1	8	37725569
cg08583182	0.0766	0.0477	0.108	+-	42.6	1.743	1	0.1867		10	3358436
cg17281677	0.0417	0.0259	0.108	++	0	0.118	1	0.7311	IFFO1	12	6658557
cg06685777	-0.0428	0.0267	0.108	--	0	0.518	1	0.4717	GLI2	2	121528982
cg04349177	-0.0365	0.0227	0.108	--	0	0.217	1	0.6411	SCGB1A1	11	62172512
cg27412899	-0.0748	0.0465	0.108	--	0	0.326	1	0.568		2	71327855
cg05723075	0.0522	0.0325	0.108	++	0	0.104	1	0.7466	ZFHX3	16	72890498
cg24629589	-0.0546	0.034	0.1081	-+	0	0.659	1	0.4169	MTOR	1	11199365
cg02824064	0.0416	0.0259	0.1081	++	0	0.203	1	0.6527	FOXK1	7	4767580
cg26559940	0.0476	0.0296	0.1081	++	0	0.005	1	0.9464	BTBD16	10	124055968
cg00876757	-0.1222	0.0761	0.1081	--	0	0.001	1	0.9701		16	33483591
cg10134238	-0.0896	0.0558	0.1081	-+	0	0.612	1	0.4341		2	189766951
cg14710465	-0.0533	0.0332	0.1081	-+	0	0.643	1	0.4226	VANGL2	1	160369869
cg17082661	0.0656	0.0408	0.1081	++	0	0.409	1	0.5224	FRAS1	4	78977420
cg10030662	0.0232	0.0144	0.1081	++	0	0.337	1	0.5613	CASP7	10	115468326
cg15204956	-0.0399	0.0249	0.1081	--	0	0.257	1	0.6123	WDR83;WDR83OS	19	12779185
cg02437376	0.0472	0.0294	0.1081	++	0	0.026	1	0.8715	VDAC2	10	76969880
cg20215008	0.0953	0.0593	0.1081	+-	31.9	1.469	1	0.2255	KLK5	19	51454272
cg02572606	-0.0459	0.0285	0.1081	-+	66.4	2.98	1	0.0843	THUMPD1;ACSM3	16	20753499
cg19240985	0.0599	0.0373	0.1081	++	0	0.027	1	0.87		14	52815712
cg18452600	-0.0616	0.0384	0.1081	--	0	0.196	1	0.6584	MSRA;RP11-1E4.1	8	9911543
cg25295510	-0.0482	0.03	0.1081	--	0	0.312	1	0.5767	SIPA1L3	19	38631842
cg13324057	0.0617	0.0384	0.1081	++	0	0.001	1	0.9764		7	28894057
cg27489963	-0.0397	0.0247	0.1081	--	0	0.085	1	0.7706	PCSK9	1	55512024
cg11533257	-0.0596	0.0371	0.1081	--	0	0.118	1	0.7307	METTL21A	2	208477906
cg18103859	0.0659	0.041	0.1081	+-	13.4	1.155	1	0.2824		14	61110002
cg06834698	-0.0587	0.0365	0.1081	--	74.1	3.864	1	0.04934	OR10A3	11	7961985
cg17550090	0.0326	0.0203	0.1081	++	0	0.059	1	0.8087	BCR	22	23587527
cg16853652	-0.0523	0.0326	0.1081	--	83.3	5.984	1	0.01444	PARP2;RPPH1;RP11-203M5.2	14	20813162
cg25869172	-0.0553	0.0344	0.1081	--	49.9	1.997	1	0.1576	XPO5	6	43538655
cg12354105	0.0581	0.0361	0.1081	+-	5.1	1.054	1	0.3047	ERICH1-AS1;CTD-3212A4.1	8	973332
cg14489205	0.1583	0.0986	0.1081	++	0.4	1.004	1	0.3164	RXRG	1	165414701
cg03220671	0.0421	0.0262	0.1081	++	0	0.131	1	0.7177	LAD1	1	201363221
cg16850393	0.0519	0.0323	0.1081	++	25.3	1.339	1	0.2472	SLC13A4;AC091736.11	7	135391633
cg00677236	0.0952	0.0593	0.1081	++	0	0.262	1	0.609	UGP2	2	64068971
cg07465899	-0.0341	0.0212	0.1081	--	0	0	1	0.9898		4	696400
cg07047386	-0.0333	0.0207	0.1081	-+	0	0.815	1	0.3666	EXD3	9	140281744
cg10322443	0.0332	0.0207	0.1081	++	0	0.261	1	0.6096	CTD-2509G16.5	14	65722585
cg24138867	0.1048	0.0652	0.1081	++	0	0.313	1	0.5757		14	95374254
cg19884658	-0.044	0.0274	0.1081	--	0	0.023	1	0.8796	KLHL21	1	6664268
cg02737554	0.0399	0.0248	0.1081	++	0	0.738	1	0.3904		3	36690229
cg09337336	-0.0776	0.0483	0.1081	-+	0	0.479	1	0.4888	UBFD1	16	23583371
cg10121601	0.0435	0.0271	0.1081	++	0	0.638	1	0.4243	TAL1	1	47698126
cg01262566	0.0326	0.0203	0.1081	++	0	0.549	1	0.4588	GLIS2	16	4382072
cg01249533	-0.0653	0.0407	0.1081	-+	0	0.406	1	0.524	AATK;LOC388428;AATK-AS1	17	79140293
cg07525608	-0.0381	0.0237	0.1081	--	0	0	1	0.9982	EEF1D	8	144669913
cg18943812	0.0597	0.0372	0.1081	++	0	0.052	1	0.8202	PXDN	2	1682348
cg07622815	-0.0561	0.0349	0.1081	--	58.2	2.391	1	0.122	BIN3	8	22526588
cg11124426	-0.0999	0.0622	0.1081	--	0	0.181	1	0.6709		2	131149108
cg23910413	-0.1568	0.0976	0.1081	--	0	0.631	1	0.4269	VTRNA1-3	5	140105405
cg16970467	0.0361	0.0225	0.1081	++	77.8	4.495	1	0.03399	LOC100129924;C1orf50	1	43255444
cg10721553	0.0491	0.0306	0.1081	+-	0	0.6	1	0.4387		19	1725614
cg10696130	0.0464	0.0289	0.1081	++	0	0.002	1	0.9614	CDH23	10	73261873
cg18089906	0.0612	0.0381	0.1081	++	0	0.699	1	0.403	RRAS2	11	14369698
cg25218797	0.0765	0.0476	0.1081	+-	0	0.459	1	0.4983		11	68472905
cg04042753	0.0711	0.0442	0.1081	++	0	0.186	1	0.6659	NOS2	17	26120375
cg14773500	-0.0433	0.027	0.1081	-+	11.1	1.125	1	0.2888	RABGAP1L	1	174753905
cg01869769	0.0765	0.0476	0.1081	++	0	0.006	1	0.9387	WIPF3	7	29845979
cg07779611	-0.0519	0.0323	0.1081	--	0	0.817	1	0.3661	MLKL	16	74725521
cg26044123	0.0524	0.0326	0.1081	++	0	0.128	1	0.721	GLIS1	1	54066975
cg19285484	0.0688	0.0428	0.1081	++	64.3	2.798	1	0.09436	RP11-109P14.9	1	38267626
cg05057505	0.0684	0.0426	0.1081	++	0	0.061	1	0.8055	ZPBP2	17	38029309
cg06952416	0.0829	0.0516	0.1081	++	0	0.021	1	0.8852	NR3C1	5	142781736
cg10930218	-0.0869	0.0541	0.1081	--	0	0.01	1	0.9189	PTEN;KILLIN;KLLN	10	89622165
cg18423456	0.0482	0.03	0.1081	++	0	0.145	1	0.703	FNIP2;C4orf45	4	159817224
cg22728178	0.0399	0.0248	0.1081	+-	58.9	2.432	1	0.1189	LOC101929524;FAM134B;CTC-461F20.1;RP11-260E18.1	5	16616011
cg19053839	0.0723	0.045	0.1081	+-	0	0.79	1	0.3741	PHTF1	1	114301549
cg15459822	0.0635	0.0395	0.1081	++	0	0.073	1	0.7877	PARD3B	2	205546112
cg03227167	-0.0613	0.0381	0.1081	--	0	0.194	1	0.6597	PRPSAP2	17	18793243
cg02115960	0.0564	0.0351	0.1081	++	43.1	1.758	1	0.1848	PCSK1;CTD-2337A12.1	5	95769079
cg00232483	0.042	0.0262	0.1081	++	79.7	4.928	1	0.02642	IQCK	16	19849514
cg16638920	0.0384	0.0239	0.1081	++	0	0.236	1	0.6273	LOC645323;LINC00461;CTC-467M3.1	5	87974012
cg18110469	0.0633	0.0394	0.1081	+-	39.8	1.662	1	0.1973	LOC102724890;LOC101927062;RP11-626P14.2;RP11-626P14.1	14	27285152
cg01664864	-0.038	0.0236	0.1081	--	54.8	2.211	1	0.137	DIO3;MIR1247;DIO3OS	14	102027677
cg22885540	0.0451	0.028	0.1081	+-	0	0.544	1	0.4609		7	155794551
cg14701770	-0.0438	0.0272	0.1081	--	0	0	1	0.9837	DCAF7	17	61641995
cg03389557	0.0526	0.0327	0.1081	++	67.6	3.091	1	0.07875	CDCA7;AC092573.3	2	174220966
cg25343331	-0.0436	0.0271	0.1081	--	0	0.203	1	0.6526	BAT2;PRRC2A	6	31602739
cg04596632	0.0438	0.0273	0.1082	+-	0	0.989	1	0.32	TMEM200B	1	29451471
cg03956367	-0.0614	0.0382	0.1082	--	12.9	1.148	1	0.2839	GFPT1	2	69614464
cg24497873	-0.0357	0.0222	0.1082	-+	60.9	2.555	1	0.11		18	13831368
cg04441999	-0.0611	0.038	0.1082	-+	0	0.494	1	0.482		3	115500771
cg27043159	-0.0639	0.0398	0.1082	--	28.4	1.397	1	0.2372	GALNT9	12	132827425
cg05965392	-0.0653	0.0407	0.1082	-+	0	0.528	1	0.4674	FAM150A	8	53478624
cg00445591	-0.0527	0.0328	0.1082	--	0	0.937	1	0.3331	EEFSEC	3	127999762
cg06623625	-0.0823	0.0512	0.1082	--	0	0.029	1	0.8649	SLC7A11	4	139137902
cg07509252	-0.0658	0.0409	0.1082	-+	3.7	1.038	1	0.3082	MVD	16	88725730
cg02764361	0.0374	0.0233	0.1082	++	0	0.461	1	0.4971	FER1L5	2	97361073
cg24274165	-0.0427	0.0266	0.1082	--	0	0.015	1	0.9024	PPA2	4	106395314
cg25314445	-0.0449	0.0279	0.1082	--	0	0.369	1	0.5435	GNB1	1	1718835
cg10722938	-0.0814	0.0506	0.1082	--	0	0.343	1	0.5583	LPHN1	19	14317606
cg21573661	0.0744	0.0463	0.1082	+-	66.3	2.966	1	0.08505	CIAPIN1	16	57475205
cg23708296	0.0806	0.0502	0.1082	++	0	0.099	1	0.7531	FOXC2;FOXC2-AS1;RP11-463O9.5	16	86601510
cg15209369	-0.0652	0.0406	0.1082	--	16.6	1.199	1	0.2734	CCDC109B	4	110563530
cg17550175	0.0364	0.0227	0.1082	++	0	0.154	1	0.6951		10	95322270
cg12431505	-0.0653	0.0406	0.1082	-+	0	0.683	1	0.4086	AADACL2-AS1;RP11-454C18.2	3	151623711
cg18077418	0.0409	0.0255	0.1082	+-	0	0.353	1	0.5525	TBC1D14	4	6921774
cg07799043	-0.0577	0.0359	0.1082	--	0	0.099	1	0.753	CPEB1-AS1;CPEB1;RP11-752G15.3	15	83316375
cg12737801	0.0616	0.0384	0.1082	++	0	0.043	1	0.8362	TCEA1	8	54934346
cg09049660	-0.0592	0.0369	0.1082	--	0	0.28	1	0.5968	PANK2;RP11-119B16.2	20	3869033
cg15096123	-0.1052	0.0655	0.1082	--	54.7	2.208	1	0.1373	KLK4	19	51413937
cg08217716	0.0755	0.047	0.1082	++	0	0.066	1	0.7968	PAX2	10	102589250
cg15886966	-0.058	0.0361	0.1082	--	0	0.044	1	0.833	LDLRAD3	11	36252345
cg03708195	0.0512	0.0318	0.1082	++	19.8	1.248	1	0.264	GNS	12	65146809
cg14944805	0.0524	0.0326	0.1082	++	66.3	2.97	1	0.08483		19	7736718
cg08451197	0.0672	0.0419	0.1082	++	62.2	2.643	1	0.104	PPP4R3B;SMEK2	2	55844802
cg12547394	-0.0397	0.0247	0.1082	--	0	0.045	1	0.8326	TSPAN18;TP53I11	11	44908876
cg19252199	-0.1634	0.1017	0.1082	--	0	0	1	1	COL4A1;COL4A2	13	110960942
cg01728258	-0.0734	0.0457	0.1082	--	0	0.007	1	0.9332	FLNB	3	58035032
cg00067720	0.0447	0.0278	0.1082	++	0	0.604	1	0.4372	PIK3R1	5	67521141
cg09255796	-0.0673	0.0419	0.1082	-+	0	0.346	1	0.5562		20	7379831
cg01064150	-0.0473	0.0294	0.1082	--	0	0.025	1	0.8753	ARHGAP31	3	119096032
cg07849564	-0.0664	0.0413	0.1082	--	0	0.113	1	0.7369	BTBD9	6	38523045
cg17786220	0.0709	0.0442	0.1082	+-	87.9	8.285	1	0.003998	MYT1L	2	2295534
cg10502118	0.0449	0.028	0.1082	+-	50.2	2.007	1	0.1565	RFTN1	3	16553697
cg23851402	-0.0612	0.0381	0.1082	-+	0	0.565	1	0.4521	CAMKMT	2	44874457
cg27626792	-0.0574	0.0357	0.1082	--	0	0.131	1	0.7171		3	125353958
cg15712417	-0.0408	0.0254	0.1082	--	15.2	1.179	1	0.2776	FRMD6	14	52110206
cg09228015	0.059	0.0367	0.1082	++	0	0.216	1	0.6424		1	110503058
cg26468084	-0.0272	0.0169	0.1082	--	0	0.137	1	0.7117	DNASE1	16	3696412
cg12339822	0.0566	0.0352	0.1082	++	0	0.132	1	0.7163	PLEKHA6	1	204256384
cg09095232	0.0569	0.0354	0.1082	++	0	0.007	1	0.9335	CSNK1D	17	80205392
cg17692158	0.0857	0.0533	0.1082	++	0	0.341	1	0.5595	DPP6	7	154608821
cg24723742	0.0585	0.0364	0.1082	++	39.6	1.656	1	0.1981	TRIM14	9	100859964
cg25573077	-0.0363	0.0226	0.1082	-+	40.1	1.67	1	0.1963		1	229074464
cg06059663	-0.0619	0.0386	0.1082	--	0	0.883	1	0.3473	KIF26B	1	245319431
cg23633905	-0.0288	0.0179	0.1082	--	0	0.078	1	0.7796	RGL2	6	33262579
cg04559928	0.0644	0.0401	0.1082	++	49.3	1.973	1	0.1601	LOC100630923;PRKRIP1	7	102056278
cg26502817	-0.0576	0.0358	0.1082	--	0	0.677	1	0.4105	HSPA1L	6	31779953
cg12751277	0.0808	0.0503	0.1082	++	8.6	1.094	1	0.2955	TSNAX-DISC1;DISC1;DISC2	1	231954287
cg09973375	0.07	0.0436	0.1082	++	0	0.027	1	0.8701	PPID	4	159644880
cg14478589	-0.0299	0.0186	0.1082	--	0	0.116	1	0.7339	GSN	9	124086862
cg19439713	-0.0837	0.0521	0.1082	--	16.3	1.194	1	0.2745		11	15062810
cg09749332	0.0433	0.027	0.1082	++	0	0.865	1	0.3523	BACE2;TMPRSS3	21	42601991
cg17566936	0.0512	0.0319	0.1082	+-	75.2	4.029	1	0.04471	TEC	4	48271107
cg20147233	0.0561	0.0349	0.1082	+-	19	1.234	1	0.2666		13	45396727
cg00423068	-0.0526	0.0328	0.1082	-+	6.9	1.074	1	0.3001	SPATC1	8	145101998
cg22852879	-0.0661	0.0411	0.1082	--	0	0.609	1	0.4351	RBM27	5	145582587
cg06675538	0.0605	0.0377	0.1082	++	0	0.017	1	0.8956	PAX8;LOC440839	2	114033490
cg00102023	0.0514	0.032	0.1082	+-	0.2	1.002	1	0.3167	ZFP161	18	5295791
cg22178687	-0.0559	0.0348	0.1082	--	0	0.032	1	0.8585	ZNF540;ZNF571-AS1;AC022148.1	19	38041156
cg04234713	-0.0596	0.0371	0.1082	-+	5.7	1.06	1	0.3032	RP11-357H14.19	17	46713468
cg09485697	-0.0561	0.0349	0.1082	--	0	0.261	1	0.6092	TRIP13	5	914478
cg20916578	0.0711	0.0442	0.1082	++	0	0.017	1	0.8965	LYPLA1	8	55014888
cg04156464	0.0977	0.0609	0.1082	++	0	0.212	1	0.6451	GNAO1;LOC283856;RP11-461O7.1	16	56224504
cg09682632	-0.0549	0.0342	0.1082	--	32.1	1.474	1	0.2248	AC093627.11	7	175676
cg02124747	0.0533	0.0332	0.1082	++	0	0.383	1	0.536	UPK2	11	118800461
cg21886316	0.0558	0.0348	0.1082	++	0	0.101	1	0.7509	MED30	8	118533030
cg24104045	0.0691	0.043	0.1082	++	0	0.324	1	0.5693	CHD1L;FMO5	1	146714208
cg15914379	-0.0676	0.0421	0.1082	--	0	0.282	1	0.5954		6	33195622
cg13251533	0.0902	0.0561	0.1082	+-	0	0.613	1	0.4338	RN5S378	12	132286017
cg22522263	-0.0649	0.0404	0.1082	--	64.6	2.827	1	0.09271	LOC101927843;AP000472.2	21	23391891
cg01428361	0.063	0.0392	0.1083	++	0	0.102	1	0.7491	RSAD1;RP11-94C24.3	17	48556460
cg23008426	-0.0672	0.0419	0.1083	--	0	0.148	1	0.7004		6	36308947
cg19882685	0.0612	0.0381	0.1083	++	62.5	2.664	1	0.1027	N4BP3	5	177541122
cg11419481	0.0651	0.0405	0.1083	++	0	0.648	1	0.421	SLC38A4	12	47181984
cg13744793	-0.0829	0.0516	0.1083	--	0	0.001	1	0.9732	NEBL	10	21464296
cg06488473	-0.0439	0.0273	0.1083	--	0	0.004	1	0.9518	AC007879.5;AC007879.6	2	208125308
cg08602378	-0.0434	0.027	0.1083	--	29.3	1.414	1	0.2345		10	79829044
cg27168638	-0.053	0.033	0.1083	-+	0	0.759	1	0.3837	FAM160B1	10	116622684
cg19408535	0.0699	0.0435	0.1083	++	0	0.002	1	0.9613	TGFBR2	3	30648949
cg17424973	-0.0614	0.0382	0.1083	--	59.5	2.472	1	0.1159	Y_RNA	6	106901888
cg13089205	0.063	0.0392	0.1083	++	0	0.208	1	0.648	BMP7	20	55809563
cg17033166	-0.0622	0.0387	0.1083	--	0	0.406	1	0.5239	RP11-923I11.4	12	52221959
cg12221565	0.0461	0.0287	0.1083	++	0	0.739	1	0.3901	LIN28;LIN28A	1	26736143
cg26516898	-0.0504	0.0314	0.1083	-+	0	0.609	1	0.435	ATP11A	13	113504130
cg09183033	0.0627	0.039	0.1083	+-	0	0.86	1	0.3538	EYA4;TARID;RP11-704J17.5	6	133832702
cg03003052	-0.0666	0.0415	0.1083	-+	45.8	1.846	1	0.1743	AC017104.2	2	232315405
cg00213606	0.0721	0.0449	0.1083	++	0	0.021	1	0.8857	CYFIP1	15	22946987
cg05481445	-0.046	0.0286	0.1083	-+	53.3	2.14	1	0.1435	CCT8	21	30446223
cg07504182	0.0421	0.0262	0.1083	++	0	0.041	1	0.8398	WDFY2;WDFY2-AS1	13	52197826
cg10087467	-0.0424	0.0264	0.1083	-+	65.1	2.867	1	0.09039		20	57934681
cg02028423	0.0749	0.0466	0.1083	++	0	0.004	1	0.9528	C16orf35;NPRL3	16	185078
cg03225882	-0.0427	0.0266	0.1083	--	73.4	3.759	1	0.05254	LOC399959;BLID;RP11-166D19.1	11	121987054
cg03375172	0.0412	0.0257	0.1083	+-	0.7	1.007	1	0.3157	LOC441204;AC004540.5	7	26458038
cg13987110	-0.062	0.0386	0.1083	-+	29	1.408	1	0.2354		2	216103398
cg14263176	0.0556	0.0346	0.1083	++	3.6	1.037	1	0.3085	SHISA4	1	201857787
cg25143070	0.0646	0.0402	0.1083	+-	55.8	2.265	1	0.1323	JAK1	1	65432346
cg17254383	0.0405	0.0252	0.1083	++	0	0.651	1	0.4197	HLF	17	53363128
cg20754499	-0.068	0.0424	0.1083	-+	55.3	2.236	1	0.1348	VPS13B	8	100403924
cg04669815	-0.1149	0.0715	0.1083	--	0	0.416	1	0.5191		10	101296619
cg20571116	-0.058	0.0361	0.1083	--	0	0.321	1	0.5709	PLCD4	2	219485946
cg18456481	-0.0453	0.0282	0.1083	--	0	0.145	1	0.7035		14	62019963
cg06707578	-0.0315	0.0196	0.1083	-+	88.4	8.599	1	0.003363	UBE2Z;RP11-463M16.4	17	46987410
cg08922394	0.0464	0.0289	0.1083	+-	0	0.792	1	0.3736	FOXN3;RP11-33N16.3	14	89913922
cg22463231	-0.0728	0.0454	0.1083	--	0	0.016	1	0.8988	ZFP64	20	50806948
cg17989257	-0.0492	0.0307	0.1083	-+	0	0.638	1	0.4243	PRDM13	6	100059014
cg14576322	-0.075	0.0467	0.1083	--	0	0.985	1	0.3209	ZNF789;ZNF394	7	99085176
cg05279255	0.0676	0.0421	0.1083	+-	0	0.912	1	0.3396	C21orf62-AS1;PAXBP1;C21orf49;GCFC1	21	34144124
cg10395330	0.0674	0.0419	0.1083	++	0	0.66	1	0.4164	PIGG	4	523927
cg02155528	-0.0773	0.0481	0.1083	--	86.6	7.457	1	0.00632	NGRN;RP11-697E2.6	15	90808716
cg26466587	0.1092	0.068	0.1083	+-	15.6	1.185	1	0.2763	MCHR2;RP11-14I4.3	6	100442120
cg07093060	-0.1201	0.0748	0.1083	-+	0	0.03	1	0.8627		3	174092757
cg00015801	-0.0387	0.0241	0.1083	--	0	0.416	1	0.5188	SH3RF1	4	170175974
cg02239968	0.0663	0.0413	0.1083	++	17.5	1.212	1	0.271		15	53090232
cg13524973	-0.0754	0.047	0.1083	--	0	0.026	1	0.8718	BCAN	1	156613217
cg01309041	0.0467	0.0291	0.1083	+-	68	3.124	1	0.07716	LINC00189;BACH1	21	30659833
cg21917552	0.075	0.0467	0.1083	++	0	0.129	1	0.7198	RNY3P1;DMGDH	5	78467645
cg20207890	0.0559	0.0348	0.1083	+-	33.9	1.513	1	0.2186	FHL3	1	38470622
cg22896743	-0.1117	0.0696	0.1083	--	56.2	2.284	1	0.1307		1	29710272
cg15001490	0.0336	0.0209	0.1083	++	0	0.373	1	0.5415		11	77354068
cg12235539	-0.0352	0.0219	0.1083	--	0	0.504	1	0.4779	LMNB2	19	2457077
cg05784589	0.0586	0.0365	0.1083	+-	0	0.522	1	0.4701	LINC01271;RP11-290F20.2	20	48939045
cg23995446	0.1775	0.1106	0.1083	++	0	0.001	1	0.9815		19	7934807
cg05232089	0.0322	0.02	0.1083	++	0	0.052	1	0.8202	DGCR2	22	19061491
cg23807215	-0.0515	0.0321	0.1083	--	0	0.003	1	0.9593	TBC1D8	2	101666942
cg27547053	0.0602	0.0375	0.1083	++	53.8	2.166	1	0.1411		1	56531471
cg16680547	0.0634	0.0395	0.1083	++	0	0.1	1	0.7515	PRDM2	1	14027567
cg09484559	0.1093	0.0681	0.1083	++	67.7	3.097	1	0.07842	RICH2;ARHGAP44	17	12692246
cg06997416	0.0727	0.0453	0.1083	++	0	0.661	1	0.4161	MGC23284;MVD;RP5-1142A6.3	16	88730291
cg06422261	-0.0406	0.0253	0.1083	--	0	0.007	1	0.9339	CYBA	16	88712452
cg14408428	-0.0815	0.0507	0.1083	-+	0	0.965	1	0.3259	ZBTB43	9	129593182
cg24027061	-0.053	0.033	0.1083	--	0	0.347	1	0.5559	TRAF3	14	103373069
cg20390883	-0.0432	0.0269	0.1083	--	0	0.016	1	0.8996	C4orf52	4	25874495
cg13214943	0.0598	0.0373	0.1083	+-	77.8	4.51	1	0.03369	SNORD56	11	89850554
cg12925608	0.0476	0.0296	0.1083	++	77.1	4.376	1	0.03645		13	44829674
cg24685071	0.0723	0.045	0.1083	++	0	0.014	1	0.9069	EIF2B4;SNX17	2	27592886
cg12953999	-0.0474	0.0295	0.1083	--	0	0.815	1	0.3667	NPAS2	2	101469674
cg08134545	-0.0433	0.027	0.1084	--	48.6	1.946	1	0.163		13	113122353
cg02363805	-0.0926	0.0577	0.1084	--	45.9	1.848	1	0.174	F7	13	113764985
cg16605566	-0.0741	0.0462	0.1084	-+	46	1.852	1	0.1736	NAALADL2	3	175434273
cg01434653	0.0296	0.0184	0.1084	++	0	0.435	1	0.5097	EEA1	12	93321773
cg09813610	0.0721	0.0449	0.1084	++	0	0.944	1	0.3312	IRX1;CTD-2012M11.3	5	3601357
cg21218548	0.0556	0.0346	0.1084	++	0	0.013	1	0.9104		2	458344
cg16147729	-0.0389	0.0242	0.1084	--	86.9	7.648	1	0.005683	GRK5	10	121183773
cg26856578	-0.0535	0.0333	0.1084	--	0	0.074	1	0.785		13	79360870
cg15074600	-0.0639	0.0398	0.1084	--	0	0.526	1	0.4684	RP11-351C8.1	8	127803399
cg25945676	-0.0579	0.0361	0.1084	--	50.4	2.014	1	0.1558	SLC12A7	5	1067795
cg09618102	-0.0663	0.0413	0.1084	-+	17.1	1.207	1	0.272	PXDN	2	1747364
cg24670063	-0.0461	0.0287	0.1084	-+	80.5	5.126	1	0.02357		17	37216821
cg23292160	0.0403	0.0251	0.1084	++	0	0.061	1	0.8049	SFRP2	4	154710425
cg14287170	-0.055	0.0343	0.1084	-+	0	0.511	1	0.4746	NOL8;CENPP	9	95088418
cg08242679	-0.0547	0.0341	0.1084	--	40.7	1.685	1	0.1943		2	240761684
cg10705379	-0.0775	0.0483	0.1084	--	0	0.004	1	0.9477	FRAT1	10	99080932
cg18223359	-0.0767	0.0477	0.1084	-+	0	0.516	1	0.4725	COIL	17	55038524
cg21011617	-0.0546	0.034	0.1084	--	0	0	1	0.9921	TNIP3	4	122138087
cg06133908	0.0863	0.0538	0.1084	++	0	0.01	1	0.921	BLCAP	20	36156936
cg11846878	-0.0559	0.0348	0.1084	-+	0	0.658	1	0.4174	LOC100630923;PRKRIP1	7	102048549
cg12921137	-0.0533	0.0332	0.1084	-+	53.4	2.146	1	0.1429	SMCO2;C12orf70	12	27627451
cg03125480	-0.0593	0.0369	0.1084	--	0	0.334	1	0.5635	PRDM16	1	3135001
cg17808360	-0.048	0.0299	0.1084	--	0	0.022	1	0.8826	FRMD4A	10	13807847
cg09584097	0.0446	0.0278	0.1084	++	0	0.024	1	0.878	RP11-1084E5.1	8	109931676
cg04268311	-0.0421	0.0262	0.1084	--	46.7	1.875	1	0.1709	ZNF692;AL672294.1	1	249154246
cg05975755	-0.0712	0.0443	0.1084	-+	7.5	1.081	1	0.2984		8	108633393
cg13524311	0.0645	0.0402	0.1084	++	58	2.38	1	0.1229		2	238871750
cg13551148	-0.0607	0.0378	0.1084	--	0	0.961	1	0.3268	NUBPL	14	32182859
cg06551168	0.043	0.0268	0.1084	+-	75.3	4.055	1	0.04405	MIER2	19	308524
cg13261971	0.0554	0.0345	0.1084	+-	0	0.526	1	0.4682		2	45231226
cg21669966	0.0573	0.0357	0.1084	++	0	0.177	1	0.6741	TRERF1	6	42224838
cg01780451	0.06	0.0374	0.1084	++	0	0.028	1	0.8677	PRDM15;AP001619.3;TMPRSS3	21	43289962
cg24972497	0.0477	0.0297	0.1084	++	0	0.08	1	0.778	AC079807.4	2	48428207
cg08324424	-0.0314	0.0196	0.1084	--	0	0.123	1	0.7263	MEF2A	15	100016836
cg15444472	0.0343	0.0214	0.1084	++	0	0.044	1	0.8337		18	54792610
cg24961402	-0.1134	0.0707	0.1084	-+	60.3	2.518	1	0.1125	CDC23	5	137550212
cg22945909	-0.0604	0.0376	0.1084	-+	80	5.005	1	0.02528	TSHR;RP11-114N19.3	14	81594337
cg19500715	-0.0427	0.0266	0.1084	--	0	0.077	1	0.7818	MECOM;RP11-641D5.2	3	169165565
cg26404919	0.0525	0.0327	0.1084	++	0	0.406	1	0.5239	SMARCA4	19	11108567
cg25970346	0.044	0.0274	0.1084	++	0	0.829	1	0.3625	JMY	5	78595394
cg01440648	0.0522	0.0325	0.1084	++	0	0.004	1	0.9477		2	120165992
cg26374678	-0.0783	0.0488	0.1084	--	0	0.141	1	0.707	AC012457.2	2	25427064
cg00276091	0.0643	0.0401	0.1084	++	0	0.368	1	0.5443	AC156455.1	12	122501885
cg13530675	0.054	0.0337	0.1084	++	0	0.083	1	0.7733		3	48443847
cg05913451	0.0852	0.0531	0.1084	++	0	0.766	1	0.3815	VTRNA1-1	5	140090684
cg00870161	-0.0394	0.0246	0.1084	--	0	0.108	1	0.742	LOH12CR1	12	12584171
cg14152912	0.0505	0.0315	0.1084	++	1.9	1.02	1	0.3126	OLFM1	9	138012569
cg12158810	0.0328	0.0204	0.1084	++	0	0.119	1	0.7303	KCNIP3	2	95962091
cg04158069	-0.0562	0.035	0.1084	-+	0	0.908	1	0.3408		22	50982905
cg23621967	0.0905	0.0564	0.1084	+-	61	2.562	1	0.1095		1	236266619
cg01139493	0.0454	0.0283	0.1084	++	83.3	6.001	1	0.0143	COMMD10	5	115724285
cg13568218	-0.0626	0.039	0.1084	-+	35.5	1.55	1	0.2132	C6orf211;RMND1	6	151774069
cg20888019	-0.0622	0.0387	0.1084	--	77.5	4.442	1	0.03507	POU1F1	3	87309463
cg20563911	0.0751	0.0468	0.1084	+-	33.1	1.494	1	0.2215	NPC1	18	21128055
cg22826333	-0.0909	0.0566	0.1084	-+	33.9	1.512	1	0.2188	CWH43	4	48987791
cg00439318	-0.0449	0.028	0.1084	--	0	0.538	1	0.4634	SPG7	16	89601909
cg09576855	-0.0782	0.0487	0.1084	-+	79.1	4.777	1	0.02885	CTC-529L17.2	5	92023372
cg22472560	-0.0599	0.0373	0.1084	-+	0	0.355	1	0.5516	MREG	2	216816268
cg01236205	-0.0483	0.0301	0.1084	-+	0	0.884	1	0.3471	RP11-521D12.2	2	9815626
cg17541351	-0.0468	0.0291	0.1084	--	0	0.018	1	0.8924	PXYLP1;ACPL2;RP11-438D8.2	3	140997945
cg25049698	-0.0975	0.0608	0.1084	--	0	0.006	1	0.9369	TFAP2D	6	50692605
cg15006828	-0.0401	0.025	0.1084	--	0	0.04	1	0.8415	RP5-981L23.1	20	45081360
cg06651549	0.0367	0.0228	0.1084	++	0	0.186	1	0.6659		5	133443229
cg03626739	0.0824	0.0513	0.1084	++	0	0.777	1	0.3779	RP11-387D10.2	15	91208760
cg16669395	-0.0654	0.0407	0.1084	--	0	0.008	1	0.931	GRIN2A	16	10208417
cg20553577	0.0892	0.0556	0.1084	++	0	0.093	1	0.7605	COL4A2	13	111128071
cg14931586	-0.0818	0.051	0.1084	--	0	0.051	1	0.8214	PICALM	11	85780345
cg27372467	-0.0547	0.0341	0.1084	--	67	3.032	1	0.08164		10	124201479
cg02048674	0.0409	0.0255	0.1084	++	0	0.024	1	0.8777	RPL13AP5;RPL13A	19	49991517
cg17128461	-0.0562	0.035	0.1084	-+	64.2	2.793	1	0.09467	KIAA1430;SNX25	4	186125334
cg26292220	0.0802	0.05	0.1084	++	0	0.64	1	0.4236		10	99802223
cg11548971	0.0898	0.056	0.1084	+-	56	2.274	1	0.1316	RAX	18	56940674
cg08464513	-0.0525	0.0327	0.1084	--	75.8	4.134	1	0.04202	MAPK3	16	30136024
cg05359197	0.0624	0.0389	0.1085	++	0	0.93	1	0.3349	HAO1	20	7892499
cg17726970	0.0498	0.0311	0.1085	++	0	0.502	1	0.4787		3	141660756
cg19042435	0.0594	0.037	0.1085	++	85.2	6.77	1	0.009269	SERPINB6	6	2971087
cg21182416	0.0836	0.0521	0.1085	++	0	0.061	1	0.8051		8	86065151
cg24182293	-0.0455	0.0284	0.1085	--	0	0.012	1	0.9144	HES1	3	193852998
cg02012159	0.068	0.0424	0.1085	++	0	0.356	1	0.5507	C1orf96	1	229477078
cg09695381	-0.0557	0.0347	0.1085	--	67.5	3.075	1	0.07949	MBIP	14	36789988
cg18573886	-0.0369	0.023	0.1085	-+	0	0.671	1	0.4126		20	34853253
cg01948367	0.0441	0.0275	0.1085	++	0	0.016	1	0.8992	FAM172A	5	93327134
cg14765172	-0.065	0.0405	0.1085	--	0	0.683	1	0.4084	FBXO5;RP1-101K10.6	6	153304972
cg17247149	0.0564	0.0351	0.1085	++	0	0.332	1	0.5646	LRIG1	3	66455638
cg18361418	-0.0699	0.0436	0.1085	--	0	0.008	1	0.9266	GPX5	6	28499676
cg07565540	0.0992	0.0618	0.1085	++	0	0.839	1	0.3596	TAS1R1;ZBTB48	1	6639754
cg18875156	-0.0451	0.0281	0.1085	--	0	0.004	1	0.9494	RP11-253D19.2	10	30864841
cg20390450	-0.0554	0.0345	0.1085	--	0	0.079	1	0.7793	OBSCN	1	228403247
cg13448404	0.054	0.0336	0.1085	++	0	0.14	1	0.7081	PLA2G4D	15	42364175
cg07673127	-0.0919	0.0572	0.1085	--	0	0.006	1	0.9406	TMTC1	12	29866066
cg20057060	0.0416	0.0259	0.1085	++	0	0.024	1	0.8777	CASP8AP2	6	90544812
cg23573187	0.0393	0.0245	0.1085	+-	34	1.516	1	0.2182		2	8771805
cg06223577	0.0704	0.0439	0.1085	+-	49.9	1.995	1	0.1578	ENPEP;RP11-380D23.1	4	111440593
cg18986974	0.0676	0.0421	0.1085	++	0	0.091	1	0.7635	NBEAL1	2	203884412
cg09821905	-0.0752	0.0468	0.1085	--	0	0.039	1	0.8444	ADAMTS8	11	130298682
cg26313188	0.0771	0.0481	0.1085	++	71.1	3.464	1	0.06273	STX8	17	9225416
cg08408232	0.074	0.0461	0.1085	++	0	0.46	1	0.4976	PDZD2	5	32030848
cg17233506	0.0386	0.024	0.1085	++	0	0.351	1	0.5536	HOXB1	17	46608293
cg20339469	0.0539	0.0336	0.1085	++	0	0.075	1	0.7841	EIF2B5-IT1	3	184221732
cg12614589	0.0553	0.0345	0.1085	++	82.2	5.628	1	0.01768		19	42575562
cg10082088	-0.0999	0.0622	0.1085	-+	0	0.872	1	0.3503	NCOR2	12	124856376
cg07474682	-0.0543	0.0338	0.1085	--	87.7	8.104	1	0.004417	SPG7	16	89573562
cg06571939	0.0327	0.0204	0.1085	+-	0	0.913	1	0.3394	MAPK12	22	50701233
cg12862397	-0.0813	0.0506	0.1085	--	84.8	6.574	1	0.01035	LARP1	5	154135707
cg07921625	0.0706	0.044	0.1085	++	0	0.637	1	0.4248	PCDH17	13	58208350
cg21931506	0.0331	0.0206	0.1085	++	26	1.352	1	0.2449		3	128270704
cg26360429	-0.059	0.0368	0.1085	--	43.2	1.762	1	0.1844	AC003090.1	7	25790678
cg16131681	0.0546	0.034	0.1085	++	0	0.076	1	0.7829	OR9Q1	11	57901808
cg13236377	-0.047	0.0293	0.1085	--	0	0.244	1	0.6211	ABCA12	2	216004294
cg03618811	0.043	0.0268	0.1085	++	0	0.282	1	0.5953	IGSF11	3	118650359
cg21585477	-0.0377	0.0235	0.1085	-+	67.8	3.104	1	0.07808	MIR1284;FOXP1	3	71592501
cg07731312	-0.0536	0.0334	0.1085	--	0	0.145	1	0.7035	GALNS	16	88887321
cg22296231	0.0615	0.0383	0.1085	+-	4.3	1.045	1	0.3066	LOC101929719;CTB-131B5.5	5	139548310
cg16944926	-0.089	0.0554	0.1085	-+	14.1	1.164	1	0.2807	BRD2	6	32940976
cg19692149	0.0764	0.0476	0.1085	+-	0	0.505	1	0.4774		1	85670783
cg15599138	0.1208	0.0753	0.1085	+-	3.5	1.037	1	0.3086	ERICH1-AS1;CTD-3212A4.1	8	833089
cg05486825	-0.067	0.0418	0.1085	-+	0.1	1.001	1	0.3171		12	130710349
cg01906874	-0.0341	0.0213	0.1085	-+	51.6	2.066	1	0.1506	LINC01007;RP5-1059M17.1	7	101208233
cg20039713	0.0723	0.045	0.1085	+-	38.1	1.615	1	0.2038	FXR1	3	180630700
cg08202043	0.0539	0.0336	0.1085	++	1.5	1.016	1	0.3136	TPST2	22	26990180
cg03475044	-0.0522	0.0325	0.1085	--	28.7	1.402	1	0.2363		10	2141765
cg09020375	0.0493	0.0307	0.1085	++	48.3	1.933	1	0.1644	ART3	4	76995494
cg01244421	-0.0854	0.0532	0.1085	--	0	0.005	1	0.9438		6	166123588
cg02691389	-0.0498	0.031	0.1085	--	35.4	1.549	1	0.2133		17	40580999
cg12976793	-0.0529	0.033	0.1085	--	0	0.121	1	0.7283		12	96584672
cg10977273	-0.0419	0.0261	0.1085	--	31.4	1.457	1	0.2273	EEF2K	16	22244215
cg17215053	0.0333	0.0208	0.1085	++	0	0.975	1	0.3234	SH3TC2	5	148416879
cg16201822	-0.047	0.0293	0.1085	--	0	0.099	1	0.753	LYPD3	19	43970683
cg10386660	0.0436	0.0272	0.1085	++	0	0.273	1	0.6011	WWOX	16	78961153
cg05207644	0.0553	0.0345	0.1085	++	40.1	1.669	1	0.1963	ZNF530	19	58109797
cg20713492	-0.0342	0.0213	0.1085	--	0	0.574	1	0.4488	AQP10	1	154293482
cg14819459	-0.047	0.0293	0.1085	--	0	0.031	1	0.8598	PHGDH	1	120253398
cg15705930	0.0687	0.0428	0.1085	++	0	0.143	1	0.7053	ZNF608	5	123973317
cg12836057	0.043	0.0268	0.1086	++	0	0.501	1	0.4792		2	3158592
cg12995467	0.0343	0.0214	0.1086	++	0	0.964	1	0.3262	C9orf139;FUT7	9	139927493
cg14374132	0.0729	0.0454	0.1086	+-	48.2	1.931	1	0.1647	HERPUD1;RP11-325K4.3	16	56973032
cg11424962	0.1627	0.1014	0.1086	++	0	0.668	1	0.4139	HIVEP3	1	42383900
cg17260631	-0.033	0.0205	0.1086	--	62.3	2.652	1	0.1034		17	76162667
cg01285122	-0.0458	0.0286	0.1086	--	0	0.018	1	0.8934		12	39932673
cg07637085	0.0403	0.0251	0.1086	++	58	2.379	1	0.123	HM13	20	30148787
cg10515131	-0.0945	0.0589	0.1086	--	54.3	2.19	1	0.1389	BCL11B	14	99708008
cg07180252	0.0597	0.0372	0.1086	+-	35.9	1.559	1	0.2118	ARHGAP26	5	142150015
cg06269115	-0.0953	0.0594	0.1086	-+	77.7	4.478	1	0.03432	GAL	11	68451849
cg06925645	0.0461	0.0288	0.1086	++	0	0.254	1	0.614	RNASE1	14	21271460
cg09936889	0.0566	0.0353	0.1086	++	0	0.316	1	0.5738	KB-1460A1.1	8	102135665
cg04314825	-0.0474	0.0295	0.1086	-+	0	0.693	1	0.4053	RP11-96C21.1	15	70798934
cg13527143	0.0702	0.0437	0.1086	++	0	0.202	1	0.6529	KLHDC4	16	87799610
cg07718690	-0.0804	0.0501	0.1086	--	40.6	1.683	1	0.1945	DHDH	19	49436796
cg13731504	-0.0798	0.0498	0.1086	--	0	0.347	1	0.5558	GPSM1;LOC26102	9	139222320
cg21736671	0.0397	0.0247	0.1086	++	0	0.818	1	0.3658	FAM163A	1	179751196
cg02116822	0.0719	0.0448	0.1086	++	0	0.034	1	0.8528		6	101459094
cg13312036	-0.0748	0.0466	0.1086	--	0.4	1.004	1	0.3162	MYO1C	17	1386274
cg13455035	0.0361	0.0225	0.1086	++	0	0.028	1	0.8672	RP11-127H5.1	8	105715823
cg02763222	0.0454	0.0283	0.1086	++	0	0.005	1	0.9453		7	123432803
cg09295063	0.0592	0.0369	0.1086	++	0	0.094	1	0.759	C11orf60;IFT46	11	118436662
cg27011118	-0.0511	0.0318	0.1086	--	0	0.523	1	0.4697		8	30179144
cg11485983	0.0853	0.0532	0.1086	++	0	0.885	1	0.347	PIGN	18	59842978
cg10190320	0.0659	0.0411	0.1086	++	0	0.321	1	0.5709	LOC101929415;RP11-17A4.2	8	57401801
cg00894555	0.066	0.0411	0.1086	+-	65.2	2.875	1	0.08998	TECTA	11	120998006
cg08663466	0.0411	0.0256	0.1086	++	0	0.125	1	0.7235	CRAMP1L;LA16c-431H6.6	16	1725175
cg20067575	-0.0585	0.0365	0.1086	-+	0	0.618	1	0.4317		6	150437072
cg00938147	0.0491	0.0306	0.1086	++	0	0.028	1	0.8668	PKNOX2	11	125271953
cg17594765	0.0608	0.0379	0.1086	++	0	0.009	1	0.9231	DLGAP1;snoU13	18	3810047
cg14076860	0.077	0.048	0.1086	++	0	0.003	1	0.9561	SMYD5	2	73443584
cg20800039	0.0814	0.0507	0.1086	++	39.9	1.664	1	0.197	ADAM10	15	58891233
cg10384855	0.0446	0.0278	0.1086	++	48.1	1.929	1	0.1649	MIR548F3	1	218670004
cg19492010	0.0569	0.0354	0.1086	++	0	0.468	1	0.4941	PLCB4	20	9100498
cg15439038	0.0545	0.034	0.1086	+-	65.2	2.876	1	0.08991	MBD5	2	149017993
cg14974216	0.0347	0.0216	0.1086	+-	0	0.602	1	0.438	LOC283856;RP11-355E10.1;RP11-461O7.1	16	56155276
cg06204066	0.0718	0.0448	0.1086	+-	0	0.26	1	0.6104	DNAH8	6	38702223
cg26288102	-0.0587	0.0366	0.1086	-+	74.2	3.872	1	0.04909		5	159401779
cg19360316	0.0615	0.0383	0.1086	++	0	0.515	1	0.4729	DHRS7B	17	21029189
cg18627182	0.084	0.0524	0.1086	++	0	0.28	1	0.5964		2	38763533
cg10241341	0.0645	0.0402	0.1086	++	0	0.065	1	0.7995	TIGD1;EIF4E2	2	233415653
cg21786719	-0.0757	0.0472	0.1086	--	0	0.077	1	0.7808	NRG1-IT3;NRG1	8	32298176
cg07862302	0.0747	0.0465	0.1086	++	70.6	3.403	1	0.06507	NCOA7;RP11-73O6.4	6	126251950
cg16706613	-0.0478	0.0298	0.1086	--	58.5	2.412	1	0.1204	NR4A1	12	52423671
cg02067741	-0.0595	0.0371	0.1086	--	64.1	2.784	1	0.09524	ODF2;MIR1268A	9	131222847
cg01299331	0.0677	0.0422	0.1086	+-	44.9	1.815	1	0.1779		2	42019451
cg17195809	-0.0448	0.0279	0.1086	--	0	0.008	1	0.9276	LINC00607;AC122136.1	2	216620680
cg08941869	0.0536	0.0334	0.1086	+-	48.3	1.936	1	0.1641	GATSL3;MTMR3	22	30685966
cg14224600	0.0375	0.0234	0.1086	++	0	0.344	1	0.5577	TESC	12	117477926
cg07500621	0.043	0.0268	0.1086	++	0	0.019	1	0.8907	IQGAP2	5	75822958
cg10879712	-0.0599	0.0373	0.1086	-+	41.3	1.704	1	0.1917	PSEN2	1	227056896
cg07826642	-0.0549	0.0342	0.1086	--	0	0.532	1	0.4659	SLC29A1	6	44201706
cg27116713	0.0686	0.0428	0.1086	++	0	0.879	1	0.3484	GRK6	5	176853836
cg07951931	0.0625	0.039	0.1086	++	0	0.594	1	0.4409	GALNT9	12	132885591
cg10897685	-0.0456	0.0284	0.1086	--	59.3	2.454	1	0.1172		10	125004958
cg13334788	0.0525	0.0327	0.1086	++	0	0.629	1	0.4278		3	197232612
cg03421212	-0.0687	0.0428	0.1086	--	0	0.015	1	0.9013	MRPL3	3	131221699
cg00741295	0.0732	0.0456	0.1086	++	0	0.171	1	0.6788	SLITRK3	3	164910562
cg20395295	0.0405	0.0252	0.1086	++	33.5	1.503	1	0.2201	EDEM1	3	5239540
cg02486253	0.1623	0.1011	0.1086	++	0	0.086	1	0.7692	RNF126P1	17	55122828
cg16534579	-0.0759	0.0473	0.1086	--	0	0.3	1	0.584	PARK2	6	162064339
cg12001021	0.0613	0.0382	0.1086	+-	0	0.504	1	0.4776	NINJ2	12	737700
cg05886954	-0.0553	0.0344	0.1086	--	0	0.019	1	0.8916	BTBD12;SLX4;RP11-461A8.1	16	3631570
cg12947757	-0.0395	0.0246	0.1087	--	0	0.033	1	0.8568	COL11A2	6	33146725
cg00027081	-0.0565	0.0352	0.1087	--	0	0.253	1	0.6152	TSSC1	2	3325158
cg13666417	-0.0346	0.0216	0.1087	--	0	0.04	1	0.8408	PRDM15;AP001619.3;TMPRSS3	21	43291788
cg25022341	-0.0491	0.0306	0.1087	--	0	0.127	1	0.7213	RP11-451H23.3	5	180113361
cg18568872	-0.028	0.0175	0.1087	--	0	0.942	1	0.3316	ZNF710	15	90606494
cg00254679	-0.0303	0.0189	0.1087	--	0	0	1	0.9831	MAP3K5	6	137060682
cg21157232	-0.0622	0.0388	0.1087	-+	0	0.871	1	0.3508	ARHGAP29	1	94719799
cg18508525	0.0406	0.0253	0.1087	++	0	0.329	1	0.5663	CD36	7	80230062
cg03882211	0.0595	0.0371	0.1087	++	0	0.266	1	0.6061	AL162511.1	14	36666032
cg13026137	-0.0367	0.0229	0.1087	--	0	0.118	1	0.7314	CLIC1	6	31701260
cg17090968	0.0785	0.0489	0.1087	+-	0	0.335	1	0.5627	SLC38A1	12	46663694
cg10019916	-0.0493	0.0307	0.1087	--	50.8	2.034	1	0.1538	WNT3A	1	228196376
cg21868154	-0.0493	0.0307	0.1087	--	0	0	1	0.9878	WDFY1	2	224790161
cg19393606	-0.0518	0.0323	0.1087	-+	49.9	1.998	1	0.1575	CFAP99	4	2459274
cg19211149	-0.0594	0.037	0.1087	--	0	0.005	1	0.943	PARP11;RP11-664D1.1	12	3982353
cg19166969	0.0283	0.0176	0.1087	++	17.8	1.217	1	0.2699	KIAA0586	14	58905592
cg10343308	-0.0993	0.0619	0.1087	--	0	0.027	1	0.8707	FGFR2	10	123358914
cg01587052	-0.0601	0.0375	0.1087	--	0	0.021	1	0.8836		8	124000360
cg25757747	-0.081	0.0505	0.1087	--	1.1	1.011	1	0.3146	LARP1B	4	129083788
cg06779847	-0.0546	0.034	0.1087	-+	64.6	2.821	1	0.09301	TMEM63C;RP11-463C8.4	14	77687015
cg17146274	-0.03	0.0187	0.1087	--	0	0.24	1	0.6244	DNAAF1	16	84210341
cg05038143	-0.058	0.0362	0.1087	--	0	0.633	1	0.4261	MSH3	5	80007402
cg08335212	0.0445	0.0277	0.1087	+-	76.7	4.293	1	0.03827		4	165823850
cg27158134	0.0813	0.0507	0.1087	++	0	0.135	1	0.7131	TANGO6;RP11-521L9.1	16	68964311
cg04321303	0.0432	0.0269	0.1087	+-	18.7	1.23	1	0.2675	DBNL	7	44107504
cg00893008	0.0407	0.0254	0.1087	++	80.7	5.193	1	0.02268		17	39802313
cg03653236	0.0388	0.0242	0.1087	++	0	0.134	1	0.7141		11	36288328
cg27402999	0.0608	0.0379	0.1087	++	0	0.222	1	0.6377	SLC9A9	3	142985221
cg22200247	-0.0388	0.0242	0.1087	--	0	0.292	1	0.5891	MLLT3	9	20585215
cg27430561	-0.0391	0.0243	0.1087	--	0	0.007	1	0.9345		7	23633208
cg11147190	0.0549	0.0342	0.1087	+-	61.2	2.575	1	0.1085	AKT3	1	243713739
cg12881298	0.0493	0.0307	0.1087	++	0	0.348	1	0.5552		2	107347678
cg12246990	-0.0563	0.0351	0.1087	--	0.3	1.003	1	0.3166	NUP210L	1	154121378
cg02727029	-0.0643	0.0401	0.1087	-+	44.3	1.794	1	0.1804		17	76310072
cg00581720	-0.044	0.0274	0.1087	-+	0	0.43	1	0.5121	MIR183;MIR96	7	129415301
cg06490207	0.0353	0.022	0.1087	+-	66.3	2.97	1	0.08485	LAMB3	1	209791749
cg02408243	0.063	0.0393	0.1087	+-	41.6	1.714	1	0.1905	MIR548Q;ZNF462	9	109689159
cg06230848	0.0833	0.0519	0.1087	++	0	0.071	1	0.7901	FAM84B;RP11-89K10.1;RP11-103H7.5	8	127569163
cg12929645	-0.0648	0.0404	0.1087	--	0	0.072	1	0.7891	PPP6C	9	127952472
cg07323513	0.0815	0.0508	0.1087	++	0	0.094	1	0.7588	KDSR	18	61034798
cg11736806	-0.077	0.048	0.1087	--	0	0.37	1	0.5428	SYT7	11	61343261
cg27058120	0.0518	0.0323	0.1087	++	0	0.12	1	0.7293	TAB2	6	149628284
cg09461851	0.0447	0.0279	0.1087	+-	22	1.283	1	0.2574	LMF1	16	921161
cg08816688	0.0514	0.032	0.1087	+-	65.3	2.883	1	0.08951	MAPKAP1	9	128208834
cg03190881	0.0402	0.0251	0.1087	++	0	0	1	0.9892	Y_RNA	2	237063154
cg15609321	0.0589	0.0368	0.1087	++	0	0.12	1	0.7295	ZNF512;AC074091.1;RP11-158I13.2	2	27805893
cg14094646	0.0591	0.0368	0.1087	++	0	0.25	1	0.6169	PAX5	9	37030262
cg18421195	0.0389	0.0242	0.1087	++	0	0.436	1	0.5088	MIR7641-2;FLVCR2;RN5S387	14	76070494
cg15798008	-0.0426	0.0265	0.1087	--	16.7	1.2	1	0.2732	DAB2IP	9	124383854
cg22831264	0.0584	0.0364	0.1087	+-	66.3	2.969	1	0.08487	RP11-420O16.1;CDH18	5	20306611
cg22271905	0.0496	0.0309	0.1087	++	16.2	1.194	1	0.2746	GDPD5	11	75237679
cg17085196	-0.1104	0.0688	0.1087	--	0	0.016	1	0.8987	CELF5	19	3272901
cg02675392	-0.0479	0.0299	0.1087	--	0	0.05	1	0.8231	FIS1	7	100895489
cg02355703	0.0588	0.0366	0.1087	+-	0	0.836	1	0.3606	CFAP221;AC069154.2	2	120413445
cg07300799	-0.0804	0.0501	0.1087	--	0	0.057	1	0.8117	PBX3	9	128574900
cg13676583	0.0346	0.0216	0.1087	++	0	0.098	1	0.7547	DDX41;DOK3	5	176938866
cg25316663	0.0632	0.0394	0.1087	++	0	0.707	1	0.4005		4	147569938
cg02244965	0.0586	0.0365	0.1087	++	0	0.204	1	0.6513	FAM173B;CTD-2256P15.1	5	10248193
cg24516901	-0.0575	0.0358	0.1087	--	0	0.013	1	0.908	FAM124B	2	225266801
cg03281257	0.0639	0.0398	0.1087	+-	0	0.695	1	0.4044	SNCA	4	90750836
cg18519988	-0.0523	0.0326	0.1087	-+	0	0.564	1	0.4526	NOD1	7	30491309
cg13930557	0.0397	0.0247	0.1087	++	0	0.012	1	0.9117	ABCA2	9	139905509
cg22663544	0.0826	0.0515	0.1087	+-	0	0.89	1	0.3454	RP11-64B16.3	12	119614362
cg22521948	-0.0576	0.0359	0.1087	--	0	0.082	1	0.7747	ITPKB	1	226926808
cg12745335	0.0564	0.0352	0.1087	+-	0	0.423	1	0.5152	MYST2;FAM117A;KAT7	17	47866837
cg20188546	-0.0452	0.0282	0.1087	--	0	0.798	1	0.3717	RASA3	13	114804875
cg15014975	-0.0706	0.044	0.1087	--	0	0.183	1	0.6685	RUNX3	1	25257547
cg00675581	0.0839	0.0523	0.1087	++	0	0.213	1	0.6444	ABLIM2	4	8045501
cg22208012	0.077	0.048	0.1087	++	0	0.058	1	0.8097	MIR212;MIR132	17	1954175
cg15920561	-0.0379	0.0236	0.1087	-+	49.5	1.979	1	0.1595		14	73083724
cg10377216	0.0392	0.0244	0.1087	+-	0	0.382	1	0.5367	RP11-573D15.8	3	186464087
cg22167400	0.0549	0.0342	0.1087	+-	74.1	3.859	1	0.04947	FLJ40504	17	26633978
cg02858512	0.0452	0.0282	0.1087	++	0	0.341	1	0.5593	SMG6;RP11-667K14.5	17	1992954
cg06858524	-0.0659	0.0411	0.1087	-+	84.6	6.485	1	0.01088		3	98421314
cg03643077	0.0464	0.0289	0.1087	++	0	0.255	1	0.6139		17	39496734
cg14922279	0.0725	0.0452	0.1087	++	0	0.107	1	0.7431	CDK1;CDC2	10	62538201
cg25087958	0.0826	0.0515	0.1087	+-	67.1	3.041	1	0.0812	RAD1;BRIX1	5	34915621
cg21477844	0.0465	0.029	0.1087	++	0	0.351	1	0.5534	CTNNBL1	20	36377608
cg17541156	-0.0412	0.0257	0.1087	--	72.3	3.608	1	0.05749	MIS18A;MIS18A-AS1	21	33651506
cg21261105	-0.0547	0.0341	0.1087	--	50.1	2.004	1	0.1569	ACTR2	2	65454636
cg23984769	-0.0799	0.0498	0.1087	-+	44.4	1.799	1	0.1799	RBM24	6	17281626
cg22233757	0.0837	0.0522	0.1087	++	0	0.06	1	0.8069		19	46559921
cg20451226	-0.0651	0.0406	0.1087	--	53.3	2.142	1	0.1433	ZNF155	19	44488181
cg03379457	-0.0406	0.0253	0.1087	--	14.1	1.164	1	0.2807	RP11-586K2.1	8	89727959
cg21727445	-0.0483	0.0301	0.1087	-+	0	0.205	1	0.6509	METTL9	16	21615467
cg08120132	-0.0715	0.0445	0.1087	--	65.8	2.92	1	0.08749	NCBP2	3	196664670
cg19088218	-0.0743	0.0463	0.1087	--	0	0.78	1	0.3773	PLA2G2E	1	20248753
cg18872418	-0.0756	0.0472	0.1088	--	0	0.004	1	0.9502		11	18068355
cg23416131	0.0632	0.0394	0.1088	++	0	0.214	1	0.6434	RUNX1	21	36392191
cg04122494	0.0652	0.0407	0.1088	+-	0	0.618	1	0.4318		12	21103340
cg02253701	-0.0484	0.0302	0.1088	--	47.8	1.916	1	0.1663		1	31627614
cg21930118	-0.1015	0.0633	0.1088	--	0	0	1	0.9934		5	140705845
cg12547340	0.0431	0.0269	0.1088	-+	87.9	8.25	1	0.004075	LCNL1;PTGDS	9	139877234
cg13199868	-0.0349	0.0218	0.1088	-+	11.9	1.136	1	0.2866	AC007879.5	2	208329241
cg02806557	0.0415	0.0259	0.1088	++	0	0.065	1	0.7981	RP11-180I4.2	9	98412383
cg18252903	0.0754	0.047	0.1088	+-	28.2	1.392	1	0.238	RP11-649A16.1	3	147072643
cg22901480	0.1032	0.0644	0.1088	+-	0	0.663	1	0.4154	NOS1	12	117781391
cg18639238	0.0458	0.0285	0.1088	+-	0	0.518	1	0.4716	AC144450.1;AC144450.2	2	1625185
cg08442391	-0.0463	0.0288	0.1088	--	0	0.002	1	0.9668	VPS36	13	53024922
cg06787716	0.0613	0.0382	0.1088	+-	53.7	2.158	1	0.1418	PCDH18	4	138453717
cg04802034	-0.058	0.0361	0.1088	--	0	0.003	1	0.9565	XPO7	8	21864019
cg16471535	-0.0532	0.0332	0.1088	-+	35.5	1.551	1	0.213	ADARB1;SSR4P1	21	46493743
cg21184946	-0.0537	0.0335	0.1088	-+	59	2.439	1	0.1184	RITA1;RP11-545P7.4	12	113629342
cg11672390	0.0757	0.0472	0.1088	+-	57.3	2.343	1	0.1258	PRDM16	1	3157510
cg10832005	-0.0614	0.0383	0.1088	--	0	0.226	1	0.6345	NPR3	5	32710658
cg19079150	0.0553	0.0345	0.1088	++	19.2	1.237	1	0.266		2	21294245
cg04193427	0.0531	0.0331	0.1088	+-	34.4	1.525	1	0.2169	PKNOX1	21	44395084
cg26169743	0.0577	0.036	0.1088	++	0	0.022	1	0.8818	CTB-57H20.1	5	143063195
cg03999669	0.072	0.0449	0.1088	++	0	0.011	1	0.9173	POMT2	14	77753591
cg13695076	0.0441	0.0275	0.1088	++	0	0.102	1	0.7492	MNAT1	14	61225294
cg00749454	0.038	0.0237	0.1088	++	0	0.079	1	0.7786	MIR1268A	19	3777941
cg07991704	0.0506	0.0316	0.1088	++	15	1.176	1	0.2782	SLC4A4	4	72096973
cg07985864	0.0412	0.0257	0.1088	++	0	0.477	1	0.4896	CASZ1	1	10757892
cg24885425	0.0282	0.0176	0.1088	++	0	0.06	1	0.8071		13	103836611
cg17571910	0.0625	0.039	0.1088	++	0	0.07	1	0.7916		13	44389628
cg18272462	0.0505	0.0315	0.1088	++	26.1	1.353	1	0.2447	CTIF	18	46132240
cg00715821	-0.0505	0.0315	0.1088	--	0	0.41	1	0.5221		7	148753766
cg16779096	0.0449	0.028	0.1088	+-	0	0.948	1	0.3303		1	25854128
cg00700075	0.0562	0.035	0.1088	+-	0	0.712	1	0.3987		12	88976772
cg23812660	0.0514	0.0321	0.1088	++	0	0.267	1	0.6054	ZEB2	2	145247292
cg27458485	0.1043	0.0651	0.1088	++	0	0.209	1	0.6474	ANKS1B	12	99139571
cg23106652	-0.0983	0.0613	0.1088	--	0	0.738	1	0.3903	ESD	13	47368091
cg00341602	-0.0521	0.0325	0.1088	--	0	0.046	1	0.8305	ISG20L2	1	156695896
cg00018799	-0.051	0.0318	0.1088	-+	2.4	1.024	1	0.3115	7SK	17	52847067
cg18574274	0.0774	0.0483	0.1088	++	66.3	2.963	1	0.08517		14	103692015
cg17985912	0.0478	0.0298	0.1088	++	0	0	1	0.9894	LIN9	1	226497578
cg00480231	-0.0398	0.0248	0.1088	--	0	0.122	1	0.7272	MYT1L	2	2196537
cg18550914	0.0521	0.0325	0.1088	++	13	1.149	1	0.2837	ABCB8;RP11-148K1.10	7	150727072
cg18456933	0.0526	0.0328	0.1088	++	0	0.032	1	0.858	FAM200B	4	15692171
cg06897683	0.0408	0.0254	0.1088	++	42.9	1.751	1	0.1858	PAPPA;RP11-45A16.4	9	119081423
cg26215399	-0.0623	0.0389	0.1088	-+	0	0.899	1	0.3431	FAM160B2	8	21949782
cg06980013	0.1117	0.0697	0.1088	++	0	0.119	1	0.73	RP11-547D24.1	1	1945959
cg27412506	0.0497	0.031	0.1088	++	61.9	2.624	1	0.1052	CYFIP1	15	22954633
cg27243860	0.0589	0.0368	0.1088	+-	17.1	1.206	1	0.272	POLE3;C9orf43	9	116171691
cg02765696	0.0568	0.0354	0.1088	++	0	0.272	1	0.6021	XRCC4	5	82608788
cg22027305	0.0531	0.0331	0.1088	++	0	0.075	1	0.7847	PRPSAP2	17	18759561
cg00649906	-0.051	0.0318	0.1088	-+	16.6	1.2	1	0.2734	AACS	12	125549630
cg08499392	0.0528	0.0329	0.1088	++	51.7	2.069	1	0.1504	TRIM45	1	117665875
cg08747777	0.0652	0.0406	0.1088	++	0	0.443	1	0.5055	CDH11	16	65156158
cg15485609	-0.0401	0.025	0.1088	-+	86.5	7.407	1	0.006498	IQCF4;RP11-314A5.3	3	51851508
cg26815121	-0.0609	0.038	0.1088	--	0	0.068	1	0.7949	EFHD2	1	15755186
cg26615813	-0.1325	0.0826	0.1088	--	0	0.748	1	0.387	STAC	3	36422209
cg02449198	-0.0369	0.023	0.1088	--	0	0.672	1	0.4123	LOC100422556;TMOD3;RP11-56B16.2	15	52216459
cg17713797	-0.0595	0.0371	0.1088	-+	0	0.65	1	0.42	ADAMTS2	5	178643096
cg18588052	0.0746	0.0465	0.1088	++	0	0.02	1	0.8871	SLC16A10	6	111408752
cg14218309	0.0671	0.0419	0.1088	++	0	0.013	1	0.9083		2	145365674
cg10607812	-0.0587	0.0366	0.1088	-+	22	1.282	1	0.2575	NOL12	22	38082319
cg20960490	0.055	0.0343	0.1088	++	0	0.176	1	0.675	GFRAL	6	55192004
cg11415914	-0.0696	0.0434	0.1088	--	14.6	1.171	1	0.2793	TGFA	2	70781325
cg13596085	0.0418	0.0261	0.1088	++	0	0.016	1	0.8993		2	101008284
cg01163837	0.0551	0.0343	0.1088	+-	20.5	1.258	1	0.2619	EHD3;CAPN14	2	31457287
cg08607446	-0.0582	0.0363	0.1088	-+	0	0.979	1	0.3225		8	101817004
cg01517277	0.0492	0.0307	0.1088	++	0	0.005	1	0.9452	NLRC5	16	57096129
cg25502901	0.0418	0.026	0.1088	++	0	0.247	1	0.6189	CTU2	16	88776291
cg27077895	-0.0488	0.0304	0.1089	-+	20.6	1.259	1	0.2618	SPOCK1	5	136422373
cg00604324	-0.0414	0.0258	0.1089	-+	55.1	2.229	1	0.1354	LRIG1	3	66456798
cg03000844	-0.0753	0.0469	0.1089	-+	32.7	1.486	1	0.2228	ING5	2	242641386
cg21202649	0.0709	0.0442	0.1089	+-	0	0.816	1	0.3665		4	184659504
cg06440348	0.0447	0.0279	0.1089	+-	80.6	5.148	1	0.02328	PRDM8;RP11-377G16.2	4	81111527
cg10478867	0.0953	0.0595	0.1089	++	0	0.116	1	0.7329	SMARCD3;RP5-1070G24.2	7	150948760
cg20272423	-0.0625	0.039	0.1089	--	77	4.354	1	0.03691	MRFAP1	4	6643382
cg26618415	0.0524	0.0327	0.1089	+-	0	0.728	1	0.3936	LOC440356;CDIPT;CTD-2574D22.5	16	29874667
cg17693757	0.0325	0.0203	0.1089	+-	0	0.606	1	0.4363	ORAOV1	11	69481809
cg14448104	-0.0898	0.056	0.1089	-+	0	0.549	1	0.4587	MATN4	20	43933556
cg10112608	0.0591	0.0369	0.1089	+-	34.3	1.523	1	0.2172	MBP	18	74794244
cg12399315	0.0577	0.036	0.1089	+-	52.1	2.09	1	0.1483	INTS7;DTL	1	212209480
cg14355829	-0.0647	0.0404	0.1089	-+	0	0.524	1	0.469	NMUR2	5	151813536
cg05638472	0.0555	0.0346	0.1089	++	0	0.38	1	0.5377	CCDC33	15	74587825
cg19414981	0.0461	0.0288	0.1089	++	0	0.63	1	0.4272	PARD3	10	34663822
cg09303645	-0.0437	0.0272	0.1089	-+	0	0.733	1	0.3918	TSPAN11	12	31138958
cg14851949	-0.0479	0.0299	0.1089	--	0	0.189	1	0.6636	ARID1A;RP5-968P14.2	1	27021845
cg18851332	0.0805	0.0502	0.1089	++	73.5	3.768	1	0.05223	ANKFN1	17	54230793
cg04502985	-0.08	0.0499	0.1089	--	0	0.155	1	0.6936		5	77268452
cg20203469	0.0383	0.0239	0.1089	+-	56.9	2.32	1	0.1278	ACAD8	11	134126284
cg01178451	0.0841	0.0524	0.1089	+-	0	0.461	1	0.4971	GALR1	18	74962216
cg09527343	0.0602	0.0376	0.1089	+-	57.2	2.339	1	0.1262	RP11-388G22.1	8	58653214
cg04010286	-0.0514	0.0321	0.1089	--	0	0.073	1	0.7868	ZNF207	17	30697051
cg09689385	0.069	0.043	0.1089	++	0	0	1	0.9887	CTHRC1	8	104388039
cg21553977	0.0284	0.0177	0.1089	+-	65.9	2.932	1	0.08686	BTN2A2	6	26389754
cg18595479	-0.0515	0.0321	0.1089	--	0	0.004	1	0.9504	RP11-329N22.1	1	38939716
cg26695618	0.073	0.0456	0.1089	+-	33.6	1.507	1	0.2197	Y_RNA	2	82535694
cg18210160	0.075	0.0468	0.1089	++	0	0.065	1	0.7989	CLEC10A	17	6983452
cg14301370	0.0706	0.044	0.1089	+-	32.6	1.484	1	0.2231	OR5M8	11	56258947
cg27472241	0.0353	0.022	0.1089	+-	35.8	1.557	1	0.2122	AL354984.1	20	56493774
cg23898073	-0.0564	0.0352	0.1089	-+	0	0.603	1	0.4373	GFRA1	10	118032948
cg04004810	0.0363	0.0227	0.1089	+-	57.6	2.36	1	0.1245		6	134401411
cg13432560	0.0718	0.0448	0.1089	++	0	0.098	1	0.7539	EDNRB;LINC00439	13	78519664
cg18495298	-0.0673	0.042	0.1089	--	60.9	2.557	1	0.1098	FADS3	11	61658590
cg15519182	0.0396	0.0247	0.1089	++	0	0.406	1	0.5241	CDC14B	9	99344126
cg17968037	-0.0844	0.0526	0.1089	-+	0	0.328	1	0.5671	ZCWPW1	7	100024898
cg02849483	-0.042	0.0262	0.1089	--	0	0.044	1	0.8347	NCOA5	20	44700582
cg11408036	-0.0328	0.0205	0.1089	--	0	0.174	1	0.6765	DDX56	7	44605534
cg15600176	0.0526	0.0328	0.1089	+-	0	0.608	1	0.4356	LAMB1	7	107612551
cg16376394	-0.0625	0.039	0.1089	--	9.8	1.108	1	0.2925		2	31540104
cg12450662	0.0561	0.035	0.1089	++	0	0.253	1	0.6147	TADA2B	4	7058652
cg23429680	0.0561	0.035	0.1089	++	0	0.253	1	0.6152	GPR137	11	64055272
cg18165914	0.0506	0.0316	0.1089	++	0	0.239	1	0.6246	TMPRSS5;RP11-661I21.2	11	113577118
cg04247814	0.0576	0.0359	0.1089	++	0	0.12	1	0.7293		14	97090212
cg17766559	0.0556	0.0347	0.1089	+-	35	1.539	1	0.2148	LRRC1	6	53661592
cg23215092	-0.0603	0.0376	0.1089	--	0	0.612	1	0.4339	COL4A3BP;POLK	5	74807815
cg17041051	-0.0586	0.0366	0.1089	--	0	0.103	1	0.7481	ATAD2B	2	24051321
cg24428372	0.0678	0.0423	0.1089	++	0	0.271	1	0.603		2	314850
cg03447891	-0.0385	0.024	0.1089	-+	57.4	2.348	1	0.1255	CCDC39	3	180547760
cg05721839	-0.0479	0.0299	0.1089	--	67.5	3.079	1	0.0793	C10orf93;TTC40	10	134751598
cg13647528	-0.039	0.0243	0.1089	--	0	0.096	1	0.757	GRAMD1B	11	123396505
cg18640536	0.0539	0.0336	0.1089	+-	0	0.487	1	0.4852	MARCH3	5	126211060
cg01585293	0.0711	0.0443	0.1089	++	0	0.013	1	0.908	SLC22A23	6	3457843
cg20832448	-0.0699	0.0436	0.1089	--	32.6	1.484	1	0.2232		3	36418645
cg18239598	-0.0461	0.0288	0.1089	--	0	0.005	1	0.9455	QRICH2	17	74287467
cg27206407	-0.104	0.0649	0.1089	-+	5.1	1.054	1	0.3046		17	76349089
cg05718493	0.0726	0.0453	0.1089	++	0	0.514	1	0.4735		8	135470038
cg15116095	0.1269	0.0791	0.109	+-	49.6	1.982	1	0.1592	PCDHA1	5	140166589
cg23534952	-0.0518	0.0323	0.109	--	40	1.667	1	0.1966	AL353147.1;C10orf112	10	20072801
cg26977045	-0.0551	0.0344	0.109	-+	35.4	1.547	1	0.2135	TIGD3	11	65121844
cg18003792	-0.0663	0.0414	0.109	--	0	0.247	1	0.6192	RP11-536D16.2	9	16120874
cg08416315	0.0517	0.0323	0.109	++	61.4	2.592	1	0.1074	AMOTL1	11	94546215
cg11216777	0.041	0.0256	0.109	++	0	0.794	1	0.3729	AIFM3	22	21321434
cg14415062	-0.0731	0.0456	0.109	-+	3.3	1.034	1	0.3092		4	1504654
cg03766400	0.0437	0.0273	0.109	++	0	0.094	1	0.7595	DNMT3A	2	25467168
cg09293614	0.0361	0.0225	0.109	++	0	0.028	1	0.8664	MUM1	19	1378043
cg09567349	0.0355	0.0221	0.109	++	0	0.089	1	0.7654	ROR2	9	94509764
cg07311024	-0.1672	0.1043	0.109	-+	57.8	2.371	1	0.1236	GLIPR1L2;CAPS2	12	75785089
cg22087527	0.0385	0.024	0.109	++	0	0.01	1	0.9218	RP5-858B6.1	1	230960652
cg26164310	0.0866	0.0541	0.109	++	0	0.817	1	0.3662	LPPR4;RP4-788L13.1	1	99729780
cg09378499	-0.0603	0.0376	0.109	-+	67.1	3.036	1	0.08142		13	26646431
cg24434019	-0.0706	0.044	0.109	--	0	0.007	1	0.9342	PSMD1;HTR2B	2	231991017
cg27418891	0.0433	0.027	0.109	++	40.1	1.669	1	0.1963	NAB1	2	191522553
cg26822754	0.0419	0.0261	0.109	++	0	0.055	1	0.8142	C22orf34	22	49964480
cg06644998	-0.0721	0.045	0.109	-+	55.1	2.226	1	0.1357		2	200942279
cg20470015	0.0812	0.0506	0.109	++	0	0.024	1	0.8764	MRPS27	5	71591661
cg11258108	0.0368	0.023	0.109	++	0	0.95	1	0.3297	SHROOM3	4	77676189
cg19227053	0.0538	0.0336	0.109	+-	52.2	2.091	1	0.1482	CDH4	20	60116795
cg26572989	0.0663	0.0413	0.109	+-	0	0.153	1	0.6955	TMCO7	16	68877319
cg10381957	-0.0634	0.0396	0.109	--	77.7	4.48	1	0.0343	FBF1	17	73936911
cg16730559	-0.1006	0.0628	0.109	--	0	0.063	1	0.8012	C16orf35;NPRL3	16	157371
cg05009100	0.0357	0.0222	0.109	++	0	0.24	1	0.6239		10	44321630
cg25522331	-0.0446	0.0278	0.109	-+	22.4	1.289	1	0.2563		3	71707799
cg16362030	0.0288	0.0179	0.109	++	0	0.342	1	0.5588	TRIOBP;NOL12	22	38136754
cg23432707	0.0428	0.0267	0.109	++	0	0.137	1	0.711	PTDSS1	8	97278556
cg23702610	-0.0453	0.0283	0.109	--	0	0.006	1	0.9369	MEF2A	15	100017287
cg15870595	0.0615	0.0384	0.109	++	0	0.008	1	0.9283	EPB41L3	18	5544534
cg12652811	0.0663	0.0414	0.109	+-	0	0.824	1	0.3639	RP11-33A14.1;KCNMB2	3	178102755
cg03125427	-0.0709	0.0443	0.109	-+	48.3	1.934	1	0.1644	CYBA	16	88717482
cg01722861	-0.068	0.0424	0.109	--	51.4	2.057	1	0.1515	PLEKHA7	11	16945423
cg03310469	0.059	0.0368	0.109	++	62.6	2.675	1	0.1019	SIX2	2	45236672
cg11911934	0.0583	0.0364	0.109	++	0	0.165	1	0.6845	SCYL2;DEPDC4	12	100660633
cg19954205	-0.0322	0.0201	0.109	--	0	0.199	1	0.6557	TMEM120B	12	122211282
cg04289130	-0.0827	0.0516	0.109	--	0	0.005	1	0.9458	NFIA	1	61542637
cg17423227	0.0465	0.029	0.109	+-	52.2	2.093	1	0.148		11	72250108
cg18969029	-0.0504	0.0314	0.109	--	0	0.153	1	0.6952	HDLBP	2	242169895
cg13011973	0.0726	0.0453	0.109	++	0	0.41	1	0.522	KAT6A	8	41834819
cg01887322	0.0558	0.0348	0.109	++	0	0.061	1	0.8044	CD9;Y_RNA	12	6343862
cg17968668	0.04	0.0249	0.109	++	0	0.119	1	0.73	RNF39	6	30038859
cg04547158	-0.0501	0.0313	0.109	--	0	0.058	1	0.8103	ZNF823	19	11850013
cg14969261	-0.0628	0.0392	0.109	--	71.3	3.49	1	0.06175	NAV2	11	19588892
cg19643767	0.0635	0.0396	0.109	++	0	0.086	1	0.7699		3	181624406
cg02111168	-0.0541	0.0337	0.109	-+	15.7	1.187	1	0.276	TCN2;PES1;MTMR3	22	31003283
cg04480219	-0.0363	0.0226	0.109	--	0	0.315	1	0.5747	LRSAM1	9	130223761
cg07212009	0.0784	0.0489	0.109	++	0	0.146	1	0.7026	DIP2C	10	570237
cg24999255	0.0606	0.0378	0.109	++	0	0.563	1	0.453	GFI1	1	92951596
cg06868100	0.0768	0.0479	0.109	++	0	0.147	1	0.7015	PRR15	7	29606349
cg18006123	0.0513	0.032	0.109	+-	16.7	1.201	1	0.2731	CADM4	19	44132711
cg16955889	0.073	0.0455	0.109	++	41.4	1.708	1	0.1913	SOX2OT;SOX2-OT	3	181445647
cg11925609	0.0669	0.0418	0.109	++	0	0.008	1	0.9279		13	49433820
cg03934150	-0.0486	0.0303	0.109	--	87.2	7.789	1	0.005258		1	244212074
cg20871579	0.0873	0.0545	0.109	++	70.8	3.423	1	0.06429	CDK11B;CDK11A	1	1650919
cg20394595	-0.0594	0.0371	0.109	--	0	0.069	1	0.7924	RP11-695J4.2	12	14723539
cg06652316	0.0485	0.0302	0.109	+-	0	0.64	1	0.4237	CLIC3	9	139891255
cg12261421	0.0408	0.0255	0.109	++	0	0.246	1	0.6198		10	69983409
cg23028597	0.0501	0.0312	0.109	++	51.9	2.08	1	0.1492	TMEM144	4	159174736
cg08829841	0.0716	0.0447	0.109	++	74.8	3.974	1	0.04621	FOXI2	10	129535348
cg24234088	0.0606	0.0378	0.109	++	58.7	2.419	1	0.1198	NPHP3-AS1;NPHP3;NPHP3-ACAD11;RP11-39E4.1	3	132440446
cg15034848	-0.0738	0.0461	0.109	--	0	0.969	1	0.3248	CRYGD	2	208988453
cg13553455	-0.0431	0.0269	0.109	--	0	0.645	1	0.4219	COL17A1	10	105846002
cg04446576	0.0517	0.0323	0.109	++	0	0.279	1	0.5973		4	106900299
cg24428760	-0.0436	0.0272	0.109	--	0	0.007	1	0.9351	RALY;RP5-1125A11.1	20	32582025
cg01102826	0.0409	0.0255	0.109	++	0	0.004	1	0.9466		4	1623797
cg26706599	-0.093	0.0581	0.109	--	0	0.305	1	0.5808		5	158839568
cg23356485	0.0438	0.0274	0.109	++	0	0.003	1	0.9575	TMEM132A;RP11-881M11.4	11	60693196
cg08490610	0.055	0.0343	0.109	++	0	0.038	1	0.8449	COL9A1	6	70993874
cg24061249	0.0686	0.0428	0.109	+-	21.7	1.277	1	0.2585		13	27323678
cg06888516	-0.0455	0.0284	0.109	-+	0	0.437	1	0.5084	UFSP2;Y_RNA	4	186337754
cg06125946	0.0682	0.0426	0.1091	++	0	0.145	1	0.7031	LOC100128317	7	81268588
cg22145550	-0.045	0.0281	0.1091	--	45	1.817	1	0.1777		1	38589996
cg13892000	-0.0423	0.0264	0.1091	-+	0	0.84	1	0.3594	LRRC36	16	67379961
cg01712647	0.041	0.0256	0.1091	++	0	0.132	1	0.7166		2	159746267
cg23724189	-0.046	0.0287	0.1091	--	0	0.392	1	0.5313	MYO18A;TIAF1	17	27419898
cg15382048	0.0281	0.0175	0.1091	++	0	0.221	1	0.638	ACOX3	4	8390244
cg15115984	-0.0435	0.0272	0.1091	--	86.9	7.655	1	0.005662		19	1872702
cg13354228	0.0751	0.0469	0.1091	+-	33.2	1.497	1	0.2211	TYMS;C18orf56	18	658673
cg17615908	-0.0568	0.0354	0.1091	-+	0	0.988	1	0.3202	ST6GAL2	2	107503736
cg11959112	-0.0635	0.0397	0.1091	--	0	0.114	1	0.7359		5	172957552
cg11176595	0.0364	0.0227	0.1091	++	42.2	1.731	1	0.1883	RHOH	4	40232649
cg05828005	0.0857	0.0535	0.1091	++	49.7	1.987	1	0.1587	GPX6	6	28504908
cg16237992	0.0528	0.033	0.1091	+-	0	0.803	1	0.3702		12	3446019
cg21738675	-0.0563	0.0352	0.1091	-+	33	1.493	1	0.2217	TRIP12	2	230745229
cg10004990	-0.0922	0.0575	0.1091	-+	74.2	3.869	1	0.04918	VSX1	20	25052739
cg25618944	-0.0436	0.0272	0.1091	--	0	0.545	1	0.4605	TNXB;RN5S206	6	32046600
cg23802782	0.0467	0.0292	0.1091	++	0	0.221	1	0.638	APBB2	4	41188838
cg02540197	-0.0887	0.0554	0.1091	--	0	0.004	1	0.9528	FENDRR	16	86513300
cg23866788	0.0475	0.0297	0.1091	+-	27.7	1.384	1	0.2395	SPON1	11	14212732
cg09312407	-0.0611	0.0382	0.1091	--	0	0.325	1	0.5685	DNAJC5B	8	66955031
cg26946709	0.0667	0.0416	0.1091	+-	59.9	2.494	1	0.1143	AC118653.1	17	69616484
cg06353999	-0.0415	0.0259	0.1091	--	0	0.126	1	0.7227		11	55717232
cg22791739	-0.0545	0.034	0.1091	-+	0	0.811	1	0.3677	LINC01608;RP11-946L20.2	8	112040119
cg22154819	-0.0517	0.0323	0.1091	-+	65.6	2.904	1	0.08835	PREX1	20	47325600
cg23679819	0.0526	0.0328	0.1091	+-	43.4	1.766	1	0.1839	RNMT	18	13730665
cg16093786	-0.0438	0.0273	0.1091	--	49.4	1.977	1	0.1597	SF3A1;MTMR3	22	30729554
cg00155167	-0.0846	0.0528	0.1091	--	0	0.527	1	0.4679	VPS13B;RP11-410L14.2	8	100025831
cg10265934	0.0557	0.0348	0.1091	++	0	0.332	1	0.5645	RING1	6	33176673
cg07686237	0.048	0.0299	0.1091	++	0	0.163	1	0.6864	AAGAB	15	67514565
cg03784679	0.0587	0.0366	0.1091	++	0	0.39	1	0.5324	FER	5	108083990
cg08252691	0.0472	0.0295	0.1091	++	0	0.144	1	0.7047		10	62608318
cg06741528	0.0398	0.0248	0.1091	++	19.2	1.238	1	0.2659	CRAMP1L;LA16c-431H6.6	16	1723718
cg14942952	0.0325	0.0203	0.1091	+-	0	0.814	1	0.367	PARVG	22	44576268
cg06128054	-0.0399	0.0249	0.1091	-+	0	0.896	1	0.3438		11	95375726
cg01656412	0.0488	0.0305	0.1091	++	0	0.439	1	0.5076		20	47952749
cg10056706	0.0594	0.0371	0.1091	++	0	0.757	1	0.3842	TMEM120B	12	122151982
cg10010036	0.0577	0.036	0.1091	++	0	0.014	1	0.905	MEIS1	2	66761776
cg16855870	-0.0492	0.0307	0.1091	-+	47.2	1.893	1	0.1689		2	886764
cg05848509	0.0544	0.034	0.1091	++	0	0.453	1	0.5009	GRIN2C	17	72857354
cg17352769	0.1294	0.0808	0.1091	++	49.9	1.995	1	0.1579	ADCY2	5	7412590
cg11363197	0.0448	0.028	0.1091	++	0	0.158	1	0.6908	C6orf134;ATAT1	6	30610729
cg15280456	-0.0693	0.0432	0.1091	--	0	0.314	1	0.5753	MGAT5B	17	74928737
cg10480038	-0.0583	0.0364	0.1091	-+	60.6	2.536	1	0.1112	TPX2	20	30327108
cg14028272	-0.0417	0.026	0.1091	--	0	0.09	1	0.7645		1	229533222
cg06480440	-0.0426	0.0266	0.1091	--	0	0.019	1	0.8912		1	60264226
cg03923934	0.0442	0.0276	0.1091	+-	62.8	2.685	1	0.1013	OPCML	11	133402230
cg17615700	-0.0514	0.0321	0.1091	-+	72.1	3.579	1	0.0585		1	85091439
cg12127906	0.0854	0.0533	0.1091	++	0	0.188	1	0.6647	WBSCR17	7	70595742
cg02355607	-0.0601	0.0375	0.1091	--	55.9	2.267	1	0.1321		9	136060717
cg19122460	0.0398	0.0248	0.1091	++	0	0.056	1	0.8134	SLC38A3	3	50257857
cg21238257	-0.0603	0.0376	0.1091	--	0	0.013	1	0.9091	DCUN1D2	13	114138260
cg06916931	0.0763	0.0476	0.1091	++	0	0	1	0.9966	RCBTB2	13	49106753
cg06930606	-0.0784	0.0489	0.1091	--	50.8	2.033	1	0.1539		9	126804844
cg09177541	0.0556	0.0347	0.1091	+-	0	0.406	1	0.5241	LIMS2	2	128440550
cg08698885	-0.0634	0.0396	0.1091	--	0	0.002	1	0.9651		2	96767035
cg13772072	-0.0564	0.0352	0.1091	--	0	0.008	1	0.9275	INPP4A	2	99070078
cg03375833	-0.031	0.0193	0.1091	--	0	0.083	1	0.7731	TTLL3	3	9859360
cg03717830	0.0482	0.0301	0.1091	++	62.8	2.689	1	0.1011	TRIM26	6	30182244
cg26332926	-0.1096	0.0684	0.1091	--	0	0	1	0.9824	PRKG1	10	52835078
cg03976231	-0.0594	0.0371	0.1091	--	0	0.009	1	0.9244	C1orf151;MINOS1;RP5-1056L3.1	1	19923490
cg10315303	-0.0751	0.0469	0.1091	--	0	0.154	1	0.6952		3	176733109
cg04662637	-0.0398	0.0248	0.1091	--	0	0.429	1	0.5125		9	91363456
cg25588950	-0.0774	0.0483	0.1091	-+	0	0.611	1	0.4344		1	95848118
cg24427947	-0.0437	0.0273	0.1091	--	0	0.821	1	0.3649	PRND	20	4702516
cg15046712	-0.0744	0.0465	0.1091	-+	0	0.826	1	0.3635		4	3691397
cg02546521	0.0701	0.0438	0.1091	++	0	0.272	1	0.6022	ULK1	12	132379326
cg19407392	0.0324	0.0202	0.1091	+-	48.8	1.953	1	0.1623	PRNP	20	4665569
cg27117294	0.0918	0.0573	0.1091	++	0	0.792	1	0.3735	ARHGEF10L	1	17969404
cg01810907	0.087	0.0543	0.1091	++	0	0.585	1	0.4442	GNG12	1	68279364
cg01068913	0.0572	0.0357	0.1091	++	0	0.342	1	0.5587	SNORD59A;ATP5B	12	57039975
cg09835424	0.0643	0.0402	0.1091	++	70	3.331	1	0.068	PHF23	17	7142301
cg24611351	-0.0697	0.0435	0.1091	-+	0	0.614	1	0.4332	AC007040.6	2	71228551
cg16468949	-0.1002	0.0625	0.1091	--	49	1.962	1	0.1613	CCDC12	3	47018294
cg21256202	-0.0594	0.037	0.1091	-+	0	0.853	1	0.3558	KIR3DL1	19	55297034
cg13754661	-0.0721	0.045	0.1091	-+	0	0.702	1	0.4022	COL5A1	9	137533360
cg15573334	0.0641	0.04	0.1091	+-	76.3	4.217	1	0.04002	GSTA4;RN7SK	6	52860341
cg16420720	0.072	0.0449	0.1091	+-	65.3	2.882	1	0.08956	snoU13	1	236463747
cg00912639	0.0708	0.0442	0.1092	++	59.7	2.482	1	0.1151	PYROXD1	12	21590544
cg12283674	0.0492	0.0307	0.1092	++	0	0.02	1	0.8885	MBOAT7;TSEN34	19	54693798
cg10933281	0.0461	0.0288	0.1092	++	0	0.969	1	0.3248	SOX10;POLR2F	22	38373943
cg26842596	0.0769	0.048	0.1092	++	1.5	1.015	1	0.3137	CCDC105;SLC1A6	19	15121297
cg23735405	-0.0564	0.0352	0.1092	--	15.7	1.186	1	0.2761		9	138341609
cg19186111	0.0831	0.0519	0.1092	++	0	0.001	1	0.9737	VWA3A;RP11-101E7.2	16	22103349
cg10598596	-0.0848	0.0529	0.1092	--	0	0.269	1	0.604	KLK10	19	51517212
cg07327901	-0.0804	0.0502	0.1092	--	0	0.99	1	0.3196	LARGE	22	34319212
cg05792861	0.0437	0.0273	0.1092	++	88.4	8.632	1	0.003303	TBC1D5	3	18145434
cg05686990	-0.0521	0.0325	0.1092	--	0	0.049	1	0.8246	TMEM169	2	216964242
cg22579738	0.0459	0.0286	0.1092	++	0	0.365	1	0.5458	ZSWIM3;ACOT8	20	44485631
cg10401268	0.05	0.0312	0.1092	++	0	0.006	1	0.9367	FPGS	9	130570921
cg26681414	0.06	0.0374	0.1092	++	0	0.225	1	0.6354		1	111934770
cg04384218	-0.046	0.0287	0.1092	-+	57.1	2.329	1	0.127		2	30558793
cg04501201	-0.0464	0.0289	0.1092	--	60	2.502	1	0.1137	LINC01227;RP11-18F14.1	16	80602986
cg26812704	-0.0444	0.0277	0.1092	--	0	0.724	1	0.395	ANP32E;U2	1	150208622
cg01641092	-0.097	0.0606	0.1092	-+	1.3	1.014	1	0.3141		6	30094300
cg19908207	-0.0409	0.0255	0.1092	--	0	0.012	1	0.911	GFRA3	5	137610645
cg20923990	0.1183	0.0739	0.1092	++	0	0.162	1	0.6872	TMEM229A;RP5-921G16.1	7	123671355
cg18280859	0.0714	0.0445	0.1092	++	0	0.055	1	0.8153		1	46702567
cg24256027	0.0596	0.0372	0.1092	++	0	0.367	1	0.5446	SLC41A3	3	125820726
cg18988560	0.0481	0.03	0.1092	++	40.3	1.674	1	0.1957	NRG3	10	83636072
cg05844117	0.0541	0.0338	0.1092	++	0	0.642	1	0.4228	RHEB	7	151170083
cg15008559	-0.058	0.0362	0.1092	-+	61.1	2.568	1	0.1091	PTS	11	112106371
cg27077773	0.035	0.0219	0.1092	+-	51.4	2.058	1	0.1514		16	88512653
cg10578300	-0.0422	0.0263	0.1092	-+	73.3	3.751	1	0.05277	CHD9	16	53112855
cg11496569	-0.0335	0.0209	0.1092	--	0	0.426	1	0.514	AKT3	1	244006397
cg24172907	-0.0535	0.0334	0.1092	-+	0	0.618	1	0.4317	C9orf153	9	88871172
cg11615491	-0.0867	0.0541	0.1092	--	39.6	1.656	1	0.1982	MAD2L2	1	11741239
cg04607949	-0.0605	0.0378	0.1092	-+	43.4	1.766	1	0.1839		13	81011970
cg02717888	0.0577	0.036	0.1092	+-	0	0.861	1	0.3535	RP11-410D17.2	16	59100991
cg13865401	0.0823	0.0514	0.1092	+-	0	0.316	1	0.5743	RN5S444	17	64262898
cg16508522	-0.0444	0.0277	0.1092	--	0	0.373	1	0.5411	RASA2	3	141319423
cg01627996	-0.0442	0.0276	0.1092	-+	0	0.531	1	0.4661	RFWD2	1	176089126
cg23324123	-0.0399	0.0249	0.1092	--	0	0.896	1	0.344	ZNF526	19	42730293
ch.5.2763962F	0.074	0.0462	0.1092	++	0	0.03	1	0.8636	JAKMIP2	5	147115232
cg24474279	-0.0488	0.0304	0.1092	--	0	0.625	1	0.429	ANKRD45;RP3-436N22.3	1	173579110
cg11904170	-0.0383	0.0239	0.1092	--	10.8	1.121	1	0.2897		14	75450511
cg08260052	-0.0897	0.056	0.1092	--	0	0.055	1	0.8148	MEFV	16	3304449
cg02605509	-0.055	0.0344	0.1092	-+	0	0.988	1	0.3201	BEND7	10	13512326
cg07852757	-0.0505	0.0315	0.1092	-+	75.9	4.157	1	0.04146	EGR2	10	64575442
cg08434603	0.0667	0.0416	0.1092	+-	82.9	5.833	1	0.01573	CLDN10	13	96085444
cg15076368	0.0453	0.0283	0.1092	++	0	0.913	1	0.3394	XIRP1	3	39224943
cg25099532	-0.0586	0.0366	0.1092	--	0	0.054	1	0.8171	BIRC7	20	61866500
cg21597649	0.0568	0.0354	0.1092	++	22.9	1.298	1	0.2546	TMEM106B	7	12251342
cg10277500	0.0522	0.0326	0.1092	+-	72.1	3.59	1	0.05815	LYSMD2;TMOD2;CTD-2308G16.1	15	52043553
cg09276978	0.0535	0.0334	0.1092	++	0	0.022	1	0.8821	DLGAP4	20	34995517
cg25467634	0.0349	0.0218	0.1092	+-	0	0.764	1	0.382	ARHGAP22	10	49684658
cg13592043	0.0638	0.0399	0.1092	++	0	0.022	1	0.882		5	139167177
cg16679084	-0.0881	0.055	0.1092	--	0.4	1.004	1	0.3163	SUFU;ACTR1A	10	104263792
cg02927354	0.0597	0.0372	0.1092	++	3.9	1.04	1	0.3078	LOC643339;AC138123.1;RP11-202G11.2;RP11-511B23.2	12	93490558
cg17407323	0.0364	0.0228	0.1092	++	0	0.502	1	0.4784	CAST	5	96081599
cg09122558	0.0587	0.0367	0.1092	++	0	0.04	1	0.8417	DOK6	18	67513540
cg00260883	0.0854	0.0533	0.1092	+-	9.5	1.105	1	0.2931	TXNL4B;DHX38	16	72128480
cg07180427	0.0653	0.0407	0.1092	+-	10	1.112	1	0.2917	FGFBP3	10	93669247
cg17488353	-0.0836	0.0522	0.1092	--	4.2	1.044	1	0.3068		2	241264786
cg15580213	0.0728	0.0454	0.1092	++	65.3	2.88	1	0.08968		6	87788997
cg27425755	-0.0498	0.0311	0.1092	--	0	0.117	1	0.7326	ATP2C1	3	130613401
cg00891684	0.043	0.0268	0.1092	+-	0	0.782	1	0.3767	LGR6;snoU13	1	202200718
cg17950697	0.0439	0.0274	0.1092	++	0	0.023	1	0.8786	LOC101928298;RP5-933E2.1	10	10099747
cg18196712	-0.053	0.0331	0.1092	--	0	0.345	1	0.5569	INTS3;Y_RNA	1	153699507
cg11150068	-0.0525	0.0328	0.1092	-+	0	0.664	1	0.4153	XPNPEP1	10	111683422
cg20949290	0.0327	0.0204	0.1092	++	0	0.956	1	0.3283	LINC00379	13	91784859
cg00695781	-0.0526	0.0329	0.1092	--	0	0.925	1	0.3362	CACNB4	2	152748472
cg06162198	0.071	0.0443	0.1092	+-	66	2.942	1	0.08628	GCNT1	9	79115382
cg24124330	-0.0399	0.0249	0.1092	--	0	0.194	1	0.6595	MAD1L1	7	1914523
cg07650516	0.0348	0.0217	0.1092	++	34	1.515	1	0.2183	LOC101927438;AC007880.1	2	65088881
cg06836442	0.063	0.0393	0.1092	+-	19.7	1.245	1	0.2645	USP34	2	61449030
cg08169341	0.0598	0.0373	0.1092	++	0	0.336	1	0.5621	KIAA0146	8	48437852
cg03530006	-0.0448	0.028	0.1092	--	27	1.369	1	0.2419		13	38920380
cg09264377	0.0471	0.0294	0.1092	++	0	0.165	1	0.685	ACP6	1	147143246
cg14538332	0.0614	0.0384	0.1092	++	0	0.039	1	0.8436	SDC2	8	97506180
cg14136083	-0.0435	0.0271	0.1092	-+	10.4	1.116	1	0.2907	CCDC57	17	80066586
cg11491957	0.0675	0.0422	0.1092	++	0	0.013	1	0.9107	NEK2	1	211845999
cg24371114	0.0789	0.0493	0.1092	++	46.3	1.863	1	0.1722	CCDC149	4	24913973
cg23887349	0.0681	0.0425	0.1092	++	0	0.895	1	0.3441	FGD5-AS1;NR2C2	3	14989128
cg07647036	-0.0348	0.0217	0.1092	--	0	0.051	1	0.8212	HDAC11-AS1;HDAC11	3	13522578
cg03869496	0.0553	0.0345	0.1092	++	0	0.142	1	0.7061	TMEM212-AS1;TMEM212	3	171618135
cg16068780	0.0498	0.0311	0.1092	++	0	0.411	1	0.5215	SBNO1	12	123835423
cg27364880	0.0618	0.0386	0.1092	+-	0	0.407	1	0.5237	MIR587;LOC100422737;RP1-60O19.1	6	107231923
cg08903425	0.1574	0.0983	0.1092	++	0	0.812	1	0.3677	CACNA1E	1	181552984
cg16060369	0.0541	0.0338	0.1092	+-	0	0.506	1	0.477	RASGEF1A	10	43698834
cg23966972	0.055	0.0343	0.1092	++	0	0.878	1	0.3488	IL17RD	3	57145711
cg22657456	0.0455	0.0284	0.1092	++	0	0.066	1	0.7971	LOC101929181;RP1-69M21.2	1	11668581
cg27190404	-0.0553	0.0345	0.1092	-+	76.1	4.182	1	0.04085	ANKRD45;snoU13	1	173630724
cg23000806	0.0555	0.0346	0.1092	++	0	0.087	1	0.7683	PRKDC	8	48854968
cg00537837	0.0364	0.0227	0.1092	++	0	0.01	1	0.919		16	85363209
cg18341098	-0.1341	0.0837	0.1092	--	8.4	1.092	1	0.2961	FAM135A	6	71122402
cg06276810	0.069	0.0431	0.1092	+-	0	0.443	1	0.5057		6	153224221
cg17343563	0.0832	0.052	0.1093	+-	74.7	3.958	1	0.04665	TFAP2B	6	50803945
cg01514075	0.0444	0.0277	0.1093	+-	2.5	1.026	1	0.3111	VAMP3	1	7832357
cg01259036	0.0336	0.021	0.1093	++	0	0.781	1	0.377		5	67778248
cg17715222	-0.0519	0.0324	0.1093	--	0	0.257	1	0.6119	POU4F1-AS1	13	79183694
cg02038353	0.0573	0.0358	0.1093	+-	0	0.483	1	0.4872	SUB1	5	32584561
cg22146772	0.0399	0.0249	0.1093	++	0	0.017	1	0.8971		17	26793673
cg10043663	-0.034	0.0212	0.1093	--	0	0.009	1	0.9257	ACCN4;ASIC4	2	220400978
cg09870066	-0.0595	0.0371	0.1093	--	0	0.298	1	0.5853	CNRIP1	2	68546685
cg15458996	0.0789	0.0493	0.1093	++	0	0.273	1	0.6015	RIMBP2	12	131077565
cg07077209	-0.0686	0.0429	0.1093	--	0	0.41	1	0.5219	TKT	3	53290118
cg12062597	-0.0577	0.036	0.1093	--	0	0.191	1	0.6624	BACH2	6	90913808
cg19212668	0.0448	0.028	0.1093	+-	0	0.568	1	0.4511	PPFIBP2;CTD-2516F10.2	11	7535130
cg03756044	-0.1403	0.0876	0.1093	--	0	0.273	1	0.6015		12	130631034
cg18505453	0.0594	0.0371	0.1093	+-	47.1	1.89	1	0.1692	TREM1	6	41254997
cg26032317	-0.0675	0.0421	0.1093	--	0	0.049	1	0.8256		8	98387840
cg23966970	0.0714	0.0446	0.1093	++	0	0.977	1	0.3231	RP11-164D18.2	20	58090085
cg07879114	-0.0391	0.0244	0.1093	--	0	0.114	1	0.7359	LIN9;snoU13	1	226491298
cg13831636	-0.0529	0.033	0.1093	--	0	0.085	1	0.7703		1	11412513
cg26962253	-0.0599	0.0374	0.1093	-+	0	0.612	1	0.4341	PDCD4	10	112653576
cg22851849	0.0688	0.043	0.1093	+-	0	0.906	1	0.3412	KIAA1958	9	115251372
cg01041813	-0.0315	0.0197	0.1093	--	0	0.27	1	0.6036	RNF40	16	30780432
cg16313891	0.054	0.0337	0.1093	++	0	0.001	1	0.9698	PPP4R4	14	94640490
cg04940002	0.1008	0.0629	0.1093	++	73.6	3.784	1	0.05175	GRIN2A	16	10065896
cg00992103	-0.0452	0.0282	0.1093	--	0	0.597	1	0.4398	LMNB2	19	2434927
cg07133760	-0.0863	0.0539	0.1093	--	0	0.002	1	0.9655	LOC619207;SPRN;RP11-108K14.4	10	135266884
cg19762564	-0.0677	0.0423	0.1093	-+	30.5	1.438	1	0.2304		5	61420932
cg02539855	-0.0821	0.0513	0.1093	--	0	0.103	1	0.7483	LY6H	8	144241434
cg03449867	0.1533	0.0957	0.1093	+-	0	0.258	1	0.6117	OCA2	15	28200653
cg22536398	0.0471	0.0294	0.1093	+-	0	0.78	1	0.377	NTN3	16	2521659
cg14576347	0.0427	0.0267	0.1093	++	0	0.01	1	0.9219	DFNB31	9	117222091
cg18659483	-0.0527	0.0329	0.1093	--	0	0.958	1	0.3277	CHADL	22	41630982
cg22783409	0.0408	0.0255	0.1093	+-	0	0.899	1	0.343	HCG24	6	33111119
cg26548251	0.0887	0.0554	0.1093	++	0	0.058	1	0.8101	MIR548F3;CNTNAP2	7	147591462
cg00359511	-0.0556	0.0347	0.1093	--	0	0.006	1	0.937	APOB48R;APOBR	16	28509413
cg26270725	0.0468	0.0293	0.1093	++	0	0.192	1	0.6613		8	126619770
cg15163719	0.041	0.0256	0.1093	++	0	0.312	1	0.5768	TNXB	6	32052212
cg03260824	-0.0545	0.0341	0.1093	--	0	0.028	1	0.8666	UTP18	17	49366512
cg20933582	-0.036	0.0225	0.1093	--	0	0.446	1	0.5043	OR2T1	1	248569809
cg15389025	-0.0587	0.0367	0.1093	--	0	0.09	1	0.7645	TUBA1C;RP11-977B10.2	12	49627934
cg08291302	0.0895	0.0559	0.1093	++	0	0.75	1	0.3865	EDN1	6	12290407
cg05668615	-0.0535	0.0334	0.1093	--	0	0.297	1	0.5856	SLC30A5;CTC-498J12.3	5	68413095
cg09982883	0.0634	0.0396	0.1093	+-	65.4	2.891	1	0.08909		17	33704726
cg23393786	-0.0451	0.0281	0.1093	--	0	0.333	1	0.564	U6	4	78072506
cg19077570	-0.0617	0.0385	0.1093	--	0	0	1	0.9916	RERE	1	8793519
cg08045042	-0.0697	0.0435	0.1093	--	32.8	1.487	1	0.2227		11	1046454
cg13986618	-0.0581	0.0363	0.1093	-+	24.5	1.324	1	0.2498	CD163L1	12	7595981
cg09748386	0.0347	0.0216	0.1093	++	0	0.651	1	0.4197	AC006538.1	19	2729051
cg23778596	-0.0831	0.0519	0.1093	--	0	0.006	1	0.9379	KRBA1	7	149411498
cg11361636	0.1436	0.0897	0.1093	++	35.5	1.55	1	0.2131		3	74662850
cg01961447	-0.0858	0.0536	0.1093	--	61.5	2.596	1	0.1071	GALR3	22	38221095
cg08030358	-0.1171	0.0731	0.1093	--	0	0.066	1	0.7966		19	5448636
cg24791264	0.0651	0.0406	0.1093	++	41.6	1.712	1	0.1907	GS1-24F4.3	8	6785692
cg15978734	0.071	0.0443	0.1093	+-	0	0.906	1	0.3412	NRG2	5	139423149
cg10307762	-0.0648	0.0405	0.1093	--	0	0.017	1	0.8971	FOXO3	6	108972156
cg12502447	0.0603	0.0377	0.1093	++	46.1	1.854	1	0.1733		13	43759709
cg11573219	0.0686	0.0428	0.1093	++	38.1	1.616	1	0.2037	HCRTR1	1	32083031
cg09134296	-0.0735	0.0459	0.1093	-+	0	0.921	1	0.3371	AGMO	7	15544016
cg12175713	-0.0442	0.0276	0.1093	--	0	0.184	1	0.6679	TBC1D14	4	6973386
cg18390991	0.0581	0.0363	0.1093	+-	0	0.963	1	0.3265	AC007563.5	2	217672659
cg27257695	0.081	0.0506	0.1093	++	0	0.522	1	0.4701		18	13834419
cg06996586	0.0497	0.031	0.1093	++	0	0.164	1	0.6858		7	46208354
cg22072749	0.0612	0.0382	0.1093	++	0	0.338	1	0.5611	MTSS1	8	125695916
cg00788170	0.0416	0.026	0.1093	++	54.9	2.219	1	0.1363	SNAP47;LOC100130093;JMJD4	1	227921688
cg02110750	0.0534	0.0334	0.1093	++	0	0.275	1	0.6002	ELAC2	17	12904547
cg14920328	-0.0502	0.0313	0.1093	--	0	0.023	1	0.8794	SSH2	17	27990806
cg24279353	-0.0416	0.026	0.1093	--	0	0.036	1	0.8494		4	12205650
cg04906485	0.0523	0.0327	0.1093	++	0	0.333	1	0.5637	AGBL4	1	49471124
cg02045760	0.0728	0.0455	0.1093	++	0	0.016	1	0.8997	RP11-570K4.1	6	40681652
cg07984168	0.0499	0.0311	0.1093	+-	0	0.259	1	0.611	SHISA2;LINC00415	13	26626663
cg13706079	0.0608	0.038	0.1093	++	0	0.649	1	0.4205	SAMD4A	14	55179960
cg00210003	-0.0375	0.0234	0.1093	--	0	0.023	1	0.8797		3	27698966
cg13064751	0.0474	0.0296	0.1093	++	0	0.021	1	0.8854	ENY2	8	110357011
cg27207776	0.0605	0.0378	0.1093	++	0	0.688	1	0.407	CALB2	16	71393801
cg03412566	0.0645	0.0403	0.1093	+-	0	0.823	1	0.3643	SPG7	16	89575020
cg26217441	0.046	0.0287	0.1093	++	0	0.308	1	0.5788	CPNE7	16	89643414
cg12438576	-0.0578	0.0361	0.1093	--	0	0	1	0.9909	NOX4	11	89232216
cg26609202	-0.04	0.025	0.1093	--	0	0.087	1	0.7684	DFFA;PEX14	1	10532686
cg03161190	-0.0416	0.026	0.1093	--	0	0.714	1	0.398	C10orf26	10	104535792
cg01713265	-0.0376	0.0235	0.1093	--	0	0.331	1	0.5649		9	110311041
cg12403253	-0.0408	0.0255	0.1094	-+	0	0.841	1	0.359	ABT1	6	26598502
cg00973115	-0.0448	0.028	0.1094	--	0	0.214	1	0.6438	C14orf80	14	105965156
cg27589742	-0.0371	0.0232	0.1094	--	0	0.017	1	0.8964		16	85296503
cg16579158	0.1171	0.0731	0.1094	++	0	0.11	1	0.74	PCDHGA2;PCDHGA1	5	140719142
cg08604611	-0.0481	0.0301	0.1094	--	0	0.168	1	0.6818	TRAF3	14	103307857
cg18333921	0.1343	0.0839	0.1094	++	0	0.903	1	0.3419		2	225307259
cg02671171	-0.0603	0.0377	0.1094	--	0	0.011	1	0.9164	RPH3AL;RP11-1260E13.2;RP11-1260E13.3	17	203087
cg06286513	0.0585	0.0366	0.1094	++	0	0.085	1	0.7713		18	68034102
cg26699292	0.1186	0.0741	0.1094	++	70.9	3.433	1	0.06392	RP11-281J9.2	16	78079801
cg07869048	0.1015	0.0634	0.1094	++	0	0.052	1	0.8196		10	44186131
cg11019604	0.0713	0.0445	0.1094	++	50.1	2.004	1	0.1569	IGF2BP3	7	23509305
cg02756922	-0.0468	0.0292	0.1094	--	25.8	1.348	1	0.2456	ADAMTS4;NDUFS2	1	161169493
cg20441963	-0.0326	0.0204	0.1094	--	0	0.324	1	0.5692		19	30643744
cg02936482	0.0402	0.0251	0.1094	++	25.7	1.346	1	0.246	F11-AS1;RP11-215A19.1	4	187263559
cg15765251	-0.0342	0.0214	0.1094	--	35.3	1.545	1	0.2139	MED16	19	888814
cg19088572	-0.0485	0.0303	0.1094	--	0	0.331	1	0.565	LOC284632;RP11-10N16.2	1	24525983
cg12246177	0.0237	0.0148	0.1094	++	0	0.017	1	0.8964	HRH1	3	11182473
cg26476485	-0.0607	0.0379	0.1094	-+	0	0.276	1	0.5996	DNAJC17	15	41085539
cg04422168	-0.0673	0.042	0.1094	--	39.7	1.657	1	0.198	PTPRN	2	220174282
cg07775547	-0.0497	0.0311	0.1094	--	0	0.552	1	0.4577		4	1625484
cg06403278	-0.0619	0.0387	0.1094	-+	13.1	1.15	1	0.2835	JAM2	21	27081991
cg05928257	0.0539	0.0337	0.1094	+-	75.4	4.071	1	0.04364	NFASC	1	204980933
cg27038002	0.0466	0.0291	0.1094	++	0	0.153	1	0.6952	MT1X	16	56716025
cg18425254	-0.0527	0.0329	0.1094	--	0	0.039	1	0.8432	MCF2L	13	113549044
cg09366994	-0.0724	0.0452	0.1094	--	0	0.118	1	0.7316	NPLOC4;Y_RNA	17	79540393
cg24295300	0.0648	0.0405	0.1094	++	0	0.294	1	0.5879	AC016586.1	19	4043300
cg21114584	0.0788	0.0492	0.1094	+-	1.7	1.017	1	0.3131	CCDC110	4	186393308
cg17370296	-0.0714	0.0446	0.1094	--	0	0.294	1	0.5878		5	1836569
cg01588102	-0.0479	0.0299	0.1094	-+	63.1	2.71	1	0.0997		2	88652394
cg08042167	-0.0564	0.0352	0.1094	--	0	0.838	1	0.3599	ZNF609;U6	15	64962566
cg08395488	0.0346	0.0216	0.1094	++	0	0.124	1	0.7247	WFS1	4	6277630
cg00302521	0.076	0.0475	0.1094	++	0	0.009	1	0.9243	CRCT1	1	152487909
cg11478320	-0.0881	0.055	0.1094	--	0	0.41	1	0.5219	CSMD3	8	114446368
cg10988368	-0.0559	0.0349	0.1094	--	0	0	1	0.9994	ASCL2	11	2293305
cg06427176	-0.067	0.0419	0.1094	--	21.1	1.267	1	0.2603		5	178854265
cg14310757	-0.0458	0.0286	0.1094	--	0	0.15	1	0.6983	RALGDS	9	135996166
cg10243958	-0.0712	0.0445	0.1094	-+	0	0.366	1	0.545	TMEM168	7	112423832
cg09923345	-0.0427	0.0267	0.1094	--	0	0.392	1	0.5312	PTK2	8	141673139
cg02939918	0.0447	0.0279	0.1094	++	0	0.3	1	0.5839	HEBP2	6	138726163
cg02835848	0.0496	0.031	0.1094	+-	44.1	1.79	1	0.181	KIAA1026;KAZN	1	15250381
cg14952270	-0.0589	0.0368	0.1094	-+	2	1.021	1	0.3124	ZNF438	10	31321620
cg03033182	-0.0331	0.0207	0.1094	-+	0	0.865	1	0.3524	SCOC	4	141177619
cg15732812	-0.0871	0.0544	0.1094	-+	30.7	1.442	1	0.2298	DYRK3;RP11-343H5.6	1	206808946
cg11702129	-0.0434	0.0271	0.1094	--	0	0.518	1	0.4718	CRTC2	1	153927623
cg24322623	0.0577	0.036	0.1094	+-	0	0.904	1	0.3417	MYOD1	11	17740430
cg16802453	0.0414	0.0259	0.1094	++	0	0.511	1	0.4747	LOC101928107;AP000289.6	21	34497493
cg05797465	0.0275	0.0172	0.1094	++	0	0.204	1	0.6514	DST	6	56740764
cg06833967	0.0832	0.052	0.1094	++	0	0.477	1	0.4898	SOX5;RP11-444D3.1	12	24681181
cg04993130	0.0395	0.0247	0.1094	++	0	0.642	1	0.4229	EPS8L2	11	726759
cg12716481	0.0434	0.0271	0.1094	++	0	0.037	1	0.8465	MVB12B;FAM125B	9	129087972
cg07444131	0.0622	0.0389	0.1094	+-	0	0.304	1	0.5813	DEXI;RP11-876N24.4	16	11036651
cg06187336	0.0592	0.037	0.1094	+-	0	0.494	1	0.482	MAFA	8	144513898
cg05823160	-0.0559	0.0349	0.1094	--	0	0.292	1	0.589	BEGAIN	14	101016266
cg16248937	0.0458	0.0286	0.1094	+-	0	0.86	1	0.3538		2	76925398
cg19782880	-0.0523	0.0327	0.1094	--	0	0.49	1	0.4841	CPNE9	3	9757565
cg00778000	0.0628	0.0392	0.1094	+-	84.1	6.29	1	0.01214	CAPRIN2;RP11-77I22.2	12	30907578
cg08348785	-0.0421	0.0263	0.1095	--	0	0.116	1	0.7339		16	31438767
cg10310395	-0.0464	0.029	0.1095	--	50.1	2.003	1	0.157	TCF12;AC010999.1	15	57259558
cg25595431	-0.0888	0.0555	0.1095	-+	77.4	4.433	1	0.03526	RP11-252P19.3	6	166261900
cg04814236	-0.0698	0.0436	0.1095	--	0	0.095	1	0.7575	MT1HL1;MT1P2	1	237167738
cg08880347	0.0455	0.0284	0.1095	++	65.5	2.896	1	0.08881	C22orf34	22	49860548
cg26818187	-0.0798	0.0499	0.1095	--	0	0.622	1	0.4303	FDX1	11	110300471
cg26711184	-0.0629	0.0393	0.1095	--	0	0.613	1	0.4335	RP11-260O18.1	3	82510133
cg00071343	-0.0633	0.0396	0.1095	--	0	0.454	1	0.5003		8	37854655
cg03651581	-0.0489	0.0305	0.1095	--	0	0.157	1	0.6917	KCNJ6;TMPRSS3	21	39161085
cg16139749	0.0538	0.0336	0.1095	+-	89	9.056	1	0.002618	WNT2B	1	113044432
cg15897970	0.0707	0.0441	0.1095	++	0	0.901	1	0.3425	FLJ43390;RP11-355I22.6;RP11-355I22.3;RP11-355I22.2	14	62583962
cg17623039	-0.0645	0.0403	0.1095	-+	0	0.42	1	0.5171		2	102801661
cg23079522	0.0742	0.0464	0.1095	++	0	0.022	1	0.8829	PPM1L	3	160569628
cg13510584	-0.046	0.0288	0.1095	--	0	0.226	1	0.6348		17	75866321
cg22136365	0.1032	0.0645	0.1095	++	0	0.034	1	0.8529	TAT;RP11-432I5.1	16	71611043
cg16212587	-0.0444	0.0277	0.1095	--	52.4	2.099	1	0.1474	RNU11;RP11-442N24__B.1	1	28974583
cg16756949	0.0536	0.0335	0.1095	++	0	0.28	1	0.5969	TNFRSF21	6	47224731
cg08323199	-0.0711	0.0444	0.1095	--	0	0.054	1	0.8155	DDB1;DAK	11	61100527
cg03376975	-0.0625	0.0391	0.1095	--	0	0.345	1	0.5572	RP11-287F9.2	4	176325048
cg20756954	-0.0769	0.048	0.1095	--	0	0.167	1	0.6831	CES5A	16	55960699
cg25933341	0.0629	0.0393	0.1095	++	0	0.002	1	0.9611	SOX2OT;SOX2;SOX2-OT	3	181429661
cg09806151	0.1014	0.0634	0.1095	++	0	0.03	1	0.8625	AC016768.1	2	23358544
cg27594502	0.049	0.0306	0.1095	+-	28.4	1.396	1	0.2373	ANKRD44;AC013264.2	2	198062260
cg02346797	0.0536	0.0335	0.1095	+-	0	0.872	1	0.3505	RP1-15D23.2	1	172949803
cg08954933	0.0516	0.0322	0.1095	++	0	0.328	1	0.567		3	23154370
cg05172071	-0.0616	0.0385	0.1095	--	0	0.287	1	0.5923	ACTN2	1	236899777
cg24896353	-0.0433	0.027	0.1095	--	0	0.053	1	0.8174	AGR2	7	16844829
cg14643738	-0.0321	0.0201	0.1095	--	0	0.091	1	0.7628	ANTXR1	2	69239185
cg05712610	0.0782	0.0489	0.1095	++	0	0.353	1	0.5523	GALNT11	7	151722461
cg06401966	-0.0817	0.051	0.1095	--	0	0.167	1	0.6831	FKBP4;CBX3P4	12	2904007
cg10704629	0.0629	0.0393	0.1095	+-	0	0.96	1	0.3271		2	157909201
cg05975334	-0.042	0.0263	0.1095	--	59.2	2.448	1	0.1177	ARHGEF10L	1	17958151
cg23374964	-0.0946	0.0591	0.1095	-+	0	0.943	1	0.3314	VAX1	10	118899175
cg12923542	0.0827	0.0517	0.1095	++	0	0	1	0.9953		11	107876825
cg13776526	-0.05	0.0313	0.1095	-+	0	0.642	1	0.4229	IL1RL1;IL18R1	2	102953460
cg17342247	0.0619	0.0387	0.1095	+-	52.2	2.092	1	0.1481	CTNS;SHPK;RP11-235E17.2	17	3540594
cg06135008	0.0541	0.0338	0.1095	++	0	0.076	1	0.7825	RP11-365P13.3	13	111637435
cg12284836	-0.0468	0.0293	0.1095	-+	0	0.918	1	0.338	ANLN	7	36481121
cg06583013	-0.0858	0.0536	0.1095	--	0	0.503	1	0.4783	SNORA18	15	32219936
cg19426017	0.0446	0.0279	0.1095	++	8	1.086	1	0.2973	CES5A	16	55979482
cg02755759	0.0524	0.0327	0.1095	++	0	0.255	1	0.6132	EXOSC2	9	133567787
cg06233552	-0.0574	0.0359	0.1095	-+	0.7	1.007	1	0.3156	RPAIN;NUP88	17	5322836
cg17160925	-0.0755	0.0472	0.1095	--	0	0.164	1	0.6859	ZNF155	19	44488293
cg25892537	-0.0427	0.0267	0.1095	--	0	0.14	1	0.7079	MAN2B2	4	6611128
cg21828559	-0.0652	0.0407	0.1095	--	74.5	3.928	1	0.0475	Y_RNA	10	102668034
cg17907547	0.0651	0.0407	0.1095	++	0	0.436	1	0.5092	ADCY8	8	132052718
cg13369266	-0.0446	0.0279	0.1095	--	0	0.533	1	0.4654	SEPT7-AS1;AC007551.3	7	35821562
cg22797653	-0.0592	0.037	0.1095	--	1.7	1.017	1	0.3132	UBP1	3	33466255
cg02413761	-0.0448	0.028	0.1095	-+	72.6	3.653	1	0.05598	CCDC81	11	86107727
cg03315432	-0.0536	0.0335	0.1095	-+	89.3	9.31	1	0.002279	IFT140	16	1607889
cg21014291	0.0551	0.0344	0.1095	++	0	0.281	1	0.5961	RMDN2;RMDN2-AS1;FAM82A1;AC016689.1	2	38229146
cg04478179	-0.0877	0.0548	0.1095	--	0	0.006	1	0.939	RNF175	4	154680909
cg15086660	0.0586	0.0366	0.1095	+-	0	0.63	1	0.4275	ZNF746	7	149195856
cg22631127	-0.0895	0.0559	0.1095	-+	0	0.842	1	0.3588	SAP30	4	174291105
cg00705295	-0.0453	0.0283	0.1095	-+	0	0.959	1	0.3274	ZNF554	19	2818678
cg16660312	-0.0307	0.0192	0.1095	--	0	0.13	1	0.7189	NEU4;AC114730.3	2	242750036
cg05324556	-0.0569	0.0356	0.1095	--	45.6	1.838	1	0.1752	JPH3	16	87648687
cg21129665	-0.0662	0.0413	0.1095	--	0	0.264	1	0.6072	CTC-428G20.2	5	114523087
cg13977520	0.0675	0.0422	0.1095	+-	49.4	1.976	1	0.1598		2	158543191
cg21413606	-0.037	0.0231	0.1095	-+	66.7	3.004	1	0.08305	RP5-994D16.3	1	43143875
cg02042823	0.0744	0.0465	0.1095	+-	85.6	6.954	1	0.008361	A2BP1;RBFOX1;RP11-420N3.2	16	6714429
cg04555287	0.0447	0.028	0.1095	+-	0	0.657	1	0.4177	ARFGAP1	20	61919802
cg21886908	0.046	0.0287	0.1095	++	34.5	1.527	1	0.2166		19	50135044
cg21783242	0.0502	0.0314	0.1095	++	54.4	2.194	1	0.1386	HIPK2	7	139249337
cg08316009	0.0514	0.0321	0.1095	++	0	0.299	1	0.5843	ACSF3	16	89165765
cg16566019	-0.0337	0.0211	0.1095	-+	0	0.606	1	0.4363	DOCK1	10	129152030
cg06062298	0.0543	0.0339	0.1095	++	0	0	1	0.9997	TMTC4	13	101327317
cg13843964	-0.0613	0.0383	0.1095	--	0	0.204	1	0.6513	GAPVD1	9	128024027
cg13747275	-0.051	0.0319	0.1095	-+	34.1	1.517	1	0.2181	BTBD2	19	1992952
cg26311944	0.0652	0.0407	0.1095	+-	54.3	2.187	1	0.1392	TSC22D1;FILIP1LP1	13	45009942
cg07010207	0.0761	0.0476	0.1095	++	0	0.284	1	0.5938	FAM12B;EDDM3B	14	21238111
cg16167050	-0.0483	0.0302	0.1095	--	66.4	2.975	1	0.08456	CEP170;RP11-261C10.4	1	243326617
cg12501575	-0.0439	0.0275	0.1095	-+	39.6	1.655	1	0.1983	COG1	17	71199651
cg17768439	0.0761	0.0475	0.1095	++	0	0.095	1	0.7585	GNAI2	3	50273700
cg07685326	0.0843	0.0527	0.1095	++	0	0.147	1	0.7016	PAR1;SNHG14	15	25380111
cg19093297	0.0434	0.0271	0.1095	++	0	0.029	1	0.8658	DNMT3B	20	31355531
cg17228105	-0.0376	0.0235	0.1095	--	34.8	1.535	1	0.2154	ERG;TMPRSS3	21	39871301
cg11597942	-0.0328	0.0205	0.1095	--	51.3	2.054	1	0.1518	PLIN3	19	4844954
cg15523907	-0.0528	0.033	0.1096	--	0	0.097	1	0.7556		2	88621810
cg02083707	-0.0498	0.0311	0.1096	--	0	0.196	1	0.6577		11	104654124
cg11523786	0.0495	0.0309	0.1096	++	0	0.144	1	0.7041	GNAQ	9	80499394
cg09388137	-0.0829	0.0518	0.1096	--	37.7	1.606	1	0.2051	C3orf71;ARIH2	3	48956213
cg14518658	0.0381	0.0238	0.1096	+-	28.6	1.401	1	0.2366		22	37726676
cg15724704	0.0575	0.0359	0.1096	+-	34.8	1.534	1	0.2156	DAB1;RP4-737A23.3	1	58343014
cg11839606	0.0402	0.0251	0.1096	++	0	0.019	1	0.89	MYBPH	1	203145576
cg08658892	-0.0499	0.0312	0.1096	-+	0	0.338	1	0.5609	PMEPA1	20	56256437
cg25214561	0.0473	0.0296	0.1096	+-	0	0.73	1	0.393	ATG7	3	11494984
cg03058070	-0.0671	0.0419	0.1096	--	74.8	3.972	1	0.04626	ESR1	6	151983274
cg21604839	0.0512	0.032	0.1096	++	0	0.004	1	0.9517	RP11-219F10.1	10	85672868
cg01807124	0.0539	0.0337	0.1096	++	0	0.201	1	0.6537	XRRA1	11	74554894
cg27429823	-0.0511	0.0319	0.1096	--	0	0.088	1	0.7672	RP11-727A23.10	11	83066514
cg06179009	0.0411	0.0257	0.1096	+-	0	0.871	1	0.3507	HTRA2;AUP1	2	74757563
cg01227492	0.0764	0.0478	0.1096	++	0	0.51	1	0.4752		4	8687955
cg14565059	-0.0656	0.041	0.1096	--	44.9	1.816	1	0.1778	RGS12	4	3355126
cg08523438	-0.0496	0.031	0.1096	--	0	0.037	1	0.8474		4	38165520
cg19295293	0.0446	0.0279	0.1096	+-	22.7	1.294	1	0.2553	HECTD4;C12orf51	12	112600213
cg04714088	-0.0636	0.0398	0.1096	--	32.7	1.485	1	0.223	CMIP	16	81478359
cg26449144	-0.0618	0.0386	0.1096	--	48	1.924	1	0.1655	ARHGEF10	8	1771417
cg14125003	0.0659	0.0412	0.1096	+-	45.3	1.829	1	0.1763	SUV420H1	11	67978396
cg16026201	0.0592	0.037	0.1096	++	0	0.856	1	0.3548		3	184313438
cg20825110	-0.0618	0.0386	0.1096	--	0	0.055	1	0.8138	PHC2	1	33854504
cg05945578	0.0591	0.037	0.1096	++	0	0.091	1	0.763	AC097721.2	2	139251599
cg14187025	0.0532	0.0332	0.1096	++	0	0.025	1	0.8747		13	28371663
cg02093918	-0.0883	0.0552	0.1096	--	0	0.089	1	0.7649	ATG7	3	11501365
cg09351082	-0.0643	0.0402	0.1096	--	0	0.018	1	0.8941	SORBS1	10	97319133
cg09232596	0.0567	0.0354	0.1096	++	0	0.001	1	0.9713	RNU7-74P	4	40380351
cg25826082	0.0333	0.0208	0.1096	++	0	0.046	1	0.8311	BEND7	10	13503388
cg22397404	0.0479	0.03	0.1096	++	0	0.152	1	0.6965		1	44090998
cg25232065	-0.0543	0.0339	0.1096	--	71.3	3.479	1	0.06214	SSFA2	2	182774684
cg09429161	0.0574	0.0359	0.1096	+-	27.5	1.379	1	0.2402	MED16;U6	19	893169
cg07778042	0.0463	0.0289	0.1096	++	77.3	4.4	1	0.03595	CDK15	2	202755768
cg12510170	-0.0777	0.0485	0.1096	-+	0	0.228	1	0.6333	CUX1	7	101892839
cg09192412	0.0353	0.022	0.1096	++	0	0.084	1	0.7714	CASP6	4	110621006
cg25678070	-0.0795	0.0497	0.1096	--	0	0.924	1	0.3364		10	132873829
cg26192293	-0.0715	0.0447	0.1096	--	0	0.286	1	0.593	AF216667.1	8	133694113
cg13928068	-0.0374	0.0234	0.1096	-+	0	0.551	1	0.4578	MICAL3	22	18324130
cg09332650	0.0474	0.0296	0.1096	++	80.1	5.019	1	0.02507	PRR12	19	50120000
cg17204549	-0.0391	0.0245	0.1096	--	0	0.251	1	0.6167	TMOD1	9	100321403
cg01240662	0.0594	0.0371	0.1096	++	0	0.23	1	0.6315	ATAD2	8	124393913
cg11680908	-0.0517	0.0323	0.1096	-+	81.3	5.349	1	0.02073		5	68042226
cg05605903	0.0702	0.0439	0.1096	++	0	0.165	1	0.6847	GTF2IRD1	7	73914141
cg24040694	-0.0533	0.0333	0.1096	--	0	0.705	1	0.4011	ADORA2A-AS1;C22orf45;UPB1	22	24882671
cg02654449	0.032	0.02	0.1096	++	0	0.002	1	0.9624	NSMCE1	16	27254785
cg12836175	-0.0803	0.0502	0.1096	--	68	3.123	1	0.07719	ASTN2	9	120171722
cg20615491	0.0591	0.0369	0.1096	++	0	0.172	1	0.6784	U7	3	160190434
cg01130406	0.0538	0.0336	0.1096	++	0	0.075	1	0.7844	ANK2	4	113739249
cg06287704	0.0526	0.0329	0.1096	++	0	0.128	1	0.7208		6	14877409
cg06774618	-0.077	0.0481	0.1096	--	0	0.069	1	0.7928	LYPLA2	1	24117530
cg04624603	0.0577	0.036	0.1096	+-	0	0.447	1	0.504	ARPP21	3	35696119
cg15070677	-0.0833	0.0521	0.1096	--	0	0.001	1	0.9701	DAXX	6	33288804
cg27353529	-0.0509	0.0318	0.1096	--	0	0.485	1	0.486	RP11-83M16.6;RP11-434D9.2	5	67110094
cg08185075	0.0961	0.0601	0.1096	++	0	0	1	0.9868		2	119231686
cg22324176	0.0758	0.0474	0.1096	+-	68.6	3.185	1	0.07431		9	35955158
cg03213757	-0.0481	0.0301	0.1096	--	0	0.299	1	0.5846		6	135202373
cg11599864	0.0639	0.0399	0.1096	++	16	1.19	1	0.2752	BTBD9;RP3-322I12.2	6	38145464
cg27366984	0.0641	0.0401	0.1096	++	0	0.682	1	0.4089	NOTCH4	6	32178663
cg07882317	0.0285	0.0178	0.1096	+-	56.6	2.304	1	0.129	B4GALT6	18	29233338
cg15526035	0.0505	0.0316	0.1096	++	0	0.007	1	0.9328		14	54686833
cg17374676	0.054	0.0337	0.1096	+-	63.3	2.723	1	0.09892	MEGF11	15	66426216
cg23516463	-0.0766	0.0479	0.1096	--	0	0.639	1	0.424		10	88391965
cg26672672	-0.0463	0.029	0.1096	--	0	0.359	1	0.5491	TNS3	7	47479433
cg01245018	-0.0778	0.0486	0.1096	--	0	0	1	0.9996		20	47147079
cg20510213	-0.0698	0.0436	0.1096	--	0	0.017	1	0.8949	ATP6V1G2;NFKBIL1;ATP6V1G2-DDX39B	6	31514663
cg14771144	-0.0592	0.037	0.1096	--	0	0.226	1	0.6347	SENP1	12	48491955
cg21254120	-0.0483	0.0302	0.1096	--	0	0.308	1	0.5791	MTHFD2P1;RP11-219E24.1	3	95402155
cg18193667	0.0517	0.0323	0.1096	+-	56.7	2.312	1	0.1284		18	21253673
cg02747146	-0.055	0.0344	0.1096	--	0	0.072	1	0.7887	PLOD1	1	12017885
cg10506160	-0.0429	0.0268	0.1096	--	0	0.032	1	0.8582	SNN	16	11762778
cg24668089	0.0956	0.0597	0.1096	+-	36	1.562	1	0.2114	KCNH8	3	19189751
cg20420933	0.0509	0.0318	0.1096	++	0	0.011	1	0.9167	AC007319.1	2	188034331
cg23894553	0.0546	0.0342	0.1096	++	0	0.114	1	0.7356	ZNRF3	22	29280180
cg20578018	0.0724	0.0452	0.1096	++	0	0.079	1	0.778	ACTN4	19	39137911
cg12704312	-0.0465	0.0291	0.1096	-+	37.2	1.592	1	0.2071		7	25993806
cg08038054	0.0597	0.0373	0.1096	++	12	1.136	1	0.2865	GNG11	7	93550781
cg20746341	0.0498	0.0311	0.1096	++	0	0.567	1	0.4516	SNORD71;AP1G1	16	71792636
cg20268250	0.0476	0.0297	0.1096	++	0	0.051	1	0.8221		8	27433145
cg14067446	0.0399	0.0249	0.1096	+-	70.7	3.411	1	0.06477	LOC253573;RP11-48F14.1	3	186182677
cg17897148	-0.0552	0.0345	0.1096	--	0	0.365	1	0.5457	EEFSEC;RUVBL1	3	127871358
cg03842843	-0.0586	0.0366	0.1096	--	0	0.003	1	0.9575	RPAP3	12	48058820
cg13718729	0.0663	0.0414	0.1096	++	0	0.144	1	0.7043	GRIN1	9	140056619
cg23138817	-0.0753	0.0471	0.1096	--	0	0.027	1	0.8687	TEX22	14	105864896
cg16714427	0.0671	0.042	0.1096	++	0	0.13	1	0.7182	CDH10	5	24645202
cg26098257	-0.0487	0.0304	0.1097	--	0	0.273	1	0.6016	FLI1	11	128636211
cg21843517	-0.0935	0.0585	0.1097	--	0	0.508	1	0.4761	SNRNP35	12	123950174
cg07725033	0.064	0.04	0.1097	++	0	0.81	1	0.3682	LOC285629;RP11-109J4.1	5	160366838
cg01107450	-0.0483	0.0302	0.1097	-+	28.7	1.402	1	0.2363	USP35	11	77925156
cg27052344	0.0789	0.0493	0.1097	+-	55.4	2.241	1	0.1344	JPH3	16	87725087
cg14216331	0.0673	0.0421	0.1097	++	19.5	1.242	1	0.2651	C8orf46	8	67401313
cg10081723	-0.0619	0.0387	0.1097	--	21.2	1.269	1	0.2599	B2M;PATL2	15	45003329
cg19454755	0.0626	0.0391	0.1097	+-	81	5.263	1	0.02178		12	33905482
cg27470213	-0.0661	0.0414	0.1097	-+	0	0.435	1	0.5096	LGALS3BP	17	76967695
cg13453228	-0.0454	0.0284	0.1097	--	0	0.001	1	0.9784		1	34925972
cg00565688	-0.0662	0.0414	0.1097	--	0	0.391	1	0.5318	TP73;WRAP73	1	3568212
cg00570762	0.0842	0.0526	0.1097	++	0	0.685	1	0.408	TACC2	10	123754771
cg10908460	0.0894	0.0559	0.1097	++	0	0	1	0.9933		2	176950736
cg05026462	-0.0609	0.0381	0.1097	--	0	0.006	1	0.9402		7	100289488
cg16379454	-0.0664	0.0415	0.1097	--	0	0.001	1	0.9771		15	39061659
cg09965996	0.0571	0.0357	0.1097	++	0	0.053	1	0.8175	GNAO1	16	56390429
cg10236316	-0.0519	0.0325	0.1097	--	9.1	1.1	1	0.2943	BAG6	6	31608321
cg13343661	0.0541	0.0339	0.1097	+-	42.2	1.729	1	0.1886		3	171556454
cg15141708	-0.0523	0.0327	0.1097	-+	29.3	1.414	1	0.2345	RP4-651E10.4	1	87160033
cg08517361	0.0485	0.0303	0.1097	++	0	0.013	1	0.909	PPP1R9A;AC002429.5	7	94819981
cg26834436	-0.0734	0.0459	0.1097	-+	0	0.783	1	0.3762		16	57383592
cg08623421	0.0664	0.0415	0.1097	++	0	0.013	1	0.9108		19	3050645
cg01679060	0.0423	0.0264	0.1097	++	0	0.035	1	0.8526	OSBPL10	3	31893876
cg05932668	0.0504	0.0315	0.1097	++	0	0.87	1	0.351	RP11-253E3.1	12	3181934
cg06078433	0.0683	0.0427	0.1097	++	0	0.042	1	0.8382	FAM149B1;Y_RNA;DNAJC9	10	74952181
cg07848657	0.0503	0.0314	0.1097	++	0	0.036	1	0.8499	RP11-506N2.1	4	59843950
cg08033046	0.0567	0.0354	0.1097	++	0	0.282	1	0.5952	SPON2	4	1184587
cg06132342	0.0981	0.0613	0.1097	++	0	0.355	1	0.5511	KRT85	12	52761153
cg06972182	-0.0407	0.0254	0.1097	--	0	0.534	1	0.4649	C14orf33;KTN1;KTN1-AS1	14	56047764
cg18866529	-0.0535	0.0334	0.1097	-+	21.6	1.276	1	0.2587	C2CD4A	15	62359103
cg24953922	0.1247	0.078	0.1097	+-	45.2	1.825	1	0.1767	TAS1R2;RP13-279N23.2	1	19181419
cg17248139	0.0532	0.0333	0.1097	+-	73.4	3.756	1	0.05262	FLJ34503;RP11-544L8__B.4	6	114241874
cg27269316	0.0576	0.036	0.1097	+-	34.4	1.525	1	0.2169	PPP1R26-AS1	9	138356237
cg00696642	-0.0457	0.0286	0.1097	--	0	0.242	1	0.6231		20	56950639
cg26782150	-0.084	0.0525	0.1097	--	0	0.647	1	0.4211	DIP2C	10	664719
cg15975859	0.0436	0.0273	0.1097	++	38	1.612	1	0.2042	SLCO5A1;7SK	8	70611254
cg03759769	-0.0624	0.039	0.1097	-+	0	0.33	1	0.5658	LPP	3	188204895
cg16448126	-0.0625	0.0391	0.1097	--	0	0.745	1	0.3882	RILPL2	12	123921461
cg22840573	0.0359	0.0224	0.1097	++	0	0.001	1	0.9698	IL12RB1;MAST3	19	18209821
cg21113841	0.0601	0.0376	0.1097	++	3.9	1.041	1	0.3076	CHMP4B;ZNF341-AS1;RP4-553F4.6	20	32398264
cg19145138	0.0466	0.0291	0.1097	++	0	0.137	1	0.7114		4	177120416
cg19222574	-0.0383	0.0239	0.1097	--	7.8	1.084	1	0.2977	PLXNA1	3	126706207
cg12772086	0.0574	0.0359	0.1097	++	0	0.002	1	0.969		6	107783986
cg17291213	0.0837	0.0523	0.1097	++	0	0.556	1	0.456	CUL3	2	225362540
cg21755044	-0.0408	0.0255	0.1097	--	84	6.242	1	0.01248	LOC100133669;RP11-273G15.2	8	144069697
cg12853904	-0.0407	0.0254	0.1097	--	0	0.032	1	0.8579	SEMA3F	3	50219895
cg21221690	0.0414	0.0259	0.1097	++	0	0.005	1	0.9446	GPR177;WLS	1	68684332
cg18107697	-0.0709	0.0443	0.1097	-+	0	0.852	1	0.356	APH1A;C1orf54	1	150241941
cg15453711	0.0541	0.0338	0.1097	++	0	0.991	1	0.3195	RP11-382A20.7;RP11-382A20.5	15	83683576
cg25148282	-0.0698	0.0436	0.1097	--	0	0.191	1	0.6624	HSF5	17	56561060
cg01404407	0.047	0.0294	0.1097	++	0	0.097	1	0.7552		6	48048421
cg17103217	0.0356	0.0223	0.1097	+-	9.8	1.109	1	0.2922	B3GALT4	6	33245721
cg23545105	0.0758	0.0474	0.1097	++	0	0.01	1	0.9207	OCIAD2	4	48908833
cg05010623	0.0564	0.0353	0.1097	++	43.6	1.773	1	0.183	ACVR1C	2	158485762
cg20684222	0.0478	0.0299	0.1097	++	0	0.002	1	0.9615	RP11-324D17.2	16	54272961
cg03593616	0.0712	0.0445	0.1097	++	57.5	2.352	1	0.1251	KCNT1	9	138669392
cg00884529	0.0497	0.0311	0.1097	++	39.7	1.659	1	0.1977	BZW2;ANKMY2	7	16685823
cg14038695	-0.0558	0.0349	0.1097	--	0	0	1	0.9993	ANKRD16	10	5925231
cg13414150	0.0458	0.0286	0.1097	++	85.4	6.866	1	0.008784		1	4689062
cg22689749	-0.0549	0.0343	0.1097	--	0	0.083	1	0.7727	ARFIP1;TIGD4	4	153700217
cg14294240	0.0536	0.0335	0.1097	+-	20.7	1.261	1	0.2615	VLDLR	9	2626347
cg12647227	0.046	0.0288	0.1097	++	81.8	5.505	1	0.01896	GALNT14;AC009305.1	2	31214079
cg21134404	0.0742	0.0464	0.1097	+-	77.8	4.509	1	0.03372	ICA1L	2	203737891
cg24235774	-0.0849	0.0531	0.1097	-+	79.9	4.966	1	0.02585		12	133654511
cg24327955	0.0364	0.0228	0.1097	++	0	0.158	1	0.6911	ATRN	20	3490846
cg03022285	0.0469	0.0293	0.1097	+-	0	0.823	1	0.3642	SLC38A3	3	50252626
cg22114222	0.0543	0.0339	0.1097	++	0	0.351	1	0.5536	TIPARP;LOC100287227;TIPARP-AS1	3	156392417
cg26406074	0.0574	0.0359	0.1097	++	54.3	2.186	1	0.1393	NBEA	13	36044768
cg12572995	-0.0529	0.0331	0.1097	--	0	0.208	1	0.6483	TBC1D8	2	101733772
cg24597457	-0.042	0.0263	0.1097	--	0	0.004	1	0.9518	AHCYL2	7	129028641
cg19439852	0.068	0.0425	0.1097	++	0	0.177	1	0.6738	FOXG1-AS1;FOXG1;RP11-966I7.1	14	29234655
cg07914029	0.0448	0.028	0.1097	++	0	0.002	1	0.9661	CD81-AS1;AC129929.5	11	2388151
cg08248134	0.0546	0.0341	0.1097	++	0	0.559	1	0.4545	MCF2L	13	113659597
cg01772956	-0.1047	0.0655	0.1097	--	0	0.489	1	0.4842	Y_RNA	20	18094780
cg16053068	-0.0427	0.0267	0.1097	-+	0	0.867	1	0.3518	TRAP1;DNASE1	16	3713719
cg24086208	-0.0663	0.0414	0.1097	--	0	0.009	1	0.9247		4	153188082
cg06466147	-0.0713	0.0446	0.1098	--	0	0.561	1	0.4538	GBAP1	1	155188982
cg08771814	-0.0737	0.0461	0.1098	--	55.8	2.263	1	0.1325	MIPOL1	14	37740094
cg13916402	-0.0733	0.0459	0.1098	--	38.3	1.621	1	0.203		6	54380087
cg01979620	-0.0318	0.0199	0.1098	-+	73.4	3.755	1	0.05264	CYTH3	7	6295168
cg04120369	-0.0459	0.0287	0.1098	--	0	0.255	1	0.6139		17	40901759
cg19851669	0.0647	0.0405	0.1098	++	0	0.001	1	0.9804	RPL18AP3;RPL18A	19	17970358
cg09260048	0.0644	0.0402	0.1098	++	74.2	3.876	1	0.04897		15	82415405
cg18715385	0.0763	0.0477	0.1098	+-	0	0.578	1	0.447	C18orf21	18	33552202
cg13576095	-0.0545	0.0341	0.1098	--	0	0.576	1	0.4479	PSMB7	9	127177804
cg14193430	-0.1289	0.0806	0.1098	-+	0	0.944	1	0.3311		8	77806227
cg00472519	0.0589	0.0368	0.1098	++	0	0.005	1	0.9418		2	88955010
cg06752928	0.0614	0.0384	0.1098	++	0	0.135	1	0.7136		3	151693727
cg08352549	0.0471	0.0295	0.1098	++	12.3	1.14	1	0.2856	C14orf178;SNW1;SLIRP	14	78227008
cg18951866	0.0405	0.0253	0.1098	+-	77.5	4.443	1	0.03504		18	3402239
cg12447911	0.0416	0.026	0.1098	+-	0	0.528	1	0.4673		15	95515060
cg05166354	0.0345	0.0216	0.1098	++	0	0.378	1	0.5385	ARHGAP8;PRR5-ARHGAP8	22	45216631
cg13618478	0.0728	0.0455	0.1098	++	15.9	1.189	1	0.2755	NLRP5	19	56549544
cg22224736	0.0723	0.0452	0.1098	+-	0	0.206	1	0.6502	CFAP126;RP11-122G18.5	1	161337400
cg13333954	-0.0556	0.0348	0.1098	-+	0	0.603	1	0.4375	ERC1;RP11-359B12.1;RAD52	12	1098663
cg14167430	-0.0645	0.0404	0.1098	--	0	0.002	1	0.9639	RP11-516J2.1	14	76777411
cg25916686	-0.0443	0.0277	0.1098	--	0	0.595	1	0.4406		17	8776346
cg10533744	-0.0584	0.0365	0.1098	--	0	0.149	1	0.6992	ADARB2	10	1400014
cg25928208	-0.0517	0.0323	0.1098	--	0	0.18	1	0.6712		13	112786005
cg01801443	0.0408	0.0255	0.1098	++	49.5	1.978	1	0.1596	RP11-503C24.3	6	168629778
cg02794184	-0.0437	0.0273	0.1098	--	0	0.102	1	0.7489		16	79346526
cg23891286	0.0567	0.0355	0.1098	+-	0	0.423	1	0.5153	FAM20B;RALGPS2	1	178994301
cg26106118	0.0613	0.0384	0.1098	++	0	0	1	0.9902	MAD1L1	7	2008146
cg07616175	-0.058	0.0363	0.1098	--	0	0.948	1	0.3301	CCNYL1	2	208588132
cg26296401	-0.0563	0.0352	0.1098	--	0	0.574	1	0.4486	Y_RNA	1	184284669
cg06704869	-0.0568	0.0355	0.1098	--	0	0.151	1	0.6979	PRKAB1;RP11-768F21.1	12	120105525
cg13029887	-0.0842	0.0526	0.1098	--	0	0.868	1	0.3516	ARHGEF4	2	131767952
cg20902846	0.0586	0.0366	0.1098	++	0	0.184	1	0.6683	ERICH4;C19orf69	19	41949118
cg18027683	0.0541	0.0338	0.1098	++	0	0.004	1	0.9509	CYR61	1	86047660
cg01168185	-0.0386	0.0241	0.1098	--	0	0.519	1	0.4714	PHLDB1	11	118498071
cg04442638	0.0587	0.0367	0.1098	++	0	0.687	1	0.4071	TRIM47	17	73873823
cg00078942	0.0582	0.0364	0.1098	++	0	0.006	1	0.9364	FOXP1	3	71470515
cg16466799	-0.0801	0.0501	0.1098	--	0	0.01	1	0.9213		1	177779225
cg01749569	0.0678	0.0424	0.1098	++	0	0.112	1	0.7381		12	69678096
cg07668407	-0.0419	0.0262	0.1098	--	0	0.89	1	0.3455	DLEU1	13	50732961
cg27398051	0.0547	0.0342	0.1098	+-	0	0.508	1	0.4761	EMC10;FAM71E1	19	50981495
cg22284518	0.0634	0.0397	0.1098	++	0	0.181	1	0.6709		16	49385179
cg00107916	0.0635	0.0397	0.1098	++	0	0.625	1	0.4294		5	3188066
cg24983792	0.04	0.025	0.1098	+-	0	0.7	1	0.4029		10	101798151
cg22744108	0.0522	0.0326	0.1098	++	86.9	7.615	1	0.005789	SNAPC3	9	15421872
cg17215215	0.0755	0.0472	0.1098	++	0	0.34	1	0.5599	TMEM222	1	27648674
cg12271415	0.0739	0.0462	0.1098	+-	0	0.69	1	0.4062	SSC5D	19	56005437
cg01818215	0.0479	0.03	0.1098	++	63.1	2.71	1	0.09974	TNFRSF11A;Y_RNA	18	59997175
cg14514578	-0.0443	0.0277	0.1098	-+	86.3	7.28	1	0.006975	SDK2	17	71571688
cg04638014	0.0416	0.026	0.1098	++	0	0.025	1	0.8732	ARL9	4	57371368
cg11856332	0.0531	0.0332	0.1098	+-	55	2.224	1	0.1359	PGLYRP2	19	15583704
cg11902641	0.0614	0.0384	0.1098	++	0	0.117	1	0.7326		6	1418924
cg27372759	0.0674	0.0421	0.1098	++	33.9	1.512	1	0.2189	OR2T8	1	248083190
cg04907408	0.0547	0.0342	0.1098	++	0	0.316	1	0.5738		18	76407891
cg15074995	-0.0586	0.0367	0.1098	-+	0	0.234	1	0.6283	CEP135	4	56823309
cg09600437	0.0634	0.0396	0.1098	++	0	0.062	1	0.803	REL;AC010733.4	2	61109155
cg21763021	-0.0841	0.0526	0.1098	--	0	0.497	1	0.481	AURKA;CSTF1	20	54967671
cg26410652	-0.069	0.0431	0.1098	-+	72.6	3.65	1	0.05608	CADM2	3	85120549
cg07606842	0.0726	0.0454	0.1098	++	0	0.033	1	0.8548	ABI2	2	204267340
cg19215003	0.0433	0.0271	0.1098	+-	0	0.624	1	0.4296	CD53	1	111422722
cg23547048	-0.0667	0.0417	0.1098	--	8.1	1.089	1	0.2968	PCGF3	4	698616
cg14488087	0.0517	0.0323	0.1098	++	0	0.147	1	0.7013	COL14A1	8	121139602
cg03696974	0.1041	0.0651	0.1098	++	0	0.54	1	0.4624	SEZ6L2	16	29888670
cg04095373	-0.049	0.0307	0.1098	-+	11.4	1.129	1	0.288	SKAP1	17	46408277
cg23651356	0.0425	0.0266	0.1098	++	0	0.239	1	0.6253	RGS17	6	153452954
cg01758512	-0.0818	0.0511	0.1098	--	73.6	3.782	1	0.05182	FUT9	6	96463902
cg14604444	0.1215	0.076	0.1098	++	0	0.594	1	0.4409		12	130766091
cg13784474	-0.0418	0.0262	0.1098	-+	48.9	1.958	1	0.1617	C4orf44;MSANTD1	4	3251105
cg04761231	0.0345	0.0216	0.1098	++	0	0.088	1	0.7667	RPL35;ARPC5L	9	127623571
cg17538828	0.0829	0.0518	0.1098	++	0	0.062	1	0.8037	SFMBT1	3	52957451
cg18897345	-0.0685	0.0429	0.1098	-+	0	0.386	1	0.5346	DDX17	22	38885348
cg22334692	0.0782	0.0489	0.1098	++	53.1	2.132	1	0.1442	FLYWCH2	16	2941352
cg07901253	0.0552	0.0345	0.1098	+-	32.7	1.485	1	0.223	KIAA1026	1	15402504
cg18425434	-0.0524	0.0328	0.1098	--	54.7	2.208	1	0.1373	C10orf82;RP11-498B4.5	10	118429648
cg08075631	0.0475	0.0297	0.1098	++	41.7	1.716	1	0.1902	C16orf58	16	31505959
cg07734160	-0.0527	0.033	0.1098	--	0	0.948	1	0.3303	PDE4B	1	66797378
cg01736264	0.046	0.0288	0.1098	++	0	0.206	1	0.6496	PDIK1L	1	26448411
cg04283864	-0.0949	0.0593	0.1098	--	0	0.04	1	0.8412	RP3-400B16.3	6	4189186
cg15524383	0.0374	0.0234	0.1098	++	0	0.002	1	0.9616	HTR2A	13	47440433
cg14638189	0.063	0.0394	0.1098	++	43.3	1.762	1	0.1844	TSPAN18	11	44870765
cg10476260	0.0599	0.0375	0.1098	++	0	0.217	1	0.6411	INO80B	2	74682101
cg27045723	-0.0619	0.0387	0.1098	--	0	0.824	1	0.3641		16	1077761
cg02486259	0.0513	0.0321	0.1098	+-	36.8	1.581	1	0.2085		9	37037760
cg20301866	0.0325	0.0203	0.1098	+-	0	0.698	1	0.4033	C1orf147	1	206671093
cg07877655	0.0732	0.0458	0.1098	+-	0	0.643	1	0.4226	ATP11A	13	113482241
cg15733895	-0.046	0.0288	0.1098	--	0	0.039	1	0.844	MYT1L	2	1873948
cg04035885	-0.0472	0.0295	0.1098	--	51.5	2.063	1	0.1509		14	100211723
cg13647960	0.0621	0.0389	0.1098	+-	0	0.701	1	0.4026	CTNNA3	10	68582091
cg06436631	-0.0467	0.0292	0.1098	--	0.2	1.002	1	0.3167	RP11-255G12.2	14	51835289
cg15990658	-0.0766	0.0479	0.1099	--	73.5	3.772	1	0.05213	ASB17	1	76396165
cg22602910	-0.0827	0.0518	0.1099	--	0	0.027	1	0.8691	TRIM14	9	100881386
cg00083661	-0.0614	0.0384	0.1099	-+	49.1	1.963	1	0.1612	LOC100506127;RP11-111M22.2	11	76120113
cg17274916	-0.122	0.0763	0.1099	--	0	0.09	1	0.764	POLDIP2;TMEM199;CTB-96E2.3	17	26685433
cg18453969	0.0813	0.0509	0.1099	++	0	0.026	1	0.8724	TPTE	21	10991482
cg22093543	0.08	0.05	0.1099	+-	0	0.682	1	0.4089	PPP2CA;CDKL3;SKP1	5	133562029
cg06308273	-0.0497	0.0311	0.1099	--	40.6	1.684	1	0.1944		17	75781712
cg22719833	-0.0687	0.043	0.1099	-+	0.5	1.005	1	0.316	C5orf34;RP11-159F24.5;RP11-159F24.6	5	43515438
cg03654492	0.064	0.04	0.1099	+-	0	0.72	1	0.396	PABPN1;BCL2L2-PABPN1	14	23791196
cg12837781	-0.0744	0.0465	0.1099	-+	12	1.136	1	0.2864	RAPGEF6	5	130861663
cg26289032	-0.0776	0.0485	0.1099	--	86	7.152	1	0.007487	KAT6A	8	41852995
cg10283188	0.0455	0.0285	0.1099	++	0	0.004	1	0.9515	PHF21A	11	45987875
cg11791444	0.0803	0.0502	0.1099	++	0	0.005	1	0.9414	LINC01529;AC002398.5	19	36288800
cg03689601	0.07	0.0438	0.1099	+-	63.7	2.753	1	0.09708	PUS7L	12	44123569
cg00416077	0.0698	0.0437	0.1099	++	83.5	6.078	1	0.01369	ZDHHC20;MIPEPP3;ZDHHC20-AS1;AL136219.1	13	21947475
cg22455699	-0.0992	0.0621	0.1099	-+	61.9	2.624	1	0.1053	LINC01088;RP11-438E5.1	4	79946748
cg10386813	-0.0361	0.0226	0.1099	-+	16.2	1.193	1	0.2747	MCPH1-AS1;CTD-2541M15.1	8	6506337
cg06467638	0.0638	0.0399	0.1099	++	0	0.052	1	0.82	CREM	10	35436709
cg05325193	0.0604	0.0378	0.1099	++	0	0.006	1	0.9406	C20orf56;LINC00261	20	22558233
cg17400381	-0.0361	0.0226	0.1099	-+	0	0.679	1	0.4099	SBF1	22	50891726
cg26433059	-0.0774	0.0484	0.1099	--	0	0.808	1	0.3687	MDFIC	7	114655817
cg17840481	0.057	0.0356	0.1099	++	0	0.014	1	0.9073	RSPH14;GNAZ	22	23446706
cg05125037	0.0359	0.0225	0.1099	+-	38.4	1.624	1	0.2025		4	160021997
cg19627936	-0.081	0.0507	0.1099	--	0	0.086	1	0.7699		6	106444759
cg03586682	-0.0398	0.0249	0.1099	-+	35.2	1.544	1	0.214	CLASRP	19	45565422
cg21158745	0.0484	0.0303	0.1099	++	0	0.035	1	0.8509		3	149167801
cg03636629	-0.0584	0.0366	0.1099	--	0	0.173	1	0.6774	FRMD4B	3	69248890
cg10725937	0.0426	0.0266	0.1099	++	0	0	1	0.9909	TREM2	6	41130978
cg09505090	-0.0421	0.0263	0.1099	--	0	0.336	1	0.5624		18	58079137
cg20046431	-0.0491	0.0307	0.1099	--	0	0.76	1	0.3834		6	24392227
cg02657360	-0.0436	0.0272	0.1099	-+	73	3.701	1	0.05438	H19	11	2020560
cg15209262	-0.0428	0.0268	0.1099	--	0	0.002	1	0.9671	AP001476.3	21	47476046
cg27540294	-0.0364	0.0228	0.1099	--	0	0.355	1	0.5511		10	50801212
cg02753362	0.0463	0.029	0.1099	++	0	0.058	1	0.8096	EMILIN2	18	2847917
cg13071812	-0.0458	0.0286	0.1099	--	0	0.003	1	0.9589	KCNQ1	11	2466788
cg10885338	0.0511	0.0319	0.1099	++	0	0.003	1	0.9534	C2orf40	2	106682640
cg22738484	-0.0753	0.0471	0.1099	--	0	0.027	1	0.8686	FMN2	1	240451064
cg18113181	-0.0443	0.0277	0.1099	-+	51.2	2.051	1	0.1521	MAGI1	3	66004205
cg26091290	-0.0491	0.0307	0.1099	--	0	0.343	1	0.5579		6	19182028
cg13416632	0.0531	0.0332	0.1099	++	0	0.013	1	0.9093	THSD4;AC108861.1	15	71767271
cg12359077	-0.0524	0.0328	0.1099	--	0	0.088	1	0.7665	PKM2	15	72524219
cg12178904	-0.0473	0.0296	0.1099	--	0	0.218	1	0.6403	SLC45A3	1	205632052
cg09170311	0.0356	0.0222	0.1099	+-	0	0.611	1	0.4343	C11orf88;RP11-794P6.6	11	111385778
cg17321214	0.0721	0.0451	0.1099	++	82.8	5.82	1	0.01585	SETBP1;RP11-456K23.1	18	42260121
cg09164228	-0.0441	0.0276	0.1099	--	0	0.112	1	0.7378	SNX8	7	2311645
cg03183257	0.0709	0.0443	0.1099	+-	87.2	7.828	1	0.005145	RPL31;AC016738.4	2	101618566
cg22352029	0.0656	0.041	0.1099	+-	44.3	1.797	1	0.1801	PYY	17	42072371
cg22508866	0.0314	0.0196	0.1099	++	0	0	1	0.9896	EIF4G1	3	184049081
cg20583430	-0.0658	0.0411	0.1099	-+	40.8	1.689	1	0.1938		4	4858814
cg08746653	-0.0718	0.0449	0.1099	--	71.9	3.565	1	0.05902	HADH	4	108913443
cg09867115	0.0559	0.0349	0.1099	++	0	0.337	1	0.5617	AHCTF1	1	247090991
cg03629794	0.1991	0.1245	0.1099	++	0	0.415	1	0.5194	GADL1	3	30936255
cg19589073	-0.0657	0.0411	0.1099	--	0	0.081	1	0.776	PLEKHG7	12	93114381
cg22075328	0.0516	0.0323	0.1099	+-	0	0.463	1	0.4964	RTDR1;GNAZ	22	23412381
cg27346988	-0.0312	0.0195	0.1099	-+	58	2.383	1	0.1227	ITGB4	17	73719693
cg09022720	0.057	0.0356	0.1099	++	0	0.517	1	0.4723	GFI1	1	92949447
cg10770023	0.0707	0.0442	0.1099	+-	0	0.453	1	0.5009	CPT1B;CHKB-CPT1B	22	51016644
cg00777310	0.085	0.0532	0.1099	++	0	0	1	0.9892	C1orf55	1	226186942
cg08169145	-0.0402	0.0251	0.1099	--	0	0.01	1	0.9219	CCDC102B	18	66669817
cg25352747	0.0615	0.0384	0.1099	++	0	0.03	1	0.8623	ATF7	12	53969503
cg11088968	-0.0426	0.0267	0.1099	--	0	0.167	1	0.6825	SNCB	5	176050495
cg18431640	0.04	0.025	0.1099	++	0	0.112	1	0.738	ZIC2	13	100637191
cg01013042	0.0669	0.0418	0.1099	++	0	0.017	1	0.8962	SLC1A1	9	4490233
cg21234812	0.043	0.0269	0.1099	+-	0	0.293	1	0.5881	UBE2Z;RP11-463M16.4	17	46985508
cg18877233	-0.0619	0.0387	0.1099	-+	86.6	7.453	1	0.006333	KIAA1737;RP11-463C8.4	14	77564554
cg24754598	-0.0542	0.0339	0.1099	-+	0	0.709	1	0.3998		14	95966488
cg12134602	-0.1312	0.0821	0.1099	-+	40.7	1.687	1	0.194	C7orf45	7	129856472
cg16150979	-0.0785	0.0491	0.1099	-+	0	0.184	1	0.6678	TFB1M	6	155622631
cg13015284	0.0337	0.0211	0.1099	++	0	0.004	1	0.9492	NRXN2	11	64410392
cg17273418	0.0532	0.0333	0.1099	++	0	0.427	1	0.5134	LCLAT1	2	30850181
cg22170183	-0.0494	0.0309	0.1099	--	0	0.076	1	0.7831	GRHL1	2	10085058
cg23326728	-0.0482	0.0302	0.1099	--	0	0.009	1	0.9242	HOXB7;RP11-357H14.19	17	46687575
cg14546350	0.0506	0.0317	0.1099	++	16.6	1.198	1	0.2736	SMIM7;TMEM38A;C19orf42	19	16770787
cg19372128	0.0571	0.0357	0.1099	++	63.9	2.767	1	0.09624	KMT2C;MLL3	7	151854960
cg10844884	0.0599	0.0375	0.1099	+-	40.9	1.692	1	0.1933	ZNF22;RP11-285G1.8	10	45498904
cg14577211	0.047	0.0294	0.1099	+-	23.4	1.305	1	0.2532	ZNF641;RP11-370I10.6	12	48744457
cg26771783	-0.0421	0.0263	0.1099	-+	0	0.524	1	0.469	LINC00359	13	97600186
cg11189349	0.0608	0.038	0.1099	+-	0	0.491	1	0.4835		13	97765891
cg04835284	0.0419	0.0262	0.1099	++	87.8	8.169	1	0.004261	SEC31B;NDUFB8;RP11-411B6.6	10	102279758
cg12440187	-0.0518	0.0324	0.1099	--	0	0.035	1	0.8523	GNL1	6	30510300
cg10447166	-0.027	0.0169	0.1099	-+	68.1	3.139	1	0.07646	PHLDB1	11	118501494
cg25153204	0.0568	0.0355	0.1099	++	55.6	2.251	1	0.1335	KCNMA1	10	79291246
cg23266407	0.0703	0.044	0.1099	++	0	0.002	1	0.9627	NEDD4L	18	55876785
cg27456951	0.053	0.0332	0.1099	++	0	0.068	1	0.7941	CACNB1	17	37351756
cg23700928	0.036	0.0225	0.1099	++	33.4	1.5	1	0.2206	FAM19A5	22	49086772
cg24088187	0.0264	0.0165	0.1099	++	56.3	2.287	1	0.1305		12	100820971
cg10217853	-0.0724	0.0453	0.11	--	0	0.831	1	0.362	ARRDC4	15	98505199
cg06057656	-0.0947	0.0592	0.11	--	0	0.304	1	0.5814		7	1388337
cg06563157	0.0603	0.0377	0.11	++	0	0	1	0.9905	MPDZ	9	13120702
cg13555101	-0.0493	0.0308	0.11	-+	0	0.628	1	0.4279	SLC1A1	9	4490751
cg26441372	0.1191	0.0745	0.11	++	0	0.51	1	0.4751	LTBP4	19	41120906
cg02493740	-0.0583	0.0365	0.11	--	60.4	2.527	1	0.1119	VAMP5	2	85810744
cg18074562	-0.1265	0.0792	0.11	--	0	0.004	1	0.9468	PCDHGA4;PCDHGA1;PCDHGA2;PCDHGA3;PCDHGB1	5	140733601
cg14620065	0.0625	0.0391	0.11	++	0	0.242	1	0.6227	KLRA1;KLRAP1	12	10753265
cg08495827	-0.0735	0.046	0.11	--	0	0	1	0.9972	ZCCHC24	10	81206525
cg16917790	0.0512	0.032	0.11	++	0	0.018	1	0.8936	NRXN3;RN5S388	14	78644970
cg21780615	-0.0365	0.0228	0.11	-+	0	0.82	1	0.365	LHPP	10	126228511
cg01540722	-0.0603	0.0377	0.11	--	23.5	1.308	1	0.2528	RP11-212I21.2;MMP2	16	55480049
cg07586383	0.0402	0.0251	0.11	++	0	0.897	1	0.3435	ADCY3	2	25101638
cg04036762	-0.0497	0.0311	0.11	-+	0	0.932	1	0.3344		10	104585064
cg13146173	0.0863	0.054	0.11	++	3.4	1.036	1	0.3088	DEFB104A;DEFB104B	8	7693497
cg13347457	-0.1646	0.103	0.11	-+	64.7	2.835	1	0.09221	ZNF75A;TIGD7	16	3355839
cg08972954	-0.064	0.04	0.11	--	0	0.027	1	0.8699	ITK	5	156680241
cg17149935	0.0562	0.0352	0.11	++	61.7	2.609	1	0.1063	RAB27B	18	52538562
cg03484678	-0.0448	0.028	0.11	--	79.2	4.798	1	0.02849	DCC	18	50151244
cg05091796	0.0505	0.0316	0.11	++	0	0.21	1	0.6466	CORO7	16	4465799
cg09456329	0.0537	0.0336	0.11	++	0	0.332	1	0.5646	TMEM146;LONP1;CATSPERD	19	5720392
cg06461588	-0.0404	0.0253	0.11	-+	15.8	1.188	1	0.2758	DNAJC5	20	62559021
cg24791380	-0.0438	0.0274	0.11	--	52.6	2.11	1	0.1463	FAM126A	7	23052972
cg17100809	-0.0648	0.0406	0.11	--	0	0.328	1	0.5669	ADAM22	7	87811261
cg01323720	0.0379	0.0237	0.11	+-	83.7	6.152	1	0.01313	MSI2	17	55342462
cg13552832	0.0462	0.0289	0.11	+-	0	0.61	1	0.4349	ADAMTSL1	9	18493888
cg09607485	-0.0621	0.0389	0.11	--	43.3	1.765	1	0.184	GAB1	4	144257994
cg08196145	0.0499	0.0312	0.11	+-	3.1	1.031	1	0.3098		4	3666811
cg02747703	-0.0674	0.0422	0.11	--	0	0.591	1	0.4422		4	122173992
cg03530405	-0.0499	0.0312	0.11	-+	24.1	1.318	1	0.2509	ST3GAL4	11	126276405
cg21699868	-0.0393	0.0246	0.11	--	0	0.117	1	0.7322	TOM1	22	35719763
cg17154159	0.0798	0.0499	0.11	+-	49.2	1.968	1	0.1606	IGF2R	6	160401562
cg03462376	0.0456	0.0285	0.11	++	41.3	1.703	1	0.1918	DLG5	10	79609388
cg11240284	0.0414	0.0259	0.11	++	0	0.047	1	0.8287	RSPO4	20	977289
cg26648933	-0.0534	0.0334	0.11	--	50.6	2.026	1	0.1546	APOB;RP11-116D2.1	2	21224686
cg23861711	0.0954	0.0597	0.11	++	0	0.096	1	0.7567	TMX3;CCDC102B	18	66383210
cg06302564	0.0588	0.0368	0.11	++	39.8	1.662	1	0.1974	TNFSF8	9	117694316
cg23399662	0.0566	0.0354	0.11	++	0	0.074	1	0.7859	CTA-796E4.4	22	26560455
cg13316625	-0.1052	0.0658	0.11	--	11.4	1.129	1	0.288	NOS1	12	117801001
cg18775526	0.0458	0.0287	0.11	++	0	0.637	1	0.4249	CUX1	7	101822711
cg16436711	0.0489	0.0306	0.11	++	62	2.634	1	0.1046		6	27173574
cg22086322	0.0524	0.0328	0.11	++	0	0.455	1	0.5002	DDN;RP11-386G11.5	12	49393166
cg22218566	0.0566	0.0354	0.11	++	12.6	1.144	1	0.2848	DIAPH1	5	140985440
cg09816018	-0.0816	0.0511	0.11	--	74.3	3.896	1	0.04839	TRIM31;TRIM31-AS1	6	30080295
cg05358915	0.0288	0.018	0.11	++	69.6	3.294	1	0.06954		12	131213205
cg20028891	-0.0502	0.0314	0.11	--	0	0.114	1	0.7361	ANK2;RP11-119H12.4	4	113747299
cg16355244	0.0515	0.0322	0.11	++	0	0.472	1	0.492	RNF157	17	74203956
cg18337324	0.056	0.035	0.11	++	0	0.679	1	0.4098	PARM1	4	75858510
cg20032949	0.0403	0.0252	0.11	++	0	0.497	1	0.4807	SYNRG	17	35879117
cg20870000	-0.0734	0.0459	0.11	--	0	0.152	1	0.6967	TACC1	8	38584896
cg22851944	-0.0564	0.0353	0.11	--	0	0.039	1	0.8438	GRIK2	6	101847388
cg04424002	0.0599	0.0375	0.11	++	0	0.001	1	0.9796	LOC101927851;RP11-443B7.1	1	235099406
cg05428495	-0.0558	0.0349	0.11	-+	50.7	2.03	1	0.1542	DDX31	9	135494835
cg02968854	0.0689	0.0431	0.11	++	0	0.054	1	0.8162	NOD1	7	30518406
cg05340042	0.0302	0.0189	0.11	++	0	0.024	1	0.8766	IRGM	5	150224636
cg06797835	-0.0766	0.0479	0.11	-+	0	0.399	1	0.5278	COX10;COX10-AS1	17	13972633
cg20606759	-0.0577	0.0361	0.11	-+	0	0.355	1	0.5514	WDR27	6	170047995
cg16410816	0.0379	0.0237	0.11	++	41.3	1.704	1	0.1918	C22orf42	22	32554848
cg20100987	-0.0326	0.0204	0.11	-+	63.3	2.726	1	0.09871	LY6D;RP11-706C16.8	8	143868262
cg10474149	0.0477	0.0298	0.11	++	0	0.146	1	0.7026	MCM8;TRMT6	20	5931221
cg25937114	0.0497	0.0311	0.11	+-	0	0.8	1	0.3712	ELAC2	17	12899453
cg07278181	0.038	0.0238	0.11	++	0	0.589	1	0.4428	FOXP1	3	71293767
cg23856299	0.0335	0.0209	0.11	++	0	0.009	1	0.9257	PRAM1	19	8555465
cg17081914	0.0875	0.0547	0.11	++	80.8	5.202	1	0.02256	NCKAP5	2	134326366
cg05675611	-0.0408	0.0255	0.11	--	0	0.092	1	0.7616	SNORD85;PUM1	1	31441274
cg14871650	0.0841	0.0526	0.11	++	80.7	5.187	1	0.02275	CLCN3	4	170541668
cg02074259	-0.048	0.03	0.11	--	29.2	1.412	1	0.2347	MIR3925;PI16	6	36591529
cg25102735	0.0474	0.0297	0.11	++	0	0.788	1	0.3747	MAD2L2;C1orf187	1	11751079
cg19727383	0.0348	0.0218	0.11	+-	46.5	1.868	1	0.1717	RFTN1	3	16510549
cg23601994	0.077	0.0482	0.11	++	0	0.887	1	0.3464	SLC35B4	7	134001916
cg00396625	0.0673	0.0421	0.11	++	0	0.215	1	0.643	EPHX1	1	225997836
cg12608603	0.0395	0.0247	0.11	++	0	0.055	1	0.8154	PPP4R3A;SMEK1	14	91926636
cg06835941	-0.0299	0.0187	0.11	--	0	0.049	1	0.8244		19	16449199
cg22045288	0.045	0.0281	0.11	++	0	0.196	1	0.6581	C10orf91	10	134258421
cg19564867	0.0595	0.0372	0.11	++	0	0.137	1	0.7114	LINC01150;AC051649.16	11	1927523
cg02794984	0.0864	0.054	0.11	++	0	0.701	1	0.4025	KCNH4	17	40332140
cg23662675	0.053	0.0332	0.11	++	0	0.021	1	0.8861	ZMYND8	20	45985596
cg02318968	-0.0501	0.0313	0.11	--	0	0.219	1	0.6396	CTD-3088G3.2	16	11490273
cg06820104	-0.0867	0.0542	0.11	--	0	0.851	1	0.3564	TMX3	18	66356511
cg05998565	-0.0678	0.0424	0.11	-+	56.3	2.286	1	0.1305	STK39	2	168907444
cg15851760	0.0396	0.0247	0.11	++	0	0.015	1	0.9011	C16orf95	16	87349017
cg26435961	-0.0517	0.0324	0.11	-+	0	0.971	1	0.3244	FBRSL1	12	133149563
cg15495288	0.0475	0.0297	0.11	++	50.8	2.033	1	0.154	USP35	11	77918801
cg26547236	-0.053	0.0332	0.11	--	0	0.027	1	0.8696	SEC14L1	17	75136326
cg23696210	-0.0836	0.0523	0.11	--	73.8	3.823	1	0.05056	ANO1	11	69928942
cg11726060	0.108	0.0676	0.11	++	0	0.031	1	0.8593	PTPRT	20	41614446
cg17549699	0.0618	0.0387	0.11	++	0	0.175	1	0.6754	LAPTM4B	8	98830654
cg04926766	0.1101	0.0689	0.11	+-	14.6	1.171	1	0.2791	C1orf65	1	223567002
cg05016066	-0.0639	0.04	0.11	--	0	0.06	1	0.8058		16	66377143
cg04693634	-0.0552	0.0346	0.11	--	43.6	1.773	1	0.183		7	154798503
cg12287291	0.0718	0.0449	0.11	++	0	0.031	1	0.8609	U4atac	11	122319811
cg23998749	-0.0324	0.0203	0.11	--	0	0.054	1	0.8167		1	154968781
cg11313039	0.0426	0.0266	0.1101	++	0	0.224	1	0.6361	XPC	3	14201231
cg17859623	0.073	0.0457	0.1101	++	0	0.19	1	0.6625	AC091770.3	7	48703840
cg24862799	0.0573	0.0359	0.1101	++	0	0.19	1	0.6625	ACSBG2	19	6189226
cg24434262	0.0519	0.0325	0.1101	++	81.8	5.505	1	0.01896	GPC5-AS1;GPC5	13	93373017
cg21802096	-0.0364	0.0228	0.1101	-+	26.5	1.36	1	0.2435	ERC2	3	56254785
cg04072768	0.0635	0.0397	0.1101	+-	11.6	1.131	1	0.2876	SPTBN1	2	54683502
cg21633334	0.0382	0.0239	0.1101	++	0	0.058	1	0.8095	PKP2	12	33032964
cg19737735	0.0385	0.0241	0.1101	++	0	0.238	1	0.6254		12	4140624
cg09723881	0.0619	0.0387	0.1101	++	0	0.051	1	0.8215	SLFN12	17	33747829
cg08099570	-0.027	0.0169	0.1101	--	0	0.02	1	0.8866	CNGB1	16	57937637
cg13312327	0.0431	0.027	0.1101	++	43.5	1.769	1	0.1835	LOC101927694;LOC100996679;RP13-653N12.2;RP13-653N12.1	12	128602519
cg11363022	0.0389	0.0243	0.1101	+-	53.1	2.131	1	0.1443	RP11-304F15.4	17	47963758
cg25834148	-0.0629	0.0394	0.1101	--	0	0.017	1	0.8971	DDX4;SLC38A9	5	55069378
cg02807882	-0.035	0.0219	0.1101	--	0	0.017	1	0.8963	TPD52L1	6	125534847
cg23762900	-0.048	0.03	0.1101	--	0	0.003	1	0.9549	FBXL22;USP3-AS1;RP11-265M18.2;AC118274.1	15	63888599
cg06837403	0.1534	0.096	0.1101	++	0	0.71	1	0.3996		10	25252204
cg08901564	-0.068	0.0425	0.1101	--	0	0.167	1	0.6826		1	37808752
cg08051027	0.0695	0.0435	0.1101	++	0	0.051	1	0.8215	RP1-302D9.3;LARGE	22	33562153
cg18654504	0.0558	0.0349	0.1101	+-	14.1	1.164	1	0.2805	TACC1	8	38590242
cg08188028	-0.0695	0.0435	0.1101	-+	28.7	1.403	1	0.2363		7	137880133
cg12961818	-0.0534	0.0334	0.1101	--	0	0.147	1	0.7017		14	71714034
cg17577442	-0.1132	0.0709	0.1101	--	0	0.108	1	0.7425	LOC101929034;CTD-2194D22.2	5	1856728
cg16818286	0.0514	0.0322	0.1101	++	0	0.044	1	0.833	TP63	3	189561098
cg18825927	0.0854	0.0534	0.1101	++	0	0.517	1	0.4722	CORO1B	11	67211308
cg13883633	0.0463	0.029	0.1101	++	0	0.006	1	0.94	MGA	15	41951695
cg02444831	-0.0923	0.0578	0.1101	-+	0	0.366	1	0.545		8	119153446
cg14856698	0.0591	0.037	0.1101	++	0	0.061	1	0.8047	C1orf86	1	2135945
cg01457573	0.0268	0.0168	0.1101	++	0	0.095	1	0.7581	CLPB	11	72003887
cg20248691	-0.0374	0.0234	0.1101	-+	2.7	1.028	1	0.3106	HRAS	11	532330
cg11118615	0.0842	0.0527	0.1101	++	0	0.192	1	0.661	IGSF21	1	18703404
cg16385784	-0.0597	0.0374	0.1101	--	40.3	1.675	1	0.1956		17	38590553
cg18963985	-0.046	0.0288	0.1101	--	0	0.192	1	0.6614	ZADH2;TSHZ1	18	72922735
cg00914084	-0.0706	0.0442	0.1101	--	37.1	1.59	1	0.2073		14	64850923
cg03647455	-0.0565	0.0354	0.1101	--	81.7	5.453	1	0.01954	RTTN	18	67872746
cg10816378	0.093	0.0582	0.1101	++	0	0.274	1	0.6007	MUC19	12	40868087
cg10246640	-0.0551	0.0345	0.1101	--	0	0.685	1	0.4077		6	134684664
cg25157524	0.0486	0.0304	0.1101	++	0	0.397	1	0.5286	MTUS2	13	30002931
cg01834210	0.0837	0.0524	0.1101	++	0	0.365	1	0.546	HAND1	5	153858967
cg00406377	0.0576	0.036	0.1101	+-	0	0.705	1	0.4012	KRTAP2-4	17	39222526
cg11684800	0.0419	0.0262	0.1101	++	0	0.004	1	0.9495		1	227637920
cg14694381	-0.0615	0.0385	0.1101	--	0	0.029	1	0.8641	NUDCD1	8	110272720
cg07044115	-0.0904	0.0566	0.1101	--	22.4	1.289	1	0.2563		10	123100181
cg19238840	-0.0733	0.0459	0.1101	--	0	0.453	1	0.5011	GP2	16	20339175
cg09076431	0.0474	0.0297	0.1101	++	0	0.05	1	0.8232	LHX9	1	197889163
cg17136264	0.076	0.0476	0.1101	+-	59.6	2.478	1	0.1155	KIAA0753	17	6525465
cg09758623	-0.0795	0.0498	0.1101	--	0	0.867	1	0.3519	DTD1	20	18568477
cg13159985	0.0398	0.0249	0.1101	++	0	0.005	1	0.9456	LOC646982;RP11-350A18.1	13	41053224
cg18332229	0.0393	0.0246	0.1101	++	31	1.448	1	0.2288	ADAP1	7	971130
cg13515395	-0.0541	0.0339	0.1101	-+	0	0.985	1	0.3211	MBP	18	74714721
cg08455111	-0.0547	0.0342	0.1101	--	0	0.596	1	0.4402	SRCAP	16	30750482
cg27605858	-0.0539	0.0337	0.1101	--	0	0.181	1	0.6707		20	32034667
cg17952446	0.0461	0.0289	0.1101	++	0	0.362	1	0.5474	WISP3	6	112381114
cg18395393	-0.0518	0.0324	0.1101	--	0	0.053	1	0.8178	NDEL1	17	8339079
cg22273355	-0.0623	0.039	0.1101	--	0	0.15	1	0.6989	ATP11A	13	113439949
cg07872499	-0.0517	0.0324	0.1101	--	0	0.001	1	0.9727	TET2	4	106066764
cg23668057	-0.0744	0.0466	0.1101	--	0	0.323	1	0.5699	SYNGR2	17	76164111
cg16496448	-0.0526	0.0329	0.1101	-+	39.3	1.647	1	0.1993	R3HDM2;RP11-756H6.1	12	57825594
cg04337278	0.0668	0.0418	0.1101	++	0	0.052	1	0.8199	RP5-963E22.4	20	61807375
cg06101661	-0.0399	0.025	0.1101	--	0	0.45	1	0.5024		21	46407186
cg09541508	0.0604	0.0378	0.1101	++	0	0.23	1	0.6317	GIPC2	1	78545401
cg00569748	-0.0498	0.0312	0.1101	--	0	0.65	1	0.4203	RP11-379I19.1	8	60506260
cg13817545	-0.0386	0.0242	0.1101	--	0	0.853	1	0.3556		13	112212266
cg17282882	-0.0591	0.037	0.1101	--	64.7	2.836	1	0.09216	STX4	16	31045464
cg13492340	0.0964	0.0604	0.1101	++	0	0.061	1	0.8047	ITGA8	10	15762222
cg24207750	0.0651	0.0408	0.1102	++	0	0.123	1	0.7255		12	23492898
cg06957290	-0.0698	0.0437	0.1102	--	0	0.052	1	0.8189		8	1279562
cg25602142	0.0548	0.0343	0.1102	++	80.9	5.223	1	0.02229		15	54100722
cg12639237	0.0796	0.0498	0.1102	++	0	0.167	1	0.6824	URGCP;URGCP-MRPS24	7	43946061
cg16487573	-0.0505	0.0316	0.1102	--	0	0.498	1	0.4803	NCOR2	12	124915227
cg15505277	0.0789	0.0494	0.1102	++	0	0.144	1	0.7041		1	5894894
cg00839272	-0.0366	0.0229	0.1102	--	0	0.015	1	0.9033	AC018890.6	2	175583849
cg00060437	-0.0454	0.0284	0.1102	-+	55.6	2.253	1	0.1333		6	6952071
cg00098609	0.121	0.0758	0.1102	++	0	0.118	1	0.7316	C9orf171	9	135422628
cg06548637	0.0652	0.0408	0.1102	++	0	0.059	1	0.8081	TOX;RP11-25K19.1	8	60032355
cg21645341	-0.0407	0.0255	0.1102	--	0	0.223	1	0.6365	CYSLTR2	13	49230980
cg06517759	-0.08	0.0501	0.1102	--	37.5	1.601	1	0.2058	SUB1	5	32585741
cg10897011	0.0639	0.04	0.1102	+-	0	0.849	1	0.3569	STAB2	12	104066535
cg09455542	-0.0525	0.0328	0.1102	--	30.8	1.445	1	0.2293	GTF2F2	13	45722201
cg01162410	0.0515	0.0322	0.1102	+-	12.8	1.147	1	0.2841	AL121652.2	2	32036606
cg23876255	0.0657	0.0412	0.1102	+-	77.3	4.4	1	0.03593	OSTF1	9	77761210
cg02928885	-0.0667	0.0417	0.1102	--	0	0.111	1	0.7393	GAD2	10	26558154
cg11392358	0.0795	0.0498	0.1102	++	0	0.073	1	0.7871	PBRM1;U6atac	3	52593651
cg11641370	-0.0957	0.0599	0.1102	--	0	0.172	1	0.6782	FOXH1	8	145700190
cg21061981	0.052	0.0326	0.1102	++	0	0.009	1	0.9247	RP1-228P16.3;RP1-228P16.4	12	48404894
cg17101778	0.0479	0.03	0.1102	++	0	0.006	1	0.9407	SH2B1;RP11-22P6.2	16	28875557
cg22021394	-0.0347	0.0218	0.1102	--	18.7	1.231	1	0.2673	MITF	3	69914364
cg20827960	-0.107	0.067	0.1102	-+	0	0.33	1	0.5655	NTM	11	131918149
cg20951972	-0.0424	0.0265	0.1102	--	0	0.196	1	0.6576	PPIE	1	40177295
cg27294209	0.0485	0.0303	0.1102	+-	50.7	2.027	1	0.1545	PPP2R5C	14	102357919
cg10573553	-0.0589	0.0369	0.1102	-+	43.2	1.762	1	0.1844	DIP2A	21	47918580
cg09299628	0.0567	0.0355	0.1102	++	57	2.328	1	0.1271	SKAP1;U3	17	46459980
cg06635133	0.0409	0.0256	0.1102	++	16	1.19	1	0.2752	XYLT1	16	17528276
cg21406089	0.0555	0.0347	0.1102	+-	0	0.853	1	0.3557	TMEM98	17	31254771
cg17991694	0.0644	0.0403	0.1102	+-	67.6	3.083	1	0.07913	AC004231.2	17	39076726
cg25798024	0.045	0.0282	0.1102	+-	84.8	6.562	1	0.01042		10	134304028
cg23657377	0.0741	0.0464	0.1102	++	0	0.264	1	0.6071	HIP1	7	75368420
cg20545648	-0.0333	0.0209	0.1102	--	0	0.053	1	0.8184	GRAP2	22	40321586
cg10573751	0.1467	0.0918	0.1102	++	0	0.57	1	0.4504		7	27144391
cg11189237	-0.0366	0.0229	0.1102	--	0	0.165	1	0.6848	KIAA1549L	11	33576058
cg05987949	0.0628	0.0393	0.1102	++	66	2.94	1	0.08639		4	24407182
cg24109012	-0.056	0.035	0.1102	--	0	0.361	1	0.5479	ZNF709	19	12625436
cg02685978	0.1325	0.083	0.1102	++	57.3	2.342	1	0.126		6	100065987
cg24894383	-0.0559	0.035	0.1102	--	1.6	1.016	1	0.3135	ATP2C2	16	84454214
cg16531679	0.0559	0.035	0.1102	++	0	0.586	1	0.4438	CDK19	6	110965941
cg14329976	-0.0655	0.041	0.1102	--	0	0.625	1	0.4292	NEIL2	8	11627812
cg06279276	0.0886	0.0555	0.1102	++	0	0.015	1	0.904	B3GNT9	16	67184164
cg27000631	0.0329	0.0206	0.1102	+-	65	2.858	1	0.0909	RHBDF2	17	74483815
cg14188246	0.0517	0.0324	0.1102	++	0	0.592	1	0.4417		7	50870158
cg00369786	0.0637	0.0399	0.1102	++	0	0.547	1	0.4595	RHOT2;MSLN	16	719818
cg02575092	0.1022	0.064	0.1102	++	0	0.388	1	0.5332	HRNBP3	17	77100187
cg14349023	0.1309	0.082	0.1102	++	0	0.205	1	0.651		9	44873816
cg14664341	-0.0605	0.0379	0.1102	--	0	0.153	1	0.6953	ESYT3	3	138198321
cg26332378	-0.048	0.0301	0.1102	-+	58.7	2.424	1	0.1195	C19orf47	19	40828159
cg00525782	-0.0563	0.0352	0.1102	--	0	0.005	1	0.9441	TGFBRAP1;AC012360.4	2	105943452
cg12751154	0.0344	0.0216	0.1102	++	0	0.004	1	0.9512		3	33017572
cg22365834	-0.0632	0.0396	0.1102	-+	40.2	1.671	1	0.1961	PTGS2	1	186646027
cg09631309	0.0524	0.0328	0.1102	+-	72	3.565	1	0.059	CEBPZ;C2orf56	2	37458880
cg00318477	0.0432	0.027	0.1102	++	51.1	2.046	1	0.1526		10	134885550
cg20447153	0.0358	0.0224	0.1102	++	54.9	2.217	1	0.1365	KIAA0195	17	73487899
cg17769558	-0.0487	0.0305	0.1102	-+	86.5	7.407	1	0.006497	GPR155	2	175330182
cg00172249	-0.0462	0.0289	0.1102	--	0	0.326	1	0.5681		7	65653179
cg09931111	0.0922	0.0577	0.1102	++	30.9	1.447	1	0.229	CRIM1	2	36665587
cg22199041	-0.0707	0.0442	0.1102	-+	34.6	1.529	1	0.2162	BRUNOL5	19	3275394
cg09760422	0.0425	0.0266	0.1102	++	60	2.499	1	0.1139	AC068282.3;MAP3K2	2	128146352
cg15406637	-0.0442	0.0277	0.1102	-+	0	0.783	1	0.3763	SLC22A23	6	3340780
cg21737758	0.0589	0.0369	0.1102	++	0	0.012	1	0.9111	PRKAR1B	7	624656
cg04314155	-0.0446	0.0279	0.1102	--	0	0.968	1	0.3252		9	129349960
cg10233311	-0.0557	0.0349	0.1102	--	18	1.219	1	0.2695		3	101656962
cg02625590	-0.0453	0.0284	0.1102	--	0	0.339	1	0.5604	TMEM91	19	41880276
cg18994062	0.0818	0.0512	0.1102	++	0	0.168	1	0.6819	CLEC4GP1	19	7853377
cg26099778	0.0468	0.0293	0.1102	++	0	0.043	1	0.8361	TCL6	14	96128396
cg24485490	0.0612	0.0383	0.1102	+-	11.2	1.127	1	0.2885	ZNF862	7	149535071
cg19142141	-0.0327	0.0205	0.1102	--	0.9	1.009	1	0.3152	TOM1L2	17	17855059
cg08248319	-0.0537	0.0336	0.1102	--	0	0	1	0.9962	RP11-523L20.2	16	47766189
cg26708214	-0.0597	0.0374	0.1102	--	0	0.419	1	0.5174	LIFR-AS1;LIFR	5	38599561
cg02201453	-0.0415	0.026	0.1102	--	0	0.563	1	0.4532	RASGEF1A	10	43704667
cg13904562	-0.0987	0.0618	0.1102	--	0	0.533	1	0.4653		12	48690974
cg26828842	-0.0421	0.0263	0.1102	--	0	0.292	1	0.5892		18	67952086
cg10075906	0.0704	0.0441	0.1102	++	0	0.002	1	0.9602	EPHB4	7	100418770
cg18616409	-0.0711	0.0445	0.1102	--	0	0.078	1	0.7797	SNORD114-17;SNORD114-16;SNHG24;AL132709.8	14	101439978
cg03952914	0.057	0.0357	0.1102	++	0	0.027	1	0.8699	RP11-461K13.1	10	16320001
cg08862291	-0.0428	0.0268	0.1102	--	0	0.012	1	0.9137	ACVR1	2	158648039
cg15619745	-0.049	0.0307	0.1102	-+	64.5	2.819	1	0.09314	SMC3	10	112327325
cg07064546	0.0408	0.0256	0.1103	++	57.1	2.33	1	0.1269	CLMP	11	123003029
cg08566293	-0.0783	0.049	0.1103	--	53.4	2.146	1	0.143		11	129239854
cg26223511	-0.0539	0.0338	0.1103	--	0	0.142	1	0.7065	CHEK1	11	125496578
cg10271097	-0.0547	0.0342	0.1103	--	0	0.184	1	0.668	ATP8A2	13	26423459
cg08784334	-0.0687	0.043	0.1103	-+	54.2	2.181	1	0.1397	FAT1	4	187563849
cg23078525	-0.0471	0.0295	0.1103	--	60.3	2.518	1	0.1126	RPS18P9;RP1-12G14.7;SNORA2	6	149915201
cg18179494	0.0592	0.0371	0.1103	++	0	0.779	1	0.3775		4	148471995
cg07345937	-0.0364	0.0228	0.1103	-+	0	0.637	1	0.4248	SBNO2	19	1175444
cg27377011	0.0764	0.0478	0.1103	+-	30.7	1.444	1	0.2295	PWRN4;RP11-484P15.2	15	24220550
cg08047939	0.0751	0.047	0.1103	++	78.5	4.662	1	0.03085	ZNF264	19	57702652
cg13546414	0.0601	0.0377	0.1103	++	49.7	1.988	1	0.1586		14	37053664
cg00304076	0.0717	0.0449	0.1103	+-	0	0.947	1	0.3305	ARNT	1	150804339
cg23966547	-0.05	0.0313	0.1103	--	0	0.336	1	0.562	SLC43A3;RP11-872D17.8	11	57174470
cg20712569	-0.0493	0.0309	0.1103	-+	65.4	2.887	1	0.08932	ADAMTSL1	9	18824402
cg24519533	-0.0657	0.0412	0.1103	--	74	3.851	1	0.04971	TMEM163	2	135226787
cg15247762	-0.0284	0.0178	0.1103	--	0	0.082	1	0.7741	GSTK1;AC073342.12	7	142959801
cg12871632	0.0405	0.0253	0.1103	+-	74.3	3.888	1	0.04864	PDCD1LG2	9	5554506
cg06180291	0.0655	0.041	0.1103	+-	16.2	1.193	1	0.2748	OSBPL3	7	24985953
cg24481035	-0.0594	0.0372	0.1103	--	0	0.124	1	0.725	PRKCG	19	54388422
cg03626871	-0.0519	0.0325	0.1103	-+	60.2	2.514	1	0.1128	UTP18	17	49355833
cg08774064	-0.0451	0.0282	0.1103	--	0	0.034	1	0.8533		1	205252764
cg09142628	-0.0764	0.0479	0.1103	--	0	0.019	1	0.8894		20	7011973
cg13178487	-0.069	0.0432	0.1103	-+	84.2	6.312	1	0.01199	CLCC1	1	109505686
cg11671308	-0.0673	0.0421	0.1103	--	29	1.408	1	0.2353	MEGF11	15	66261007
cg02969038	-0.0963	0.0603	0.1103	--	0	0.002	1	0.9666		20	61713598
cg20646438	-0.0929	0.0582	0.1103	-+	52.9	2.123	1	0.1451	TCF21;TARID	6	134208883
cg15696627	0.0517	0.0324	0.1103	++	19.9	1.248	1	0.2638	MSX1	4	4861183
cg12658400	0.0531	0.0333	0.1103	++	0	0.574	1	0.4487		1	1974826
cg09477090	0.0739	0.0463	0.1103	++	0	0.146	1	0.702	U6	6	27564060
cg02798749	-0.0669	0.0419	0.1103	--	0	0.174	1	0.677	RPUSD4;FAM118B	11	126081663
cg09283223	0.0606	0.038	0.1103	++	0	0.023	1	0.8782	ALDOA	16	30066971
cg26590867	0.0488	0.0305	0.1103	++	33.9	1.513	1	0.2187	AC083843.2	8	135843665
cg01113401	-0.062	0.0388	0.1103	-+	28.2	1.392	1	0.2381	RP11-545I5.3	6	146139656
cg19966106	-0.0426	0.0267	0.1103	--	0	0.09	1	0.7637	OR2L8;OR2L13	1	248111065
ch.10.19755226F	0.0892	0.0559	0.1103	+-	64.8	2.842	1	0.09181		10	19715220
cg04896504	0.0479	0.03	0.1103	+-	0	0.539	1	0.4626	TTBK1	6	43219002
cg23291900	0.0753	0.0471	0.1103	+-	37.7	1.604	1	0.2053	TLR5;RP11-239E10.2	1	223316927
cg13203804	0.0514	0.0322	0.1103	+-	0	0.494	1	0.4822	ZNF530	19	58111767
cg06411724	-0.0942	0.059	0.1103	--	0	0.024	1	0.8758	MEOX2	7	15725477
cg04497514	-0.0296	0.0185	0.1103	--	0	0.014	1	0.9072		2	18705868
cg26606556	-0.0404	0.0253	0.1103	-+	61.8	2.616	1	0.1058	FARSA	19	13044594
cg21370563	0.0905	0.0567	0.1103	+-	11.7	1.132	1	0.2874	CTD-2247C11.5	5	5079059
cg06994022	0.0682	0.0427	0.1103	++	0	0	1	0.9892	ZBTB7C	18	45660070
cg24090889	0.0266	0.0167	0.1103	++	0	0.156	1	0.6928	FAM53B;RP11-12J10.3	10	126369388
cg04732596	0.0655	0.041	0.1103	++	28.6	1.401	1	0.2365	MEIS1	2	66789740
cg23610545	0.0472	0.0296	0.1103	++	0	0.676	1	0.4108		7	51408228
cg15046927	0.0327	0.0205	0.1103	++	0	0.525	1	0.4685	FGF18	5	170863172
cg23101649	0.0566	0.0355	0.1103	++	0	0.321	1	0.5709		13	107354601
cg27126743	-0.0387	0.0243	0.1103	--	0	0.045	1	0.8313	TMEM90A;SYNDIG1L	14	74880654
cg05583717	0.0543	0.034	0.1103	++	0	0.115	1	0.7342	SSH2	17	28049612
cg00093930	-0.0349	0.0218	0.1103	--	35.6	1.554	1	0.2125	PTPRU	1	29615136
cg20352179	0.0444	0.0278	0.1103	++	0	0	1	0.9976	ABHD3	18	19250506
cg27170837	-0.0538	0.0337	0.1103	--	0	0.157	1	0.6922	SYNCRIP;RP1-3J17.3	6	86339171
cg14360713	-0.0802	0.0502	0.1103	--	7.1	1.076	1	0.2995	DUSP6	12	89746692
cg00206487	-0.048	0.0301	0.1103	--	63.8	2.76	1	0.09667	ZNF395	8	28228641
cg27607512	0.0816	0.0511	0.1103	++	63.2	2.716	1	0.09932		12	132922442
cg05538432	0.0694	0.0435	0.1103	+-	12.5	1.143	1	0.285	C1S	12	7167751
cg09038962	0.0554	0.0347	0.1103	++	45.5	1.835	1	0.1755	RP11-353N14.5	17	77899679
cg15976997	-0.0512	0.0321	0.1103	--	0	0.485	1	0.4861	OTOA	16	21716047
cg16960920	0.0513	0.0321	0.1103	++	0	0.022	1	0.8811	SRFBP1	5	121297827
cg22004988	-0.0606	0.038	0.1103	--	0	0.888	1	0.346	MYO1D	17	31111281
cg21238426	0.0354	0.0222	0.1103	++	0	0.611	1	0.4343		17	17323779
cg14742788	-0.0837	0.0524	0.1103	--	0	0.15	1	0.6982	SLC39A14;U6	8	22291485
cg17002250	0.0485	0.0303	0.1103	++	1.1	1.011	1	0.3146		15	74265734
cg23899168	-0.0694	0.0435	0.1103	--	31.3	1.455	1	0.2277	CHST15	10	125803837
cg12543766	-0.1484	0.0929	0.1103	-+	11.9	1.136	1	0.2866	MAGI2	7	77672208
cg15554463	-0.0583	0.0365	0.1103	--	0	0.384	1	0.5355		1	199703576
cg18159324	0.0434	0.0272	0.1103	+-	52.7	2.116	1	0.1458	C12orf44	12	52463368
cg24173881	0.0411	0.0257	0.1103	+-	3.3	1.034	1	0.3093	CXCL13	4	78499696
cg03218931	-0.0578	0.0362	0.1103	--	0	0.029	1	0.8644		17	34835076
cg25942178	-0.0785	0.0492	0.1103	--	0	0.131	1	0.717	TMEM150A;USP39	2	85829833
cg24685684	-0.0442	0.0277	0.1103	--	0	0.022	1	0.882	MAT1A	10	82038549
cg24036039	0.0603	0.0377	0.1103	++	0	0.116	1	0.7337	ARHGEF16	1	3397125
cg24456639	0.0496	0.031	0.1103	++	16.9	1.203	1	0.2727	CLN5	13	77563560
cg02430692	-0.0628	0.0393	0.1103	--	66.7	3.003	1	0.0831	PEX5L	3	179754239
cg01522721	-0.0653	0.0409	0.1103	--	0	0.12	1	0.7287	MIR1181;CDC37	19	10514734
cg18057887	0.1373	0.086	0.1103	++	39.6	1.657	1	0.198	IGSF9B	11	133800913
cg14728473	-0.0694	0.0435	0.1103	--	14.5	1.169	1	0.2795	LINC00613;RP11-782E2.1	4	136810725
cg03654841	-0.0475	0.0298	0.1103	-+	64.1	2.787	1	0.095		16	88615609
cg27479400	-0.0483	0.0303	0.1104	--	0	0.325	1	0.5685	SREBF2;RP5-821D11.7	22	42228998
cg26693817	-0.1129	0.0707	0.1104	-+	0	0.51	1	0.4749	PDE6B	4	640348
cg05122644	0.0399	0.025	0.1104	+-	0	0.622	1	0.4302	ZMYM1	1	35544807
cg03692782	0.0453	0.0283	0.1104	++	0	0.42	1	0.5169	EEF2;SNORD37	19	3982770
cg09956442	-0.0371	0.0233	0.1104	--	0	0.458	1	0.4987		19	18133156
cg13814644	-0.0395	0.0247	0.1104	--	0	0	1	0.9848	VCL;RP11-178G16.2	10	75861914
cg01550307	-0.0468	0.0293	0.1104	--	46.6	1.873	1	0.1711	LOC284100	17	36204463
cg12601576	-0.0615	0.0386	0.1104	--	0	0.284	1	0.5938	GAK	4	906860
cg22217604	0.0556	0.0348	0.1104	+-	0	0.752	1	0.3858		4	122553907
cg01778974	0.0592	0.0371	0.1104	++	0	0.184	1	0.6683	TCF12	15	57387422
cg24537231	0.0541	0.0339	0.1104	++	0	0.012	1	0.9132	SNX4	3	125239200
cg01129566	0.0617	0.0387	0.1104	++	0	0.287	1	0.5924	HDAC2;RP3-399L15.3	6	114292449
cg04105453	0.0601	0.0376	0.1104	++	0	0.321	1	0.571	CAD	2	27440337
cg12731252	-0.049	0.0307	0.1104	--	0	0.019	1	0.8893	BLACAT1;LEMD1	1	205419747
cg19568577	0.064	0.0401	0.1104	++	0	0.377	1	0.539	RNF169	11	74459620
cg06018029	-0.0463	0.029	0.1104	--	0	0.393	1	0.5306	PITPNC1;MIR548D2	17	65468862
cg08711858	-0.0501	0.0314	0.1104	--	0	0.217	1	0.6411	STC2	5	172756550
cg18709060	-0.0531	0.0333	0.1104	-+	0	0.407	1	0.5237	PHF20	20	34526476
cg26681017	-0.0819	0.0513	0.1104	--	0	0.196	1	0.6583	CHMP1A;C16orf55	16	89723193
cg08241630	0.0707	0.0443	0.1104	++	0	0.034	1	0.8531	ADAMTSL5	19	1508042
cg03503796	0.0671	0.042	0.1104	+-	0	0.591	1	0.4421	ATXN7	3	63897274
cg16585946	0.0611	0.0383	0.1104	++	0	0.48	1	0.4885		1	6831719
cg26718857	0.0665	0.0416	0.1104	++	0	0.082	1	0.774	ANP32E;U2	1	150209248
cg04550644	0.0334	0.0209	0.1104	++	0	0.112	1	0.7379		9	38356096
cg24130476	-0.0434	0.0272	0.1104	--	0	0.27	1	0.6033	CUL4A	13	113893787
cg00508950	-0.0565	0.0354	0.1104	--	0	0.007	1	0.935		12	132916034
cg05078008	-0.0697	0.0437	0.1104	-+	45.3	1.83	1	0.1762	SPPL3	12	121263371
cg02793817	-0.0558	0.0349	0.1104	--	0	0.084	1	0.772		6	113892552
cg18247638	0.0549	0.0344	0.1104	++	0	0.008	1	0.9308	KDELC1;BIVM	13	103451366
cg23416994	-0.0845	0.0529	0.1104	-+	78.6	4.68	1	0.03052	SPO11	20	55917535
cg26624118	-0.0534	0.0335	0.1104	-+	51.3	2.055	1	0.1517	SLC43A1	11	57283450
cg11516868	-0.0421	0.0264	0.1104	--	0	0.274	1	0.6007		2	46425838
cg03231140	0.0403	0.0253	0.1104	++	45.5	1.834	1	0.1756	DNER	2	230452045
cg20269537	0.0384	0.024	0.1104	+-	54.1	2.18	1	0.1398	ATXN10	22	46067074
cg02625804	0.1003	0.0628	0.1104	+-	16.1	1.192	1	0.275	KIAA1026;KAZN	1	15202649
cg25817419	0.07	0.0439	0.1104	++	0	0.21	1	0.6467	TRAFD1	12	112563297
cg24793746	-0.0722	0.0452	0.1104	-+	16.4	1.196	1	0.2742		8	1252864
cg02566698	0.0706	0.0442	0.1104	++	0	0.075	1	0.7838	CLUAP1;LA16c-306E5.3	16	3550932
cg20862283	0.0636	0.0398	0.1104	++	0	0.161	1	0.6879		2	156838956
cg16771549	0.0325	0.0203	0.1104	++	0	0.137	1	0.7115		10	79831255
cg07819154	-0.0811	0.0508	0.1104	--	45.2	1.824	1	0.1769	SETD2;KIF9-AS1;RP11-447D11.2	3	47205956
cg07926092	0.0996	0.0624	0.1104	++	0	0.052	1	0.8201	RNF219	13	79233506
cg01984926	-0.0561	0.0352	0.1104	--	0	0.003	1	0.954	NUP214;RP11-544A12.4	9	134036225
cg17459240	0.0628	0.0393	0.1104	++	0	0.535	1	0.4645	TMEM192	4	166034364
cg20017625	-0.0586	0.0367	0.1104	--	0	0.004	1	0.9481	TMIGD1	17	28661549
cg22859276	0.0676	0.0423	0.1104	++	0	0.104	1	0.7476	OSBPL3	7	24950930
cg08051310	-0.0744	0.0466	0.1104	--	0	0.028	1	0.8668	PHACTR1	6	12958080
cg07086380	0.039	0.0244	0.1104	+-	0	0.936	1	0.3334	TNFAIP8	5	118691033
cg02961397	-0.0457	0.0286	0.1104	--	0	0.095	1	0.7578	PTH2R	2	209267610
cg07767539	0.0504	0.0316	0.1104	+-	78	4.541	1	0.0331	Y_RNA	4	167235108
cg16940062	0.046	0.0288	0.1104	++	0	0.347	1	0.5557	CCDC88C	14	91763798
cg14122980	-0.0997	0.0624	0.1104	--	0	0.398	1	0.5282	PTPRD	9	10479240
cg08865182	0.035	0.022	0.1104	++	67.2	3.048	1	0.08083		17	35028504
cg13258313	-0.0444	0.0278	0.1104	-+	0	0.576	1	0.448	RAPGEF2	4	160266429
cg13860869	0.1008	0.0632	0.1104	++	10.1	1.113	1	0.2915	FANCD2OS;C3orf24	3	10150173
cg11877129	-0.0544	0.0341	0.1104	-+	23.3	1.305	1	0.2534	TMEM132C	12	128752356
cg02432866	0.0715	0.0448	0.1104	++	0	0.095	1	0.7585	KCTD16	5	143567500
cg15092772	0.0446	0.0279	0.1104	++	0	0.113	1	0.7362	AADACL3	1	12785787
cg03275698	-0.0579	0.0363	0.1104	--	0	0.168	1	0.6816		16	3412655
cg13615650	0.0827	0.0518	0.1104	++	0	0.019	1	0.8911	MPZL3	11	118123083
cg00013688	-0.0376	0.0236	0.1104	--	0	0.728	1	0.3937	TRPM3	9	73216095
cg18725092	-0.0344	0.0216	0.1104	--	14.1	1.164	1	0.2806	PTPRJ	11	48127161
cg22177707	0.0544	0.034	0.1104	+-	0	0.733	1	0.392	C4orf33;SCLT1	4	130014893
cg08618826	-0.0598	0.0375	0.1104	--	47.4	1.9	1	0.1681	ASB18;AC079135.1	2	237117473
cg09912515	-0.0727	0.0455	0.1104	-+	56.9	2.323	1	0.1275	CLNS1A	11	77348201
cg14737009	0.0327	0.0205	0.1104	++	0	0.403	1	0.5255	ALK	2	29465558
cg15400818	-0.0589	0.0369	0.1104	--	0	0.032	1	0.858	MBLAC2;POLR3G	5	89767374
cg04208787	-0.0592	0.0371	0.1104	-+	3.6	1.038	1	0.3083	H2AFX	11	118966294
cg10307678	0.0684	0.0428	0.1104	++	0	0.002	1	0.964		1	30412246
cg14818002	-0.0369	0.0231	0.1104	--	0	0.988	1	0.3202	BEST1	11	61721976
cg26899925	0.0704	0.0441	0.1105	+-	0	0.82	1	0.3653	TCF4	18	53254725
cg06800652	-0.0523	0.0328	0.1105	--	0	0.006	1	0.9386		10	5888351
cg21694210	0.0468	0.0294	0.1105	++	42.1	1.727	1	0.1889	SPIDR;KIAA0146	8	48565455
cg05153174	-0.052	0.0326	0.1105	-+	0	0.345	1	0.5568	D2HGDH;AC114730.7	2	242695689
cg12526942	0.0396	0.0248	0.1105	++	70.6	3.397	1	0.06532	BCL2	18	60875556
cg03524160	0.037	0.0232	0.1105	++	0	0.001	1	0.9751	CCNJL	5	159763832
cg22283195	0.0525	0.0329	0.1105	++	68.6	3.187	1	0.07423	AC012501.2	2	154333746
cg27426267	-0.0294	0.0184	0.1105	--	20.2	1.252	1	0.2631	FAM118A	22	45714637
cg13272447	0.0422	0.0265	0.1105	++	0	0.589	1	0.4427		1	5799652
cg17600630	-0.0531	0.0333	0.1105	--	0	0.158	1	0.6913	ARHGAP15;AC096558.1;RP11-570L15.2	2	144053418
cg15290942	0.0529	0.0331	0.1105	+-	22.4	1.289	1	0.2563	ITK;CTB-4E7.1	5	156652829
cg06561892	0.0597	0.0374	0.1105	++	15.2	1.18	1	0.2774	FAM53C	5	137679726
cg10339498	-0.0573	0.0359	0.1105	--	68.7	3.192	1	0.07398		14	21304240
cg12060744	-0.0542	0.034	0.1105	--	0	0.053	1	0.8175	ZIK1	19	58095581
cg11108505	-0.0825	0.0517	0.1105	--	0	0.003	1	0.956	MTUS2	13	29714576
cg18480005	-0.0681	0.0426	0.1105	--	0	0.063	1	0.8024	SLC11A2	12	51423248
cg09215152	0.0757	0.0475	0.1105	++	66.4	2.979	1	0.08436	PPP2R1B	11	111637306
cg22607980	-0.0533	0.0334	0.1105	--	0	0.163	1	0.6865	GTF2B	1	89357197
cg24827876	0.0689	0.0432	0.1105	++	0	0.125	1	0.7242	MTSS1	8	125582575
cg11434468	0.0573	0.0359	0.1105	++	34.3	1.522	1	0.2173	XKR6	8	11059277
cg04060751	0.0477	0.0299	0.1105	++	0	0.118	1	0.7314		4	184751953
cg03970811	-0.044	0.0276	0.1105	--	0	0.082	1	0.7747	LPP	3	187915328
cg02586306	-0.0429	0.0269	0.1105	--	0	0.314	1	0.5752	STARD13;LINC00464	13	34216831
cg06709658	0.0401	0.0251	0.1105	++	0	0.094	1	0.7592		2	43106124
cg21212494	0.0597	0.0374	0.1105	++	0	0.006	1	0.9359	KLHL12	1	202896003
cg16706767	-0.0678	0.0425	0.1105	--	8.8	1.097	1	0.2949	RP11-491F9.1	16	49321167
cg16735361	0.0854	0.0535	0.1105	++	43.5	1.77	1	0.1834	RP11-119D18.1	3	110249845
cg06201642	-0.0529	0.0332	0.1105	--	0	0.035	1	0.8515	ST6GALNAC5	1	77333198
cg19389227	0.0456	0.0286	0.1105	++	0	0.015	1	0.9012		13	111600438
cg16348158	-0.0444	0.0278	0.1105	--	62.2	2.648	1	0.1037	PRDM16	1	3036916
cg09300797	-0.0894	0.056	0.1105	--	0	0.016	1	0.8993	SORCS2	4	7525494
cg09012071	0.029	0.0182	0.1105	++	0	0.036	1	0.8499	DOT1L	19	2171984
cg10930165	-0.0431	0.027	0.1105	--	0	0.02	1	0.8874	OSBP2;MTMR3	22	31226931
cg06626359	-0.0545	0.0341	0.1105	--	0	0.786	1	0.3753	KIAA1409;UNC79	14	94173261
cg17173767	-0.0818	0.0513	0.1105	-+	77.9	4.529	1	0.03333	C8orf84	8	74005267
cg27462820	0.0688	0.0431	0.1105	+-	56.2	2.285	1	0.1307	PRKAR1B	7	636583
cg01647942	0.1167	0.0731	0.1105	++	0	0.73	1	0.393	USP10	16	84743502
cg20869637	-0.0795	0.0498	0.1105	--	0	0.202	1	0.653	RTTN	18	67858113
cg11911630	0.0859	0.0538	0.1105	+-	0	0.282	1	0.5952	ZBTB9	6	33422697
cg26096304	0.0591	0.0371	0.1105	+-	0	0.337	1	0.5615	CNOT6	5	179950726
cg08293777	0.0601	0.0377	0.1105	+-	24.3	1.322	1	0.2503	RSPRY1;FAM192A	16	57218991
cg02693157	0.103	0.0646	0.1105	++	0	0.014	1	0.9045		15	87892167
cg21077885	0.0746	0.0467	0.1105	++	0	0.114	1	0.7351	COMMD8	4	47465763
cg00439087	-0.0588	0.0368	0.1105	--	0	0.207	1	0.6491		16	51453710
cg27603495	0.0569	0.0356	0.1105	+-	0	0.4	1	0.5271	HSF5	17	56524499
cg14769021	0.0579	0.0363	0.1105	++	0	0.387	1	0.5339	XIRP1	3	39231122
cg17336709	-0.0657	0.0412	0.1105	--	0	0.405	1	0.5245	IDI1	10	1091206
cg21093340	0.0591	0.0371	0.1105	++	0	0.001	1	0.9736	WASF3	13	27158628
cg12714758	-0.0496	0.0311	0.1105	--	0	0.967	1	0.3253	PI4K2B	4	25235467
cg02028874	0.0719	0.045	0.1105	++	0	0.046	1	0.8298	EGLN1	1	231561633
cg19749224	-0.0661	0.0414	0.1105	--	0	0.002	1	0.9648	ERMAP	1	43296467
cg02375065	0.0363	0.0228	0.1105	++	0	0.005	1	0.9459	PLEKHG4	16	67316159
cg25736882	-0.0413	0.0259	0.1105	--	45.6	1.84	1	0.175		20	55337434
cg11967372	-0.0569	0.0357	0.1105	--	0	0.049	1	0.8244	SIPA1L1	14	72064773
cg07154356	-0.0449	0.0281	0.1105	--	0	0.124	1	0.7252		19	41642450
cg05156742	-0.0795	0.0498	0.1105	--	0	0.148	1	0.7008	FAM63B;RP11-30K9.6	15	59063176
ch.8.52143256F	-0.0677	0.0424	0.1105	--	0	0.003	1	0.958		8	51980703
cg26953443	-0.031	0.0194	0.1105	--	0	0.428	1	0.513	RPL29	3	52031333
cg01921654	0.0797	0.05	0.1105	+-	90.5	10.542	1	0.001167	DNAH2	17	7633902
cg08485141	0.0815	0.051	0.1105	++	0	0.152	1	0.6969	TM9SF2;LINC00449	13	100153684
cg19077708	0.0663	0.0416	0.1105	++	0	0.097	1	0.755		5	89316498
cg02386244	0.1006	0.063	0.1105	++	9	1.099	1	0.2944	PKMYT1	16	3030649
cg07687673	-0.0425	0.0267	0.1105	-+	0	0.639	1	0.4241	HAVCR2;CTB-120L21.1	5	156535808
cg06024411	0.0817	0.0512	0.1105	++	0	0.73	1	0.3928	FBLN7	2	112895681
cg13472610	-0.0514	0.0322	0.1105	--	0	0.325	1	0.5688	TMPRSS3	21	40174791
cg18017111	-0.0635	0.0398	0.1105	--	0	0.076	1	0.7831	PPP2R2C	4	6462896
cg16918102	-0.0662	0.0415	0.1105	-+	53.9	2.168	1	0.1409		11	116330347
cg22175052	-0.0455	0.0285	0.1105	--	0	0.576	1	0.4481	SNORD95;GNB2L1	5	180670884
cg10495980	0.0413	0.0259	0.1105	++	0	0.421	1	0.5163	OSBPL5	11	3164728
cg10948088	0.0447	0.028	0.1105	+-	0	0.541	1	0.4622	YPEL2	17	57445731
cg04700930	-0.0509	0.0319	0.1105	--	0	0.002	1	0.9635		12	98030706
cg00753138	-0.0665	0.0417	0.1105	-+	72.5	3.637	1	0.05652	KIF5C	2	149679934
cg05141608	0.0881	0.0552	0.1105	++	0	0.426	1	0.5142		20	54826375
cg14609568	-0.0653	0.0409	0.1105	--	0	0.006	1	0.9364		4	7186138
cg13928733	0.0552	0.0346	0.1105	++	0	0.255	1	0.6137	RP11-120J1.1	9	14350039
cg23857426	0.0599	0.0375	0.1105	++	0	0.093	1	0.7604		2	110484609
cg02397640	-0.0563	0.0353	0.1105	--	0	0.487	1	0.4852	RP11-217E22.5;RP11-23D24.2	3	153599203
cg15949117	-0.0655	0.041	0.1105	--	0	0.344	1	0.5576	LINC00886;RP11-392A22.2	3	156533338
cg21211271	-0.0678	0.0425	0.1105	-+	0	0.539	1	0.4628	RNF207;RP1-120G22.11;RPL22	1	6265071
cg05932698	-0.0746	0.0467	0.1105	-+	64.1	2.789	1	0.09491		8	101859988
cg19379959	-0.0538	0.0337	0.1105	--	34.2	1.52	1	0.2176	SKA2;PRR11	17	57232725
cg00213189	-0.0546	0.0342	0.1105	--	0	0.144	1	0.7046	CLCN1	7	143012820
cg14603657	0.0588	0.0368	0.1105	++	0	0.012	1	0.9143	HSPA12B	20	3730445
cg07193077	0.051	0.032	0.1105	+-	0	0.876	1	0.3493	HMGB1	13	31167673
cg09834800	0.0409	0.0256	0.1105	++	0	0.219	1	0.6398	LINC01100;IL12A-AS1;CTD-2049J23.3;CTD-2049J23.2	3	159743791
cg20248822	-0.0392	0.0245	0.1105	-+	0	0.599	1	0.439	C1orf151;RP5-1056L3.1;MINOS1	1	19922867
cg04006380	-0.07	0.0439	0.1105	-+	0	0.864	1	0.3526	FIG4;RP1-249I4.2	6	110146475
cg20268352	0.0462	0.029	0.1105	++	0	0.665	1	0.4147	AOX2P	2	201612944
cg13956095	-0.0522	0.0327	0.1105	--	0	0.009	1	0.9261	METRNL	17	81037419
cg00997551	-0.0898	0.0563	0.1105	-+	26.2	1.354	1	0.2446	RSPO2	8	109096151
cg08525483	0.0607	0.038	0.1105	+-	0	0.62	1	0.4309	SON;AP000304.2	21	34943850
cg15071854	0.1766	0.1107	0.1105	+-	8.6	1.095	1	0.2955	HPDL	1	45792688
cg22128071	-0.0896	0.0561	0.1105	--	0	0.084	1	0.7717		3	93696108
cg11829291	0.0508	0.0319	0.1105	++	0	0.045	1	0.8318	AC016757.3	2	239133459
cg26783353	-0.0603	0.0378	0.1105	--	0	0	1	0.9851	SLC25A2	5	140684147
cg17999280	-0.0375	0.0235	0.1105	--	0	0.266	1	0.6062	AGPAT4	6	161557748
cg15199678	-0.0657	0.0412	0.1105	--	39	1.638	1	0.2006	DLX6AS;DLX6-AS1	7	96642510
cg06755309	0.0731	0.0458	0.1105	+-	0	0.77	1	0.3802	SPRY4;AC005592.2	5	141704660
cg01677098	-0.0719	0.0451	0.1105	--	0	0.089	1	0.766	TCEA1	8	54935025
cg11006945	-0.0661	0.0414	0.1105	-+	30.7	1.442	1	0.2298	LINC00298;AC007464.1	2	8095833
cg18623623	-0.08	0.0501	0.1105	-+	0	0.971	1	0.3245		7	86721986
cg18853592	-0.0498	0.0312	0.1105	--	0	0.292	1	0.5889	CCDC124	19	18045267
cg26357982	-0.0499	0.0313	0.1105	-+	64.5	2.82	1	0.09312	SLCO1B7;RP11-125O5.2	12	21199620
cg25515798	0.0432	0.027	0.1105	++	0	0.35	1	0.5538	SNORA26;DANCR	4	53579036
cg02923815	0.0763	0.0478	0.1105	++	0	0.002	1	0.9677	CCAT1;RP11-255B23.3	8	128232015
cg11470256	-0.0385	0.0241	0.1105	--	73.5	3.772	1	0.05211	ARHGEF7	13	111839122
cg06005243	0.0724	0.0454	0.1105	+-	0	0.239	1	0.625	ATG12	5	115173567
cg08625766	-0.046	0.0288	0.1105	-+	10.8	1.121	1	0.2898	CNDP2	18	72173685
cg21308062	-0.0535	0.0336	0.1106	--	0	0.009	1	0.924	C13orf16;TEX29	13	111972898
cg07563873	0.0839	0.0526	0.1106	++	0	0.499	1	0.4801	SLC4A8	12	51818501
cg20636105	-0.057	0.0358	0.1106	--	0	0.074	1	0.7858	ABCB1	7	87193788
cg21928411	-0.0635	0.0398	0.1106	--	0	0.036	1	0.8498	SLIT2	4	20566602
cg07739303	-0.048	0.0301	0.1106	-+	63.8	2.765	1	0.09638		4	154052840
cg13260726	0.07	0.0439	0.1106	++	0	0.017	1	0.8977	HJURP	2	234763101
cg04841160	-0.0404	0.0253	0.1106	--	0	0.071	1	0.7897	WNT5B	12	1721749
cg05842348	-0.0484	0.0304	0.1106	--	69.8	3.306	1	0.06902	PAX9	14	37133116
cg26320482	-0.0592	0.0371	0.1106	--	11	1.124	1	0.2891	RP11-116N8.4	14	36537204
cg05290274	-0.0593	0.0372	0.1106	--	0	0.697	1	0.4037	KRT34	17	39534096
cg15821414	0.0349	0.0219	0.1106	+-	0	0.555	1	0.4565	WDR34;MIR1268A	9	131398450
cg06126829	-0.0867	0.0543	0.1106	--	77.8	4.502	1	0.03387	HNF4A;RP5-881L22.5	20	42984320
cg16264813	-0.0586	0.0367	0.1106	-+	71.7	3.529	1	0.06031	DVL2	17	7137795
cg08123673	0.0634	0.0397	0.1106	++	0	0.148	1	0.7006		6	169092358
cg11841710	0.0435	0.0272	0.1106	+-	43.1	1.759	1	0.1848	SYNDIG1	20	24630982
cg01756524	-0.0674	0.0422	0.1106	--	0	0.237	1	0.6266	AHCYL1	1	110531244
cg18993417	0.0866	0.0543	0.1106	+-	27.9	1.388	1	0.2388	KLK7	19	51483067
cg05968502	0.0477	0.0299	0.1106	+-	71.2	3.47	1	0.06249	TENM4;ODZ4	11	78628333
cg09103231	0.0436	0.0273	0.1106	++	0	0.002	1	0.9651	SFXN5	2	73182547
cg10190584	-0.0476	0.0298	0.1106	--	0	0.049	1	0.8241	FRYL	4	48560881
cg24909753	-0.0757	0.0475	0.1106	--	61	2.564	1	0.1093	DOC2B	17	9542
cg00812578	-0.0558	0.035	0.1106	--	0	0.018	1	0.8939	APOM;C6orf47-AS1	6	31625701
cg22198574	-0.0663	0.0415	0.1106	--	0	0.796	1	0.3724	TMEM260;C14orf101	14	57075768
cg17717866	0.0521	0.0326	0.1106	++	0	0.378	1	0.5387	HIVEP2	6	143234184
cg15121465	-0.0717	0.0449	0.1106	--	0	0.001	1	0.981	CCDC26;RP11-26E5.1	8	130428363
cg01589153	0.051	0.032	0.1106	++	0	0.032	1	0.8575	C19orf28;C19orf71	19	3543846
cg09045339	0.1672	0.1048	0.1106	+-	0	0.976	1	0.3233	DPF3	14	73150701
cg14883328	-0.0607	0.038	0.1106	-+	0	0.47	1	0.4929	TMEM114;RP11-483K5.3	16	8582198
cg23914904	-0.0696	0.0436	0.1106	--	0	0.315	1	0.5746		12	115079494
cg19145630	-0.0483	0.0303	0.1106	--	0	0.043	1	0.8354	RFX7;TEX9	15	56535354
cg27654152	0.035	0.022	0.1106	+-	0	0.562	1	0.4537	RNU7-30P;C14orf159	14	91556401
cg16120460	0.0527	0.033	0.1106	++	0	0.048	1	0.826	RASA3	13	114898131
cg17477258	0.0363	0.0227	0.1106	+-	54.5	2.2	1	0.1381	LAMA5	20	60887294
cg05124614	0.0469	0.0294	0.1106	++	0	0	1	0.9984	PEX10	1	2337271
cg12522870	0.068	0.0426	0.1106	++	0	0.035	1	0.8506	SETBP1	18	42449637
cg08229004	-0.0559	0.0351	0.1106	--	58.1	2.384	1	0.1225	TNRC6C-AS1;AC021593.1	17	76107592
cg13467707	0.0609	0.0382	0.1106	++	0	0.071	1	0.7904	SIRT4	12	120739268
cg11079075	-0.0876	0.0549	0.1106	--	0	0.03	1	0.863	SUV39H2	10	14920752
cg12233362	-0.0657	0.0412	0.1106	-+	0	0.665	1	0.4148	PDE4D	5	59457809
cg05719252	-0.0792	0.0497	0.1106	--	15.4	1.183	1	0.2768	MTHFD2L	4	75023851
cg02588499	0.0557	0.0349	0.1106	++	0	0.434	1	0.5101	KREMEN1;CTA-747E2.10	22	29508970
cg14408356	0.0971	0.0609	0.1106	+-	56.4	2.293	1	0.13	DTX1	12	113528845
cg05088463	-0.0481	0.0301	0.1106	--	60.2	2.511	1	0.1131	RACGAP1	12	50411104
cg00028515	-0.0392	0.0246	0.1106	--	11	1.124	1	0.289		3	187548756
cg04232698	-0.0439	0.0275	0.1106	--	0	0.049	1	0.8247	GLTPD1;CPSF3L	1	1260157
cg23965230	0.0521	0.0326	0.1106	++	0	0.004	1	0.951		10	43468702
cg23383138	-0.0306	0.0192	0.1106	--	80.7	5.189	1	0.02273	SEC14L4;MTMR3	22	30885012
cg27318474	0.0481	0.0301	0.1106	++	0	0.544	1	0.4607	NUAK2	1	205290233
cg13687887	-0.0553	0.0346	0.1106	-+	24.7	1.329	1	0.249	EBF1	5	158179519
cg02296472	0.044	0.0276	0.1106	++	0	0.072	1	0.788	AZIN1-AS1;KB-1507C5.2	8	103942297
cg12343101	0.0634	0.0397	0.1106	++	0	0.003	1	0.9576	SH3PXD2B	5	171778920
cg05328544	0.0629	0.0394	0.1106	++	0	0.653	1	0.4189	GNAQ	9	80438146
cg24205332	0.0667	0.0418	0.1106	++	0	0.398	1	0.5284	ADAMTS8	11	130298700
cg23952952	0.0717	0.045	0.1106	++	71.3	3.481	1	0.06209	CTR9	11	10772408
cg21270080	0.0592	0.0371	0.1106	++	54	2.173	1	0.1404	AC104809.3	2	241888143
cg20576510	0.0461	0.0289	0.1106	++	79.5	4.878	1	0.0272	PROM1	4	16077324
cg09880551	-0.0852	0.0534	0.1106	--	59.2	2.453	1	0.1173	DSCAM;TMPRSS3	21	42218932
cg20316130	-0.03	0.0188	0.1106	-+	29	1.408	1	0.2354	ANKRD29	18	21229509
cg12967001	-0.0829	0.0519	0.1106	--	42.8	1.749	1	0.1859	EPB41L3	18	5544089
cg23323150	0.0405	0.0254	0.1106	++	0	0.352	1	0.5529		12	121562209
cg18085435	0.045	0.0282	0.1106	++	0	0.171	1	0.6795	ATP8B1	18	55400167
cg04564003	-0.0404	0.0253	0.1106	--	0	0	1	0.9885	RP11-328M4.2	6	41498325
cg23098131	-0.0806	0.0505	0.1106	-+	46.7	1.878	1	0.1706	G3BP2	4	76598683
cg08094347	0.0509	0.0319	0.1106	+-	0	0.783	1	0.3761	BACH1	21	30699368
cg23311195	-0.0389	0.0244	0.1106	-+	0	0.841	1	0.3591	DAZAP1	19	1434935
cg19935326	-0.0643	0.0403	0.1106	--	0	0.258	1	0.6115		15	99123953
cg01627436	0.056	0.0351	0.1106	+-	7.9	1.086	1	0.2974	ACSBG1	15	78472529
cg01410215	0.0406	0.0254	0.1106	+-	39.8	1.66	1	0.1976	RP4-781K5.7	1	234845483
cg18202122	-0.0506	0.0317	0.1106	--	0	0.473	1	0.4916		13	73942930
cg17398261	0.0513	0.0321	0.1106	++	0	0.288	1	0.5918	RP4-666F24.3	1	115642020
cg02796725	0.0478	0.0299	0.1106	++	71.6	3.515	1	0.0608	MRPL19	2	75873767
cg19853760	0.0287	0.018	0.1106	++	0	0.021	1	0.8857	LGALS1	22	38071677
cg09272992	-0.1048	0.0657	0.1106	--	77	4.339	1	0.03725	TMEM176B;TMEM176A	7	150497601
cg09098411	0.0666	0.0417	0.1106	++	0	0.002	1	0.9638	GNGT1	7	93511554
cg04811233	0.0529	0.0331	0.1106	+-	3.9	1.041	1	0.3077	KLF5	13	73632149
cg20820996	-0.0624	0.0391	0.1106	--	82.9	5.853	1	0.01555	ZNF362	1	33749849
cg25001923	-0.0488	0.0306	0.1106	-+	22.8	1.295	1	0.2552	ST6GALNAC3	1	76760322
cg19043798	0.0482	0.0302	0.1106	++	41.2	1.701	1	0.1922	RAB3IL1	11	61687936
cg24184687	-0.0486	0.0305	0.1107	-+	43.6	1.773	1	0.183	ADARB2	10	1779760
cg11880551	-0.0399	0.025	0.1107	-+	0	0.876	1	0.3492	ARID1B	6	157469810
cg06102266	-0.061	0.0383	0.1107	+-	88.4	8.637	1	0.003293		11	8042134
cg01397507	0.0599	0.0376	0.1107	++	78	4.552	1	0.03289	SHANK2	11	70440395
cg08298679	-0.0582	0.0365	0.1107	--	0	0.888	1	0.3459	POLR2E	19	1095376
cg00065385	0.0532	0.0333	0.1107	++	0	0	1	0.9976	ACTL7A	9	111623395
cg21266975	0.1112	0.0697	0.1107	++	28.1	1.391	1	0.2382	EMILIN2	18	2846181
cg13581510	0.0721	0.0452	0.1107	+-	84.7	6.557	1	0.01045	AHI1;LINC00271;RP11-94K8.1	6	135817601
cg02096792	0.0495	0.031	0.1107	++	0	0.016	1	0.9003	TPO	2	1377754
cg08749443	0.0526	0.033	0.1107	++	0	0.342	1	0.5588	PLIN1;PEX11A	15	90224098
cg26107397	0.0603	0.0378	0.1107	++	0	0.023	1	0.8797	NBAS	2	15700815
cg06233186	0.0588	0.0369	0.1107	++	0	0.001	1	0.9713	RP11-13A1.3	12	89470213
cg13052028	0.0393	0.0247	0.1107	+-	67.6	3.083	1	0.07913		15	75051915
cg21093170	-0.0664	0.0416	0.1107	-+	0	0.392	1	0.5312		6	2528653
cg26690318	0.1326	0.0832	0.1107	+-	85.6	6.943	1	0.008413	PYROXD2	10	100167465
cg03417122	0.0614	0.0385	0.1107	++	0	0.015	1	0.903	CCDC33	15	74568674
cg13837822	-0.0766	0.048	0.1107	--	0	0.145	1	0.7031	LOC731789;RP13-16H11.1;RP13-16H11.7	10	26931731
cg27051648	-0.0323	0.0203	0.1107	-+	24.7	1.328	1	0.2491	ITGA9-AS1;AC093415.2	3	37875411
cg14003931	0.0923	0.0579	0.1107	++	0	0	1	0.9901	GPR123	10	134938469
cg11968954	-0.0473	0.0297	0.1107	--	0	0.495	1	0.4816		5	44454226
cg15879426	0.0586	0.0367	0.1107	++	0	0.215	1	0.6427	C17orf101	17	80369345
cg17663845	-0.0774	0.0485	0.1107	--	0	0.866	1	0.3522	SP2-AS1;PNPO;AC003665.1	17	46018929
cg22652190	0.0847	0.0531	0.1107	++	0	0.002	1	0.9616	TMEM63B;MRPL14	6	44095455
cg05708584	0.0492	0.0308	0.1107	++	0	0.255	1	0.6139	CATSPERB	14	92210632
cg12232012	-0.0652	0.0408	0.1107	--	77.2	4.378	1	0.03641	LINC00202-1;LINC00202	10	27223962
cg00716040	0.0573	0.0359	0.1107	+-	69.3	3.259	1	0.07102	RCAN3	1	24862381
cg26955726	0.0728	0.0457	0.1107	++	0	0.061	1	0.8055	HBP1	7	106826732
cg03472719	0.0564	0.0354	0.1107	++	0	0	1	0.9937	DYNLL1;NRAV;RP11-18C24.6	12	120933393
cg09501047	0.068	0.0426	0.1107	++	0	0.344	1	0.5575	PBX1	1	164615911
cg14494808	0.0693	0.0434	0.1107	++	38.2	1.618	1	0.2033	CDK5RAP2	9	123168383
cg03337349	-0.0563	0.0353	0.1107	--	0	0.085	1	0.7709	AP001171.1	21	21632026
cg01525427	-0.0405	0.0254	0.1107	-+	36.7	1.58	1	0.2087		3	172208102
cg03111079	0.0432	0.0271	0.1107	+-	0	0.905	1	0.3414	TEAD1	11	12900975
cg14393732	0.0619	0.0388	0.1107	++	0	0.144	1	0.7042	ANK3	10	61926999
cg13078941	-0.0574	0.036	0.1107	--	0	0.512	1	0.4743	PGD	1	10463746
cg03289197	-0.0426	0.0267	0.1107	--	0	0.056	1	0.8125	C19orf54	19	41248587
cg17298328	-0.0738	0.0463	0.1107	--	0	0.019	1	0.89	MSI2	17	55613228
cg13265513	-0.0631	0.0396	0.1107	--	0	0.452	1	0.5014	EFR3B	2	25265228
cg04186580	0.0556	0.0348	0.1107	++	47.5	1.905	1	0.1676	RPLP0P2	11	61381709
cg09803378	-0.0334	0.021	0.1107	--	0	0.055	1	0.8143	AVIL;U6	12	58201414
cg08504214	0.0348	0.0218	0.1107	++	53.5	2.151	1	0.1424	SBNO2	19	1133528
cg15713512	-0.0663	0.0416	0.1107	-+	53.7	2.158	1	0.1419	RP11-5N11.2;PDZD2	5	31663933
cg25342642	-0.0379	0.0237	0.1107	--	0	0.032	1	0.8575		1	2743491
cg25904241	0.0268	0.0168	0.1107	++	32.3	1.476	1	0.2244	SAG	2	234219888
cg01462453	0.0524	0.0328	0.1107	++	73	3.698	1	0.05448		7	155970262
cg10779375	0.0549	0.0344	0.1107	++	31.6	1.462	1	0.2266	RPL21;RPL21P28	13	27825541
cg09278249	-0.0768	0.0481	0.1107	--	0	0.045	1	0.8318		8	31322248
cg00266703	-0.0455	0.0285	0.1107	--	0	0.032	1	0.8585	TRANK1	3	36900435
cg01634423	-0.0211	0.0132	0.1107	-+	0	0.357	1	0.5502		15	62549831
cg14622790	0.0525	0.0329	0.1107	+-	3.3	1.034	1	0.3092	REC8	14	24641433
cg26657230	-0.086	0.0539	0.1107	--	0	0.044	1	0.8333	TTC37;ARSK	5	94891026
cg17311778	0.0775	0.0486	0.1107	++	0	0.222	1	0.6378	RBBP6	16	24550796
cg01345136	0.1029	0.0645	0.1107	+-	14.6	1.171	1	0.2792	GALNT9	12	132904123
cg04644921	0.0603	0.0378	0.1107	++	61.8	2.621	1	0.1054	TCF4	18	52971213
cg09122414	0.0704	0.0441	0.1107	++	82.6	5.755	1	0.01644	INPP5B	1	38391771
cg20334252	-0.0483	0.0303	0.1107	-+	47.6	1.907	1	0.1673	RP11-209K10.2	15	53096248
cg04988171	-0.0529	0.0332	0.1107	--	0	0.522	1	0.4701	TMEM243;C7orf23	7	86847564
cg06390411	0.0611	0.0383	0.1107	++	0	0.028	1	0.8664	KPNA2;BPTF	17	66031805
cg14590388	0.0354	0.0222	0.1107	++	0	0.263	1	0.6083	MAP6	11	75310145
cg24159891	-0.0715	0.0448	0.1107	--	0	0.228	1	0.6331	GGT1;C22orf36;FAM211B;SNRPD3	22	24989071
cg00724774	0.0729	0.0457	0.1107	++	0	0.998	1	0.3179	ATP8B3	19	1812282
cg17158651	0.0623	0.0391	0.1107	++	0	0.006	1	0.936		18	74452553
cg12962263	0.0569	0.0357	0.1107	+-	0	0.764	1	0.3821		5	67839256
cg26662520	0.0668	0.0419	0.1107	++	61.2	2.579	1	0.1083		18	76725299
cg05523050	-0.0652	0.0409	0.1107	--	0	0.044	1	0.8341		10	102909541
cg02396325	0.0313	0.0196	0.1107	++	0	0.015	1	0.9025	INHBA-AS1;INHBA;AC005027.4;AC005027.3	7	41732210
cg03157766	0.0599	0.0376	0.1107	+-	24.3	1.322	1	0.2503	NCOR1	17	15985269
cg26354398	-0.0379	0.0238	0.1107	--	0	0.128	1	0.7207	RGS3	9	116224036
cg00450015	-0.049	0.0307	0.1107	--	46.4	1.866	1	0.172	TMEM37	2	120193766
cg23091777	-0.0515	0.0323	0.1107	-+	0	0.76	1	0.3832	C11orf53	11	111154754
cg01908874	0.0798	0.05	0.1107	++	0	0.079	1	0.7784		14	50325983
cg03953082	0.0376	0.0236	0.1107	++	19.7	1.246	1	0.2644		8	38491479
cg24450063	0.1044	0.0655	0.1107	++	65.9	2.932	1	0.08685	SLC25A44	1	156163899
cg21013756	-0.1068	0.067	0.1107	-+	58.1	2.389	1	0.1222	MSL3L2;MSL3P1	2	234777080
cg16211174	-0.082	0.0514	0.1107	--	0	0.128	1	0.7208		7	27249651
cg05164906	-0.0569	0.0357	0.1107	--	76.4	4.244	1	0.03939	ALDOA	16	30077387
cg22166633	0.072	0.0451	0.1107	++	0	0.108	1	0.7428	MIR520E	19	54177678
cg03306946	0.0412	0.0259	0.1107	++	0	0.069	1	0.7922		18	76071635
cg10295718	-0.0735	0.0461	0.1108	--	0	0.863	1	0.3529		10	86768400
cg16405916	-0.0506	0.0317	0.1108	-+	30.4	1.436	1	0.2307	IKZF4	12	56405224
cg18686684	0.0609	0.0382	0.1108	+-	0	0.573	1	0.4491	MAP4	3	47934546
cg01127229	0.0571	0.0358	0.1108	++	0	0.038	1	0.8455	IFT172	2	27695181
cg14992350	0.0331	0.0207	0.1108	+-	62.6	2.67	1	0.1022	CABLES1	18	20731449
cg11232868	0.0466	0.0292	0.1108	+-	39.6	1.656	1	0.1981		3	12495801
cg01013566	-0.0628	0.0394	0.1108	--	33.3	1.498	1	0.2209	LRRC23	12	7000250
cg24198237	0.029	0.0182	0.1108	++	0	0.294	1	0.5874	SUFU	10	104359624
cg15584158	-0.0367	0.023	0.1108	--	0	0.164	1	0.6854	SNX10	7	26361190
cg16264888	0.0461	0.0289	0.1108	++	0	0.574	1	0.4489	CCDC59;C12orf26	12	82752007
cg18292124	-0.07	0.0439	0.1108	--	26	1.352	1	0.245		6	30966657
cg25711575	0.0593	0.0372	0.1108	+-	0	0.872	1	0.3504	PDE11A	2	178937477
cg10834316	-0.0591	0.0371	0.1108	--	0	0.003	1	0.9597	ADCY8	8	132041405
cg15178602	0.0777	0.0487	0.1108	++	4.1	1.042	1	0.3072	AL357514.1	6	112852231
cg08544583	0.0737	0.0462	0.1108	++	0	0.008	1	0.9288	KIAA1530	4	1341575
cg25484139	0.0569	0.0357	0.1108	++	0	0.146	1	0.7027	IQSEC1	3	13008273
cg06039355	-0.0605	0.038	0.1108	--	0	0	1	0.9891	GFRA1	10	118032033
cg00081317	-0.0685	0.043	0.1108	--	43.9	1.781	1	0.182	snoU13;AC009264.1	7	136526354
cg15655027	-0.055	0.0345	0.1108	--	0	0.016	1	0.9001	ANK1	8	41575780
cg26106518	0.0525	0.0329	0.1108	++	82.9	5.856	1	0.01552	DLEC1	3	38104189
cg21921384	-0.1302	0.0817	0.1108	-+	65.3	2.878	1	0.08981	IGFBP7;RP11-12A1.1	4	57976556
cg24121905	0.0446	0.0279	0.1108	+-	59	2.438	1	0.1185		6	2794679
cg19774697	0.0586	0.0367	0.1108	+-	90.7	10.697	1	0.001073	GLT1D1	12	129347611
cg16359525	0.0668	0.0419	0.1108	+-	0	0.697	1	0.4038		4	839698
cg05775923	0.08	0.0502	0.1108	++	0	0.216	1	0.6423	RP11-405A12.2	12	20038077
cg27562060	0.0732	0.0459	0.1108	+-	0	0.339	1	0.5604		12	39519470
cg00326251	-0.041	0.0257	0.1108	--	0	0.056	1	0.8133	LOXL2;ENTPD4	8	23262648
cg01825137	0.0859	0.0539	0.1108	++	0	0	1	0.9938		3	104574746
cg05115106	0.0464	0.0291	0.1108	+-	29.3	1.414	1	0.2344		17	75250344
cg21868353	-0.0593	0.0372	0.1108	--	0	0.643	1	0.4227	SNORD41;TNPO2	19	12818102
cg24109739	-0.0413	0.0259	0.1108	--	38.8	1.633	1	0.2013	LRP5	11	68180666
cg19917507	0.0413	0.0259	0.1108	++	36.1	1.566	1	0.2108	ALPK2	18	56208955
cg27223727	0.0795	0.0499	0.1108	++	0	0.266	1	0.6063	PCP4L1	1	161228496
cg13227833	0.034	0.0213	0.1108	+-	42.2	1.729	1	0.1885	CEP295NL;TIMP2;AC100788.1	17	76899772
cg20492933	0.0622	0.039	0.1108	++	44.3	1.794	1	0.1805	MRPL22	5	154320616
cg07607567	-0.0428	0.0268	0.1108	--	0	0.113	1	0.737	CCDC40	17	78040854
cg00625776	-0.0412	0.0258	0.1108	-+	0	0.727	1	0.3939	KRT8	12	53297384
cg07111501	-0.08	0.0502	0.1108	--	0	0.126	1	0.7223	ERN1	17	62207504
cg13449484	0.048	0.0301	0.1108	+-	39.2	1.644	1	0.1998	DYRK3;RP11-343H5.6	1	206809766
cg14634657	-0.0355	0.0223	0.1108	--	0	0.54	1	0.4625	SYNPO2L	10	75408628
cg02271878	0.0353	0.0221	0.1108	+-	0	0.307	1	0.5793	LOC101928030;LOC101930452;RP13-735L24.1	12	9534096
cg12283482	0.1288	0.0808	0.1108	++	0	0.047	1	0.8291	AASDH	4	57254754
cg15941241	-0.0392	0.0246	0.1108	--	0	0.41	1	0.5221		8	117938888
cg13362621	0.0465	0.0292	0.1108	+-	44.1	1.789	1	0.1811	ABR	17	1081883
cg09443697	0.0635	0.0398	0.1108	+-	0	0.791	1	0.3739	F2R	5	76029860
cg23229110	0.0334	0.021	0.1108	++	0	0.687	1	0.4071	DDR2	1	162725077
cg17552686	-0.0574	0.036	0.1108	--	0	0.041	1	0.8399	ZBTB20-AS4;ZBTB20	3	114818612
cg16068620	0.0547	0.0343	0.1108	+-	76.7	4.296	1	0.03819	C6orf162;GJB7	6	88032455
cg22209370	-0.0773	0.0485	0.1108	-+	35.5	1.551	1	0.213	LOC440700;ALDH9A1;RP11-466F5.5	1	165667917
cg22097315	-0.035	0.0219	0.1108	--	0	0.093	1	0.7603	MST1R	3	49929048
cg03840192	0.032	0.0201	0.1108	+-	7.4	1.08	1	0.2988	SCG5;RP11-1000B6.2	15	32965280
cg25782418	-0.0596	0.0374	0.1108	--	0	0.259	1	0.6106	RP11-98I9.4	6	99877096
cg26718434	-0.0441	0.0277	0.1108	--	68.4	3.162	1	0.07537		11	18250474
cg14712186	0.0619	0.0388	0.1108	++	0	0	1	0.9942		1	91184413
cg11949866	0.0473	0.0297	0.1108	++	0	0.028	1	0.8671	CASZ1	1	10754891
cg00892251	0.0574	0.036	0.1108	++	0	0.616	1	0.4326	TRIM14	9	100862339
cg07094307	-0.0322	0.0202	0.1108	-+	28.6	1.4	1	0.2368	RANGAP1	22	41648913
cg24771840	-0.0998	0.0626	0.1108	--	0	0.145	1	0.7036	MYO5B	18	47717446
cg16676082	-0.0386	0.0242	0.1108	--	0	0.319	1	0.5723	STOX2	4	184906435
cg00238910	0.0722	0.0453	0.1108	++	0	0.775	1	0.3787	LOC100128023;RP11-699L21.1;RP11-699L21.2	3	193713303
cg13487631	-0.0783	0.0491	0.1108	--	0	0.385	1	0.5349	COL4A2	13	111041013
cg01122167	-0.0408	0.0256	0.1108	--	0	0.203	1	0.6526	CAMK2A	5	149650243
cg24411946	-0.0659	0.0413	0.1108	--	0	0	1	0.9964	A1CF	10	52645408
cg06490287	0.0788	0.0494	0.1108	++	8.5	1.093	1	0.2957	TCTE3	6	170145162
cg22361181	-0.0302	0.019	0.1108	--	0	0.24	1	0.6242	NKIRAS2	17	40171740
cg03730428	-0.0862	0.0541	0.1108	--	0	0.424	1	0.5151	RCN1	11	32009004
cg20335906	0.0477	0.0299	0.1108	++	20.5	1.257	1	0.2621	DDR1	6	30859977
ch.8.2598327F	0.0575	0.036	0.1108	+-	45.1	1.822	1	0.177	ASAP1	8	131124146
cg11262216	0.0541	0.0339	0.1108	+-	81.9	5.51	1	0.01891	MEOX1	17	41723227
cg10529387	0.0696	0.0437	0.1108	+-	69.3	3.255	1	0.07119	BOC	3	112931194
cg26143944	-0.0547	0.0343	0.1108	-+	0	0.826	1	0.3635	NTRK3	15	88592448
cg23623214	-0.0665	0.0417	0.1108	-+	28.3	1.394	1	0.2377		18	6417130
cg02261806	-0.0682	0.0427	0.1108	--	0	0.878	1	0.3488	FAM174A;CTD-2001C12.1	5	99870955
cg20276511	-0.0693	0.0434	0.1108	--	0	0.046	1	0.8293	WIZ	19	15543527
cg08137352	-0.0846	0.0531	0.1108	--	0	0.119	1	0.7306	NUDT16L1	16	4743703
cg16418800	0.0605	0.0379	0.1108	++	0	0.006	1	0.9387		5	76476455
cg16232979	-0.0801	0.0502	0.1108	--	0	0.069	1	0.7933	TPM4	19	16187631
cg09513855	0.0489	0.0306	0.1108	++	0	0.364	1	0.5463	LOC102724511;RP11-302L19.1	6	170476472
cg25323809	0.0849	0.0532	0.1108	++	0	0.407	1	0.5236	LSM14A	19	34663190
cg09218510	-0.0546	0.0343	0.1108	--	86.1	7.216	1	0.007224	LGI2	4	25005684
cg00984985	0.0275	0.0172	0.1108	+-	0	0.576	1	0.4477	BCKDHA;CTC-435M10.3	19	41920066
cg27367235	-0.063	0.0395	0.1108	--	65.7	2.914	1	0.0878	ZFPM1	16	88568705
cg05903992	0.0422	0.0264	0.1108	++	0	0.004	1	0.9498	GPR68	14	91701176
cg02734891	0.0646	0.0405	0.1108	++	0	0.735	1	0.3914	RP11-6N13.1	5	104728427
cg12867876	-0.0423	0.0265	0.1108	-+	81.8	5.502	1	0.01899	C19orf47	19	40842021
cg06646246	0.0674	0.0423	0.1108	++	0	0.23	1	0.6316	SFSWAP	12	132253740
cg20808089	0.0576	0.0361	0.1108	+-	82.3	5.662	1	0.01733	NEDD9	6	11360140
cg00235629	0.0457	0.0287	0.1108	+-	41	1.696	1	0.1929	BOK-AS1	2	242484617
cg04606096	0.0624	0.0391	0.1108	+-	61.5	2.596	1	0.1071	ERG;TMPRSS3	21	39848437
cg19277969	0.057	0.0357	0.1108	++	0	0.003	1	0.953	SEPT9	17	75295839
cg18954348	0.0435	0.0273	0.1108	++	75.1	4.02	1	0.04496		11	73490782
cg14233074	-0.0907	0.0569	0.1108	--	56.5	2.298	1	0.1296	C4orf10;MFSD10;NOP14-AS1	4	2936648
cg07475244	0.0445	0.0279	0.1108	++	27.1	1.372	1	0.2414	PSPC1	13	20357701
cg05921604	-0.051	0.032	0.1108	--	0	0.15	1	0.6988	CDH23	10	73543651
cg03405217	-0.0417	0.0262	0.1108	--	0	0.001	1	0.9751	ADPRHL1	13	114080390
cg21203647	-0.0614	0.0385	0.1108	--	63	2.706	1	0.09999		6	156749225
cg07460417	0.0337	0.0211	0.1108	++	0	0.036	1	0.8498	RSPO3;RP11-73O6.4	6	127494875
cg09867354	-0.059	0.037	0.1109	--	0	0.079	1	0.7791		13	62454781
cg12288256	-0.0783	0.0491	0.1109	--	27.6	1.381	1	0.2399		12	92805752
cg20404355	0.1065	0.0668	0.1109	++	20.1	1.252	1	0.2632		10	134798028
cg23917909	0.057	0.0357	0.1109	++	0	0.335	1	0.5629	RP11-716O23.2	6	11497566
cg02544160	0.0608	0.0381	0.1109	++	0	0.002	1	0.9643	TPR;MIR548F1	1	186325525
cg27216780	0.1153	0.0723	0.1109	++	0	0.014	1	0.906	RESP18	2	220197900
cg04181032	-0.079	0.0496	0.1109	--	0	0.169	1	0.681		4	147165097
cg15763020	0.0376	0.0236	0.1109	+-	0	0.848	1	0.357	LPIN1	2	11837230
cg12025821	-0.0553	0.0347	0.1109	--	0	0	1	0.9828	EXOSC4;CTD-3065J16.9	8	145133465
cg14345508	0.047	0.0295	0.1109	++	20.4	1.256	1	0.2625	EFHD1	2	233510329
cg13361023	0.0273	0.0171	0.1109	++	0	0.081	1	0.7755	ATP10A	15	26105176
cg14786790	0.0363	0.0228	0.1109	++	0	0.423	1	0.5156	FAM13A	4	89766654
cg01329901	-0.0773	0.0485	0.1109	--	0	0.119	1	0.7299	APBB1IP	10	26850740
cg18519757	0.0883	0.0554	0.1109	++	0	0.012	1	0.9123	RP3-322G13.5	20	23339257
cg27312812	0.0425	0.0267	0.1109	+-	0	0.802	1	0.3706	NBPF8	1	147775806
cg14148865	0.0719	0.0451	0.1109	+-	59.6	2.477	1	0.1155	HCG17;HCG18	6	30279943
cg03070780	-0.0376	0.0236	0.1109	--	0	0.264	1	0.6075		14	25159971
cg12642183	0.0567	0.0356	0.1109	++	0	0.03	1	0.8628	FLVCR2;TTLL5	14	76103449
cg18912965	-0.0787	0.0493	0.1109	-+	62.2	2.644	1	0.1039	RPS6KA5;C14orf159	14	91526996
cg14560775	-0.0592	0.0371	0.1109	-+	0	0.584	1	0.4449	OR7A10	19	14952078
cg16490896	0.0695	0.0436	0.1109	+-	33.3	1.5	1	0.2206	FCHSD2	11	72853324
cg18592064	0.0436	0.0273	0.1109	++	0	0.01	1	0.9189	ARMC4	10	28109163
cg08389902	0.0647	0.0406	0.1109	+-	51.4	2.058	1	0.1514	MUC12	7	100626887
cg06931859	-0.0559	0.035	0.1109	--	0	0.224	1	0.6356	NPHP3;NPHP3-ACAD11	3	132435721
cg04010123	0.0684	0.0429	0.1109	+-	19.2	1.238	1	0.2659	GAPVD1	9	128023785
cg07481491	0.044	0.0276	0.1109	++	0	0.694	1	0.4049	TBXA2R	19	3607130
cg01227377	-0.0369	0.0232	0.1109	-+	0	0.802	1	0.3704	RP1-150O5.3	1	23877838
cg12361705	-0.0336	0.0211	0.1109	--	0	0.289	1	0.5909	CMIP	16	81720218
cg20668249	0.0671	0.0421	0.1109	++	0	0.027	1	0.8686	WDR1;RP11-448G15.3	4	10076009
cg19786602	0.0605	0.0379	0.1109	++	0	0.274	1	0.6007		17	7966326
cg02529760	-0.087	0.0546	0.1109	--	0	0.003	1	0.96	AC073263.1	2	74361289
cg25863502	0.061	0.0383	0.1109	+-	0	0.69	1	0.406	CHAF1A	19	4402108
cg07526816	0.0606	0.038	0.1109	++	0	0.935	1	0.3334	SLC25A16	10	70242905
cg14002385	0.0493	0.0309	0.1109	++	0	0.013	1	0.9099	RP11-804A23.1	11	60589511
cg01370663	0.0601	0.0377	0.1109	++	0	0.065	1	0.7987		16	47107962
cg15281535	-0.0442	0.0278	0.1109	-+	44.4	1.798	1	0.18	ADARB2;ADARB2-AS1	10	1581429
cg13291225	-0.0491	0.0308	0.1109	--	37.8	1.607	1	0.2049	RP11-266O8.1	15	93968270
cg15829663	-0.0635	0.0399	0.1109	-+	45	1.819	1	0.1775	DGKA	12	56324837
cg01311045	-0.0571	0.0358	0.1109	--	0	0.533	1	0.4653	CATSPER1	11	65794191
cg26372895	0.0556	0.0349	0.1109	++	0	0.038	1	0.8449	FAM49B;SNORA25	8	130882239
cg16850192	0.0483	0.0303	0.1109	+-	33.4	1.501	1	0.2205	DSG1	18	28896580
cg25444641	0.0517	0.0324	0.1109	+-	0	0.757	1	0.3844	PHB	17	47491532
cg26620152	0.0578	0.0363	0.1109	++	0	0.156	1	0.693	AL163953.3	14	53762272
cg01835368	-0.0608	0.0381	0.1109	--	0	0.903	1	0.3421	C7orf36;YAE1D1	7	39612363
cg26144783	0.0376	0.0236	0.1109	++	0	0.003	1	0.9548	RP11-1069G10.2	15	63188008
cg26331595	-0.0659	0.0413	0.1109	-+	0	0.844	1	0.3582	GORASP1;TTC21A	3	39149181
cg03577350	0.0579	0.0363	0.1109	++	0	0.01	1	0.9198	PRKCE	2	46293123
cg10436931	0.0701	0.044	0.1109	++	0	0.035	1	0.8508		8	120655905
cg13146909	0.049	0.0307	0.1109	+-	71.5	3.504	1	0.06121	RP11-510M2.1	16	71447549
cg25712246	-0.0517	0.0324	0.1109	--	0	0.351	1	0.5536	CABIN1	22	24407975
cg19706900	0.0527	0.0331	0.1109	+-	0	0.429	1	0.5123	TRIB2	2	12856422
cg03329468	-0.0578	0.0362	0.1109	-+	0	0.59	1	0.4423		19	46909247
cg17413625	0.0356	0.0223	0.1109	++	16.5	1.197	1	0.2739	ADAMTSL2	9	136402263
cg12896044	0.0585	0.0367	0.1109	++	0	0.057	1	0.8114	GPR107	9	132815952
cg04243148	-0.0836	0.0524	0.1109	--	0	0.143	1	0.7056		4	581672
cg18481137	-0.0574	0.036	0.1109	-+	53.2	2.136	1	0.1439	FOXP1	3	71631744
cg18384060	0.0627	0.0393	0.1109	++	61.6	2.603	1	0.1067	PTEN;KILLIN;KLLN	10	89622943
cg01410135	0.0398	0.025	0.1109	++	0	0.342	1	0.5587		6	91173235
cg02678902	0.0577	0.0362	0.1109	++	79.8	4.958	1	0.02598	ADAM11	17	42840033
cg14813603	-0.0587	0.0368	0.1109	--	0	0.089	1	0.7658	FGF14;FGF14-IT1	13	103053482
cg18449050	0.0508	0.0319	0.1109	++	0	0.159	1	0.6899		3	135302218
cg02043033	-0.0531	0.0333	0.1109	--	42.1	1.728	1	0.1887	PPM1L	3	160717062
cg24914172	0.0461	0.0289	0.1109	+-	0	0.71	1	0.3993		9	132537619
cg09132480	0.067	0.042	0.1109	+-	0	0.526	1	0.4683	ZNF835	19	57183342
cg19089328	0.0457	0.0286	0.1109	+-	1.2	1.012	1	0.3144	NADSYN1	11	71210210
cg13081009	-0.0564	0.0354	0.1109	--	0	0.001	1	0.9724	RERE	1	8430745
cg11051417	0.0584	0.0367	0.1109	+-	0	0.405	1	0.5248	TAOK3	12	118626087
cg01460202	0.0477	0.0299	0.1109	++	0	0.448	1	0.5033	ERN2	16	23706506
cg05313922	0.0486	0.0305	0.1109	++	0	0.07	1	0.791	SEPT11	4	77949762
cg15833543	-0.0321	0.0201	0.1109	--	0	0.656	1	0.4181	RP11-219E7.3	14	21341573
cg22861969	-0.0351	0.0221	0.111	-+	77.8	4.497	1	0.03395	PFDN1;CYSTM1	5	139631508
cg25685359	-0.0397	0.0249	0.111	--	0	0.576	1	0.4481	RP4-695O20__B.10	22	46473721
cg00447581	0.0896	0.0562	0.111	++	0	0.119	1	0.7299	GNL3;SNORD19B;SNORD19	3	52724578
cg23800226	0.0436	0.0273	0.111	++	0	0.198	1	0.6561	ATP6V1E1;BCL2L13	22	18112710
cg26899948	0.0805	0.0505	0.111	+-	0	0.541	1	0.4621	TMEM69;GPBP1L1	1	46153196
cg05290244	0.0532	0.0334	0.111	++	0	0.272	1	0.6023		11	15060580
cg12274567	0.059	0.037	0.111	++	0	0.003	1	0.9587	SH2D1B	1	162382199
cg27491190	0.0345	0.0216	0.111	++	15.3	1.181	1	0.2771	SLC38A2	12	46767943
cg16474722	0.0398	0.025	0.111	+-	51.3	2.052	1	0.152	LPCAT1	5	1477140
cg14743507	0.0519	0.0326	0.111	++	0	0.003	1	0.9598	DNAJC19;RP11-436A20.3	3	180707222
cg12976178	-0.0944	0.0592	0.111	-+	0	0.66	1	0.4164		7	46114949
cg00660232	0.0579	0.0363	0.111	++	0	0.001	1	0.973	RRP1B	21	45114601
cg17825011	0.0411	0.0258	0.111	++	0	0.376	1	0.54	PPP1R14B;RP11-783K16.5	11	64013346
cg04037398	0.1396	0.0876	0.111	++	0	0.189	1	0.6638		20	37710293
cg13782363	0.0449	0.0282	0.111	++	57.1	2.332	1	0.1267	LINC01202	5	161352610
cg15789483	-0.0462	0.029	0.111	-+	0	0.904	1	0.3417	AP003774.7;AP003774.5	11	64189134
cg11350504	-0.1135	0.0712	0.111	--	0	0.258	1	0.6117		13	113121280
cg17097365	-0.079	0.0496	0.111	--	0	0.087	1	0.7684	PLA2R1	2	160791440
cg18033029	-0.0752	0.0472	0.111	--	0	0.292	1	0.5889	TMEM62;EPB42	15	43425039
cg22070544	-0.0564	0.0354	0.111	--	0	0.457	1	0.4989	OTX2	14	57277341
cg04167575	0.0688	0.0432	0.111	+-	0	0.386	1	0.5343	ATP9B	18	77001454
cg01715686	-0.0372	0.0233	0.111	--	0	0.348	1	0.5552	ATP11A	13	113463312
cg14386857	-0.0662	0.0415	0.111	--	0	0.768	1	0.3807		14	41771257
cg16278077	0.0699	0.0438	0.111	+-	29	1.409	1	0.2352	SLC45A3	1	205635579
cg09307012	0.0549	0.0345	0.111	+-	0	0.47	1	0.493	ADCY2;RP11-711G10.1	5	7750994
cg09565597	0.0679	0.0426	0.111	++	0	0.29	1	0.5902	BCL11A	2	60746883
cg12656478	-0.0513	0.0322	0.111	-+	0	0.174	1	0.6768	CSGALNACT1	8	19613571
cg02433742	0.0513	0.0322	0.111	++	0	0.661	1	0.4162	SLC1A1	9	4489700
cg01167213	-0.0599	0.0376	0.111	--	0	0.029	1	0.8645	SMPD4P1	22	20996884
cg03371669	-0.0288	0.0181	0.111	--	0	0.01	1	0.9216	HOXD12	2	176965435
cg02400760	0.0731	0.0459	0.111	+-	0	0.723	1	0.3953	LIMA1;U6	12	50650711
cg12000509	0.07	0.0439	0.111	+-	0	0.199	1	0.6557	TRIP13	5	907175
cg16981703	0.0808	0.0507	0.111	++	0	0.437	1	0.5085	AC079305.11	2	177862057
cg21919790	0.0777	0.0488	0.111	+-	38.9	1.638	1	0.2007	OTOP2	17	72926781
cg05011532	0.0492	0.0309	0.111	+-	0	0.8	1	0.371		2	38049921
cg14100181	0.064	0.0401	0.111	++	0	0.027	1	0.8684		3	120613445
cg18584011	-0.0682	0.0428	0.111	--	10.7	1.12	1	0.2899	SNORA62;MMP26	11	4776889
cg27624753	0.0354	0.0222	0.111	++	0	0.119	1	0.7306	CRAMP1L	16	1673702
cg06216428	-0.0339	0.0213	0.111	--	0	0.008	1	0.928	TCEB2	16	2823300
cg00968538	-0.0504	0.0317	0.111	-+	38.7	1.631	1	0.2016	TERT	5	1254426
cg26544599	-0.0472	0.0296	0.111	--	0	0.071	1	0.7897	LINC00505	1	46928064
cg08054383	0.0486	0.0305	0.111	++	70.4	3.374	1	0.06623	ZSCAN5C	19	56717414
cg05740180	-0.0773	0.0485	0.111	--	0	0.048	1	0.8259	CCSER2;FAM190B	10	86189566
cg22608764	-0.0415	0.0261	0.111	--	0	0.693	1	0.4051	RFX2	19	5998712
cg22918741	0.0706	0.0443	0.111	++	0	0.011	1	0.9158		7	136322567
cg24280247	-0.0482	0.0303	0.111	--	0	0.027	1	0.8685	ANKRD29	18	21230387
cg09257677	-0.072	0.0451	0.111	-+	64.8	2.844	1	0.09169	ENGASE	17	77078400
cg19127724	0.045	0.0282	0.111	++	0	0.006	1	0.9363	PANK2;MIR103-2;MIR103A2	20	3898068
cg16518185	0.0558	0.035	0.111	+-	89.8	9.797	1	0.001748	GATB	4	152648571
cg12312176	0.0606	0.0381	0.111	++	0	0.001	1	0.9783		18	74327414
cg12801329	0.0664	0.0417	0.111	+-	0	0.314	1	0.575	GAD1	2	171670795
cg09872990	0.0472	0.0296	0.111	++	0	0	1	0.9845	TNS3	7	47391142
cg14666113	0.0906	0.0568	0.111	++	39.5	1.654	1	0.1985	GATA4	8	11561724
cg21865845	0.0282	0.0177	0.111	++	0	0	1	0.9958	ROBO1	3	79815848
cg09472026	0.064	0.0402	0.111	++	80.1	5.028	1	0.02495	MCM4	8	48883926
cg17211630	-0.0584	0.0366	0.111	--	0	0.617	1	0.4322		6	4018278
cg17762554	-0.0569	0.0357	0.111	--	80.5	5.121	1	0.02364		2	112435953
cg21033010	0.072	0.0452	0.111	+-	0	0.454	1	0.5003	TSEN34;MBOAT7	19	54694100
cg15026780	-0.0684	0.0429	0.111	-+	40.7	1.686	1	0.1941	C16orf71;ANKS3	16	4784446
cg26399634	0.0584	0.0366	0.111	++	46.7	1.877	1	0.1707	LOC100506071;COCH;RP11-829H16.3	14	31358454
cg02716218	0.0504	0.0316	0.111	++	0	0.169	1	0.681		7	17813208
cg02095806	0.0599	0.0376	0.111	++	0	0.004	1	0.9524	MBNL1;LOC401093	3	151986340
cg16527108	0.0463	0.0291	0.111	++	0	0.345	1	0.557	JAKMIP1	4	6112876
cg17743495	0.1105	0.0693	0.111	+-	0	0.563	1	0.4532	WNT7A	3	13922430
cg05336188	0.0325	0.0204	0.111	++	0	0.051	1	0.8208	UPF1	19	18959506
cg09133028	-0.0964	0.0605	0.111	--	76.5	4.261	1	0.03899	PTPRB	12	71003836
cg09555666	0.0524	0.0329	0.1111	+-	0	0.941	1	0.332	ILVBL	19	15234879
cg14033032	-0.0578	0.0363	0.1111	-+	0	0.295	1	0.5868	SNTB2;Y_RNA;RP11-70O5.1	16	69224875
cg24630733	-0.0711	0.0446	0.1111	--	0	0.1	1	0.7517	LSAMP	3	115650169
cg06743680	-0.0347	0.0218	0.1111	-+	19.5	1.242	1	0.2651		3	128157779
cg18950228	-0.0667	0.0418	0.1111	--	0	0.024	1	0.8762	PLEKHA7;7SK	11	16863246
cg15130252	0.033	0.0207	0.1111	+-	0.2	1.002	1	0.3168		4	38766123
cg00587532	-0.0619	0.0389	0.1111	--	0	0.005	1	0.9417		9	100639513
cg17868307	0.0784	0.0492	0.1111	++	15.2	1.179	1	0.2776	EIF4H	7	73597649
cg22856114	-0.0534	0.0335	0.1111	--	0	0.497	1	0.4808	PROC	2	128175905
cg26459419	0.0664	0.0417	0.1111	++	0	0.01	1	0.9186	CBX8;RP11-353N14.1	17	77774880
cg09231412	0.0588	0.0369	0.1111	++	0	0.615	1	0.4328	C1orf151;MINOS1;RP5-1056L3.1	1	19924001
cg00331032	-0.0369	0.0232	0.1111	--	0	0.803	1	0.3703	C22orf23	22	38339972
cg02704502	-0.0556	0.0349	0.1111	--	0	0.139	1	0.7097		11	2036580
cg27027055	-0.0308	0.0194	0.1111	--	18	1.219	1	0.2695		16	79306292
cg08439659	-0.0639	0.0401	0.1111	--	0	0.021	1	0.8846	NRXN2	11	64472174
cg01237413	-0.046	0.0288	0.1111	--	0	0.112	1	0.7382	TNNI1	1	201392071
cg04584642	-0.0465	0.0292	0.1111	--	62.8	2.69	1	0.101	MYH7B	20	33548317
cg14489030	-0.0623	0.0391	0.1111	--	7.6	1.082	1	0.2983	ACTR3;LOC101060091	2	114646429
cg11160688	0.0672	0.0422	0.1111	+-	75	4.008	1	0.04529		6	1468549
cg19151127	-0.0509	0.032	0.1111	--	0	0.134	1	0.7141		9	801987
cg04996873	-0.0544	0.0341	0.1111	--	0	0.12	1	0.7293	KIAA1026;KAZN	1	14925992
cg20427782	0.0368	0.0231	0.1111	++	0	0.041	1	0.8398	AC105252.1	4	134482266
cg00204802	-0.0575	0.0361	0.1111	--	0	0.114	1	0.7354	ATP11A	13	113496682
cg02122911	-0.0484	0.0304	0.1111	--	28.2	1.393	1	0.2379	AC016907.3	2	30359207
cg22979123	-0.0406	0.0255	0.1111	--	0	0.128	1	0.7201	PAQR5	15	69680988
cg18363143	-0.0677	0.0425	0.1111	--	60.2	2.51	1	0.1132	C14orf182	14	50454701
cg12033799	0.0453	0.0284	0.1111	+-	65.8	2.921	1	0.08742	snoU13	2	88311157
cg21888759	0.064	0.0402	0.1111	++	0	0.307	1	0.5795		10	81658902
cg20676100	-0.0596	0.0374	0.1111	--	0	0.036	1	0.8492	ANK1	8	41754928
cg01808582	-0.1001	0.0628	0.1111	--	0	0.634	1	0.4259	NRSN1	6	24126066
cg14666600	-0.0419	0.0263	0.1111	-+	0	0.378	1	0.5384	MYCBP;GJA9-MYCBP;RP5-864K19.4;GJA9	1	39338436
cg02040828	0.0521	0.0327	0.1111	++	60.2	2.511	1	0.113	EHMT1	9	140689278
cg25423755	0.0641	0.0403	0.1111	+-	0	0.511	1	0.4745	SPEG	2	220306636
cg25523305	-0.039	0.0245	0.1111	--	51.2	2.051	1	0.1521	TSPAN18	11	44931059
cg26182202	0.0782	0.0491	0.1111	++	68.7	3.199	1	0.07367	AC079135.1	2	237101915
cg23129045	-0.0587	0.0368	0.1111	-+	4	1.042	1	0.3074	C4orf19	4	37455045
cg16877924	-0.0786	0.0493	0.1111	--	0	0.198	1	0.6564	NOTO	2	73429354
cg10723238	0.0613	0.0385	0.1111	++	0	0.22	1	0.6391	TMEM132D	12	130329065
cg20985706	0.0391	0.0245	0.1111	++	0	0.002	1	0.9634	OR9Q1	11	57836349
cg14242213	-0.0577	0.0362	0.1111	--	0	0	1	1	AC092048.1	3	42463942
cg09329621	-0.0521	0.0327	0.1111	-+	0	0.31	1	0.5776	BCAS3	17	59323289
cg24445547	0.0484	0.0304	0.1111	+-	0	0.48	1	0.4885	GS1-124K5.11	7	66024259
cg15394648	-0.0651	0.0409	0.1111	--	0	0.119	1	0.73	PSMA6;KIAA0391	14	35761551
cg03357999	0.1231	0.0773	0.1111	++	0	0.438	1	0.5082	VOPP1	7	55516724
cg04825263	-0.0638	0.04	0.1111	--	0	0.189	1	0.6634	C20orf177;PPP1R3D;FAM217B	20	58515566
cg04006138	-0.0793	0.0498	0.1111	--	0	0.116	1	0.7329	OR2L13;Y_RNA	1	248160281
cg23295647	-0.1505	0.0945	0.1111	--	0	0.01	1	0.9207	NPAS3	14	34269637
cg14375582	-0.2309	0.1449	0.1111	-+	0	0.107	1	0.7441		2	43402297
cg17153363	-0.0551	0.0346	0.1111	--	0	0.196	1	0.6581		7	100921869
cg12220271	0.0377	0.0237	0.1111	++	0	0.093	1	0.7609	SLC12A7	5	1053806
cg00011460	-0.052	0.0327	0.1111	--	0	0.008	1	0.9308	RBM47	4	40439822
cg01699158	-0.0343	0.0215	0.1111	--	0	0.823	1	0.3644		5	150396297
cg06707286	-0.0501	0.0314	0.1111	-+	58.7	2.423	1	0.1195	PCSK6	15	102010195
cg25778497	0.0401	0.0252	0.1111	++	0	0.355	1	0.5515	STRA8	7	134932580
cg13253604	0.0442	0.0277	0.1111	+-	25.8	1.347	1	0.2457	PTCD1;ATP5J2-PTCD1	7	99017694
cg12146073	0.056	0.0351	0.1111	++	0	0.561	1	0.454	POLQ	3	121196810
cg21880476	-0.05	0.0314	0.1111	-+	9.3	1.102	1	0.2937		6	885298
cg16116973	0.0736	0.0462	0.1111	+-	35.5	1.551	1	0.213	PROCR;EDEM2	20	33759608
cg03803191	0.0517	0.0325	0.1111	++	0	0.003	1	0.9534	ATF6B	6	32095883
cg06710083	0.0852	0.0535	0.1111	++	1.9	1.019	1	0.3127	TRPC4	13	38266208
cg19458485	0.059	0.037	0.1111	+-	10.2	1.113	1	0.2913	PHACTR1	6	12957800
cg05357342	0.0448	0.0281	0.1111	+-	0	0.517	1	0.4721	COL27A1	9	117010015
cg09027889	0.0655	0.0411	0.1111	++	0	0.109	1	0.7408	IQGAP1	15	91039456
cg05573182	0.0452	0.0284	0.1111	++	0	0.793	1	0.3733	MAFB	20	39318437
cg22582794	-0.0526	0.033	0.1111	--	0	0.802	1	0.3706	PGA5;CTD-2331C18.5	11	61014639
cg09493975	-0.0852	0.0535	0.1111	--	76.6	4.265	1	0.0389		21	23577919
cg13289202	-0.0496	0.0312	0.1111	--	0	0.316	1	0.5742	ABTB2	11	34322226
cg16373820	-0.0438	0.0275	0.1111	--	0	0.534	1	0.4649	AGPAT3	21	45349849
cg03582537	-0.0649	0.0407	0.1111	--	0	0.062	1	0.804	YTHDF3	8	64081405
cg06029095	0.0336	0.0211	0.1111	++	0	0.082	1	0.7743		16	28957494
cg17118459	0.0442	0.0277	0.1111	++	0	0.577	1	0.4476	LOC730102;SEC16B;RP11-568K15.1	1	177991903
ch.11.939596F	0.0842	0.0529	0.1111	+-	0	0.945	1	0.3309	CRY2	11	45881766
cg27370890	0.0387	0.0243	0.1111	++	0	0.03	1	0.8618	IFFO2	1	19274318
cg23549539	0.057	0.0358	0.1111	++	0	0.044	1	0.8344	RP1-122P22.2	20	19738238
cg13786031	0.0644	0.0404	0.1111	++	0	0.32	1	0.5713		9	91424986
cg00083193	-0.0403	0.0253	0.1111	--	0	0.055	1	0.8141	OSTBETA	15	65337425
cg11806084	0.0696	0.0437	0.1111	+-	0	0.324	1	0.5692	SLC22A7	6	43265339
cg06412555	0.0657	0.0412	0.1111	+-	66.8	3.008	1	0.08284		12	130391395
cg25682399	-0.0776	0.0487	0.1111	--	0	0.211	1	0.6457	SNRPN;snoU13	15	25137649
cg15809122	-0.057	0.0358	0.1111	--	0	0.208	1	0.6485	RAB36;RTDR1	22	23487482
cg02074930	-0.0658	0.0413	0.1111	--	0	0.473	1	0.4915	PGF	14	75423089
cg11553404	-0.0525	0.0329	0.1111	--	0	0.06	1	0.8059		9	110562326
cg03977395	-0.0466	0.0292	0.1111	--	0	0.037	1	0.8473	CACNA2D4	12	1925118
cg11918474	-0.0418	0.0263	0.1111	--	0	0.095	1	0.758	CLIP1	12	122906821
cg04436278	-0.0327	0.0206	0.1111	-+	73.9	3.836	1	0.05017		12	66407183
cg04336905	0.0457	0.0287	0.1111	+-	41	1.696	1	0.1929	DIP2C	10	412257
cg08629394	0.1119	0.0702	0.1111	+-	62.4	2.66	1	0.1029	RP11-410A13.3	12	96188933
cg15963806	-0.048	0.0301	0.1111	--	0	0.012	1	0.9143	HIPK3	11	33279818
cg17988709	0.0603	0.0378	0.1112	++	0	0.199	1	0.6556		1	117889680
cg16208433	0.0521	0.0327	0.1112	++	0	0.048	1	0.8259	NKD1	16	50582056
cg09032791	-0.0678	0.0426	0.1112	--	0	0.118	1	0.7308	CAMSAP1L1	1	200815860
cg13894081	-0.0862	0.0541	0.1112	--	77.4	4.417	1	0.03559	PDE4D;RP11-266N13.2	5	58335508
cg07184922	-0.0857	0.0538	0.1112	--	0	0.091	1	0.7623	COPS7B;PDE6D	2	232649816
cg06088764	0.0521	0.0327	0.1112	++	0	0.702	1	0.4021	MYO16;AL161431.1;MYO16-AS1	13	109825279
cg12793842	-0.0455	0.0286	0.1112	--	0	0.558	1	0.4552	TEX19	17	80320820
cg11363999	0.0333	0.0209	0.1112	++	0	0.006	1	0.9407	LOC100506403;RUNX1	21	36880976
cg09822745	0.0758	0.0476	0.1112	++	0	0.065	1	0.7989	TMEM91;CTC-435M10.3	19	41882331
cg18818210	0.0451	0.0283	0.1112	++	0	0.331	1	0.5654	C5orf46	5	147286378
cg21022920	-0.1145	0.0719	0.1112	--	0	0.757	1	0.3843	NCL	2	232328896
cg16482410	-0.0626	0.0393	0.1112	-+	80.2	5.061	1	0.02447	DAAM1	14	59769781
cg08568720	0.0786	0.0494	0.1112	++	0	0.159	1	0.6901	GATA5	20	61051432
cg20025041	0.0599	0.0376	0.1112	+-	0	0.355	1	0.5513	NSMCE2	8	126327703
cg19719554	0.0546	0.0343	0.1112	+-	0	0.688	1	0.4068	PRKAR1B	7	596538
cg27333886	-0.0464	0.0291	0.1112	-+	55.7	2.259	1	0.1328	SAE1	19	47713807
cg02599587	0.0454	0.0285	0.1112	+-	5.5	1.058	1	0.3037	AC091962.3	5	153275285
cg06784576	0.0753	0.0473	0.1112	++	0	0.252	1	0.6159	ATP6V1A;NAA50;RP11-271C24.2	3	113465925
cg24161464	-0.0373	0.0234	0.1112	--	35.1	1.541	1	0.2145	PTPRE	10	129707097
cg18966871	0.0624	0.0392	0.1112	+-	50.9	2.037	1	0.1535	NSUN2	5	6625945
cg12531498	0.0634	0.0398	0.1112	++	0	0.646	1	0.4215		12	49735181
cg06662484	-0.0851	0.0534	0.1112	--	35.7	1.555	1	0.2124	YIPF3;POLR1C	6	43485104
cg01728682	-0.0484	0.0304	0.1112	-+	0	0.562	1	0.4536	ADCY3	2	25057480
cg02161011	-0.0282	0.0177	0.1112	--	0	0.002	1	0.9639	AXIN2	17	63530270
cg02934500	-0.0402	0.0252	0.1112	--	0	0.349	1	0.5546	IL15	4	142557404
cg04787069	-0.071	0.0446	0.1112	--	82.9	5.848	1	0.0156	MCM3AP	21	47692528
cg20917348	0.0874	0.0549	0.1112	+-	43.9	1.781	1	0.182		17	698399
cg08009831	0.0615	0.0386	0.1112	++	21.3	1.271	1	0.2595	SMIM14;RP11-539G18.2;C4orf34	4	39640041
cg17662710	-0.0468	0.0294	0.1112	--	0	0.996	1	0.3184	ADAMDEC1;LOC101929294;RP11-624C23.1	8	24261632
cg15573687	-0.0737	0.0463	0.1112	--	58.9	2.432	1	0.1189	HIVEP3	1	42308910
cg07733031	-0.0539	0.0339	0.1112	--	52	2.083	1	0.149	SGTB;NLN	5	65018600
cg16947545	0.0587	0.0369	0.1112	++	65.8	2.928	1	0.08706	IGF2BP3	7	23509272
cg08941340	-0.0438	0.0275	0.1112	--	16.6	1.198	1	0.2736	EVC2	4	5640233
cg09025927	-0.04	0.0251	0.1112	-+	0	0.436	1	0.5091	LIN7C;BDNF-AS;BDNF-AS1	11	27529576
cg05297308	0.0639	0.0401	0.1112	++	0	0.034	1	0.8544	RGS12	4	3317976
cg05829934	-0.0406	0.0255	0.1112	--	0	0.007	1	0.9348	RBBP8	18	20568476
cg19754520	0.0932	0.0585	0.1112	++	79.2	4.809	1	0.0283	CPN1	10	101825118
cg10501189	-0.0678	0.0426	0.1112	--	0	0.001	1	0.9703	DNAH2	17	7685565
cg23833004	0.0476	0.0299	0.1112	++	0	0.911	1	0.3397	SIX1	14	61125004
cg17647537	0.0705	0.0442	0.1112	+-	0	0.815	1	0.3667	HTR3B	11	113778957
cg13881619	-0.0578	0.0363	0.1112	-+	0	0.799	1	0.3714	FAM129B	9	130323725
cg27614725	0.0275	0.0173	0.1112	++	0	0.131	1	0.7172	SLC43A2	17	1486999
cg13056222	-0.0298	0.0187	0.1112	--	0	0.361	1	0.5481	PLEKHA6	1	204219199
cg11237362	-0.059	0.0371	0.1112	--	0	0.033	1	0.8555	ABCD3	1	94888188
cg09034601	0.0621	0.039	0.1112	++	0	0.097	1	0.7557		6	28175888
cg18290739	-0.0974	0.0611	0.1112	-+	0	0.816	1	0.3665		6	10389490
cg26361329	-0.0767	0.0482	0.1112	-+	62.7	2.683	1	0.1014	SCCPDH	1	246888301
cg16298282	0.0737	0.0463	0.1112	+-	0	0.5	1	0.4795	KIAA0776;UFL1;UFL1-AS1	6	96969423
cg16567157	-0.0686	0.0431	0.1112	--	80.2	5.057	1	0.02452	GSTK1;AC073342.12	7	142960359
cg21162344	-0.0459	0.0288	0.1112	-+	0	0.577	1	0.4475	PRRX2;RP11-483H20.6	9	132476894
cg21919540	0.0476	0.0299	0.1112	++	0	0.468	1	0.4939		20	46442743
cg20822969	0.046	0.0289	0.1112	+-	0	0.365	1	0.5459	LOC101927230;RP11-893F2.5;RP11-893F2.15;RP11-893F2.6	17	48290763
cg27172880	-0.0872	0.0547	0.1112	-+	69.7	3.301	1	0.06922	ZNF780B	19	40562354
cg05454781	0.0401	0.0252	0.1112	++	8.1	1.088	1	0.297	PEX14	1	10651344
cg24061878	-0.0636	0.0399	0.1112	--	67.9	3.114	1	0.07761	snoU13	6	111968560
cg09817217	-0.0343	0.0216	0.1112	--	46.9	1.883	1	0.17	PRKAG2	7	151415105
cg01398502	0.0541	0.034	0.1112	++	0	0.009	1	0.9246		16	85990190
cg11359770	0.0504	0.0316	0.1112	++	0	0.057	1	0.8109	RAB10	2	26304137
cg16047868	-0.0437	0.0275	0.1112	--	0	0.005	1	0.9415	LRTOMT	11	71795278
cg15391813	-0.0654	0.041	0.1112	--	0	0.001	1	0.9699	OTOGL	12	80685523
cg01289769	-0.0387	0.0243	0.1112	--	84.1	6.298	1	0.01209	ZNF148	3	125077434
cg09263240	0.0812	0.051	0.1112	++	0	0.392	1	0.5314		10	110457355
cg00237753	-0.0395	0.0248	0.1112	--	0	0.483	1	0.487	C16orf74	16	85785218
cg06983827	0.0673	0.0422	0.1112	++	0	0.117	1	0.7319	USP49	6	41863707
cg13913961	0.0504	0.0316	0.1112	++	0	0.081	1	0.7753	OSTN	3	190956340
cg26212256	-0.0676	0.0425	0.1112	--	0	0.096	1	0.7571		19	28704670
cg20159490	0.0602	0.0378	0.1113	++	64.4	2.807	1	0.09388		6	66493769
cg24904631	0.0723	0.0454	0.1113	+-	57	2.326	1	0.1272	TOM1L2;LRRC48	17	17875305
cg05989059	0.0541	0.034	0.1113	++	46.6	1.874	1	0.171	NRP1	10	33594454
cg04574282	-0.0637	0.04	0.1113	-+	0	0.615	1	0.4329	TTC8	14	89315467
cg15651145	-0.103	0.0647	0.1113	--	0	0.014	1	0.9055	KLC3	19	45849751
cg05973623	-0.0522	0.0328	0.1113	--	0	0.225	1	0.6355	NR5A2	1	200109053
cg20741580	0.0512	0.0322	0.1113	+-	75.9	4.154	1	0.04153		8	80264747
cg09866336	0.0309	0.0194	0.1113	++	0	0.071	1	0.7896		10	120599400
cg06442240	-0.0577	0.0362	0.1113	-+	48.7	1.949	1	0.1627	ITPRIPL2;CTD-2349B8.1	16	19129228
cg04288257	0.054	0.0339	0.1113	++	0	0.398	1	0.5283	PTPRN2	7	157361639
cg00661010	-0.0506	0.0318	0.1113	--	0	0.152	1	0.6967	MTRF1L	6	153323879
cg02755111	0.0564	0.0354	0.1113	++	0	0.362	1	0.5473	LMCD1;AC087859.1	3	8543471
cg09601994	0.0565	0.0355	0.1113	+-	77	4.353	1	0.03695	GTF3C3	2	197629280
cg26232282	0.0595	0.0374	0.1113	++	0	0.007	1	0.9331	WBSCR28	7	73275348
cg15259691	-0.0585	0.0367	0.1113	--	83.9	6.216	1	0.01266	P2RX4	12	121647698
cg03713570	0.025	0.0157	0.1113	++	0	0.134	1	0.7144	RP11-2C24.6	16	30789484
cg15319210	0.0576	0.0362	0.1113	++	0	0.102	1	0.7491	CDK19	6	110965865
cg01641641	0.0713	0.0448	0.1113	++	0	0.011	1	0.916	RP11-810B23.1	10	36378565
cg11564495	-0.064	0.0402	0.1113	--	0	0.246	1	0.62	NHLH2	1	116385129
cg17995172	0.1204	0.0756	0.1113	++	0	0.098	1	0.7546	MAPK4	18	48156147
cg10244414	0.051	0.032	0.1113	++	0	0.216	1	0.6418	IL17C	16	88706717
cg09149379	-0.092	0.0578	0.1113	--	0	0.261	1	0.6096	SWI5;GOLGA2	9	131038181
cg08783353	0.0469	0.0295	0.1113	++	0	0.177	1	0.6739	PAXBP1;C21orf62-AS1;C21orf49;GCFC1	21	34144325
cg18562299	0.1328	0.0834	0.1113	++	0	0.014	1	0.9057	AC016768.1	2	23314976
cg12905176	-0.0486	0.0305	0.1113	--	0	0.033	1	0.8566		3	66027307
cg10760958	-0.117	0.0735	0.1113	--	13.1	1.151	1	0.2834		15	96955345
cg08486929	0.0567	0.0356	0.1113	+-	0	0.709	1	0.3996		4	181328797
cg16431965	0.0679	0.0427	0.1113	+-	0	0.732	1	0.3923	AL157904.1	1	117446686
cg24217917	-0.0513	0.0322	0.1113	--	0	0.059	1	0.8074	ZCCHC9;CKMT2-AS1;RNU5E-1;RNU5D-1;CTC-281B15.1	5	80596198
cg14048271	0.163	0.1023	0.1113	+-	0	0.819	1	0.3654	HPN-AS1	19	35577342
cg07065256	0.0501	0.0315	0.1113	++	0	0	1	0.9913	HNF1A	12	121420721
cg08991457	-0.0896	0.0562	0.1113	--	0	0.787	1	0.3749	ZNF703	8	37553261
cg22254923	0.0633	0.0398	0.1113	++	55.9	2.269	1	0.132	SEC14L1	17	75180247
cg00525580	-0.0482	0.0303	0.1113	--	0	0.157	1	0.6922	CDKN2B;CDKN2B-AS1;MTAP	9	22009352
cg05628226	0.0297	0.0186	0.1113	++	0	0.255	1	0.6137	IQSEC1	3	13002971
cg12364786	-0.045	0.0283	0.1113	--	84.2	6.343	1	0.01178	HERC1	15	64056664
cg26805749	0.0502	0.0315	0.1113	++	0	0.223	1	0.6366	SOX6	11	16627534
cg16570256	-0.0498	0.0313	0.1113	--	0	0.036	1	0.8503		11	26997229
cg09276655	-0.0376	0.0236	0.1113	--	0	0.167	1	0.6829	LOC100129637;KLHDC4;AC010536.1	16	87735689
cg18458558	-0.0832	0.0523	0.1113	--	0	0.814	1	0.367	ZNF77	19	2946365
cg20488756	0.0533	0.0335	0.1113	++	0	0.203	1	0.6526	TRIM15	6	30131586
cg08586014	0.0916	0.0575	0.1113	++	0	0.075	1	0.7844	MDN1	6	90529518
cg22905968	0.0566	0.0355	0.1113	++	34.7	1.533	1	0.2157	SERTAD1	19	40931262
cg10576646	-0.0531	0.0333	0.1113	--	0	0	1	0.9891		21	30194253
cg22176672	-0.0551	0.0346	0.1113	--	25.8	1.348	1	0.2457	B3GAT3	11	62384115
cg17049575	0.0392	0.0246	0.1113	++	0	0.05	1	0.8223		19	31760832
cg16847759	-0.0526	0.033	0.1113	-+	0	0.823	1	0.3644	LINC00338	17	75082745
ch.7.2782052F	-0.0622	0.0391	0.1113	--	0	0.13	1	0.7183	EXOC4	7	133596844
cg05957504	-0.0542	0.0341	0.1113	-+	0	0.569	1	0.4505	ZNF608;RP11-43D2.6	5	124014639
cg15419143	-0.058	0.0364	0.1113	--	0	0.35	1	0.554		11	58844873
cg22955551	0.043	0.027	0.1113	++	38.8	1.635	1	0.201	RP11-618G20.1	14	62220758
cg17251265	-0.0514	0.0323	0.1113	--	0	0.049	1	0.8249	NLRP1	17	5487585
cg06126149	0.0826	0.0519	0.1113	++	0	0.093	1	0.7606	RP11-255G12.2	14	51834564
cg26690511	0.0619	0.0389	0.1113	++	0	0.007	1	0.9329	PLCH1	3	155422103
cg02947021	0.069	0.0433	0.1113	++	55.9	2.27	1	0.1319	C14orf43	14	74227042
cg06087882	0.0661	0.0415	0.1113	++	0	0.377	1	0.5395		14	104982032
cg06492545	0.0367	0.023	0.1113	++	24.5	1.325	1	0.2498	RP4-583P15.11;ZBTB46	20	62442660
cg10832800	0.0932	0.0585	0.1113	++	79.1	4.787	1	0.02868		2	26207319
cg09687332	0.0747	0.0469	0.1113	++	0	0.105	1	0.7454	RBM6	3	49977370
cg00437443	0.0643	0.0404	0.1113	++	0	0.005	1	0.9458	LOC221710;C6orf228	6	11094621
cg12734446	-0.0675	0.0424	0.1113	-+	0	0.784	1	0.3758	HEXB	5	73975848
cg15579502	0.0301	0.0189	0.1114	++	0	0.134	1	0.7148		16	57373718
cg20000994	-0.0582	0.0365	0.1114	--	0	0.115	1	0.734	ZBTB12;C2	6	31869553
cg23341384	0.0672	0.0422	0.1114	+-	0	0.415	1	0.5192	TRPS1	8	116731043
cg10683503	0.0656	0.0412	0.1114	++	0	0.173	1	0.6777		7	121154178
cg15172785	0.0675	0.0424	0.1114	++	0	0	1	0.9833	DYNC2H1	11	103105918
cg10687139	-0.0713	0.0448	0.1114	--	0	0.127	1	0.722		7	70311321
cg03667447	0.0381	0.0239	0.1114	+-	74.3	3.895	1	0.04843	TIAM1	21	32862874
cg02271687	0.0715	0.0449	0.1114	++	79	4.766	1	0.02902	PIK3R1	5	67585399
cg11970797	-0.0451	0.0283	0.1114	-+	22.7	1.294	1	0.2553	CRYL1	13	20994066
cg07906558	-0.0436	0.0274	0.1114	--	0	0.005	1	0.9415	PDE4D	5	59742924
cg08557246	-0.0684	0.043	0.1114	--	0	0.133	1	0.7148	ABLIM2	4	8081417
cg08555612	-0.0531	0.0334	0.1114	--	20.6	1.259	1	0.2618	PROK2	3	71834640
cg15965239	0.0485	0.0305	0.1114	++	74.5	3.926	1	0.04754	EIF2B3	1	45341317
cg13064292	0.0476	0.0299	0.1114	++	0	0.032	1	0.8577	HDAC7	12	48182103
cg02167303	0.0663	0.0416	0.1114	++	0	0.646	1	0.4214	LOC101929680;SCN9A;AC010127.3	2	167095947
cg15030636	-0.0489	0.0307	0.1114	--	0	0.004	1	0.952	CNST;RP11-439E19.1	1	246768697
cg21650422	0.129	0.081	0.1114	++	53.4	2.145	1	0.143	EPC2	2	149402622
cg05508864	0.0517	0.0325	0.1114	+-	52.5	2.107	1	0.1466	POLD3	11	74347566
cg26552913	0.0596	0.0374	0.1114	+-	0	0.97	1	0.3246	AIG1	6	143379006
cg25752723	0.0915	0.0575	0.1114	++	17.8	1.217	1	0.2699	FBXO44;FBXO2	1	11714500
cg14401624	0.0353	0.0222	0.1114	++	0	0.005	1	0.9443	PAX8	2	114037124
cg13051607	0.0344	0.0216	0.1114	++	0	0.053	1	0.8178	CYFIP1	15	22956714
cg02808805	0.055	0.0346	0.1114	++	0	0.176	1	0.6746	CYP2C19	10	96521820
cg26632409	0.063	0.0396	0.1114	++	0	0.05	1	0.8234	GPR123	10	134886312
cg24028260	-0.0707	0.0444	0.1114	--	0	0.047	1	0.8291		6	139899284
cg16240167	-0.0973	0.0611	0.1114	--	0	0.059	1	0.8075	RP11-99L13.1	14	44922659
cg13815615	0.0308	0.0193	0.1114	++	0	0.856	1	0.3548	MGAT5B	17	74877876
cg00908766	0.0527	0.0331	0.1114	++	22.2	1.285	1	0.257	CELSR2	1	109817496
cg13534906	0.0308	0.0193	0.1114	++	0	0.682	1	0.4089		19	30596783
cg11240755	-0.0556	0.0349	0.1114	--	0	0.132	1	0.7168	FAM54B;LOC646471;RP1-317E23.3;AL020996.1;RP1-317E23.6	1	26147348
cg16617795	-0.0696	0.0437	0.1114	--	0	0.1	1	0.7512		1	5895056
cg13873269	0.0382	0.024	0.1114	++	0	0.137	1	0.711	SUSD1	9	114938015
cg16501274	0.0394	0.0248	0.1114	++	32.9	1.489	1	0.2223	RNF216P1;RBAK	7	5033083
cg05782734	0.0522	0.0328	0.1114	+-	57.3	2.34	1	0.1261	HORMAD1	1	150693385
cg17088266	0.0305	0.0192	0.1114	++	0	0.062	1	0.8032	MIIP	1	12082207
cg01333432	-0.0292	0.0183	0.1114	-+	74.1	3.86	1	0.04946	LINC01271;RP11-290F20.2	20	48938067
cg25262945	0.0722	0.0454	0.1114	++	0	0.169	1	0.6809		6	55913179
cg23406136	0.0327	0.0206	0.1114	+-	44	1.785	1	0.1815	TMEM115	3	50397379
cg20750241	0.0334	0.021	0.1114	++	0	0.02	1	0.8885	CCDC142;MRPL53	2	74700723
cg04528060	0.093	0.0584	0.1114	+-	0	0.847	1	0.3575	ARL9	4	57371868
cg20766837	-0.0386	0.0242	0.1114	-+	0	0.667	1	0.4139	ABTB2;Y_RNA	11	34210531
cg11314617	0.0671	0.0422	0.1114	++	0	0.034	1	0.8531	MSC;RP11-383H13.1	8	72757456
cg21758525	-0.0639	0.0401	0.1114	--	0	0.07	1	0.7912	SH3GLB1	1	87199796
cg10613706	-0.0304	0.0191	0.1114	--	0	0.004	1	0.9494	AC004448.5	17	19355650
cg23198367	0.0453	0.0285	0.1114	++	20.6	1.259	1	0.2618	TGFB2	1	218571672
cg00273220	0.0692	0.0435	0.1114	+-	25.3	1.338	1	0.2474	TTC38	22	46667083
cg03889991	-0.0436	0.0274	0.1114	--	0	0.208	1	0.6482	FCRL4	1	157566296
cg14700609	0.0629	0.0395	0.1114	++	0	0.006	1	0.9397	PCOTH;MIPEP;C1QTNF9B-AS1	13	24463713
cg16571001	-0.0655	0.0412	0.1114	--	0	0.983	1	0.3214		6	87835197
cg13105122	0.0517	0.0325	0.1114	++	0	0.038	1	0.8462	PDE7A	8	66718909
cg22269608	-0.0754	0.0474	0.1114	-+	69.2	3.244	1	0.0717	CACNB2;RP11-109I13.2	10	18550182
cg25529304	0.0495	0.0311	0.1114	++	0	0.918	1	0.3379	CTD-2201E18.3	5	43034529
cg06200818	-0.0426	0.0267	0.1114	--	0	0.428	1	0.513	ARHGEF3	3	57042329
cg18491775	0.0372	0.0234	0.1114	++	0	0.019	1	0.8917	MYST4;KAT6B	10	76586186
cg03109799	-0.074	0.0465	0.1114	--	0	0.08	1	0.7769	SMIM23;C5orf50	5	171212213
cg14532644	0.058	0.0365	0.1114	++	63.5	2.741	1	0.09783	FECH	18	55253643
cg27638563	0.0431	0.0271	0.1114	+-	66.4	2.974	1	0.0846	RP11-61L14.6	1	154552997
cg15775200	0.0878	0.0552	0.1114	++	69.7	3.302	1	0.06921	AC131097.3	2	242977420
cg21424717	0.0713	0.0448	0.1114	++	0	0.716	1	0.3973	PNRC1	6	89791122
cg22753742	0.0613	0.0385	0.1114	++	0	0.366	1	0.545	WDR83;MAN2B1	19	12776980
cg12032194	-0.0539	0.0339	0.1114	--	0	0.384	1	0.5355	AC002066.1;CAV2	7	115997919
cg19190068	-0.0406	0.0255	0.1114	--	0	0.085	1	0.7706	ERBB3	12	56488219
cg00661096	0.0885	0.0556	0.1114	+-	52.6	2.108	1	0.1466		11	97012795
cg01892167	0.0454	0.0285	0.1114	++	0	0	1	0.9895	LOC100506082;RP11-23F23.2	11	4208212
cg03570232	0.0553	0.0347	0.1114	++	0	0.349	1	0.5546		17	68303247
cg14328683	-0.0499	0.0314	0.1114	--	78.7	4.69	1	0.03034	ABCA2	9	139909161
cg11148839	0.0446	0.028	0.1114	++	0	0.116	1	0.7337	RAPGEF4	2	173648122
cg23782650	0.0567	0.0356	0.1114	++	0	0.046	1	0.8297		8	122612713
cg17064520	0.0592	0.0372	0.1114	++	0	0.855	1	0.3551	LCOR	10	98591758
cg22966065	0.0676	0.0425	0.1114	++	0	0.059	1	0.8088	C4orf34;RP11-539G18.2	4	39640574
cg10327009	-0.0599	0.0376	0.1114	-+	0	0.302	1	0.5829	G6PC	17	41065576
cg26541001	-0.0895	0.0562	0.1114	--	0	0.063	1	0.802	MRPS12;SARS2	19	39420548
cg15130102	0.0596	0.0375	0.1115	++	0	0.815	1	0.3667		1	213090116
cg27441858	-0.0948	0.0595	0.1115	--	60.8	2.549	1	0.1103	DCUN1D5	11	102962919
cg02311378	-0.0817	0.0513	0.1115	--	26.4	1.358	1	0.2438	ZNF680	7	64023522
cg00582709	0.0613	0.0385	0.1115	++	0	0.131	1	0.717	ZC3H18	16	88674577
cg09947611	-0.0757	0.0476	0.1115	-+	0	0.838	1	0.3601	HCCA2	11	1542360
cg11910151	-0.0671	0.0422	0.1115	--	77.7	4.485	1	0.0342	ZNF664;ZNF664-FAM101A;RP11-522N14.1	12	124459702
cg25365603	0.037	0.0232	0.1115	++	0	0.61	1	0.4347		2	221914718
cg20761844	-0.0407	0.0256	0.1115	--	0	0.04	1	0.8415	AC090774.1	17	20887220
cg17719818	0.0504	0.0317	0.1115	++	0	0.005	1	0.9443	CEACAM16	19	45211327
cg14134153	0.0542	0.0341	0.1115	++	0	0.211	1	0.646	RPL26L1;LOC100268168;CTC-308K20.1	5	172386668
cg12157377	0.0499	0.0313	0.1115	++	0	0.015	1	0.9026	ZDHHC11;BRD9	5	851797
cg16915455	-0.0448	0.0281	0.1115	-+	64.4	2.808	1	0.09381	AIM1L	1	26651746
cg12168066	0.058	0.0364	0.1115	+-	52.5	2.103	1	0.147		14	53464814
cg08698051	-0.0748	0.047	0.1115	-+	82.3	5.655	1	0.0174	RP11-223F20.2	13	66439830
cg06540757	-0.0354	0.0222	0.1115	-+	0	0.394	1	0.5302	NLRX1	11	119041368
cg08186603	0.0459	0.0288	0.1115	++	0	0.93	1	0.3347	NMNAT3	3	139307113
cg04275692	-0.0341	0.0214	0.1115	-+	0	0.461	1	0.4971		7	45610627
cg14518868	0.0748	0.047	0.1115	++	0	0.056	1	0.8127	FRS2	12	69864352
cg09816821	0.0369	0.0232	0.1115	++	0	0.07	1	0.7907		16	88709302
cg12114915	0.0428	0.0269	0.1115	++	0	0.179	1	0.6726	CSNK1D	17	80216917
cg13088102	0.068	0.0427	0.1115	++	0	0.197	1	0.6573	SNAP25;RP5-839B4.7	20	10200189
cg24293285	-0.0436	0.0274	0.1115	--	0	0.008	1	0.9274		1	200271460
cg06974053	-0.052	0.0327	0.1115	--	0	0.213	1	0.6448	LOC100130987	11	67152267
cg00883150	-0.063	0.0396	0.1115	--	0	0.042	1	0.8377	NEIL3	4	178230997
cg05160197	0.0738	0.0464	0.1115	++	0	0.266	1	0.6058	ADORA1	1	203135890
cg27280366	0.0433	0.0272	0.1115	++	0	0.211	1	0.6457		12	49736416
cg09549067	-0.0753	0.0473	0.1115	--	0	0.21	1	0.6466	EPHA6	3	96971278
cg01457752	-0.0575	0.0361	0.1115	--	0	0.054	1	0.8165	DZIP3;KIAA1524	3	108308151
cg05090479	0.0498	0.0313	0.1115	++	0	0.826	1	0.3634	ADAMTSL3	15	84599085
cg02278459	-0.0365	0.023	0.1115	--	0	0.246	1	0.6201	CTD-2184D3.5	15	52370282
cg13459493	-0.0561	0.0353	0.1115	--	44.9	1.816	1	0.1778		9	134158930
cg24734647	0.0629	0.0396	0.1115	+-	35.8	1.558	1	0.212	HTR3D	3	183751905
cg10573386	-0.0768	0.0483	0.1115	--	49.5	1.98	1	0.1594	CELSR3;RP11-148G20.1	3	48700375
cg07312579	0.0675	0.0424	0.1115	++	0	0.056	1	0.8122	PIGO;RP11-182N22.8	9	35096654
cg18552620	0.0781	0.0491	0.1115	++	25.6	1.344	1	0.2463	STK17A	7	43623519
cg07591871	-0.0614	0.0386	0.1115	--	0	0.009	1	0.926	DNAJC14;RP11-762I7.5	12	56217767
cg11855036	-0.045	0.0283	0.1115	--	0	0.313	1	0.576	AC090774.1	17	20891073
cg13740709	0.0328	0.0206	0.1115	++	0	0.073	1	0.7864	KIAA1257	3	128712555
cg12035237	-0.0545	0.0342	0.1115	--	0	0.027	1	0.8688	VPS41	7	38969353
cg02495298	0.0463	0.0291	0.1115	++	0	0.784	1	0.3759		13	28057010
cg13678453	-0.0438	0.0275	0.1115	--	0	0.321	1	0.5708	MGC70857;LRRC24;C8orf82	8	145753304
cg24959475	-0.0404	0.0254	0.1115	--	0	0.095	1	0.7585	UPP1	7	48144336
cg23442112	0.0603	0.0379	0.1115	++	0	0.062	1	0.8029	TRIM34;TRIM6-TRIM34;TRIM78P;HBG2	11	5663329
cg12969734	0.044	0.0277	0.1115	+-	62	2.633	1	0.1047	SCO2	22	50962224
cg01584086	-0.1188	0.0747	0.1115	--	0	0.339	1	0.5602	AMPD3	11	10373718
cg16283362	-0.0647	0.0407	0.1115	--	21.8	1.278	1	0.2582	MNX1	7	156795914
cg19477243	-0.0418	0.0263	0.1115	-+	0	0.983	1	0.3215	TOX2	20	42667459
cg19122463	-0.0542	0.0341	0.1115	--	0	0.653	1	0.4192	PCYT1A;TCTEX1D2	3	195984751
cg01713311	0.0506	0.0318	0.1115	++	0	0.037	1	0.8472	ZDHHC14	6	158013813
cg10093739	-0.0346	0.0217	0.1115	--	70.4	3.376	1	0.06613	SCRN2	17	45917418
cg00968461	0.119	0.0748	0.1115	++	0	0.036	1	0.8505		12	69678000
cg20458540	-0.0406	0.0255	0.1115	--	0	0.015	1	0.9028	SPACA3	17	31318972
cg23165414	0.0746	0.0469	0.1115	++	63.8	2.762	1	0.09651	FGD4	12	32600740
cg02983324	-0.0436	0.0274	0.1115	--	0	0.007	1	0.9339	LOC553103;AC034220.3	5	131699261
cg01408654	-0.0606	0.038	0.1115	--	0	0.457	1	0.4991	PCDH10;RP11-9G1.3	4	134070437
cg11411329	-0.0544	0.0342	0.1115	--	5.1	1.053	1	0.3048	RP11-541G9.2	12	97670117
cg16609833	-0.0677	0.0426	0.1115	--	0	0.01	1	0.9202	CCDC125	5	68616467
cg00590081	-0.0593	0.0372	0.1115	--	0	0.204	1	0.6517	FNDC3A	13	49549665
cg09283547	-0.0313	0.0197	0.1115	-+	71.7	3.531	1	0.06022	MCF2L	13	113556144
cg07021181	0.0834	0.0524	0.1115	++	0	0.001	1	0.974	BSX	11	122853573
cg25829666	-0.0841	0.0529	0.1115	--	0	0.169	1	0.681	THRB;AC012087.2	3	24536880
cg27172769	0.0624	0.0392	0.1115	++	0	0.014	1	0.9045	MIDN	19	1255283
cg07864467	-0.0423	0.0266	0.1115	--	0	0.082	1	0.7741		10	134246595
cg09033997	0.0484	0.0304	0.1115	++	0	0.746	1	0.3876	CCR9;LZTFL1	3	45927601
cg01981417	0.0334	0.021	0.1115	++	0	0.061	1	0.805	DEFB124	20	30061044
cg02010324	0.0669	0.0421	0.1115	+-	0	0.538	1	0.4634	GALNS	16	88917178
cg21912753	0.0643	0.0404	0.1115	+-	6.1	1.066	1	0.302	POLR1B	2	113308228
cg22685181	0.0753	0.0473	0.1115	++	0	0.492	1	0.483	RNPS1;AC009065.2;RP11-304L19.13	16	2318545
cg05408261	0.0412	0.0259	0.1115	++	0	0.226	1	0.6348		13	20687662
cg24247941	0.1148	0.0722	0.1115	++	0	0.135	1	0.7138		16	76256179
cg07190763	0.06	0.0377	0.1115	++	71	3.452	1	0.06316	RASA3	13	114894582
cg03359428	-0.08	0.0503	0.1115	--	0	0.518	1	0.4718		18	502981
cg01591190	-0.0382	0.024	0.1116	--	33.7	1.509	1	0.2193		12	25500964
cg01156699	0.0396	0.0249	0.1116	++	0	0.114	1	0.7356	GRHL2	8	102643895
cg13204558	-0.079	0.0497	0.1116	--	6.7	1.072	1	0.3006	NTN4;RP11-410A13.3	12	96136438
cg17692200	-0.0782	0.0492	0.1116	--	81.3	5.351	1	0.02071	SEPT7;AC007551.3	7	35840513
cg26915994	0.0659	0.0414	0.1116	++	68.3	3.153	1	0.07577	MPPED1	22	43810371
cg21857128	0.0764	0.048	0.1116	++	0	0.031	1	0.8593	RP11-475A13.1	15	36742259
cg01332892	-0.0525	0.033	0.1116	--	0	0	1	0.9832		14	69220869
cg07416124	0.06	0.0377	0.1116	++	0	0.967	1	0.3255	RP11-1103G16.1	14	30991682
cg10338375	-0.0391	0.0246	0.1116	--	0	0.001	1	0.9692	KDM4C;RP11-390F4.3	9	6723774
cg26542308	0.0641	0.0403	0.1116	+-	2.8	1.029	1	0.3103	RP11-184M15.2	4	129522893
cg15509575	0.0421	0.0265	0.1116	++	0	0.067	1	0.7962	ZFYVE28	4	2286509
cg01147923	0.0461	0.029	0.1116	++	0	0.022	1	0.8824	ALKBH5	17	18087580
cg01611696	0.0521	0.0327	0.1116	++	33.3	1.5	1	0.2207	FAM216A	12	110924362
cg16956232	0.0574	0.0361	0.1116	++	0	0.059	1	0.8073	SND1;AC073934.6	7	127292550
cg08590939	-0.1662	0.1044	0.1116	--	0	0.431	1	0.5117	OXCT1;OXCT1-AS1	5	41869963
cg03777405	0.0764	0.048	0.1116	+-	0	0.624	1	0.4294	NFE2L1	17	46125833
cg01378874	-0.0442	0.0278	0.1116	--	0	0.012	1	0.9112		19	11057884
cg19001703	-0.044	0.0277	0.1116	-+	41.5	1.71	1	0.1909	UTP15;ANKRA2	5	72861606
cg13382813	0.0683	0.0429	0.1116	+-	62.6	2.671	1	0.1022	PCLO	7	82508669
cg21072687	-0.064	0.0402	0.1116	-+	46.8	1.881	1	0.1702	HIF1A-AS1;HIF1A;RP11-618G20.4	14	62161200
cg08194677	-0.0607	0.0381	0.1116	-+	76.8	4.318	1	0.03772	ANTXR1	2	69240114
cg11563784	-0.0617	0.0388	0.1116	--	0	0.827	1	0.3632		2	139132471
cg25874642	-0.0537	0.0337	0.1116	--	30.9	1.448	1	0.2289	DIP2B	12	50898251
cg15776615	0.0664	0.0417	0.1116	+-	0	0.783	1	0.3763	ANO10	3	43538738
cg24801535	0.0408	0.0257	0.1116	++	32.8	1.489	1	0.2224		5	159800673
ch.19.1901489F	0.057	0.0358	0.1116	++	0	0.642	1	0.423	ZNF551	19	58197015
cg09451191	-0.0495	0.0311	0.1116	-+	0.3	1.003	1	0.3166		11	63726322
cg11678125	0.0707	0.0445	0.1116	++	0	0.034	1	0.8539	USP48	1	22074728
cg02948656	0.0391	0.0246	0.1116	++	0	0.215	1	0.6428		12	123636505
cg21035142	0.0615	0.0387	0.1116	++	0	0.208	1	0.6484	CRYGN	7	151136940
cg26604359	-0.0396	0.0249	0.1116	--	0	0.08	1	0.7774	PGLYRP2	19	15586845
cg11100228	0.0706	0.0444	0.1116	+-	67.1	3.042	1	0.08112	MEF2C;MEF2C-AS1;CTC-454M9.1	5	88180332
cg01244124	0.0631	0.0397	0.1116	++	0	0.769	1	0.3806	UACA	15	71056115
cg20923085	-0.0532	0.0334	0.1116	-+	51.8	2.073	1	0.1499	PCDH9	13	66983730
cg07092902	0.0568	0.0357	0.1116	++	59.2	2.452	1	0.1174		7	23903444
cg26384760	0.0618	0.0388	0.1116	++	0	0.182	1	0.6699	SLC17A8	12	100750328
cg03521258	0.0641	0.0403	0.1116	+-	69.5	3.276	1	0.07031	LSR	19	35738946
cg17496059	-0.0608	0.0382	0.1116	--	0	0.328	1	0.5666		4	7184654
cg22143766	-0.0606	0.0381	0.1116	--	0	0.135	1	0.7129	WNT5A	3	55514421
cg17187001	-0.052	0.0327	0.1116	--	62.4	2.663	1	0.1027	MLLT1	19	6229011
cg01782500	-0.0558	0.0351	0.1116	--	85.6	6.941	1	0.008423	TRIM26	6	30164320
cg04608722	0.043	0.027	0.1116	+-	0	0.607	1	0.436	CELSR1	22	46919549
cg19006060	0.0589	0.037	0.1116	++	0	0.129	1	0.7199	RERG	12	15374609
cg03693105	-0.0595	0.0374	0.1116	--	0	0.699	1	0.4032	WDR86;RP4-555L14.5	7	151108340
cg19948393	0.0903	0.0568	0.1116	++	0	0.187	1	0.6655	ANKRD33	12	52281810
cg07741821	0.0527	0.0331	0.1116	++	0	0.969	1	0.3249	KIAA0087	7	26577897
cg15018670	-0.0283	0.0178	0.1116	--	0	0.166	1	0.6836		16	27124788
cg04734193	0.0379	0.0238	0.1116	++	0	0.212	1	0.6452	OPALIN	10	98117147
cg22488748	0.043	0.0271	0.1116	+-	23.7	1.311	1	0.2523	PDZD2	5	31910161
cg07371337	-0.0788	0.0495	0.1116	--	0	0.319	1	0.5723		1	22599443
cg03777247	-0.0526	0.0331	0.1116	-+	0	0.246	1	0.6198	LRRC37A5P	9	114377078
cg21005369	0.0517	0.0325	0.1116	++	0	0.149	1	0.6993	COL4A2	13	111128054
cg06909117	-0.0666	0.0418	0.1116	--	0	0.101	1	0.7503	RNF26	11	119205209
cg01087663	0.0749	0.047	0.1116	++	0	0.194	1	0.6596	SMIM7;TMEM38A;C19orf42	19	16770718
cg13754523	0.0587	0.0369	0.1116	+-	12.4	1.142	1	0.2852	RP11-114G22.1	12	23117527
cg00877617	0.073	0.0459	0.1116	+-	59.5	2.47	1	0.1161	GNPNAT1	14	53245045
cg19130973	-0.0362	0.0228	0.1116	--	0	0.069	1	0.7935	IQSEC1	3	12979917
cg00085370	-0.0823	0.0517	0.1116	--	0.4	1.004	1	0.3164		5	1855960
cg02170071	0.0469	0.0295	0.1116	+-	58.1	2.389	1	0.1222	OR10V1;STX3	11	59480615
cg16680438	0.0869	0.0546	0.1116	++	0	0.111	1	0.7394		1	16553549
cg16359091	0.0475	0.0298	0.1116	++	0	0.276	1	0.5993	GML;RP11-706C16.5	8	143916017
cg10290728	-0.0389	0.0244	0.1116	--	0	0.126	1	0.7224		7	25469581
cg10012337	-0.0582	0.0365	0.1116	--	0	0.062	1	0.8033		9	36023810
cg11150827	-0.0706	0.0444	0.1116	--	0	0.682	1	0.409	GAREML;FAM59B	2	26396145
cg02135488	0.0593	0.0373	0.1116	+-	22.6	1.291	1	0.2558	RPS6KA2	6	166921807
cg10770529	-0.0465	0.0292	0.1116	-+	38.5	1.625	1	0.2024	ZNF274	19	58695164
cg23332817	0.0644	0.0405	0.1116	+-	0	0.586	1	0.444	TMEM62;EPB42	15	43425462
cg07572773	0.0482	0.0303	0.1116	++	0	0.225	1	0.6351	KRTAP17-1	17	39472015
cg21245684	0.0717	0.0451	0.1116	++	49.5	1.98	1	0.1594		9	94755065
cg26458651	-0.0662	0.0416	0.1116	--	0	0.285	1	0.5934	ERMARD;TCTE3;C6orf70	6	170150508
cg18658787	-0.0595	0.0374	0.1116	--	0	0.871	1	0.3506	LTBP1	2	33541881
cg12164171	-0.0284	0.0178	0.1116	--	0	0.055	1	0.8146		20	4750246
cg26411841	-0.0853	0.0536	0.1116	-+	36.5	1.575	1	0.2095	C7orf49	7	134855423
cg27120999	0.0712	0.0448	0.1116	++	13.7	1.159	1	0.2817	HSPA2;RP11-973N13.4	14	65008050
cg09953116	-0.0347	0.0218	0.1116	--	0	0.208	1	0.6485	AP001596.6;AP001597.1	21	27787702
cg26293434	-0.0497	0.0313	0.1116	--	79.8	4.942	1	0.02621	AC073321.5	2	217384123
cg01391662	-0.0792	0.0498	0.1117	--	0	0.377	1	0.5392	SVIL	10	30026015
cg07191657	-0.047	0.0295	0.1117	--	0	1	1	0.3173	MIR1265;FRMD4A	10	14478541
cg17265729	0.0558	0.0351	0.1117	++	0	0.456	1	0.4997	LRRC8B	1	89990859
cg21683619	-0.0509	0.032	0.1117	--	0	0.17	1	0.6802	LEPR	1	66070348
cg05800082	-0.0626	0.0394	0.1117	-+	0	0.279	1	0.5976	DST	6	56508429
cg01125617	-0.0832	0.0523	0.1117	-+	58.7	2.421	1	0.1197		16	889011
cg09107253	-0.0566	0.0356	0.1117	-+	0	0.918	1	0.3381	KANK1;RP11-130C19.3	9	685970
cg04218559	-0.0864	0.0543	0.1117	-+	0	0.971	1	0.3243	C16orf72	16	9186674
cg01878763	-0.0428	0.0269	0.1117	--	72.9	3.694	1	0.0546	RPH3A	12	113304579
cg26337464	0.0708	0.0445	0.1117	+-	0	0.272	1	0.6021	AGTPBP1	9	88357135
cg04018738	0.0617	0.0388	0.1117	++	0	0.085	1	0.7708	VARS	6	31760616
cg18610261	-0.0469	0.0295	0.1117	--	0	0.429	1	0.5123	CDC42EP3	2	37899776
cg12960696	-0.0456	0.0287	0.1117	--	0	0.51	1	0.4753	SH3TC2	5	148404114
cg18517474	-0.0523	0.0329	0.1117	--	12.8	1.147	1	0.2842		13	32598077
cg08563280	0.1009	0.0634	0.1117	++	0	0.314	1	0.5752		6	40254017
cg26691387	0.0314	0.0198	0.1117	++	0	0.504	1	0.4779	TG	8	134143217
cg09116464	-0.0347	0.0218	0.1117	--	0	0.981	1	0.322	PGF	14	75413455
cg16291637	-0.0659	0.0415	0.1117	--	0	0.236	1	0.6275	NEDD4;snoU13	15	56249418
cg20185945	0.0439	0.0276	0.1117	++	0	0.278	1	0.5982	ZP4;LOC100130331;RYR2;RP11-193H5.1	1	238053991
cg15582657	-0.0679	0.0427	0.1117	-+	84.6	6.503	1	0.01077	FBN3	19	8155108
cg22704741	0.0373	0.0235	0.1117	++	0	0.997	1	0.318	MATN2	8	98932224
cg17784734	-0.051	0.0321	0.1117	-+	0	0.847	1	0.3573	PARD3	10	34410096
cg19320422	-0.057	0.0358	0.1117	--	0	0	1	0.9888	PRKAB2	1	146635260
cg03891346	0.1037	0.0652	0.1117	++	0	0.363	1	0.5471	LOC399959;MIR125B1;RP11-166D19.1	11	121970725
cg07331806	-0.0418	0.0263	0.1117	--	0	0.083	1	0.7734	AIFM3	22	21319894
cg26496204	-0.0402	0.0253	0.1117	--	0	0.012	1	0.9119	GNAS;GNASAS;GNAS-AS1	20	57427210
cg01338378	-0.0425	0.0267	0.1117	--	0	0.364	1	0.5462	PRKRIP1	7	102036355
cg00697239	0.0486	0.0306	0.1117	++	86.1	7.173	1	0.007402	HMGXB4	22	35653378
cg05978707	0.0473	0.0298	0.1117	++	0	0.663	1	0.4154	SNTG2	2	1204376
cg08044714	-0.0729	0.0458	0.1117	-+	81.2	5.319	1	0.02109	EEFSEC	3	127875355
cg05205222	-0.0549	0.0345	0.1117	--	0	0.268	1	0.605		7	41105805
cg14273401	-0.0772	0.0485	0.1117	--	0	0.791	1	0.3737	TRIM31	6	30070886
cg06713186	0.0736	0.0462	0.1117	++	48.7	1.948	1	0.1629	CEP131;AZI1	17	79196827
cg10719402	-0.0387	0.0243	0.1117	-+	78	4.538	1	0.03315	RP11-336A10.4	10	5659980
cg10217365	0.0345	0.0217	0.1117	++	0	0.049	1	0.824		19	12890523
cg14435057	0.0411	0.0258	0.1117	++	0	0.011	1	0.9171		2	112469094
cg26230337	0.0533	0.0335	0.1117	+-	0	0.937	1	0.3331	LOC646762;AC007255.7	7	29692571
cg03974490	0.0334	0.021	0.1117	++	0	0.173	1	0.6777		3	13972731
cg20853889	-0.0346	0.0217	0.1117	-+	3.4	1.035	1	0.3089		15	93580227
cg26037505	-0.0456	0.0287	0.1117	--	0	0.052	1	0.819	TMEM173	5	138862156
cg07340574	-0.0674	0.0423	0.1117	--	63.1	2.71	1	0.09971	CACNA1H	16	1203586
cg07286593	-0.0752	0.0473	0.1117	--	0	0.009	1	0.9248	RGS20	8	54843560
cg03938914	-0.056	0.0352	0.1117	--	0	0.017	1	0.8967	DRAIC;RP11-279F6.1	15	69856057
cg10965494	-0.0378	0.0237	0.1117	--	0	0.012	1	0.913		18	13796878
cg15385139	0.0573	0.036	0.1117	+-	46.2	1.858	1	0.1728	GABBR1	6	29595506
cg17620457	0.0661	0.0415	0.1117	++	0	0.825	1	0.3638	TSGA13;COPG2	7	130353624
cg17709180	0.047	0.0295	0.1117	+-	0	0.443	1	0.5059	FLJ23834;CDHR3	7	105602405
cg18729728	0.0457	0.0288	0.1117	++	0	0.079	1	0.7791	STXBP6	14	25327497
cg04850254	-0.0354	0.0223	0.1117	--	0	0.076	1	0.7825	AC011747.4	2	8722072
cg12271966	0.0546	0.0343	0.1117	++	81.7	5.466	1	0.0194	PATZ1;AC005003.1	22	31742955
cg18741810	-0.0601	0.0378	0.1117	-+	0	0.333	1	0.5637		1	14813350
cg20945253	-0.072	0.0453	0.1117	-+	0	0.48	1	0.4884	NR4A2	2	157189510
cg10803098	-0.1237	0.0778	0.1117	-+	0	0.983	1	0.3214		10	130064137
cg27294837	0.056	0.0352	0.1117	++	0	0.007	1	0.9325	POU4F1;POU4F1-AS1	13	79179105
cg27079680	-0.0526	0.0331	0.1117	--	0	0.932	1	0.3343	LOC134466	5	150326190
cg07616436	0.0482	0.0303	0.1117	++	0	0.867	1	0.3519		6	138735763
cg09100271	0.0874	0.0549	0.1117	++	0	0.391	1	0.5315		8	48675911
cg00462994	0.0476	0.0299	0.1117	++	0	0.305	1	0.5809	NAGS;PYY	17	42081955
cg21410100	0.0505	0.0317	0.1117	++	18.9	1.233	1	0.2669	CAPZB	1	19745731
cg08099993	0.047	0.0295	0.1117	++	0	0.125	1	0.7236		8	141503839
cg06106126	0.0576	0.0362	0.1117	++	0	0	1	0.9886	MTNR1B	11	92705742
cg15769201	-0.0595	0.0374	0.1117	-+	12.8	1.147	1	0.2843	SLC35F5	2	114514620
cg15399466	0.0874	0.0549	0.1117	+-	3	1.031	1	0.3098		5	50696059
cg10243731	0.0754	0.0474	0.1117	+-	0	0.675	1	0.4115		18	21260584
cg25284798	0.0551	0.0347	0.1117	++	0	0.512	1	0.4743		2	241322224
cg00991534	-0.0565	0.0355	0.1117	--	77.2	4.382	1	0.03633	CCDC40	17	78038364
cg12104945	0.0711	0.0447	0.1117	++	0	0.186	1	0.6661	ARHGEF17;RP11-800A3.7	11	73019558
cg18717076	-0.0413	0.026	0.1117	-+	0	0.514	1	0.4734		2	137134553
cg01491540	0.04	0.0251	0.1117	+-	0	0.431	1	0.5114	EFCAB5;SSH2	17	28256424
cg06478567	-0.0647	0.0407	0.1117	--	68.4	3.163	1	0.07533	MCF2L2	3	183019303
cg01825213	0.0578	0.0364	0.1117	++	0	0.003	1	0.9581		9	98979965
cg15656686	0.0489	0.0307	0.1117	++	0	0	1	0.9848	DDR1	6	30854551
cg03711137	0.1007	0.0633	0.1117	++	0	0.943	1	0.3316		20	30042291
cg01595505	0.036	0.0226	0.1117	++	0	0.222	1	0.6378	PLEKHG2	19	39905835
cg19962468	-0.0279	0.0176	0.1117	--	0	0.539	1	0.4629	SH3TC2;LOC255187;CTC-529P8.1;MIR584	5	148442702
cg13041975	-0.0693	0.0436	0.1117	-+	39	1.639	1	0.2005	EIF5B;TXNDC9	2	99952790
cg05668317	0.0557	0.035	0.1117	+-	65.1	2.866	1	0.09045	ADAMTS9	3	64663714
cg01162108	0.0608	0.0382	0.1117	++	0	0.175	1	0.6758	PALLD	4	169764111
cg09017173	0.0649	0.0408	0.1117	+-	0	0.963	1	0.3264	RASAL1	12	113573577
cg21144940	0.0442	0.0278	0.1117	++	0	0.959	1	0.3275	BTBD2	19	1993265
cg21843726	0.0427	0.0268	0.1117	++	0	0.016	1	0.8991	TEF;U6	22	41773729
cg00592643	0.0953	0.0599	0.1117	++	0	0.002	1	0.9606	BTBD3	20	11870769
cg23133172	-0.0357	0.0225	0.1117	-+	16.8	1.202	1	0.2728	CPAMD8	19	17033177
cg00681735	-0.1375	0.0864	0.1117	--	0	0.227	1	0.6335	KCNT1	9	138594241
cg19476376	-0.1323	0.0832	0.1117	-+	78.3	4.614	1	0.03172	RP11-310E22.4	10	96990921
cg07593580	0.0476	0.0299	0.1118	++	0	0.251	1	0.6164	ATF3	1	212760306
cg09115009	0.065	0.0409	0.1118	++	0	0.138	1	0.7105		1	79594960
cg04619341	0.0451	0.0284	0.1118	+-	67.3	3.058	1	0.08032	CTD-2006K23.1	17	72599204
cg20056362	0.0747	0.0469	0.1118	++	0	0.005	1	0.9432		6	104677021
cg12506575	-0.0728	0.0458	0.1118	--	0	0.228	1	0.6328	SLC1A3;CTD-2353F22.1	5	36670001
cg04990824	0.0452	0.0285	0.1118	+-	0	0.836	1	0.3606	COG3	13	46095709
cg10885935	0.0445	0.028	0.1118	++	0	0.303	1	0.5818		18	20008506
cg01493783	0.0633	0.0398	0.1118	++	0	0.003	1	0.9536	DNAH10	12	124343736
cg21286828	-0.0493	0.031	0.1118	--	0	0.001	1	0.9755	CAMSAP2	1	200825184
cg18625011	0.0337	0.0212	0.1118	++	0	0.081	1	0.7764	IDO1;RP11-44K6.3	8	39775232
cg04962865	-0.0742	0.0467	0.1118	--	0	0.248	1	0.6186	LINC00536	8	117059957
cg23083046	0.0608	0.0382	0.1118	++	0	0.339	1	0.5602		12	19903394
cg11339488	-0.0449	0.0282	0.1118	--	0	0.128	1	0.7202	LINGO1	15	78010108
cg00194465	-0.0627	0.0394	0.1118	-+	6.1	1.065	1	0.3021	TAF3	10	7860511
cg19755323	0.055	0.0346	0.1118	+-	14.9	1.175	1	0.2785	EFCAB8	20	31547637
cg00586214	0.0552	0.0347	0.1118	+-	76.4	4.241	1	0.03945	MLF1IP	4	185655459
cg02907988	0.0458	0.0288	0.1118	++	78.2	4.593	1	0.0321	ARHGEF10L	1	18014759
cg25664843	-0.0508	0.0319	0.1118	--	0	0.237	1	0.6264		1	55751723
cg07926531	0.054	0.0339	0.1118	++	0	0.476	1	0.4903	ADC;AK2	1	33546695
cg18356159	-0.0486	0.0306	0.1118	-+	8.6	1.094	1	0.2955	PLIN3	19	4867968
cg24076840	-0.0485	0.0305	0.1118	--	0	0.073	1	0.7864	SNAPC1;RP11-618G20.1	14	62235205
cg04853337	0.0454	0.0286	0.1118	++	0	0.492	1	0.4832	AC108142.1	4	183048136
cg03175302	0.0608	0.0382	0.1118	++	16.2	1.193	1	0.2747	EFNA5	5	106806075
cg05865331	-0.0984	0.0619	0.1118	--	0	0.619	1	0.4314	WDR20	14	102682062
cg02522173	0.0716	0.045	0.1118	++	0	0.208	1	0.6482	NMD3	3	160938934
cg24718971	-0.0734	0.0462	0.1118	--	14.2	1.166	1	0.2803	RASGRF2;CTC-459I6.1	5	80256166
cg13499896	0.0457	0.0288	0.1118	++	81.7	5.466	1	0.01939	PEX26	22	18571657
cg12584021	-0.0689	0.0433	0.1118	--	63.2	2.714	1	0.09947	IBSP	4	88720640
cg14871628	-0.0707	0.0444	0.1118	--	0	0.971	1	0.3245	MAST3	19	18228604
cg20984065	0.0282	0.0177	0.1118	+-	38.9	1.636	1	0.2009	GRM2	3	51745321
cg19251962	0.0679	0.0427	0.1118	++	61.7	2.609	1	0.1062	KIAA1908;AC093734.11	7	1615406
cg24645868	-0.0537	0.0338	0.1118	-+	0	0.421	1	0.5163	MOXD1	6	132724047
cg13824189	-0.0472	0.0297	0.1118	--	0	0.05	1	0.8236	PLA2G12A	4	110651382
cg22938319	-0.0375	0.0236	0.1118	--	58.1	2.385	1	0.1225		8	96181058
cg21983341	-0.046	0.0289	0.1118	--	77	4.35	1	0.037		17	55833442
cg10250651	0.0551	0.0347	0.1118	++	0	0.246	1	0.6201	PNN	14	39644019
cg12575162	-0.0368	0.0231	0.1118	--	0	0.008	1	0.9299	NCR3	6	31560445
cg21716721	0.0404	0.0254	0.1118	+-	0	0.678	1	0.4101	ANKRD27	19	33115431
cg15111386	0.0417	0.0262	0.1118	++	0	0.016	1	0.8978	TNXB	6	32052393
cg19572328	-0.0288	0.0181	0.1118	--	0	0.357	1	0.5501	MRPL38	17	73897795
cg26268968	-0.0448	0.0282	0.1118	--	0	0.07	1	0.7914	SOAT2	12	53517561
cg16768840	0.057	0.0359	0.1118	++	0	0.92	1	0.3374	CD226	18	67625835
cg07300050	-0.136	0.0855	0.1118	--	0	0.024	1	0.8774	CTC-338M12.4;GNB2L1	5	180673332
cg08825190	0.057	0.0358	0.1118	++	0	0.047	1	0.8287	RAB3A;AC068499.6	19	18315256
cg10862944	0.0338	0.0213	0.1118	++	0	0.788	1	0.3747	HAL;RP11-256L6.3	12	96390313
cg13215087	-0.0388	0.0244	0.1118	--	0	0.504	1	0.4779	MEGF9	9	123478070
cg02090656	0.0636	0.04	0.1118	++	77.1	4.367	1	0.03664	SGEF;ARHGEF26-AS1	3	153839842
cg07565422	-0.0446	0.028	0.1118	--	0	0.196	1	0.658	PGPEP1	19	18452064
cg14250336	0.0549	0.0345	0.1118	++	0	0.373	1	0.5415	DAPK1	9	90195885
cg22870987	-0.0547	0.0344	0.1118	--	0	0.75	1	0.3865	LAMB4	7	107732551
cg18470397	0.0749	0.0471	0.1118	++	0	0.247	1	0.6195	HK2	2	75076967
cg20709417	-0.0513	0.0323	0.1118	--	46.5	1.868	1	0.1717	HNRNPA1L2	13	53190641
cg16031515	0.0749	0.0471	0.1118	++	0	0.121	1	0.7281	RAB7L1	1	205743344
cg07008885	0.0611	0.0384	0.1118	++	0	0.009	1	0.9226		6	48951651
cg00742465	0.0604	0.038	0.1118	++	0	0.416	1	0.5189		6	66800878
cg17504999	-0.0943	0.0593	0.1118	--	0	0.164	1	0.6856	PCDH10	4	134072723
cg09792192	0.0392	0.0246	0.1118	++	55.4	2.244	1	0.1342	AHCYL2	7	128922979
cg14031414	-0.0526	0.0331	0.1118	--	0	0.338	1	0.5612	ESF1;C20orf7	20	13765665
cg15511114	-0.0492	0.0309	0.1118	--	0	0.101	1	0.7504	ZNF292	6	87865850
cg14900124	0.0779	0.049	0.1118	++	0	0.275	1	0.6001	HOXD4;HOXD3	2	177017630
cg03780486	-0.0528	0.0332	0.1118	-+	0	0.476	1	0.4902	OR6A2	11	6817280
cg05533922	-0.0605	0.0381	0.1118	--	0	0.142	1	0.7065	NR2C2AP	19	19313670
cg06420951	0.0528	0.0332	0.1118	++	0	0.497	1	0.481	KIAA1644	22	44689339
cg11255283	0.0339	0.0213	0.1118	++	0	0.263	1	0.6078		1	202025400
cg10280223	0.0691	0.0434	0.1118	++	0	0.001	1	0.9764	AP3B2	15	83378836
cg04049819	-0.0392	0.0246	0.1118	--	0	0.098	1	0.7542	IFNAR1	21	34729667
cg17783682	0.0521	0.0328	0.1118	+-	16.6	1.199	1	0.2735	KMT2A;MLL	11	118352596
cg17687265	-0.0473	0.0297	0.1118	--	46.7	1.877	1	0.1707	SH3PXD2A;Y_RNA	10	105432724
cg20549080	-0.0864	0.0543	0.1118	-+	3.2	1.033	1	0.3095	PPRC1	10	103892662
cg01691152	0.0913	0.0574	0.1118	++	0	0.349	1	0.5546	HECTD2;HECTD2-AS1	10	93170008
cg06625640	0.0871	0.0548	0.1118	+-	38.5	1.626	1	0.2023		2	119765927
cg11363467	-0.0377	0.0237	0.1118	--	0	0.909	1	0.3403	LRRC27	10	134186822
cg02917867	0.0436	0.0274	0.1118	++	0	0.031	1	0.8612		19	1265999
cg18262852	-0.092	0.0578	0.1118	--	0	0.636	1	0.4252	USP2	11	119235181
cg08330183	-0.0682	0.0429	0.1118	-+	0	0.711	1	0.3992	CYFIP1	15	22892184
cg01862363	-0.0658	0.0414	0.1118	--	0	0.077	1	0.782	NTN1	17	8928028
cg12191938	0.0923	0.058	0.1118	++	0	0.663	1	0.4155	AGAP11	10	88730946
cg11134107	-0.0644	0.0405	0.1118	--	0	0.134	1	0.714	NDUFA5	7	123198201
cg18514407	-0.066	0.0415	0.1118	-+	0	0.68	1	0.4097	C11orf63	11	122768517
cg13944085	0.0687	0.0432	0.1118	+-	0	0.38	1	0.5379	PLCL2	3	16890994
cg27496230	-0.0568	0.0357	0.1118	-+	36.2	1.567	1	0.2107		1	18739521
cg00964039	0.052	0.0327	0.1118	++	0	0.056	1	0.813	HIPK1;RP5-1073O3.7	1	114471966
cg08199003	0.0722	0.0454	0.1118	++	0	0.273	1	0.6015	DHX32	10	127571375
cg13724111	-0.0925	0.0582	0.1119	--	0	0.009	1	0.9242	ADAMTSL1	9	18825658
cg06998183	-0.0437	0.0275	0.1119	--	0	0.095	1	0.7579		10	33797122
cg20699780	0.0449	0.0282	0.1119	++	0	0.006	1	0.9379	ABR	17	935017
cg16253551	-0.0357	0.0225	0.1119	--	0	0.566	1	0.4519	MDC1	6	30685136
cg21699537	0.0701	0.0441	0.1119	+-	0	0.925	1	0.3362	HSDL2	9	115142236
cg10828401	0.0465	0.0292	0.1119	+-	82.3	5.637	1	0.01759	PTBP1	19	799190
cg09584003	-0.0507	0.0319	0.1119	--	56.2	2.282	1	0.1309	CFLAR;CFLAR-AS1;RNU7-45P	2	202006589
cg03360719	-0.0526	0.0331	0.1119	--	0	0.443	1	0.5057	NR1I3	1	161208180
cg18539482	-0.0702	0.0442	0.1119	--	0	0.014	1	0.9056		11	24412951
cg24315973	-0.071	0.0447	0.1119	--	0	0.094	1	0.7597	GSTCD	4	106631934
cg00714170	-0.0431	0.0271	0.1119	--	0	0.154	1	0.6943	MUC4	3	195477854
cg12394567	0.0499	0.0314	0.1119	++	39.5	1.653	1	0.1985	PFKP	10	3143783
cg00341606	0.0545	0.0343	0.1119	++	0	0.114	1	0.7358	SREBF1	17	17740405
cg07513814	-0.0353	0.0222	0.1119	--	0	0.003	1	0.9545	MIR1471	2	232758224
cg17826236	0.1152	0.0725	0.1119	++	0	0.074	1	0.7861		6	50055768
cg03671193	-0.0532	0.0334	0.1119	--	0	0.001	1	0.9788	FAAHP1;RP5-1109J22.1	1	46899093
cg06484496	-0.055	0.0346	0.1119	--	20.7	1.261	1	0.2615	HIBCH	2	191185422
cg05153155	-0.0588	0.037	0.1119	--	57.6	2.358	1	0.1246		3	87119406
cg11354393	0.0485	0.0305	0.1119	++	0	0.091	1	0.7633		1	164350337
cg08131344	0.0476	0.0299	0.1119	++	0	0.026	1	0.8721		16	56586138
cg19073708	0.0368	0.0231	0.1119	++	0	0.246	1	0.6202		20	23075550
cg23175240	0.0326	0.0205	0.1119	++	0	0.165	1	0.685	LGR6	1	202208568
cg19552108	0.0541	0.034	0.1119	++	64.3	2.802	1	0.09417	GAB2;RP11-452H21.1	11	78043590
cg18058448	0.0384	0.0242	0.1119	++	0	0.446	1	0.504	ITCH	20	33049021
cg27619992	-0.0578	0.0364	0.1119	--	0	0.153	1	0.696		5	143239891
cg16365427	-0.0431	0.0271	0.1119	-+	0	0.507	1	0.4764	CST5	20	23861712
cg05688824	0.0486	0.0305	0.1119	++	0	0.53	1	0.4666	C9orf114	9	131591656
cg16806077	-0.0523	0.0329	0.1119	-+	55.1	2.229	1	0.1355	ATP6V1G2;NFKBIL1	6	31513198
cg02635494	-0.0618	0.0389	0.1119	-+	0	0.84	1	0.3595		6	4018361
cg25246580	-0.043	0.027	0.1119	--	0	0.207	1	0.6494	PKP4	2	159456023
cg27629378	-0.0424	0.0267	0.1119	--	0	0.406	1	0.5238		3	43236218
cg03574723	-0.0986	0.062	0.1119	--	0	0.193	1	0.6601	GPR26	10	125425994
cg13628006	0.0742	0.0467	0.1119	++	0	0.053	1	0.818	PARD3	10	34446040
cg01405767	0.0379	0.0239	0.1119	+-	0	0.793	1	0.3731	SMIM6;RECQL5;C17orf110	17	73642700
cg18222494	0.0665	0.0419	0.1119	++	0	0.117	1	0.7327	MTPAP	10	30638372
cg25324991	-0.0525	0.033	0.1119	--	0	0.423	1	0.5156	VPS35	16	46692591
cg12299422	0.052	0.0327	0.1119	++	0	0.055	1	0.8152	SPOCK1	5	136934174
cg00845245	0.0513	0.0323	0.1119	++	0	0.31	1	0.5776	AC007639.1	17	70536103
cg04918835	0.0404	0.0254	0.1119	+-	10.2	1.113	1	0.2914	ARHGEF17	11	73032149
cg04552480	-0.0532	0.0335	0.1119	-+	84.3	6.374	1	0.01158	SNX29	16	12209538
cg05772155	0.1978	0.1244	0.1119	++	0	0.075	1	0.7841		10	65801432
cg02133748	-0.0553	0.0348	0.1119	--	8.5	1.093	1	0.2959		8	67281892
cg01191824	-0.0362	0.0228	0.1119	--	0	0.141	1	0.7077	LDLRAD2	1	22147363
cg25155009	0.0746	0.047	0.1119	++	0	0.363	1	0.5468	MAPKAPK2	1	206859067
cg26799416	0.0533	0.0335	0.1119	++	0	0.21	1	0.6466	TCF20	22	42611379
cg09713234	0.0415	0.0261	0.1119	+-	16.2	1.194	1	0.2746	MKX;RP11-360I20.2	10	28035157
cg09563787	0.0433	0.0273	0.1119	++	0	0.115	1	0.7343	ARHGEF28;CTC-575I10.1	5	73076657
cg19961648	-0.0804	0.0506	0.1119	--	0	0.959	1	0.3274	EXOC6B	2	72463431
cg04548834	-0.0626	0.0394	0.1119	--	0	0.105	1	0.7463		5	41878762
cg20969635	0.0496	0.0312	0.1119	++	78.7	4.703	1	0.03011	FBLN2	3	13605722
cg11459266	-0.0521	0.0328	0.1119	--	0	0.001	1	0.9799	CTD-2281E23.2	8	1183511
cg07314148	0.0737	0.0463	0.1119	+-	0	0.199	1	0.6555	MKI67	10	129924922
cg09899516	-0.067	0.0421	0.1119	-+	41.2	1.699	1	0.1924	TBXAS1	7	139682727
cg02739052	-0.0531	0.0334	0.1119	--	0	0.452	1	0.5012		2	239332774
cg02047225	0.0459	0.0288	0.1119	++	0	0.37	1	0.5428	HDAC4	2	240224285
cg14671498	-0.0534	0.0336	0.1119	--	0	0.028	1	0.8681	LINC00578	3	177462659
cg03998348	0.0417	0.0262	0.1119	++	0	0.585	1	0.4444	TMCO5A	15	38227285
cg14845962	-0.1227	0.0772	0.1119	--	0	0.016	1	0.8986	AGAP2;LOC100130776;RP11-571M6.8;RP11-571M6.6	12	58120237
cg03907847	0.0401	0.0252	0.1119	++	0	0.045	1	0.8321	PDX1;PDX1-AS1	13	28495908
cg04373123	-0.0476	0.0299	0.1119	--	0	0.041	1	0.8395	LINC01517	10	29063071
cg08624878	0.0399	0.0251	0.1119	+-	28.3	1.394	1	0.2377	RAB40C	16	676042
cg03965221	-0.0325	0.0205	0.1119	-+	59.5	2.47	1	0.116	RPGRIP1	14	21789604
cg03503471	0.0575	0.0362	0.1119	++	0	0.104	1	0.7466	SDAD1;RP11-630D6.5	4	76912832
cg05092146	-0.0526	0.0331	0.1119	-+	58.6	2.414	1	0.1202		5	180577134
cg24497819	0.0469	0.0295	0.1119	++	0	0.053	1	0.8188	SELPLG;RP11-689B22.2	12	109027683
cg02563463	-0.0397	0.025	0.1119	--	0	0.02	1	0.8868	B3GNTL1	17	80923637
cg21465150	0.0846	0.0532	0.1119	++	0	0.264	1	0.6074	TRPV3	17	3433428
cg17252666	0.0537	0.0338	0.1119	++	74.5	3.918	1	0.04777	LOC101926964;RP11-436K8.1	1	61219309
cg04132177	-0.0566	0.0356	0.1119	--	0	0.309	1	0.5785	AGAP1	2	236838236
cg26273962	-0.079	0.0497	0.1119	-+	74.3	3.889	1	0.04859	SORBS1	10	97321188
cg08769507	0.0768	0.0483	0.1119	++	68.4	3.16	1	0.07545	ODZ2;CTB-178M22.1	5	167592669
cg07999543	-0.0747	0.047	0.1119	--	0	0.269	1	0.6039	RP11-399F2.2	4	126649805
cg05184800	0.0434	0.0273	0.1119	++	0	0.017	1	0.8955	RCAN1	21	35891474
cg15272928	0.0779	0.049	0.1119	++	0	0	1	0.9938		8	97479385
cg02875645	0.0425	0.0267	0.1119	+-	0	0.404	1	0.5251	PAFAH2	1	26320225
cg02481153	0.0578	0.0364	0.1119	++	0	0.223	1	0.6367	FOXJ2;NECAP1	12	8185713
cg14416664	-0.0471	0.0296	0.1119	--	0	0.324	1	0.5693	MINK1	17	4788710
cg05423418	-0.0459	0.0289	0.1119	--	0	0.005	1	0.9413	TNXB	6	32044254
cg23622153	-0.0491	0.0309	0.1119	--	0	0.063	1	0.8013	DSEL;LOC643542	18	65184357
cg15116677	0.0527	0.0332	0.1119	+-	0	0.719	1	0.3965	MAPK4	18	48190513
cg01172310	0.047	0.0296	0.112	+-	4.4	1.046	1	0.3065	XXbac-BPG181B23.4;HCP5	6	31409505
cg02960810	-0.0465	0.0292	0.112	--	77.7	4.494	1	0.03401	DNAJB12	10	74114920
cg18141828	-0.1048	0.0659	0.112	-+	66.6	2.993	1	0.08364	OPRD1	1	29139121
cg23864313	-0.0521	0.0328	0.112	--	23.6	1.308	1	0.2527	ARHGAP42	11	100779623
cg03301075	-0.0696	0.0438	0.112	--	0	0.639	1	0.424	MRGPRE	11	3254240
cg03396285	0.0735	0.0462	0.112	+-	90.1	10.072	1	0.001506	C2orf29;TBC1D8	2	101868356
cg09413034	0.0446	0.028	0.112	++	0	0.001	1	0.9741	JOSD1	22	39093812
cg05400797	-0.0568	0.0357	0.112	-+	0	0.788	1	0.3746	CCBE1	18	57121050
cg26036722	0.0461	0.029	0.112	++	61.4	2.588	1	0.1077	RALGPS1	9	129770094
cg05214546	-0.0536	0.0337	0.112	--	72.8	3.672	1	0.05535	EPS8	12	15941507
cg23767234	-0.0628	0.0395	0.112	-+	69.5	3.275	1	0.07036	SLC24A4	14	92903995
cg06610571	0.0515	0.0324	0.112	++	0	0.043	1	0.8349	AC016722.4	2	47126202
cg22924585	-0.0397	0.025	0.112	--	0	0.258	1	0.6115	LOC113230;AC022098.1	19	14183212
cg05308380	-0.0512	0.0322	0.112	--	0	0.056	1	0.8133	HAS1	19	52218836
cg18762288	-0.0634	0.0399	0.112	-+	80.8	5.196	1	0.02263		17	75954699
cg22740866	0.052	0.0327	0.112	++	14.8	1.174	1	0.2786	GYS1	19	49472646
cg20419765	0.0309	0.0194	0.112	++	0	0.133	1	0.7157	RP5-843L14.1	20	55151507
cg19793904	-0.0449	0.0282	0.112	--	0	0.01	1	0.9201	TMEM132C	12	128943277
cg00094755	-0.0476	0.03	0.112	--	0	0.45	1	0.5025	GALNT14	2	31178596
cg03719830	-0.0277	0.0174	0.112	--	0	0.007	1	0.935	TM9SF4	20	30699752
cg14574369	-0.054	0.034	0.112	-+	0	0.381	1	0.5369	NAB2	12	57483631
cg25943588	-0.0623	0.0392	0.112	--	0	0.204	1	0.6517	CALCA;CALCB	11	14993913
cg22672453	-0.0516	0.0325	0.112	-+	4.4	1.046	1	0.3065	ANKRD33B;ANKRD33B-IT1	5	10594048
cg07963665	-0.0652	0.041	0.112	-+	0	0.253	1	0.6147		8	116299895
cg23663774	-0.0738	0.0464	0.112	--	29.1	1.41	1	0.2351	PITX2	4	111555440
cg02079951	0.0498	0.0314	0.112	+-	30.2	1.432	1	0.2314	LOC100302652;ASB3;ERLEC1	2	54013962
cg02667577	0.039	0.0246	0.112	++	0	0.583	1	0.4453	WIPI2	7	5270567
cg04693328	0.0387	0.0244	0.112	++	0	0.078	1	0.7803		9	83991123
cg18581445	0.0664	0.0418	0.112	++	0	0.132	1	0.7167	SHD	19	4280054
cg16325174	-0.0472	0.0297	0.112	--	0	0.272	1	0.602	FAM155A	13	108365238
cg27125605	0.0812	0.0511	0.112	+-	32.9	1.49	1	0.2223	WNT9B	17	44928995
cg14756488	-0.1789	0.1126	0.112	-+	0	0.756	1	0.3846		9	38672559
cg27303746	-0.0276	0.0173	0.112	--	0	0.123	1	0.7256		16	67453822
cg00287322	-0.0564	0.0355	0.112	--	0	0.033	1	0.8554	GAD1	2	171670379
cg09039561	-0.059	0.0371	0.112	--	0	0.234	1	0.6284	AC003984.1	7	84177905
cg14780738	-0.0504	0.0317	0.112	-+	52.2	2.092	1	0.1481		2	31393151
cg17468440	-0.067	0.0422	0.112	--	0	0.08	1	0.7779	PPP2R1B	11	111637613
cg23438137	0.0546	0.0344	0.112	++	0	0.004	1	0.9511	PDE4B	1	66421007
cg01274324	0.037	0.0233	0.112	++	0	0.029	1	0.865	TCP10L;C21orf77	21	33948002
cg11376687	0.0364	0.0229	0.112	++	0	0.101	1	0.7501	KIAA0825	5	93758649
cg13408594	0.052	0.0327	0.112	++	16	1.191	1	0.2752	ALX4	11	44331893
cg26996244	0.0798	0.0502	0.112	++	28	1.388	1	0.2387	LOC101928782;AC009518.5;AC009518.4	7	131593640
cg01296796	0.0564	0.0355	0.112	++	0	0.085	1	0.7705	GIMD1;RP11-656C2.1	4	107289519
cg16461102	-0.0433	0.0272	0.112	-+	61.6	2.606	1	0.1064	SLC6A6	3	14508078
cg00411579	-0.0351	0.0221	0.112	--	0	0.278	1	0.5983	LRRC20	10	72077529
cg20834123	0.0586	0.0369	0.112	++	0	0.157	1	0.6917	NMNAT2	1	183355031
cg02868375	0.0811	0.051	0.112	++	0	0.089	1	0.7649		2	73517755
cg09957949	0.0491	0.0309	0.112	++	0	0.97	1	0.3246	TMEM86B;PPP6R1	19	55741692
cg13925583	-0.0552	0.0347	0.112	--	0	0.012	1	0.9113	AC079612.2	2	240546934
cg01385836	0.0567	0.0357	0.112	++	0	0.008	1	0.928	ORMDL1;AC013468.1	2	190644623
cg11328875	0.0644	0.0405	0.112	++	55.4	2.24	1	0.1345	PPIL5;RPS29;LRR1;AL139099.1	14	50066018
cg22346119	-0.0666	0.0419	0.112	--	0	0.044	1	0.8339	ACOT7	1	6453452
cg02231434	-0.0838	0.0527	0.112	--	0	0.094	1	0.759	SORCS2	4	7334288
cg01705052	0.0708	0.0446	0.112	++	0	0.236	1	0.6269	SHISA9	16	12996234
cg06334000	-0.0457	0.0288	0.112	--	0	0.499	1	0.48		12	132100469
cg18164916	0.0678	0.0426	0.112	++	23.8	1.313	1	0.2519	MRPL36	5	1799872
cg24249416	0.073	0.0459	0.112	++	73	3.708	1	0.05415		14	45833847
cg14754879	0.053	0.0334	0.112	++	77.2	4.388	1	0.0362	MACROD2	20	15201669
cg03025285	-0.0371	0.0233	0.112	-+	0	0.771	1	0.3798		8	19752474
cg23410179	0.0499	0.0314	0.112	++	74.6	3.941	1	0.04713	RP11-123G5.1	4	127630160
cg09450022	-0.0697	0.0439	0.112	--	0	0.157	1	0.6919		3	174006518
cg23164678	0.0419	0.0264	0.112	++	0	0.342	1	0.5589	UBE2CBP;UBE3D	6	83775487
cg03715993	-0.0505	0.0318	0.112	--	0	0.011	1	0.9177	HTR3C	3	183775909
cg19261626	0.0598	0.0376	0.112	++	77.5	4.443	1	0.03504	RNF216	7	5739735
cg16855810	-0.0476	0.03	0.112	--	68.2	3.147	1	0.07607	RP5-1113E3.3;DFFA	1	10517823
cg07698591	0.0511	0.0321	0.112	++	59.6	2.475	1	0.1157	LETM1	4	1840877
cg03319419	-0.062	0.039	0.112	--	0	0.271	1	0.6024	GRID2IP	7	6576555
cg14634794	-0.0365	0.023	0.112	-+	58.1	2.388	1	0.1223		17	71152331
cg02472348	0.0721	0.0454	0.112	+-	9.8	1.108	1	0.2925	ST8SIA1	12	22487781
cg02361612	-0.0575	0.0362	0.112	--	0	0.328	1	0.5668	COPG2	7	130353136
cg07039074	-0.0597	0.0375	0.112	--	0	0.007	1	0.9357	RP11-110L15.2	12	116323977
cg21167956	-0.0589	0.0371	0.112	--	0	0.009	1	0.9234	C9orf68;SPATA6L	9	4603153
cg14635303	-0.0567	0.0357	0.112	--	0	0.419	1	0.5176	SNTG2	2	1050113
cg03565081	-0.0449	0.0282	0.112	-+	60.4	2.525	1	0.1121	C14orf93	14	23478970
cg21368354	-0.0748	0.0471	0.112	--	0	0.448	1	0.5034	CARKD	13	111267856
cg00774089	-0.0613	0.0386	0.112	--	0	0.109	1	0.741	TNFAIP8	5	118676727
cg02343594	0.0311	0.0195	0.112	++	0	0.087	1	0.7675	APOBEC2	6	41023090
cg18089000	0.0378	0.0238	0.112	++	34.6	1.528	1	0.2164	GBGT1;RALGDS	9	136039706
cg14841601	-0.0557	0.035	0.112	-+	42.7	1.745	1	0.1865		4	124340166
cg02955490	0.0654	0.0412	0.112	++	0	0.011	1	0.9167		1	118177491
cg09760634	-0.0635	0.0399	0.112	--	0	0.895	1	0.3442	CHRM3	1	240031322
cg12420892	-0.0585	0.0368	0.112	--	0	0.003	1	0.9557	HIPK2	7	139251194
cg23239150	-0.0411	0.0259	0.112	--	0	0.943	1	0.3315	EVC;CRMP1	4	5754217
cg22734165	-0.05	0.0315	0.112	--	0	0.002	1	0.9645	MUC5AC	11	1220336
cg20246567	0.0372	0.0234	0.112	+-	81.7	5.462	1	0.01944	ACOXL	2	111488934
cg13712686	-0.0648	0.0408	0.1121	--	0	0.06	1	0.8068		11	76757532
cg22969666	-0.0712	0.0448	0.1121	--	0	0.632	1	0.4265		14	97688014
cg23849443	-0.054	0.034	0.1121	--	0	0.138	1	0.7099	PLCB1;PLCB1-IT1	20	8230364
cg25135946	0.0343	0.0216	0.1121	+-	61.5	2.599	1	0.1069	AC113608.1	2	15951163
cg26204682	-0.0691	0.0435	0.1121	--	0	0.171	1	0.6797	RP11-556I14.2	4	105781484
cg05493356	0.0401	0.0252	0.1121	+-	0	0.378	1	0.5387	STRA13;LRRC45	17	79981909
cg16876219	-0.0333	0.021	0.1121	--	0	0.345	1	0.5571		3	197222311
cg10903132	0.0477	0.03	0.1121	++	0	0.034	1	0.8545		10	126081404
cg26347425	-0.054	0.034	0.1121	--	0	0	1	0.9827	SH3PXD2B	5	171777376
cg22708630	-0.0526	0.0331	0.1121	--	53.8	2.162	1	0.1414		10	118563175
cg00240539	0.0502	0.0316	0.1121	++	0	0	1	0.9945	SORBS1	10	97134599
cg19629631	-0.0887	0.0558	0.1121	--	0	0.408	1	0.5229	MAD1L1	7	2060116
cg15932615	0.0647	0.0407	0.1121	++	0	0.081	1	0.7754	UBE4B	1	10096904
cg14407241	-0.0594	0.0374	0.1121	--	0	0.102	1	0.7496		5	172064711
cg23895722	0.0423	0.0266	0.1121	++	0	0.222	1	0.6376	C11orf45;KCNJ5	11	128776112
cg19313034	-0.0675	0.0425	0.1121	--	0	0.001	1	0.9741		8	103551067
cg04548519	0.0649	0.0409	0.1121	++	0	0.727	1	0.394	LRRC31	3	169588236
cg16993013	0.043	0.0271	0.1121	+-	0	0.43	1	0.5118		15	64439895
cg17486946	0.1154	0.0727	0.1121	++	0	0.088	1	0.7661	FGF8	10	103533783
cg08455963	-0.0442	0.0278	0.1121	--	0	0.113	1	0.7371	TG	8	133943018
cg10779492	-0.11	0.0692	0.1121	--	0	0.09	1	0.7636	RP5-947P14.1	1	106623781
cg22159421	-0.2237	0.1408	0.1121	--	58.9	2.431	1	0.1189	CAT	11	34460182
cg03730529	0.0502	0.0316	0.1121	++	79.3	4.831	1	0.02795	FOXN3;RP11-33N16.3	14	89892521
cg27596786	-0.0433	0.0273	0.1121	--	0	0.054	1	0.8166	ISYNA1	19	18548140
cg18049638	0.0864	0.0544	0.1121	+-	39	1.64	1	0.2004		6	28733695
cg06816156	-0.0703	0.0443	0.1121	-+	76.7	4.289	1	0.03837		5	2170036
cg21540266	0.0312	0.0196	0.1121	++	0	0.222	1	0.6372		4	190936644
cg22165275	-0.0687	0.0433	0.1121	--	0	0.005	1	0.9439	KRTAP9-2	17	39382451
cg07134367	0.072	0.0453	0.1121	+-	0	0.797	1	0.372	PANK1;RP11-80H5.2	10	91404689
cg00115864	-0.0581	0.0366	0.1121	--	0	0.416	1	0.5192	PDCD6IP	3	33910459
cg19496059	0.0672	0.0423	0.1121	++	0	0.119	1	0.7305	CDC42EP4	17	71308198
cg17648820	0.0488	0.0307	0.1121	++	0	0.002	1	0.9669	GCNT3	15	59903773
cg10797659	0.0473	0.0298	0.1121	++	0	0.003	1	0.9543		4	146971189
cg05435224	-0.0588	0.037	0.1121	-+	0	0.458	1	0.4984		18	57919358
cg02109969	0.069	0.0434	0.1121	+-	32.1	1.473	1	0.2248	LOC619207;RP11-108K14.4;SPRN	10	135275325
cg23206725	0.0418	0.0263	0.1121	++	0	0.821	1	0.365	KIAA1958	9	115392258
cg01084500	0.0888	0.0559	0.1121	++	29.3	1.415	1	0.2342		1	244973602
cg04172166	0.0642	0.0404	0.1121	++	0	0.005	1	0.9423		16	27052337
cg05497690	-0.0338	0.0213	0.1121	-+	72.1	3.581	1	0.05844	CFAP44;WDR52	3	113048109
cg11886405	0.0358	0.0226	0.1121	++	0	0.075	1	0.7838		11	133699751
cg16916578	-0.0734	0.0462	0.1121	--	79.9	4.97	1	0.0258	PTPRN2	7	157922350
cg25131247	-0.0863	0.0543	0.1121	-+	81.1	5.282	1	0.02155	DDX6	11	118660965
cg04926380	-0.0681	0.0428	0.1121	--	0	0.081	1	0.7766	EXT2	11	44213376
cg12594341	0.0592	0.0372	0.1121	++	27.2	1.374	1	0.2411	NRXN1	2	50246340
cg02255983	-0.0635	0.0399	0.1121	-+	0	0.537	1	0.4636	THOP1	19	2798801
cg23857149	0.0483	0.0304	0.1121	++	0	0.112	1	0.7379		15	31572764
cg08355538	-0.0565	0.0356	0.1121	-+	24.3	1.32	1	0.2505	RPH3A	12	113013707
cg15905294	-0.0415	0.0261	0.1121	--	0	0.007	1	0.9351	DARS-AS1;DARS;AC093391.2	2	136742738
cg12667560	0.0466	0.0293	0.1121	++	0	0.392	1	0.5314	LINC00400	13	43716372
cg02994588	0.0513	0.0323	0.1121	++	0	0.216	1	0.6422	RCAN3	1	24828970
cg14645995	0.0706	0.0444	0.1121	++	0	0.149	1	0.6994	RPL27A	11	8703877
cg15158376	-0.1114	0.0701	0.1121	--	0	0.113	1	0.7364	ENOSF1	18	712731
cg02782574	0.0446	0.0281	0.1121	++	0	0.037	1	0.847		1	117397317
cg11136850	-0.0528	0.0332	0.1121	--	0	0.029	1	0.8641		1	78227961
cg07998325	0.0418	0.0263	0.1121	++	63.2	2.718	1	0.09923	CACNA1A	19	13347125
cg06186698	0.0799	0.0503	0.1121	++	0	0.472	1	0.4922	C3orf72;FOXL2	3	138666118
cg06696623	-0.0695	0.0437	0.1121	--	0	0.144	1	0.7042		17	20956123
cg07773515	0.0656	0.0413	0.1121	++	0	0.191	1	0.6618	MIR31HG	9	21491729
cg16781275	0.0388	0.0244	0.1121	++	0	0.001	1	0.9715	RP11-400D2.2	4	135248854
cg14648368	-0.045	0.0283	0.1121	--	0	0.255	1	0.6135	ZC3HAV1	7	138794519
cg02811362	-0.0672	0.0423	0.1121	--	0	0.015	1	0.9034	RP5-955M13.4	20	49618509
cg21875845	0.0972	0.0612	0.1121	+-	0	0.428	1	0.513	CARS	11	3078852
cg25721625	0.0533	0.0335	0.1121	+-	29.6	1.421	1	0.2332	CXCL12	10	44880236
cg14670190	0.0648	0.0408	0.1121	+-	0	0.472	1	0.4922	ZFP69;ZNF642	1	40953444
cg26362796	0.0316	0.0199	0.1121	+-	27.8	1.386	1	0.2391	RP11-483P21.6;RP11-505K9.4	16	83964781
cg15526458	-0.0311	0.0196	0.1121	--	22.2	1.285	1	0.257	SHANK1	19	51217215
cg02779467	0.0737	0.0464	0.1121	+-	0	0.36	1	0.5486	PRPSAP2	17	18761289
cg05855306	-0.0359	0.0226	0.1121	--	46	1.851	1	0.1737	ARHGAP31	3	119107484
cg18111733	0.0382	0.024	0.1121	++	0	0.637	1	0.4248	EPS8L3;RP4-735C1.4	1	110306809
cg07305850	-0.0558	0.0351	0.1121	--	55	2.223	1	0.136	U2	3	73160139
cg19588109	-0.0522	0.0328	0.1121	--	0	0.132	1	0.7167	EYS	6	64794102
cg17796634	0.0677	0.0426	0.1121	++	0	0.037	1	0.8477		3	116824645
cg13770446	-0.0373	0.0235	0.1121	--	0	0.141	1	0.7077	CLCNKA	1	16349792
cg10354352	0.0457	0.0287	0.1121	+-	66.9	3.019	1	0.08232		15	43566572
cg10717809	0.0643	0.0405	0.1121	+-	8.9	1.098	1	0.2946		13	21639343
cg06228183	-0.0508	0.032	0.1121	--	0	0.069	1	0.7928	PRNCR1;PCAT2;RP11-255B23.2	8	128095546
cg02171825	0.046	0.0289	0.1121	++	0	0.13	1	0.7188	CATSPER4	1	26517586
cg10315993	-0.0594	0.0374	0.1121	--	0	0.131	1	0.7173	CENPA	2	27008359
cg02142455	-0.0562	0.0353	0.1121	--	0	0.014	1	0.9064	C12orf79;RP11-24B21.1	12	92431524
cg25472882	-0.0414	0.0261	0.1121	--	0	0.027	1	0.8694	C7orf50	7	1112040
cg03604388	0.0793	0.0499	0.1122	+-	28.4	1.396	1	0.2373	MED12L;IGSF10	3	151150844
cg18771854	0.029	0.0183	0.1122	+-	35.3	1.546	1	0.2137		4	6734574
cg05168321	0.0355	0.0223	0.1122	++	0	0.038	1	0.8454	OPLAH	8	145109783
cg21446782	-0.0373	0.0235	0.1122	--	0	0.056	1	0.8122	CPSF4L	17	71258146
cg17110261	-0.054	0.034	0.1122	--	63.1	2.713	1	0.09952	RASA3	13	114890187
cg14001165	0.0375	0.0236	0.1122	+-	0	0.254	1	0.6142	CCDC69	5	150566089
cg09927303	-0.0534	0.0336	0.1122	--	0	0.178	1	0.673	IPP	1	46180674
cg10880252	-0.1118	0.0704	0.1122	-+	0	0.178	1	0.6729		10	133834315
cg05343453	0.0443	0.0279	0.1122	+-	63.5	2.737	1	0.09804	C7orf45	7	129847153
cg09284209	0.1222	0.0769	0.1122	+-	0	0.035	1	0.8512	RP11-522N14.1	12	124585152
cg26014401	0.072	0.0453	0.1122	+-	0	0.907	1	0.341		22	25082111
cg12292594	0.0503	0.0317	0.1122	++	41.1	1.699	1	0.1924	LOC101929710;RP11-254I22.3;CTD-2337A12.1	5	95551345
cg08533605	0.0538	0.0339	0.1122	+-	42.9	1.752	1	0.1856	KREMEN2	16	3013745
cg07376786	-0.083	0.0523	0.1122	-+	85	6.656	1	0.009882	FNDC5	1	33338131
cg02773671	0.0374	0.0235	0.1122	++	0	0.045	1	0.8317	RP11-309I15.1	13	24566085
cg19927373	0.0528	0.0332	0.1122	+-	26.9	1.368	1	0.2422		8	429706
cg10459548	0.0582	0.0366	0.1122	++	0	0.045	1	0.8323	CUX2	12	111707695
cg03776551	0.0496	0.0313	0.1122	+-	65.7	2.917	1	0.08765	ZNF396	18	32956850
cg06860267	0.0297	0.0187	0.1122	++	54.2	2.184	1	0.1394	GPD2	2	157313374
cg16317421	-0.0383	0.0241	0.1122	--	0	0.259	1	0.6106	PRAGMIN	8	8244565
cg18597940	-0.0554	0.0349	0.1122	--	76.4	4.234	1	0.03962	TTLL5	14	76327105
cg26664979	-0.0442	0.0278	0.1122	--	82.1	5.596	1	0.018		1	18026284
cg16547273	0.0722	0.0455	0.1122	++	0	0.013	1	0.9093		5	146895089
cg06320334	0.0409	0.0258	0.1122	++	0	0.466	1	0.495	COL5A1	9	137554979
cg25836022	0.0466	0.0293	0.1122	++	0	0.038	1	0.8458	KIZ;PLK1S1	20	21147512
cg13346655	-0.0476	0.03	0.1122	-+	31.8	1.467	1	0.2258	TPRG1	3	188951264
cg23883747	0.0425	0.0268	0.1122	++	0	0.422	1	0.5158	PLXNB2	22	50716088
cg10876297	-0.0262	0.0165	0.1122	--	0	0.122	1	0.7271	MED26;CALR3	19	16706125
cg26057976	-0.0539	0.034	0.1122	--	0	0.063	1	0.8025	RP4-564F22.5	20	37037427
cg24909975	-0.0483	0.0304	0.1122	-+	0	0.73	1	0.3929	WTAP;SOD2	6	160147912
cg03733223	-0.0872	0.0549	0.1122	--	37.8	1.609	1	0.2046	OR1N1	9	125290478
cg17813208	0.0335	0.0211	0.1122	++	16.6	1.199	1	0.2735		18	77138977
cg14625975	0.05	0.0314	0.1122	++	0	0.024	1	0.878	ABCA2	9	139909019
cg01194901	0.0413	0.026	0.1122	+-	0	0.523	1	0.4694	FCRLB	1	161697083
cg27022142	0.0353	0.0222	0.1122	++	0	0.564	1	0.4527	RP11-152L20.3	15	92874307
cg15935721	0.0885	0.0557	0.1122	++	37.8	1.608	1	0.2047		7	151157140
cg18084791	-0.0507	0.0319	0.1122	--	11	1.124	1	0.2892	SLAMF8	1	159797320
cg18763829	-0.0569	0.0358	0.1122	--	0	0.122	1	0.727	NBAS	2	15320546
cg14087706	-0.0676	0.0426	0.1122	--	0	0.076	1	0.7828		10	79929059
cg20629923	-0.0571	0.0359	0.1122	--	0	0.097	1	0.756	C6orf134;ATAT1	6	30594955
cg13556806	0.0778	0.049	0.1122	++	0	0.023	1	0.8791	GATAD2A	19	19612306
cg27379442	0.0638	0.0402	0.1122	++	0	0.011	1	0.9181	CHRNE;C17orf107	17	4801965
cg06643622	-0.0548	0.0345	0.1122	--	0	0.002	1	0.9621	CTTNBP2	7	117437223
cg14884899	0.0346	0.0218	0.1122	++	0	0.025	1	0.8742	DAZAP1	19	1406618
cg23954865	0.0548	0.0345	0.1122	++	0	0.101	1	0.7509	ITGAL;RP11-297C4.2	16	30497246
cg04025990	-0.0671	0.0422	0.1122	--	0	0.469	1	0.4933	PKIA-AS1;PKIA;RP11-594N15.2	8	79448207
cg12892839	-0.0498	0.0313	0.1122	--	0	0.003	1	0.9582	SH3D21	1	36785073
cg24943924	0.0321	0.0202	0.1122	++	0	0.361	1	0.5479	ARHGEF3	3	57041032
cg05566310	0.0732	0.0461	0.1122	+-	0	0.33	1	0.5658		8	9807662
cg14204222	0.0748	0.0471	0.1122	++	0	0.241	1	0.6235	RP11-187E13.2	14	32474740
cg07207682	0.0733	0.0462	0.1122	++	0	0.946	1	0.3307	ERCC4	16	14014103
cg02900383	-0.0397	0.025	0.1122	-+	0	0.461	1	0.4973		1	17862330
cg20702559	-0.0588	0.037	0.1122	--	0	0.435	1	0.5094	FAM110B	8	58907821
cg17144508	-0.0523	0.0329	0.1122	-+	0	0.573	1	0.4492	IWS1	2	128283727
cg14788049	0.0844	0.0531	0.1122	+-	32.4	1.478	1	0.224	PLCB3	11	64018549
cg13218791	0.0577	0.0364	0.1122	+-	0	0.711	1	0.3992	TEC	4	48197546
cg19103200	0.0504	0.0317	0.1122	++	0	0.648	1	0.4209	LINC01344;GS1-122H1.2	1	182214004
cg04755604	-0.0765	0.0482	0.1122	--	0	0.008	1	0.9306	CTC-497E21.4	11	13011184
cg16633394	0.0624	0.0393	0.1122	++	31.2	1.454	1	0.2279	FHIT	3	60827824
cg09655520	-0.0381	0.024	0.1122	--	61.3	2.584	1	0.108	PRKCA	17	64786064
cg26745520	0.0489	0.0308	0.1122	++	29.5	1.419	1	0.2336	GRK5	10	121108997
cg09330427	-0.0597	0.0376	0.1122	--	0	0.001	1	0.9739	MGST3	1	165599901
cg05192145	0.1289	0.0811	0.1122	+-	0	0.556	1	0.4558		16	30832346
cg06510568	-0.0453	0.0285	0.1122	--	0	0.282	1	0.5954	FAM65A;CTD-2012K14.2	16	67574244
cg06181286	0.0641	0.0403	0.1122	++	0	0.843	1	0.3586		3	27064121
cg08433435	-0.0721	0.0454	0.1122	--	0	0.497	1	0.4806	SHPRH	6	146214507
cg09664204	-0.0651	0.041	0.1122	--	0	0.009	1	0.9237	PNLDC1	6	160239747
cg16712176	-0.0597	0.0376	0.1123	-+	0	0.592	1	0.4416	LINC01232	13	100151188
cg00221271	0.0363	0.0228	0.1123	++	0	0.259	1	0.611		11	85912347
cg05787792	-0.0439	0.0277	0.1123	--	0	0.182	1	0.6696	UFSP2;C4orf47	4	186347521
cg02367144	-0.0705	0.0444	0.1123	--	0	0.383	1	0.5359	ASB18	2	237146137
cg19201009	-0.0779	0.049	0.1123	--	63.7	2.753	1	0.09708	MARVELD1	10	99475406
cg08243496	0.0282	0.0177	0.1123	++	81.6	5.444	1	0.01964	TNS1	2	218769234
cg01436571	0.0642	0.0404	0.1123	++	0	0.007	1	0.9317		1	53628730
cg01605435	-0.065	0.0409	0.1123	-+	0	0.952	1	0.3293	GATA4	8	11539405
cg20550049	0.0758	0.0477	0.1123	++	0	0.804	1	0.37		14	56174604
cg21010178	-0.048	0.0303	0.1123	--	0	0.887	1	0.3464	PADI1	1	17530227
cg02077998	-0.0427	0.0269	0.1123	--	0	0.082	1	0.7745	Y_RNA	7	138099673
cg20303572	-0.0778	0.049	0.1123	--	0	0.036	1	0.8486	ATL2	2	38602546
cg24023860	-0.0405	0.0255	0.1123	--	77.2	4.396	1	0.03603	TGM3	20	2275294
cg07464044	-0.0463	0.0291	0.1123	--	0	0.029	1	0.8639	SLAMF7	1	160713247
cg27380535	-0.0441	0.0277	0.1123	--	85.1	6.715	1	0.009559	KLHL29	2	23812984
cg16917058	0.0492	0.031	0.1123	++	0	0.007	1	0.932	AC007131.2	2	59690787
cg13764117	-0.0534	0.0337	0.1123	--	0	0.201	1	0.654		8	146042334
cg25958733	0.0821	0.0517	0.1123	+-	41.6	1.714	1	0.1905		15	33421010
cg02611032	-0.0523	0.0329	0.1123	-+	0	0.939	1	0.3325		12	11513414
cg27525731	0.0553	0.0348	0.1123	++	66.1	2.946	1	0.0861	TNS3	7	47343605
cg03036852	-0.0332	0.0209	0.1123	--	0	0.125	1	0.7238	UAP1L1	9	139978110
cg03588418	0.0395	0.0249	0.1123	++	0	0.159	1	0.6901	HCK	20	30662030
cg00122941	-0.0529	0.0333	0.1123	--	77.7	4.488	1	0.03413	ARRB2	17	4613640
cg12682284	-0.0434	0.0273	0.1123	--	0	0.178	1	0.6731	C7orf31	7	25203455
cg24065770	-0.0566	0.0357	0.1123	--	0	0.425	1	0.5145	SLC5A5	19	17982700
cg25626611	0.0832	0.0524	0.1123	++	0	0.115	1	0.7349		12	115102065
cg17184604	-0.0677	0.0426	0.1123	-+	25.1	1.335	1	0.248	TPI1	12	6976660
cg02010675	0.1114	0.0702	0.1123	++	0	0.004	1	0.9474		1	38955970
cg17046577	-0.0414	0.0261	0.1123	-+	39.7	1.657	1	0.198	SEMA3D	7	84815361
cg06024104	0.0538	0.0339	0.1123	++	68.2	3.14	1	0.07639	SNAPIN	1	153630651
cg02865769	-0.0454	0.0286	0.1123	--	0	0.153	1	0.6957		2	5895155
cg09063173	0.0421	0.0265	0.1123	++	0	0.002	1	0.964	MIR548F5	13	36288415
cg23211257	-0.0721	0.0454	0.1123	-+	0	0.601	1	0.438	TERT	5	1284888
cg10976293	0.0701	0.0442	0.1123	++	0	0.558	1	0.4549	SYN3	22	33403181
cg10909610	0.0537	0.0338	0.1123	++	34.5	1.527	1	0.2166		2	204858471
cg21905222	-0.0568	0.0358	0.1123	--	0	0.333	1	0.5638	ZMAT5	22	30137107
cg21615907	0.0672	0.0423	0.1123	++	0	0.707	1	0.4005	SYNE2;MIR548AZ;ESR2	14	64679950
cg06085877	0.0748	0.0471	0.1123	++	0	0.001	1	0.9782	CCK	3	42304966
cg06029444	-0.0319	0.0201	0.1123	--	0	0.689	1	0.4065	CASKIN2	17	73506226
cg04785418	0.0681	0.0429	0.1123	++	0	0.06	1	0.8064	GXYLT1	12	42538813
cg02120712	-0.047	0.0296	0.1123	-+	2.7	1.028	1	0.3107		8	106081947
cg09130446	-0.0625	0.0393	0.1123	--	0	0.566	1	0.4518	WNT7A	3	13922921
cg05838956	0.0646	0.0407	0.1123	++	0	0.993	1	0.319	MRPL17	11	6704805
cg04963607	-0.046	0.029	0.1123	--	59.3	2.457	1	0.117	PRKAR1B	7	598459
cg20540796	-0.0522	0.0329	0.1123	-+	0	0.657	1	0.4175	HRASLS	3	192980227
cg05861705	0.0605	0.0381	0.1123	++	61.6	2.603	1	0.1067		6	82417175
cg23066982	-0.0591	0.0372	0.1123	-+	0	0.782	1	0.3767	HIST1H4E	6	26204463
cg20967819	0.0412	0.0259	0.1123	++	0	0.05	1	0.8229	GALNTL4	11	11641450
cg20675852	0.0546	0.0344	0.1123	++	0	0.011	1	0.9156	PTPRF	1	44087716
cg17154313	-0.067	0.0422	0.1123	--	0	0.061	1	0.8054	COL13A1	10	71562511
cg17076183	0.0771	0.0485	0.1123	++	0	0.327	1	0.5672		6	154841490
cg12617917	-0.063	0.0397	0.1123	--	62.3	2.656	1	0.1032	PPA1	10	71993770
cg26146027	-0.0919	0.0579	0.1123	--	0	0.075	1	0.7848	THRB;AC012087.2	3	24536889
cg18796478	0.0712	0.0449	0.1123	++	0	0.671	1	0.4128	CTD-2277K2.1	14	62421188
cg03581311	0.0706	0.0444	0.1123	++	0	0.055	1	0.8143	RP11-608O21.1;RP11-3J1.1	4	19457163
cg14483806	0.0675	0.0425	0.1123	++	64.4	2.806	1	0.09388		18	28848593
cg04497094	0.0658	0.0414	0.1123	++	0	0.001	1	0.9811	CLTC	17	57741573
cg04982103	-0.095	0.0598	0.1123	-+	0	0.547	1	0.4597	RARA-AS1;RARA	17	38498478
cg18792984	-0.0332	0.0209	0.1123	--	0	0.004	1	0.95	NCR2	6	41302704
cg05143078	0.0803	0.0506	0.1123	++	69.8	3.307	1	0.06897	EDC3	15	74988056
cg08403195	0.0789	0.0497	0.1123	+-	0	0.458	1	0.4984	POU4F1-AS1	13	79181440
cg09041337	0.0447	0.0281	0.1123	+-	0	0.664	1	0.4152	UGGT2	13	96640017
cg24446610	-0.0506	0.0319	0.1123	--	0	0	1	0.99	KCNAB2	1	6134338
cg11503379	-0.0347	0.0218	0.1123	-+	38.3	1.621	1	0.203	PRMT7	16	68382293
cg25751482	-0.0728	0.0459	0.1123	-+	26	1.352	1	0.245	PRKCA	17	64301327
cg06906598	-0.0596	0.0375	0.1123	--	70.1	3.348	1	0.06727	FOXK2;RP13-638C3.3	17	80546637
cg01641361	0.0605	0.0381	0.1124	++	11.4	1.129	1	0.2879	DGCR5	22	18957839
cg08170141	0.0742	0.0467	0.1124	++	0	0.502	1	0.4785	COL6A3	2	238324040
cg06182329	0.0421	0.0265	0.1124	++	0	0.212	1	0.6456	MYH14	19	50706483
cg00173921	-0.041	0.0259	0.1124	--	0	0.018	1	0.8941	IGSF22;RP11-1081L13.4	11	18747708
cg07161263	-0.0801	0.0505	0.1124	-+	63.4	2.732	1	0.09834	NMD3	3	160942117
cg00060762	0.0522	0.0329	0.1124	+-	0	0.66	1	0.4166	LEO1;MAPK6	15	52264133
cg19539115	0.0404	0.0254	0.1124	+-	0	0.59	1	0.4425	TPRG1-AS1;TPRG1	3	188664329
cg24699168	0.0374	0.0235	0.1124	++	0	0.117	1	0.7326	DNM1P46;AC090825.1	15	100331583
cg19901940	0.0712	0.0449	0.1124	+-	48.2	1.932	1	0.1645		14	22689870
cg19493789	-0.0634	0.0399	0.1124	--	0	0.921	1	0.3373		14	72396233
cg03246824	-0.0619	0.039	0.1124	--	0	0.776	1	0.3784	H2AFX	11	118966313
cg00018232	0.0786	0.0495	0.1124	++	0	0.018	1	0.8936	NDUFB5;snoU13	3	179333463
cg02025879	-0.048	0.0302	0.1124	--	0	0.19	1	0.6627	POLR3E	16	22326203
cg04803180	0.0349	0.022	0.1124	+-	84.2	6.312	1	0.01199	CTD-3224I3.3	11	11265347
cg22846102	0.0443	0.0279	0.1124	++	0	0.082	1	0.7743	NOG	17	54669896
cg24244500	0.09	0.0567	0.1124	+-	81	5.268	1	0.02172		13	112815961
cg10740422	-0.0721	0.0454	0.1124	--	13.5	1.155	1	0.2824		1	80365805
cg17236853	-0.0404	0.0255	0.1124	--	0	0.092	1	0.7618	NTRK1	1	156792882
cg25592746	-0.0429	0.027	0.1124	-+	72.8	3.674	1	0.05528	SLIT3;MIR585	5	168691471
cg11815480	0.0723	0.0455	0.1124	+-	0	0.585	1	0.4443		17	77764484
cg18638383	-0.0723	0.0456	0.1124	--	0	0.927	1	0.3355	C14orf1;TTLL5;FLVCR2	14	76127348
cg06228599	0.0788	0.0496	0.1124	++	0	0.068	1	0.7944	GPR110	6	47010091
cg04860561	-0.0389	0.0245	0.1124	--	0	0.074	1	0.7855	ARHGEF10L	1	17923059
cg00333103	-0.0631	0.0397	0.1124	--	44	1.785	1	0.1816	KIAA0586	14	58934551
cg18707868	-0.0492	0.031	0.1124	--	0	0.11	1	0.7402	AC009495.4	2	166703747
cg08263800	0.0602	0.0379	0.1124	++	15.3	1.181	1	0.2771	CCDC18	1	93720807
cg15147658	-0.0712	0.0448	0.1124	--	0	0.012	1	0.9122		3	189893618
cg02010200	0.0713	0.0449	0.1124	+-	44.7	1.807	1	0.1788	STRIP2;U1;FAM40B	7	129123097
cg24471867	-0.046	0.029	0.1124	--	0	0.002	1	0.9621	MLL4;ZBTB32	19	36207871
cg05344066	0.0294	0.0185	0.1124	++	0	0.581	1	0.446	TMEM105	17	79285955
cg10744424	-0.0335	0.0211	0.1124	--	0	0.125	1	0.7234		3	122750662
cg05178518	-0.0606	0.0382	0.1124	--	0	0.278	1	0.5982	ALG5;EXOSC8	13	37573100
cg18768347	-0.0579	0.0364	0.1124	-+	0	0.369	1	0.5435	BHLHE40	3	5024849
cg11994851	-0.0388	0.0245	0.1124	-+	29.2	1.413	1	0.2346	AMOTL1	11	94501068
cg04232378	-0.0548	0.0345	0.1124	--	0	0.04	1	0.841		15	96362052
cg11050988	0.0621	0.0391	0.1124	++	0	0.002	1	0.9641	MAD1L1	7	1952600
cg08657851	-0.0626	0.0394	0.1124	--	0	0.036	1	0.8504		7	1354923
cg08900915	-0.0556	0.035	0.1124	-+	65.1	2.864	1	0.09056		1	242156205
cg19671694	0.0402	0.0253	0.1124	+-	0	0.781	1	0.3767	CABLES2	20	60971696
cg03277161	-0.0685	0.0432	0.1124	-+	10.1	1.112	1	0.2915	CARKD	13	111275586
cg14216723	-0.0545	0.0344	0.1124	--	0	0.276	1	0.5995	MIR4293;FRMD4A	10	14425551
cg22119665	-0.0573	0.0361	0.1124	-+	0	0.584	1	0.4448	ZDHHC8P;ZDHHC8P1	22	23745131
cg16423339	-0.0631	0.0398	0.1124	--	0	0.353	1	0.5525	PCED1B-AS1;PCED1B;RP11-493L12.2;FAM113B	12	47605047
cg20127120	-0.1042	0.0656	0.1124	--	0	0.192	1	0.6613	ECI1	16	2301545
cg05740418	0.0753	0.0474	0.1124	++	70.2	3.361	1	0.06676	ESPNP	1	17027919
cg00949755	-0.0409	0.0258	0.1124	-+	22.6	1.293	1	0.2555	CYB561D1	1	110041388
cg05288356	-0.0715	0.0451	0.1124	--	0	0.212	1	0.6452	MIR449C;CDC20B	5	54468362
cg16463196	0.0442	0.0278	0.1124	++	0	0.206	1	0.6502	PRR5-ARHGAP8	22	45144698
cg20978818	-0.0601	0.0379	0.1124	--	0	0.602	1	0.4376		11	93319351
cg24148557	-0.0488	0.0307	0.1124	--	52.6	2.109	1	0.1464	PTGR1	9	114362695
cg24434952	-0.0346	0.0218	0.1124	-+	0	0.991	1	0.3195	RHBDD1	2	227739339
cg06437799	0.0658	0.0414	0.1124	++	0	0.325	1	0.5688	DAP3;YY1AP1	1	155659719
cg27185138	-0.0818	0.0515	0.1124	-+	0	0.582	1	0.4457	AFF1	4	87928043
cg03645535	0.0388	0.0244	0.1124	++	0	0.461	1	0.497	USP2-AS1;RP11-305N23.1	11	119363452
cg19727812	0.0524	0.033	0.1124	++	0	0.295	1	0.587	DYSF	2	71714165
cg08203231	0.0547	0.0344	0.1124	+-	0	0.589	1	0.443	ITGA2	5	52385556
cg21664983	0.0771	0.0485	0.1124	+-	0	0.993	1	0.3191	AGAP1	2	236404633
cg10042846	0.0303	0.0191	0.1124	++	0	0.053	1	0.8185	CCL13	17	32683418
cg16961923	0.0503	0.0317	0.1124	+-	82.2	5.622	1	0.01774	RP11-18H21.3	4	153146998
cg10927895	0.0688	0.0433	0.1124	++	0	0.143	1	0.7055	SLC10A7	4	147176751
cg03090869	0.0704	0.0443	0.1124	++	64.4	2.812	1	0.09357		9	98912190
cg01903374	-0.0627	0.0395	0.1124	--	0	0.273	1	0.6016	TNFAIP8L2	1	151129844
cg08064228	-0.0449	0.0283	0.1124	-+	0	0.36	1	0.5483	ZNF423	16	49530608
cg01871251	-0.0339	0.0213	0.1124	--	0	0.502	1	0.4788	RNF40;C16orf93	16	30773510
cg25493321	0.0683	0.043	0.1124	++	0	0.553	1	0.4572	EYA3	1	28347528
cg26246592	0.0414	0.0261	0.1124	++	0	0.126	1	0.7223	STOML2	9	35103743
cg18334288	-0.0412	0.0259	0.1124	--	0	0.064	1	0.7999	DIP2C	10	438317
cg27527893	0.0717	0.0451	0.1124	++	0	0.459	1	0.4982	ZSCAN5B	19	56704822
cg21206482	0.0784	0.0494	0.1124	+-	0	0.621	1	0.4307		10	102847560
cg06310633	0.0891	0.0561	0.1124	+-	0	0.793	1	0.3731	RP11-317N12.1	8	33670357
cg02664787	-0.0579	0.0365	0.1124	-+	0	0.495	1	0.4818	OPCML	11	132814660
cg01719390	-0.0768	0.0484	0.1124	--	0	0.002	1	0.9666	SYNPO2	4	119915712
cg10443159	0.0562	0.0354	0.1124	++	0	0.653	1	0.4189	AC006465.3	7	7839258
cg00911385	-0.0519	0.0327	0.1124	--	0	0.024	1	0.8777	YTHDF1	20	61828903
cg15889003	0.0665	0.0419	0.1124	+-	0	0.33	1	0.5656	TBC1D14	4	6925288
cg27373959	0.0618	0.039	0.1124	++	0	0.125	1	0.7232		20	38402292
cg02865164	0.0431	0.0272	0.1124	++	79.4	4.852	1	0.02761	TPM2	9	35684066
cg07404706	0.0757	0.0477	0.1124	++	0	0.099	1	0.7532		4	3836413
cg25610689	0.08	0.0504	0.1124	++	0	0.09	1	0.7644	WDR92;PNO1	2	68384627
cg02315263	-0.0303	0.0191	0.1124	--	0	0.415	1	0.5195	RELT	11	73104604
cg05414026	-0.067	0.0422	0.1124	--	0	0.479	1	0.4891	MYO9A;SENP8	15	72410489
cg07506913	0.0469	0.0296	0.1124	++	0	0.026	1	0.873		7	130013736
cg09227621	0.161	0.1014	0.1124	++	0	0.669	1	0.4132	WNT3A	1	228225606
cg19993258	0.0506	0.0319	0.1124	+-	70.3	3.363	1	0.06667	CHRNA3	15	78914264
cg16916204	0.0403	0.0254	0.1124	++	42	1.725	1	0.1891		18	13654049
cg27189973	-0.059	0.0372	0.1125	--	0	0.327	1	0.5673	FAM38A	16	88850755
cg22143324	0.0315	0.0198	0.1125	++	0	0.162	1	0.6869	CD82	11	44618358
cg14026304	0.0453	0.0285	0.1125	+-	0	0.571	1	0.4498	DDX56	7	44613497
cg21129009	0.0655	0.0413	0.1125	++	0	0.095	1	0.7575		1	95752093
cg01255417	0.0929	0.0585	0.1125	++	0	0.365	1	0.5459		6	10422636
cg02737458	0.0749	0.0472	0.1125	++	0	0.706	1	0.4007	RP11-525K10.1	16	80178491
cg00255660	-0.0346	0.0218	0.1125	--	0	0.227	1	0.6335	RP11-461A8.1	16	3630187
cg15253204	0.0599	0.0378	0.1125	++	0	0.06	1	0.8064	ATE1;RP11-500G22.2	10	123687610
cg16738883	0.0468	0.0295	0.1125	++	0	0.058	1	0.8103	FARP2	2	242405058
cg03658384	0.0941	0.0593	0.1125	++	0	0.389	1	0.533	UNC13A	19	17788949
cg10039445	0.2301	0.145	0.1125	++	62.5	2.67	1	0.1023	PPP2R2C	4	6382389
cg25195416	0.047	0.0296	0.1125	++	0	0.048	1	0.827	POFUT2	21	46696626
cg13663931	-0.0424	0.0267	0.1125	--	0	0.078	1	0.7801		2	26231776
cg05876644	-0.04	0.0252	0.1125	--	0	0.063	1	0.8024	MCPH1;CTD-2541M15.1	8	6479657
cg23030009	0.0625	0.0394	0.1125	++	42.4	1.735	1	0.1878	EFCAB12;C3orf25	3	129134715
cg01946378	-0.0583	0.0368	0.1125	-+	71.5	3.515	1	0.06083		9	85103495
cg16674264	-0.0383	0.0241	0.1125	--	0	0.942	1	0.3317	KIAA1026	1	15414971
cg13315694	-0.0528	0.0333	0.1125	--	0	0.92	1	0.3375	INSL3	19	17933786
cg01022916	0.0496	0.0313	0.1125	++	0	0.005	1	0.9461	MATN1;RP5-1166H10.2	1	31196938
cg23243267	0.0878	0.0553	0.1125	++	0	0.377	1	0.5392		12	115135368
cg21170241	0.0558	0.0352	0.1125	++	0	0.228	1	0.6327	MBNL2	13	98010450
cg06177396	0.0457	0.0288	0.1125	+-	77.1	4.362	1	0.03674	WTIP	19	34971790
cg10907840	0.0557	0.0351	0.1125	+-	65.5	2.901	1	0.08854	BTBD7	14	93736028
cg11632866	0.0475	0.0299	0.1125	+-	48.1	1.925	1	0.1653	AC022182.1	8	61865519
cg27470285	-0.0468	0.0295	0.1125	--	0	0.257	1	0.6122		20	21238070
cg11837402	0.0651	0.041	0.1125	++	0	0.609	1	0.4353	SNX5;C20orf72;OVOL2	20	17949715
cg08227659	0.0493	0.0311	0.1125	++	57.1	2.332	1	0.1267	ATP13A3	3	194152923
cg23103688	-0.0511	0.0322	0.1125	--	0	0.674	1	0.4116	WNK4	17	40932953
cg04269641	0.0584	0.0368	0.1125	++	0	0.049	1	0.824	GRN	17	42422442
cg23691612	-0.0488	0.0308	0.1125	--	0	0.376	1	0.5398	GGA1	22	38010206
cg17841065	0.0656	0.0413	0.1125	++	20.7	1.26	1	0.2616	BUD31;PDAP1	7	99006340
cg15923351	-0.0652	0.0411	0.1125	--	0	0.058	1	0.8102	HTR4	5	148045212
cg11746148	0.0425	0.0268	0.1125	++	0	0.002	1	0.9668	MIR4462	6	37523967
cg26750103	-0.0364	0.0229	0.1125	--	0	0.378	1	0.5387	LIMK1	7	73526025
cg11027649	-0.0674	0.0425	0.1125	-+	79	4.767	1	0.02901	PTPRN2	7	157859249
cg02746913	-0.0529	0.0333	0.1125	--	0	0.119	1	0.7303		17	75237550
cg22688829	0.0767	0.0484	0.1125	++	0	0.074	1	0.7857	PLSCR2	3	146211569
cg26587188	0.0489	0.0308	0.1125	+-	54.6	2.201	1	0.1379	PAN3-AS1;PAN3	13	28712535
cg01734284	0.0679	0.0428	0.1125	++	26.6	1.362	1	0.2431	B3GALTL	13	31834332
cg04923620	-0.0663	0.0418	0.1125	-+	23.7	1.311	1	0.2521	MKX	10	28031330
cg03178691	-0.0687	0.0433	0.1125	--	0	0.042	1	0.8382	PC	11	66629022
cg07207891	0.0509	0.0321	0.1125	++	0	0.261	1	0.6096	RAD52	12	1058582
cg26785452	-0.051	0.0322	0.1125	--	39.7	1.659	1	0.1977	OR5C1	9	125549747
cg18613283	-0.0675	0.0425	0.1125	--	0	0.303	1	0.582	ADAM15;LOC100505666	1	155023659
cg18022036	-0.0878	0.0553	0.1125	--	0	0.012	1	0.9134		5	19288941
cg00266240	0.0671	0.0423	0.1125	+-	0	0.417	1	0.5183	FMO5	1	146698431
cg04048172	0.0679	0.0428	0.1125	++	0	0.191	1	0.662		7	46816228
cg01798385	0.0321	0.0203	0.1125	++	0	0.845	1	0.3579	PREX1	20	47284667
cg26820693	0.0575	0.0362	0.1125	++	0	0.243	1	0.6224	MIER2	19	306492
cg24339370	0.0497	0.0313	0.1125	++	69.2	3.25	1	0.07144	VWA5B1;RP4-745E8.2	1	20644147
cg23729101	0.0566	0.0357	0.1125	++	0	0.142	1	0.7059	DDX4;SLC38A9	5	55059745
cg04866380	0.0337	0.0212	0.1125	++	0	0.039	1	0.8441	C7orf16;PPP1R17	7	31725973
cg11428515	0.0349	0.022	0.1125	+-	40.7	1.687	1	0.194		3	46342893
cg10622023	0.0372	0.0234	0.1125	++	76.2	4.196	1	0.04051	OLFML2B	1	161965174
cg13002086	0.0486	0.0306	0.1125	++	11.4	1.128	1	0.2882	KIAA0922	4	154405052
cg25480379	0.0654	0.0412	0.1125	++	0	0.027	1	0.87	ZNF606;CTD-2368P22.1	19	58514497
cg24758173	-0.0426	0.0268	0.1125	--	45.4	1.833	1	0.1758	SUFU;ACTR1A	10	104263948
cg26267764	-0.0411	0.0259	0.1125	--	0	0.051	1	0.8215	RNF167	17	4846173
cg00130275	-0.0462	0.0291	0.1125	--	37.2	1.592	1	0.2071	PRMT3	11	20409780
cg10358527	-0.05	0.0315	0.1125	--	20.6	1.259	1	0.2618		1	42809253
cg02400773	0.0652	0.0411	0.1125	++	0	0.003	1	0.9563	HS3ST3A1	17	13502304
cg02397727	-0.0622	0.0392	0.1125	--	0	0.256	1	0.6126	SLC30A2	1	26372300
cg15927357	0.0681	0.0429	0.1125	+-	0	0.138	1	0.7102	C18orf32	18	47013900
cg14377969	0.0545	0.0343	0.1125	++	32.5	1.482	1	0.2234		11	45260562
cg00767808	-0.0727	0.0458	0.1125	--	0	0.003	1	0.9578	RP11-1007I4.1;EGLN3	14	34509245
cg12046819	-0.0373	0.0235	0.1125	--	0	0.507	1	0.4764	SGMS1	10	52212492
cg07135497	-0.0589	0.0371	0.1125	--	0	0.125	1	0.7241		9	132500492
cg02603251	-0.0432	0.0272	0.1125	-+	81	5.259	1	0.02184	CYFIP2;CTB-109A12.1	5	156798048
cg04934778	0.0366	0.0231	0.1125	++	0	0.008	1	0.9278	AMBRA1	11	46614388
cg05848894	-0.0736	0.0464	0.1125	-+	0	0.324	1	0.5693		13	110640814
cg14549841	-0.0877	0.0553	0.1125	--	0	0.003	1	0.9574		12	130765437
cg10267162	-0.0564	0.0355	0.1125	--	0	0.034	1	0.8534	NCAPH	2	97001818
cg03663120	-0.0856	0.0539	0.1126	-+	43.8	1.78	1	0.1822	NUDT1	7	2284600
cg17396676	0.0672	0.0424	0.1126	++	0	0.005	1	0.9423	EPS15L1	19	16583990
cg04778271	-0.0957	0.0603	0.1126	--	0	0.003	1	0.9594	CDK5R2;AC097468.7	2	219824818
cg23919827	-0.0466	0.0294	0.1126	--	0	0.758	1	0.3838	STK35	20	2148255
cg25221168	0.049	0.0309	0.1126	++	0.5	1.005	1	0.316		10	21797184
cg14853411	-0.0781	0.0492	0.1126	--	56.9	2.323	1	0.1275	RP13-507P19.1	12	131855058
cg24326021	0.0336	0.0211	0.1126	++	0	0.029	1	0.8658	EPN1	19	56188459
cg07776706	0.0391	0.0247	0.1126	++	0	0.092	1	0.7611		1	36648975
cg27212587	-0.0447	0.0281	0.1126	-+	52.9	2.121	1	0.1453	KCNJ10;RP11-536C5.2	1	160031205
cg01002264	-0.0502	0.0316	0.1126	--	0	0.606	1	0.4364	GRK5	10	121137808
cg02562915	0.053	0.0334	0.1126	++	0	0.341	1	0.5594	UGP2;ACA59	2	64110569
cg16822191	0.0512	0.0323	0.1126	++	0	0.494	1	0.482	KCNQ2	20	62046387
cg15167155	0.0586	0.0369	0.1126	+-	16.5	1.198	1	0.2737	ZNF347	19	53662499
cg03591419	0.0784	0.0494	0.1126	++	0	0.758	1	0.3838	SOCS4	14	55501203
cg25990314	0.0497	0.0314	0.1126	++	0	0.253	1	0.6147	GNB1L;C22orf29	22	19841927
cg08889234	0.0456	0.0288	0.1126	++	0	0.066	1	0.7974		4	37868470
cg00882709	-0.0499	0.0314	0.1126	--	0	0.071	1	0.7894	RP11-624L4.1	15	39686642
cg00193521	-0.0482	0.0304	0.1126	--	0	0.128	1	0.72		17	68133597
cg08155338	-0.0478	0.0301	0.1126	--	74.7	3.946	1	0.04698	PPP4C	16	30087841
cg21331461	0.0747	0.0471	0.1126	++	8.7	1.095	1	0.2954	KCNJ8	12	21927773
cg01110155	0.0464	0.0292	0.1126	++	0	0.02	1	0.8866		18	9899324
cg07477792	-0.0538	0.0339	0.1126	--	0	0.505	1	0.4773	LSAMP;RP11-384F7.2	3	117716071
cg02600514	0.0417	0.0263	0.1126	++	0	0.003	1	0.953	ATP6V0D1	16	67472499
cg23130076	-0.0655	0.0413	0.1126	-+	52.1	2.086	1	0.1487	KCNMB4	12	70759920
cg20876937	-0.0754	0.0475	0.1126	--	0	0.001	1	0.9729	KCTD1	18	24221176
cg13016732	0.0516	0.0325	0.1126	+-	54.2	2.181	1	0.1397	MYO7A	11	76858947
cg06668495	-0.0604	0.0381	0.1126	-+	0	0.63	1	0.4275	RAF1	3	12650798
cg06300961	-0.049	0.0309	0.1126	-+	36.7	1.58	1	0.2088	BRSK2	11	1459507
cg19780920	0.0708	0.0447	0.1126	+-	0	0.679	1	0.4099		2	191501287
cg06282288	0.0474	0.0299	0.1126	+-	27.6	1.381	1	0.2399	RP11-761N21.1	3	40820810
cg05055542	-0.0526	0.0332	0.1126	--	0	0.231	1	0.6306	TMEM40	3	12801707
cg13611006	0.0333	0.021	0.1126	+-	0	0.677	1	0.4106	SP2;AC003665.1	17	45983023
cg15407505	-0.0873	0.055	0.1126	-+	0	0.099	1	0.753		11	119613061
cg05229655	0.0758	0.0478	0.1126	+-	43.5	1.769	1	0.1836	NOL4;Y_RNA	18	31582499
cg11718265	0.046	0.029	0.1126	++	0	0.291	1	0.5893	AP2A2	11	967305
cg05243641	-0.0861	0.0543	0.1126	--	0	0.589	1	0.443	NDUFA10	2	240964548
cg03801286	0.0306	0.0193	0.1126	+-	58.8	2.428	1	0.1192	KCNE1	21	35884508
cg20689730	-0.0252	0.0159	0.1126	--	0	0.002	1	0.9623	MIR1306;DGCR8	22	20072653
cg21227035	0.0531	0.0335	0.1126	+-	84.2	6.342	1	0.01179	UXS1	2	106777015
cg04257767	-0.063	0.0397	0.1126	--	17	1.204	1	0.2724		14	76606427
cg01158445	0.0745	0.047	0.1126	++	0	0.715	1	0.3979	FAM49B	8	131028987
cg06174194	-0.1118	0.0705	0.1126	-+	0	0.352	1	0.5532	PIK3CG	7	106513011
cg06712181	0.07	0.0441	0.1126	++	0	0.082	1	0.7752	DCTPP1	16	30441340
cg19098826	0.0532	0.0336	0.1126	++	16.2	1.193	1	0.2747	BIRC6	2	32581711
cg13497933	-0.0477	0.0301	0.1126	-+	27	1.369	1	0.2419	RP11-753B14.1	6	142580869
cg04747678	0.0444	0.028	0.1126	++	50	1.999	1	0.1574	MARK4	19	45805662
cg13922121	-0.0533	0.0336	0.1126	-+	0	0.938	1	0.3328	NAV2	11	19575262
cg17480224	-0.0444	0.028	0.1126	--	0	0.413	1	0.5207	ASXL1	20	30947514
cg00595324	0.0444	0.028	0.1126	++	0	0.926	1	0.336		6	145459183
cg10254082	0.0404	0.0254	0.1126	++	0	0.407	1	0.5235		7	997346
cg01528913	-0.0519	0.0327	0.1126	--	83.3	5.99	1	0.01438	AC093901.1	2	118942638
cg13743231	0.0671	0.0423	0.1126	+-	0	0.554	1	0.4569		10	94958683
cg08806644	0.0484	0.0305	0.1126	++	0	0	1	0.9889	PITPNM2	12	123632825
cg19298849	-0.0482	0.0304	0.1126	--	0	0.665	1	0.4147	TP53I11	11	44973650
cg12270947	-0.0618	0.039	0.1126	--	0	0.011	1	0.9159	DAPK2	15	64311922
cg13046003	0.0531	0.0335	0.1126	+-	10.1	1.113	1	0.2914	PAFAH1B2	11	117019490
cg16960237	-0.0727	0.0458	0.1126	--	0	0.929	1	0.3353	GRAMD1C	3	113556990
cg03959085	0.0372	0.0234	0.1126	+-	0	0.534	1	0.4648	RP11-801I18.1	6	82679368
cg04943770	-0.0739	0.0466	0.1126	--	0	0.005	1	0.9453		6	14208412
cg10627206	-0.0477	0.0301	0.1126	--	0.1	1.001	1	0.3171	EPOR	19	11494058
cg17002767	0.0383	0.0241	0.1126	+-	0	0.76	1	0.3832		1	22579251
cg04051152	0.0387	0.0244	0.1126	++	0	0.345	1	0.5568	LRP6	12	12418005
cg16103421	-0.0393	0.0248	0.1126	--	0	0.156	1	0.6927		15	102068632
cg04851434	-0.0713	0.0449	0.1126	-+	60.4	2.523	1	0.1122	XYLT1	16	17413241
cg16806536	-0.0618	0.0389	0.1126	-+	39.4	1.651	1	0.1988	TACR3	4	104641896
cg07751608	-0.0593	0.0374	0.1126	--	0	0.02	1	0.8869	LOC100506272;RP11-565A3.1;RP11-565A3.2	4	188571312
cg13663170	-0.0747	0.0471	0.1126	--	0	0.439	1	0.5074	WHSC1;SCARNA22;SCARNA23	4	1976361
cg25763735	0.0445	0.028	0.1126	++	0	0.134	1	0.7141	SYNE2;MIR548AZ;ESR2	14	64668906
cg15016405	-0.0568	0.0358	0.1126	--	2.7	1.028	1	0.3106		17	28862198
cg25494045	0.0838	0.0528	0.1126	++	0	0.657	1	0.4176	CHST4;ZNF19	16	71559023
cg01929377	0.083	0.0523	0.1126	+-	0	0.661	1	0.4163	FAM48A	13	37634127
cg14096855	-0.034	0.0215	0.1126	--	0	0.002	1	0.9611	CALML5	10	5541823
cg01764370	-0.0441	0.0278	0.1126	--	0	0.236	1	0.6275		16	89674804
cg11035737	0.0533	0.0336	0.1127	++	80	4.993	1	0.02545	RP11-454P21.1	5	17684569
cg23639734	0.04	0.0252	0.1127	++	0	0.011	1	0.9173	SOD3	4	24796753
cg25067242	-0.0856	0.0539	0.1127	--	0	0.074	1	0.7852	NGF;RP4-663N10.1	1	115881259
cg04717802	0.1748	0.1102	0.1127	++	0	0.005	1	0.9428	WBP2NL	22	42394638
cg04522984	0.0556	0.035	0.1127	++	56.1	2.279	1	0.1311	ANK2	4	114238277
cg19739482	-0.0487	0.0307	0.1127	--	0	0.001	1	0.9702	KIAA0284	14	105344718
cg22227354	0.0804	0.0507	0.1127	++	0	0.025	1	0.8744	RAD21L1	20	1206682
cg04923178	0.0344	0.0217	0.1127	++	5.3	1.056	1	0.3042		13	113928711
cg06417454	-0.0646	0.0407	0.1127	--	0	0.003	1	0.9576	ATIC	2	216176573
cg23024959	0.0657	0.0414	0.1127	++	0	0.093	1	0.761	CMAHP	6	25175465
cg25475842	0.0624	0.0394	0.1127	++	0	0.062	1	0.8031	MKL1	22	40865311
cg14005120	-0.0417	0.0263	0.1127	-+	81.2	5.33	1	0.02096	SYK	9	93652538
cg15222709	0.0602	0.0379	0.1127	++	73.4	3.757	1	0.05259	TRAPPC4;RPS25	11	118889154
cg24162562	-0.042	0.0265	0.1127	--	84.1	6.289	1	0.01215	COL4A2	13	111114354
cg27354537	0.0443	0.0279	0.1127	++	0	0.136	1	0.7123		10	101283644
cg06430925	0.0285	0.018	0.1127	++	22.3	1.287	1	0.2567	HIVEP3	1	42204318
cg26774211	0.0587	0.037	0.1127	+-	18.3	1.224	1	0.2685	FXYD5;FXYD7	19	35644570
cg11670533	-0.0548	0.0345	0.1127	-+	56.6	2.305	1	0.1289	FOXP1	3	71421949
cg25723050	-0.0883	0.0557	0.1127	-+	0	0.948	1	0.3302	CNIH3;RP11-100E13.1	1	224804222
cg10455693	0.0759	0.0479	0.1127	++	0	0.014	1	0.9061	AUH	9	94124338
cg08432727	0.0695	0.0438	0.1127	++	0	0.056	1	0.8132	SOX11;AC108025.2;AC107057.2	2	5831722
cg10765722	0.0656	0.0414	0.1127	+-	0	0.729	1	0.3932	MMP17	12	132325085
cg08046469	0.0332	0.0209	0.1127	++	0	0.933	1	0.334	EPC1	10	32627475
cg15279236	-0.0464	0.0293	0.1127	-+	0	0.729	1	0.3931	CBARA1;MIR1256;MICU1	10	74127457
cg19915111	0.0546	0.0344	0.1127	++	0	0.005	1	0.9414	XPO6	16	28145246
cg00625653	-0.0603	0.038	0.1127	-+	79.6	4.898	1	0.02689	WNT7A	3	13921227
cg21201285	-0.0473	0.0298	0.1127	--	45.8	1.845	1	0.1744	REXO1	19	1847690
cg16564576	0.0613	0.0387	0.1127	++	0	0.919	1	0.3378	MICAL1	6	109771173
cg17148317	0.041	0.0259	0.1127	++	0	0.202	1	0.6533	CHST13	3	126257316
cg15365950	0.0492	0.031	0.1127	++	0	0.155	1	0.6937	KLHDC1	14	50160307
cg05474087	0.0404	0.0255	0.1127	++	0	0.003	1	0.9559	TRAM2	6	52363697
cg17622117	0.0688	0.0434	0.1127	+-	0	0.606	1	0.4362		10	27481487
cg21065856	-0.0521	0.0328	0.1127	--	0	0.02	1	0.8887	PAX8-AS1;PAX8;AC016683.6	2	114008907
cg18823849	0.0416	0.0262	0.1127	++	0	0.587	1	0.4437	RP11-1080G15.1	8	19094722
cg07673904	0.0885	0.0558	0.1127	++	0	0.027	1	0.8684		2	40140519
cg18627816	0.0557	0.0351	0.1127	+-	9.2	1.101	1	0.2939	NCCRP1	19	39686695
cg17059932	-0.0506	0.0319	0.1127	-+	73.1	3.723	1	0.05367	CCDC30	1	42999421
cg20899146	0.072	0.0454	0.1127	++	0	0.826	1	0.3633	RTN4RL1	17	1897348
cg23500444	0.0444	0.028	0.1127	++	0	0.001	1	0.9811	UBAC2	13	99989271
cg16064097	-0.0606	0.0382	0.1127	-+	0	0.522	1	0.47		1	46955990
cg05205824	-0.0455	0.0287	0.1127	--	0	0.056	1	0.8122	RP11-550I24.2	3	156957505
cg05230522	0.0357	0.0225	0.1127	++	34.2	1.52	1	0.2176	PUS10	2	61201907
cg13450642	0.0371	0.0234	0.1127	++	0	0.028	1	0.868		10	95479365
cg04243968	0.0509	0.0321	0.1127	++	0	0.951	1	0.3294	MAP1B	5	71455811
cg21286419	0.0378	0.0239	0.1127	++	63.1	2.708	1	0.09982	GDNF	5	37836667
cg24023000	-0.0472	0.0297	0.1127	--	0	0.729	1	0.3932	TMPRSS6	22	37502289
cg07860708	-0.0655	0.0413	0.1127	-+	0	0.317	1	0.5736	SLC25A27	6	46625910
cg27129045	0.056	0.0353	0.1127	++	0	0.074	1	0.7856		11	107554903
cg27239168	-0.0873	0.055	0.1127	--	0	0.576	1	0.448	CSNK2A2;RP11-459F6.3	16	58192136
cg27224121	0.036	0.0227	0.1127	++	0	0.307	1	0.5795	ECI1;RP11-304L19.11	16	2289948
cg01325465	-0.0437	0.0275	0.1127	--	0	0.066	1	0.7971	KIAA0513	16	85123554
cg01338656	-0.0643	0.0406	0.1127	--	71.8	3.552	1	0.05947	NRAS	1	115252357
cg06964475	-0.1134	0.0715	0.1127	-+	0	0.233	1	0.6292		5	51688
cg21752525	-0.0661	0.0417	0.1127	--	0	0.072	1	0.788	IKZF4	12	56403172
cg26311501	-0.0584	0.0368	0.1127	--	0	0.099	1	0.7525	KIAA0831	14	55865623
cg05919078	0.1129	0.0712	0.1127	++	48.7	1.95	1	0.1626	AC073987.1	2	103793154
cg25678815	0.0751	0.0473	0.1127	+-	62.8	2.691	1	0.1009	ALX1	12	85673915
cg04020066	-0.0772	0.0487	0.1127	--	0	0.217	1	0.6414	JAZF1;JAZF1-AS1	7	28220514
cg16654435	-0.0565	0.0356	0.1127	-+	43.3	1.763	1	0.1842		1	13992267
cg13504844	0.0823	0.0519	0.1127	++	0	0.179	1	0.6725	KCNT1	9	138638437
cg15447610	0.0582	0.0367	0.1127	++	0	0.03	1	0.8619	MCPH1	8	6328807
cg03747003	-0.0823	0.0519	0.1127	-+	67.8	3.102	1	0.07821	LAT2	7	73622754
cg26891237	-0.043	0.0271	0.1127	--	15.3	1.18	1	0.2773		6	36966223
cg07347137	-0.0517	0.0326	0.1127	--	0	0.078	1	0.7798	ZCCHC11	1	53019316
cg23155467	0.0475	0.0299	0.1127	++	81.4	5.387	1	0.02028	ENPP2	8	120591520
cg11053496	-0.0629	0.0396	0.1127	--	0	0.4	1	0.5269	TXNDC16;GPR137C	14	53019545
cg04340677	-0.0684	0.0431	0.1127	--	0	0.015	1	0.9011	PDK1;AC093818.1	2	173420768
cg02804067	0.0532	0.0335	0.1127	++	84.2	6.344	1	0.01178	ST8SIA1	12	22435273
cg00691026	0.0509	0.0321	0.1127	++	9.7	1.108	1	0.2926	SLC28A1	15	85480551
cg22705372	-0.0773	0.0488	0.1127	-+	0	0.181	1	0.6703	HIF1A;RP11-618G20.2	14	62192956
cg07545945	-0.0544	0.0343	0.1127	-+	0	0.375	1	0.5405	SPAG8;HINT2;TMEM8B	9	35813134
cg09807821	0.0711	0.0448	0.1127	++	54.1	2.18	1	0.1398	JMJD1C	10	65030329
cg24444325	0.0376	0.0237	0.1127	++	0	0.187	1	0.6658		4	56952962
cg10787981	-0.0372	0.0235	0.1127	-+	68.3	3.155	1	0.0757	INSC	11	15148999
cg09095858	-0.0805	0.0508	0.1127	-+	27.9	1.387	1	0.2389	OR10X1	1	158550115
cg15576233	-0.0555	0.035	0.1127	--	0	0.575	1	0.4482	HEY1	8	80679932
cg02866764	0.0801	0.0505	0.1127	+-	67.5	3.073	1	0.07959		11	71321058
cg12959691	-0.0752	0.0474	0.1127	--	2.7	1.028	1	0.3106	BMPR1B	4	96016547
cg26121536	0.0581	0.0366	0.1127	++	0	0.007	1	0.9328	SUV420H1	11	67973507
cg13034636	0.063	0.0397	0.1127	++	0	0.157	1	0.6922	HIVEP1	6	12023511
cg01168735	0.0488	0.0308	0.1127	+-	0	0.618	1	0.4316	C1QTNF7;LOC101929095;RP11-484O2.1;RP11-665G4.1	4	15375846
cg01208566	0.0467	0.0294	0.1127	+-	0	0.58	1	0.4463	PELI2	14	56587633
cg18699768	0.0516	0.0325	0.1127	++	0	0.545	1	0.4603	NDST1;snoU13	5	149923777
cg23240013	-0.0388	0.0245	0.1127	-+	32.2	1.475	1	0.2246		19	47142774
cg00379090	-0.0518	0.0327	0.1127	--	0	0.355	1	0.5511	C1orf14;SHCBP1L	1	182923115
cg13511253	-0.0778	0.049	0.1127	--	0	0.049	1	0.8247	MAPK4	18	48141342
cg04467350	0.0315	0.0199	0.1128	++	0	0.064	1	0.7996	C22orf39;AC000068.5;HIRA	22	19434622
cg08017756	0.0618	0.039	0.1128	+-	20.2	1.254	1	0.2628	LONRF2	2	100939284
cg23647031	0.0277	0.0175	0.1128	++	0	0.233	1	0.6294		5	177626997
cg17761148	-0.0526	0.0332	0.1128	--	0	0.263	1	0.6084		2	16517426
cg04822621	0.0636	0.0401	0.1128	+-	0	0.566	1	0.4517	LCP2	5	169724656
cg27209641	0.0492	0.031	0.1128	++	0	0.606	1	0.4364		17	74994501
cg05854052	0.0599	0.0378	0.1128	++	0	0.097	1	0.7555	DMTF1;AC005076.5	7	86781180
cg16071720	-0.0472	0.0297	0.1128	--	18.8	1.231	1	0.2672	CHPT1	12	102136958
cg26935685	-0.0415	0.0262	0.1128	--	0	0.006	1	0.9367	TMEM51	1	15502881
cg14287391	-0.0415	0.0262	0.1128	-+	76	4.17	1	0.04114	TACC2	10	124006744
cg16556968	0.0604	0.0381	0.1128	++	59.8	2.485	1	0.115	ICAM1	19	10384415
cg08083242	-0.0742	0.0468	0.1128	--	0	0.173	1	0.6773	KLK6	19	51471364
cg17520979	0.0719	0.0454	0.1128	++	0	0.92	1	0.3374	LOC101929140	13	41710920
cg12951488	0.0814	0.0514	0.1128	++	1.8	1.019	1	0.3128	AP000997.2	11	115516632
cg14923124	-0.0597	0.0376	0.1128	-+	0	0.483	1	0.4871	BUB1B	15	40457337
cg21605479	0.0691	0.0436	0.1128	++	50.8	2.033	1	0.1539	DENND1A;RP11-417B4.2	9	126497232
cg22212873	-0.0889	0.056	0.1128	--	0	0.02	1	0.8872	CARTPT	5	71016778
cg03440584	-0.0545	0.0344	0.1128	-+	60	2.501	1	0.1138	IL34	16	70682116
cg01509792	0.0432	0.0273	0.1128	++	73.5	3.779	1	0.0519	TMPRSS3	21	43608929
cg04120894	-0.0533	0.0336	0.1128	--	0	0.237	1	0.6267	LNX1	4	54424548
cg24614398	-0.1036	0.0653	0.1128	--	26.2	1.355	1	0.2445	GSTCD;INTS12	4	106629962
cg14827481	0.0422	0.0266	0.1128	++	0	0.125	1	0.7239	INPP5A	10	134361889
cg22144260	0.0509	0.0321	0.1128	++	8.8	1.097	1	0.2949	LYPD6	2	150267714
cg19077317	-0.0637	0.0401	0.1128	--	56.6	2.303	1	0.1291	FKBP1C	6	63920537
cg26516287	-0.0341	0.0215	0.1128	-+	61.1	2.568	1	0.109	SCIN	7	12629275
cg11928635	0.0415	0.0262	0.1128	++	46.6	1.874	1	0.1711	ZNF318	6	43337708
cg18337679	0.055	0.0347	0.1128	++	7.2	1.077	1	0.2994	SMTNL2	17	4487238
cg26937683	0.0419	0.0264	0.1128	++	70.9	3.434	1	0.06385	RTEL1-TNFRSF6B;RTEL1;TNFRSF6B	20	62320261
cg10561735	-0.0345	0.0218	0.1128	--	46.1	1.857	1	0.173	ASNA1	19	12856517
cg01258031	0.0443	0.0279	0.1128	++	46.3	1.861	1	0.1725		2	129228396
cg13649324	0.0378	0.0238	0.1128	++	0	0.399	1	0.5279	LOC102724784;ST5;RP11-318C2.1	11	8806756
cg10859945	-0.0458	0.0289	0.1128	--	0	0.039	1	0.843		3	193615718
cg21544402	-0.0568	0.0358	0.1128	--	44.7	1.808	1	0.1787	TNFAIP8L2	1	151129160
cg06787964	-0.0415	0.0262	0.1128	--	0	0.006	1	0.9397	RP4-633O19__A.1	22	36792290
cg21230450	-0.0624	0.0393	0.1128	-+	0	0.284	1	0.594	TRAV8-3	14	22320326
cg02905173	-0.0451	0.0285	0.1128	--	0	0.059	1	0.8076		2	222054378
cg19286957	0.0474	0.0299	0.1128	+-	77.9	4.517	1	0.03356		4	81917939
cg25530246	0.0699	0.0441	0.1128	++	0	0.047	1	0.8278	COL4A1;COL4A2	13	110960563
cg05795729	-0.0546	0.0344	0.1128	--	0	0.519	1	0.4711	EHMT1	9	140725587
cg05572621	-0.0621	0.0391	0.1128	-+	0	0.675	1	0.4113	KRTAP6-2;KRTAP22-1	21	31972533
cg23496393	-0.0519	0.0327	0.1128	--	0	0.125	1	0.7241	USP4	3	49354875
cg10450897	0.0561	0.0354	0.1128	++	57.8	2.368	1	0.1239	ZFPM2	8	106605031
cg13258131	-0.0756	0.0477	0.1128	--	0	0.051	1	0.8221		2	778688
cg10727432	-0.0314	0.0198	0.1128	--	0	0.208	1	0.6481	SIPA1L1	14	72083707
cg07178064	-0.0474	0.0299	0.1128	-+	64.5	2.82	1	0.09312	ACA64	1	161111994
cg05670486	-0.0811	0.0511	0.1128	--	0	0.528	1	0.4674	DGKA	12	56331203
cg01752512	-0.0493	0.0311	0.1128	--	5.3	1.056	1	0.3041	LMCD1-AS1;AC087859.1	3	8500564
cg05409505	0.0795	0.0501	0.1128	+-	0	0.13	1	0.7182	UNC79;U6	14	93905005
cg13740966	0.0577	0.0364	0.1128	++	0	0.709	1	0.3999	THSD4	15	71740401
cg05181220	0.0478	0.0301	0.1128	++	0	0.039	1	0.8435		6	52463201
cg04805612	0.0732	0.0462	0.1128	++	0	0.941	1	0.3319	NHSL1;RP11-390P2.4	6	139014287
cg03881544	-0.0896	0.0565	0.1128	-+	31	1.448	1	0.2288	EVC2;EVC	4	5712581
cg20017151	-0.0534	0.0336	0.1128	--	0	0.133	1	0.7151	TP53INP1;C8orf38	8	95954126
cg25174338	0.0942	0.0594	0.1128	++	0	0.064	1	0.7999	DOCK5	8	25107121
cg26502715	-0.0662	0.0417	0.1128	--	0	0	1	0.9946	ITGAV;AC017101.10	2	187529796
cg17132079	0.0676	0.0426	0.1128	++	0	0.09	1	0.7645	MXRA8	1	1294140
cg18465484	0.057	0.0359	0.1128	++	0	0.966	1	0.3257	CPAMD8	19	17138051
cg09468902	-0.0347	0.0219	0.1128	--	0	0.021	1	0.8836	RETSAT	2	85569413
cg11996349	-0.0995	0.0627	0.1128	--	0	0.559	1	0.4546		22	33643838
cg23071286	0.0348	0.0219	0.1128	++	0	0.002	1	0.9682		15	91360201
cg16961111	-0.0639	0.0403	0.1128	--	0	0.006	1	0.9361	ABCC1	16	16043323
cg12449452	-0.0435	0.0275	0.1128	--	83	5.898	1	0.01516	ZNF365	10	64352015
cg02852847	-0.0745	0.047	0.1128	--	0	0.113	1	0.7372		1	14898807
cg04483190	0.0409	0.0258	0.1128	++	28.7	1.402	1	0.2363		2	239418008
cg04314261	0.0496	0.0313	0.1128	+-	0	0.561	1	0.4541	CLEC12B;CLEC1B	12	10163030
cg01419469	-0.0507	0.032	0.1128	--	0	0.659	1	0.417	C17orf59	17	8092488
cg06061536	0.049	0.0309	0.1128	++	0	0.022	1	0.8814	ULK4	3	41405770
cg00902691	-0.0587	0.037	0.1128	-+	23	1.298	1	0.2545	SEC14L1	17	75191018
cg18838958	-0.0478	0.0301	0.1128	--	0	0.05	1	0.8235	KBTBD8	3	67048112
cg02796873	0.0804	0.0507	0.1128	++	0	0	1	1		19	10056105
cg06899174	0.0374	0.0236	0.1128	+-	0	0.924	1	0.3364	INPP5D	2	234088566
cg11386978	0.0467	0.0295	0.1128	++	0	0.192	1	0.6616	TRIO	5	14326044
cg11532216	-0.0434	0.0274	0.1128	--	0	0.14	1	0.7083	LAMC1	1	183063517
cg22361190	-0.0309	0.0195	0.1128	--	50.7	2.027	1	0.1545		6	35163131
cg26662049	0.0611	0.0385	0.1128	++	0	0.651	1	0.4196	CTD-2335A18.1	15	89903672
cg20146332	0.0436	0.0275	0.1128	++	0	0.286	1	0.593	SORBS2	4	186734705
cg03233301	-0.078	0.0492	0.1128	-+	91	11.113	1	0.0008573		13	34271159
cg00923230	-0.0607	0.0383	0.1128	--	82.9	5.836	1	0.0157		9	34134616
cg14119367	0.0449	0.0283	0.1128	+-	0	0.671	1	0.4126	ABR;AC016292.1	17	1086047
cg17127665	-0.0474	0.0299	0.1128	-+	56.2	2.281	1	0.131		16	73902009
cg22415463	-0.0394	0.0248	0.1128	--	0	0.217	1	0.641	MBD4;IFT122	3	129160472
cg18565923	0.0396	0.025	0.1128	++	0	0.054	1	0.8163	MSH5-SAPCD1;MSH5	6	31720966
cg27631965	0.0389	0.0245	0.1128	++	0	0.312	1	0.5765	ZFPM1	16	88575243
cg09476286	-0.0658	0.0415	0.1128	-+	20.9	1.264	1	0.2609	ASXL2	2	26101366
cg16235707	-0.054	0.0341	0.1128	--	0	0.258	1	0.6112	IQGAP2	5	75698461
cg19887824	-0.0617	0.0389	0.1128	-+	0	0.658	1	0.4173	TAP2	6	32797476
cg22671876	0.0566	0.0357	0.1128	++	0	0	1	0.9883		17	47257847
cg24310463	-0.0533	0.0336	0.1128	--	0	0.517	1	0.4721	PAG1	8	82007335
cg12825185	-0.078	0.0492	0.1128	--	0	0.247	1	0.6193	ATP1B2	17	7553305
cg06926251	-0.0593	0.0374	0.1128	-+	0	0.819	1	0.3656		16	89066963
cg10017982	0.0388	0.0245	0.1129	++	0	0.032	1	0.857	PBX2	6	32155783
cg14311608	-0.0545	0.0344	0.1129	--	0	0.612	1	0.4339	CCDC13;RP11-70C1.1	3	42814892
cg20662836	-0.0368	0.0232	0.1129	--	0	0.06	1	0.8066	CNIH3	1	224716803
cg22301594	-0.0729	0.0459	0.1129	--	48.8	1.953	1	0.1623	BRPF3	6	36174668
cg15748836	0.0407	0.0257	0.1129	++	0	0.288	1	0.5912		10	133575656
cg08300252	-0.04	0.0253	0.1129	--	0	0.124	1	0.7245		6	169692731
cg11593096	0.0704	0.0444	0.1129	++	0	0.054	1	0.8167		16	47098764
cg14447523	-0.0519	0.0327	0.1129	--	0	0.313	1	0.5756	RP11-680F20.9	11	125802226
cg22024597	0.0468	0.0295	0.1129	+-	9	1.099	1	0.2945	TRAP1;DNASE1	16	3728368
cg05251938	0.0548	0.0346	0.1129	++	0	0.228	1	0.6333	TNS3	7	47476532
cg15369512	-0.0432	0.0272	0.1129	--	0	0.044	1	0.8338	ABR	17	1012967
cg04590366	-0.1161	0.0733	0.1129	-+	0	0.636	1	0.425		6	139090836
cg23670932	0.0778	0.049	0.1129	+-	26.3	1.356	1	0.2441	FAM43A	3	194406450
cg27639613	-0.0539	0.034	0.1129	--	39.8	1.66	1	0.1975	BRE	2	28408263
cg09191327	-0.0633	0.0399	0.1129	--	0	0.04	1	0.8414	PRDM12	9	133540108
cg26918011	0.0439	0.0277	0.1129	++	0	0.029	1	0.8654	CHERP;CALR3	19	16634068
cg19656942	-0.041	0.0259	0.1129	--	0	0.439	1	0.5077	AC108211.1	4	157218671
cg14412967	-0.0616	0.0388	0.1129	--	66.5	2.982	1	0.08422	COBL	7	51096971
cg08487893	0.0729	0.046	0.1129	+-	52.9	2.123	1	0.1451		5	3339640
cg27619272	-0.0728	0.0459	0.1129	-+	46.8	1.881	1	0.1702	NEO1	15	73458240
cg15415901	0.0613	0.0387	0.1129	++	0	0.04	1	0.8411	FMO1;RP1-45C12.1	1	171217757
cg18804499	-0.0598	0.0377	0.1129	--	0	0.014	1	0.9059		18	70675361
cg04208803	-0.0693	0.0437	0.1129	-+	17.8	1.216	1	0.2701	CDK6;LOC101927497;AC002454.1	7	92466795
cg16652396	-0.0399	0.0252	0.1129	--	0	0.566	1	0.4517	MKL1	22	40884300
cg10666761	0.0749	0.0472	0.1129	++	0	0.195	1	0.6591	PRTG	15	55909920
cg21313487	0.0616	0.0389	0.1129	++	0	0.01	1	0.9196		7	46565781
cg02248243	0.039	0.0246	0.1129	++	0	0.054	1	0.8164	TSC2	16	2111584
cg10841674	-0.0552	0.0348	0.1129	-+	0	0.25	1	0.617	HIRA;C22orf39	22	19344042
cg00459068	-0.0607	0.0383	0.1129	-+	39.8	1.66	1	0.1976	JAKMIP3	10	133930778
cg02032070	-0.0757	0.0477	0.1129	-+	0	0.426	1	0.5142	POLR3B	12	106751306
cg06516769	-0.0316	0.0199	0.1129	-+	53.5	2.15	1	0.1425	PCBP4;ABHD14A-ACY1	3	51996797
cg05292788	0.0646	0.0408	0.1129	+-	0	0.936	1	0.3334	GABBR1	6	29586060
cg08838096	0.046	0.029	0.1129	+-	66.9	3.025	1	0.08199	SPG7	16	89617775
cg07828009	-0.049	0.0309	0.1129	-+	61.4	2.589	1	0.1076	LTBP1	2	33332925
cg07882863	0.055	0.0347	0.1129	+-	57.9	2.377	1	0.1232	TAAR9	6	132858438
cg06699617	0.0573	0.0362	0.1129	+-	38	1.614	1	0.204		13	45491953
cg24437715	-0.1159	0.0731	0.1129	--	0	0	1	0.9896		2	237072391
cg19537490	0.0381	0.024	0.1129	++	0	0.001	1	0.9703	LOC388796;SNORA71A;RP4-564F22.2	20	37057182
cg19394293	0.0387	0.0244	0.1129	++	0	0.052	1	0.8198	GPR125	4	22483053
cg22853641	0.0652	0.0411	0.1129	++	0	0	1	0.9921	ASAP1	8	131256328
cg23837756	-0.0766	0.0483	0.1129	--	0	0	1	0.9919	ITGB1;RP11-462L8.1;RP11-479G22.3	10	33247487
cg18625270	0.0556	0.0351	0.1129	++	0	0.024	1	0.8777		12	47777775
cg04823311	0.0958	0.0604	0.1129	++	0	0.025	1	0.8748	TRIL;AC005013.5	7	28997485
cg13796605	0.0695	0.0438	0.1129	++	0	0.584	1	0.4447	TSC22D1;FILIP1LP1	13	45044964
cg13872898	-0.0686	0.0433	0.1129	--	0	0.791	1	0.3738	GLI2	2	121498194
cg27352514	0.0512	0.0323	0.1129	++	0	0.188	1	0.6649	CASQ1	1	160160199
cg15833353	0.0492	0.0311	0.1129	++	0	0.058	1	0.81	ADAMTS12	5	33807278
cg04620101	-0.0586	0.037	0.1129	--	0	0.005	1	0.946	SNRPA1;RP11-299G20.2	15	101835123
cg05743750	0.0373	0.0235	0.1129	++	0	0.15	1	0.6987	ABTB2	11	34331548
cg09411481	-0.0375	0.0237	0.1129	-+	0	0.591	1	0.4419	GNAI2	3	50287227
cg11151524	-0.0643	0.0406	0.1129	--	75.1	4.009	1	0.04526	INPP5A	10	134468830
cg03040028	-0.0417	0.0263	0.1129	-+	16.6	1.198	1	0.2737	CDH4	20	60477110
cg25098834	-0.0493	0.0311	0.1129	--	0	0.17	1	0.6803	C5orf47	5	173400652
cg26474620	-0.0816	0.0515	0.1129	--	81.7	5.454	1	0.01952	ST7;ST7OT4;ST7OT1;ST7-OT4;ST7-AS1	7	116594430
cg10614021	-0.0949	0.0599	0.1129	--	68.5	3.179	1	0.07458	GRIN2B	12	14134486
cg10475458	0.0584	0.0368	0.1129	++	0	0.037	1	0.8483	TRPM3	9	73485074
cg22731558	-0.0577	0.0364	0.1129	-+	30.5	1.439	1	0.2304	LDHAL6A	11	18483771
cg27513459	0.068	0.0429	0.1129	++	0	0.058	1	0.8097	TAF1B	2	9983078
cg19635810	-0.0564	0.0356	0.1129	--	0	0.036	1	0.8505	C2orf18;CENPA	2	26987197
cg24399192	0.0672	0.0424	0.1129	++	0	0.152	1	0.6964	RP11-351A20.2;RP11-351A20.1	16	65636780
cg02072366	0.0452	0.0285	0.1129	++	53.3	2.141	1	0.1434		12	54345056
cg23579285	0.0606	0.0382	0.1129	++	0	0.019	1	0.8915	KCNMA1	10	78967759
cg21134301	0.0656	0.0414	0.1129	++	0	0.001	1	0.9768	SNORD115-15;SNORD115-21;PAR4;SNORD115-23;SNHG14	15	25456641
cg26244646	-0.0536	0.0338	0.1129	--	0	0.009	1	0.9253	BCAS3	17	59391924
cg03056087	0.0839	0.0529	0.1129	++	0	0.8	1	0.371	PPP1R13B	14	104209423
cg12888552	0.0317	0.02	0.1129	++	0	0.47	1	0.4931		6	47285439
cg04149906	0.0681	0.043	0.1129	++	0	0.162	1	0.6874	SERPINA12	14	94967229
cg10860002	-0.0573	0.0361	0.1129	--	2.8	1.029	1	0.3104	ANAPC7;RP11-478C19.2	12	110842031
cg08883354	0.0917	0.0579	0.1129	++	44.9	1.815	1	0.1779		2	225224041
cg05863400	0.0398	0.0251	0.1129	++	0	0.032	1	0.8573	CENPP	9	95370308
cg15196156	0.0539	0.034	0.1129	++	26.3	1.356	1	0.2442		1	40388395
cg09093642	0.0503	0.0317	0.1129	+-	0	0.747	1	0.3873	RP1-225E12.2	6	139540554
cg27606971	-0.0515	0.0325	0.1129	--	0	0.073	1	0.7872	snoU13	2	70182291
cg01877196	0.0474	0.0299	0.1129	+-	33.5	1.503	1	0.2202	DNAJC8	1	28559339
cg23033748	0.0535	0.0338	0.1129	++	0	0.217	1	0.6414	NEK9;RP11-950C14.7	14	75592666
cg21115527	-0.0603	0.038	0.113	--	0	0.149	1	0.6992	HSPB1	7	75931838
cg19973121	0.0598	0.0377	0.113	+-	45.6	1.839	1	0.175	PFKL	21	45739640
cg07090356	0.0492	0.031	0.113	+-	6.8	1.072	1	0.3004	SS18	18	23668764
cg10580753	0.0718	0.0453	0.113	+-	24.2	1.32	1	0.2506		12	130616555
cg12367789	-0.0599	0.0378	0.113	--	0	0.003	1	0.9582	STK39	2	169012049
cg09938582	-0.0733	0.0463	0.113	--	0	0.08	1	0.7766	RP5-1031D4.2	10	7491367
cg27070397	0.0396	0.025	0.113	++	0	0.063	1	0.8012	FAM188B;INMT-FAM188B	7	30810504
cg26537941	0.0585	0.0369	0.113	++	66.1	2.946	1	0.08609	PRDM16	1	3297162
cg26079073	-0.0541	0.0341	0.113	--	0	0.167	1	0.683		18	41361082
cg23967848	-0.0546	0.0344	0.113	--	0	0.015	1	0.9018	ZNF638	2	71556215
ch.7.2839937F	-0.0661	0.0417	0.113	--	52	2.085	1	0.1488		7	136338646
cg08384240	0.0503	0.0317	0.113	++	0	0.026	1	0.8715	LYN	8	56854528
cg11325180	-0.0734	0.0463	0.113	--	0	0.401	1	0.5265	C3orf57;SPTSSB	3	161086943
cg16308270	0.0703	0.0443	0.113	+-	82.7	5.764	1	0.01636	RP11-576D8.2	1	205344150
cg01202600	-0.0347	0.0219	0.113	--	0	0.207	1	0.649		5	133260191
cg07423146	-0.0316	0.0199	0.113	--	0	0.135	1	0.7135	RBM47	4	40583842
cg10546977	-0.0483	0.0305	0.113	--	0	0.007	1	0.9315	ZSWIM4	19	13915689
cg06361266	0.0821	0.0518	0.113	++	0	0.553	1	0.4569		10	133863901
cg07863043	0.0803	0.0506	0.113	++	0	0.141	1	0.7072	APC	5	112160748
cg00243661	-0.049	0.0309	0.113	-+	33.3	1.5	1	0.2207	OR2D2	11	6913644
cg06206755	0.0517	0.0326	0.113	+-	0	0.531	1	0.4662	TRIB1	8	126444024
cg11410857	-0.0539	0.034	0.113	-+	0	0.779	1	0.3776	BLM	15	91279302
cg09275194	-0.076	0.0479	0.113	--	0	0.479	1	0.4889	DNM3;PIGC	1	172348091
cg08927949	-0.0739	0.0466	0.113	--	0	0.644	1	0.4224	SEMA3A	7	83744008
cg11025609	-0.0705	0.0445	0.113	--	0	0.041	1	0.8404	ATP2A2	12	110727072
cg19916543	0.052	0.0328	0.113	++	0	0.101	1	0.7504	LRP10	14	23339853
cg24345147	-0.0652	0.0412	0.113	--	71	3.445	1	0.06346		1	242690593
cg21283340	0.0548	0.0346	0.113	++	0	0.01	1	0.9207	MYO10	5	16701575
cg23954243	0.0465	0.0294	0.113	++	0	0.018	1	0.8934	FRYL	4	48748937
cg09719552	0.106	0.0669	0.113	++	0	0.017	1	0.895	C3P1	19	10154252
cg14194875	0.106	0.0669	0.113	++	74.3	3.897	1	0.04837	MGMT	10	131265137
cg03936054	0.0431	0.0272	0.113	++	0	0.025	1	0.874	GLIS1	1	54026637
cg20665134	0.0407	0.0257	0.113	++	0	0.146	1	0.7022	MEGF8	19	42873728
cg23544136	-0.0983	0.062	0.113	--	9.3	1.102	1	0.2938	HINT2;TMEM8B	9	35815398
cg11240782	0.0416	0.0263	0.113	++	0	0.029	1	0.864	XYLT1	16	17252282
cg21941792	-0.042	0.0265	0.113	--	0	0.001	1	0.9783	RP11-18H7.1	3	119821901
cg26512142	0.0422	0.0266	0.113	++	20.5	1.257	1	0.2622	KCNQ1	11	2554198
cg17124819	0.0921	0.0581	0.113	++	32.2	1.476	1	0.2245	FGF12;FGF12-AS3	3	192234520
cg22640413	-0.038	0.024	0.113	--	0	0.001	1	0.9736	WDR60	7	158724767
cg07933720	0.0563	0.0356	0.113	+-	52.6	2.108	1	0.1465	SHROOM3	4	77468187
cg02281533	-0.0376	0.0237	0.113	--	57.9	2.376	1	0.1232	FCHSD2	11	72848830
cg27634682	0.0336	0.0212	0.113	++	45.8	1.844	1	0.1745	TAB2;RP1-111D6.2	6	149565484
cg22540298	-0.0863	0.0545	0.113	-+	5.3	1.056	1	0.304	RP11-333I13.1	2	47004209
cg11439284	0.0373	0.0235	0.113	++	0	0.36	1	0.5484	MED15	22	20903478
cg00024989	0.0404	0.0255	0.113	+-	0	0.664	1	0.4153		19	17902242
cg01037020	-0.0648	0.0409	0.113	--	0	0.937	1	0.333	KLF12	13	74550046
cg24239518	0.0606	0.0382	0.113	++	16.9	1.204	1	0.2726	CDH23	10	73398000
cg25130977	0.1083	0.0683	0.113	+-	0	0.674	1	0.4116		9	2858119
cg22784260	0.0559	0.0353	0.113	++	0	0.369	1	0.5436	SLC41A2	12	105239832
cg19197139	-0.0713	0.045	0.113	-+	35.6	1.554	1	0.2126	ARRB2	17	4613644
cg14305907	0.0549	0.0347	0.113	+-	37.1	1.59	1	0.2074	KIF12	9	116860094
cg03024598	0.0395	0.0249	0.113	++	53.5	2.152	1	0.1424		15	80326896
cg24311909	-0.0435	0.0275	0.113	-+	0	0.542	1	0.4615	TMEM55B	14	20930773
cg16304521	0.0612	0.0386	0.113	+-	0	0.455	1	0.4998	TRAV3	14	22191827
cg10642618	0.0312	0.0197	0.113	+-	0	0.869	1	0.3512	UPB1	22	24915679
cg09928415	0.0352	0.0222	0.113	+-	82.1	5.602	1	0.01794	RAI1	17	17646802
cg01364478	-0.0484	0.0305	0.113	--	0	0.216	1	0.6425	PRRX1	1	170640331
cg13145462	-0.0485	0.0306	0.113	-+	0	0.815	1	0.3667		20	48624433
cg05778935	0.0465	0.0293	0.113	+-	62.3	2.654	1	0.1033		1	231647942
cg01879420	0.0852	0.0537	0.113	++	0	0.477	1	0.4899	AMD1	6	111194645
cg25104285	0.0342	0.0216	0.113	++	0	0.073	1	0.7864	CHN2	7	29287715
cg24474037	-0.0995	0.0628	0.113	--	0	0.12	1	0.7287	ARHGAP39	8	145865124
cg05564841	0.0392	0.0247	0.113	++	0	0.568	1	0.4509	GYPC	2	127412692
cg07673866	0.043	0.0271	0.113	++	0	0.025	1	0.8738	KIF11	10	94351376
cg16691898	-0.0433	0.0273	0.113	--	0	0.006	1	0.939	TMEM79	1	156255600
cg10218116	0.0675	0.0426	0.113	++	66.2	2.96	1	0.08536		4	13990450
cg21884231	-0.0731	0.0461	0.113	-+	41	1.696	1	0.1928	SLC7A14;CLDN11	3	170303721
cg09335911	0.0697	0.044	0.113	+-	44.3	1.796	1	0.1802	LOXL4	10	100027962
cg21511523	0.0454	0.0287	0.113	++	0	0.003	1	0.9553	TECR	19	14676461
cg19764325	-0.0691	0.0436	0.113	--	0	0.281	1	0.5961	C22orf24;YWHAH	22	32340710
cg15638547	0.0588	0.0371	0.1131	++	0	0.401	1	0.5264	MPHOSPH10;MCEE	2	71357459
cg24719086	0.0442	0.0279	0.1131	+-	59.8	2.488	1	0.1147	CCDC27	1	3686349
cg24145276	-0.0788	0.0497	0.1131	-+	0	0.277	1	0.5987		16	57344555
cg00499912	0.0459	0.029	0.1131	+-	89.7	9.755	1	0.001788	PPP3CA	4	102196536
cg15480305	-0.0497	0.0314	0.1131	-+	34.6	1.528	1	0.2164	MXD4	4	2252007
cg27323301	0.0559	0.0353	0.1131	++	0	0.339	1	0.5602	USP5;CDCA3;U47924.25	12	6960497
cg20081244	0.0392	0.0248	0.1131	+-	0	0.492	1	0.4831	NPB;PCYT2	17	79859945
cg27162435	0.0811	0.0512	0.1131	+-	31.6	1.462	1	0.2267	KCNAB3;RP11-1099M24.7	17	7833163
cg20095899	-0.0783	0.0494	0.1131	--	26.1	1.353	1	0.2448	MGAT1	5	180230059
cg21729798	-0.066	0.0417	0.1131	--	0	0.561	1	0.454	DCDC2;KAAG1	6	24357078
cg19526865	-0.0878	0.0554	0.1131	--	0	0.165	1	0.6842		1	152945159
cg03771840	-0.0655	0.0414	0.1131	--	0	0.143	1	0.705	TRIM15	6	30140145
cg04136045	-0.0948	0.0598	0.1131	-+	14.8	1.174	1	0.2786		5	42745368
cg14418992	-0.0571	0.036	0.1131	--	0	0.086	1	0.769	PHC3;U6	3	169866747
cg10015784	-0.0674	0.0425	0.1131	--	84.8	6.569	1	0.01038	SOX2-OT	3	181413812
cg24158512	0.0558	0.0352	0.1131	+-	0	0.955	1	0.3284	SHANK2	11	70657474
cg05088605	-0.0317	0.02	0.1131	-+	48.4	1.937	1	0.164	LRRC45	17	79987813
cg25732984	0.0327	0.0206	0.1131	+-	27.4	1.377	1	0.2407	POLG	15	89871965
cg01557667	-0.0524	0.0331	0.1131	--	66.4	2.975	1	0.08455	PACSIN2	22	43411403
cg25416336	0.0473	0.0298	0.1131	+-	66.8	3.008	1	0.08285	C5orf66;CTC-203F4.1	5	134663000
cg07524679	-0.0464	0.0293	0.1131	-+	23.2	1.303	1	0.2537	TLX2	2	74742593
cg08523058	0.0501	0.0316	0.1131	++	0	0.144	1	0.704	TMEM132D;RP11-174M13.2	12	130182841
cg04717699	-0.0632	0.0399	0.1131	--	0	0.154	1	0.6945	C1orf98	1	200343899
cg26628031	0.0353	0.0223	0.1131	++	0	0.116	1	0.7336	snoU13;C8orf38	8	95918790
cg10413133	-0.0439	0.0277	0.1131	--	0	0.617	1	0.4321	CAMTA1	1	7803686
cg23783768	-0.0756	0.0477	0.1131	--	0	0.007	1	0.9312	RASSF4;TMEM72-AS1	10	45454944
cg15947228	-0.0611	0.0385	0.1131	--	0	0.096	1	0.7566		12	120121494
cg17958581	0.0542	0.0342	0.1131	++	0	0.043	1	0.8361		7	92055458
cg23628404	0.0488	0.0308	0.1131	++	0	0.118	1	0.7316	GSG1L	16	28008374
cg08324134	0.0556	0.0351	0.1131	++	0	0.125	1	0.7235		5	130330856
cg16217672	0.0359	0.0226	0.1131	++	0	0.075	1	0.7842	VCL	10	75843201
cg19364064	0.082	0.0518	0.1131	+-	0	0.565	1	0.4521	ATP1B2	17	7554103
cg16300030	0.0592	0.0373	0.1131	++	55	2.223	1	0.136	HLA-DMB	6	32908980
cg25893458	0.0449	0.0283	0.1131	++	0	0.082	1	0.7752	RYR3	15	33800320
cg05896902	-0.0827	0.0522	0.1131	--	0	0.3	1	0.584	LOC145663;GATM	15	45671018
cg11688651	-0.0487	0.0307	0.1131	-+	51.9	2.078	1	0.1494	MOV10	1	113218096
cg14864895	0.0425	0.0268	0.1131	++	25.1	1.336	1	0.2478	S100A13;S100A1	1	153600729
cg17052406	-0.0624	0.0394	0.1131	-+	0	0.163	1	0.6861	CLDN14	21	37949945
cg04479824	-0.0627	0.0396	0.1131	-+	66.1	2.946	1	0.08608	TBCCD1	3	186272430
cg24639243	-0.0719	0.0454	0.1131	--	0	0.024	1	0.8763		5	114433814
cg11956636	0.0499	0.0315	0.1131	++	0	0.544	1	0.4608	FAM53B;RP11-12J10.3	10	126330161
cg06734854	-0.0294	0.0186	0.1131	--	0	0.454	1	0.5006	FZR1;SNORD38	19	3521450
cg17985281	0.0674	0.0425	0.1131	+-	0	0.947	1	0.3305	NFAT5;MIR1538	16	69600441
cg08382737	0.0563	0.0355	0.1131	+-	0	0.336	1	0.5621	LIN7B	19	49617001
cg05893602	-0.0544	0.0343	0.1131	--	77.7	4.485	1	0.0342	PER1	17	8044256
cg22088670	-0.0479	0.0302	0.1131	--	0	0.002	1	0.9676	GATSL3;MTMR3	22	30685666
cg11011131	-0.0508	0.0321	0.1131	--	0	0.016	1	0.9007	HTRA1	10	124231341
cg17514643	-0.0541	0.0341	0.1131	-+	0	0.274	1	0.6007	NFASC	1	204931793
cg06257708	0.0547	0.0345	0.1131	++	61.1	2.569	1	0.1089	FADS6	17	72889793
cg14538788	0.0497	0.0313	0.1131	++	0	0.118	1	0.7315		4	74402714
cg08722395	-0.0691	0.0436	0.1131	--	0	0.095	1	0.7575		2	144692640
cg03560512	0.0473	0.0299	0.1131	++	20.3	1.254	1	0.2627	SGK2	20	42196685
cg09300382	0.0536	0.0338	0.1131	++	0	0.165	1	0.6842	NUBPL	14	32183722
cg18900361	-0.0381	0.024	0.1131	--	0	0.004	1	0.9485	GPATCH2L;C14orf118	14	76618614
cg08615689	0.0592	0.0374	0.1131	++	0	0.061	1	0.8056	KLC1;APOPT1	14	104064166
cg26735793	-0.0511	0.0323	0.1131	--	4.2	1.044	1	0.3069	BCCIP;UROS	10	127511350
cg24152718	-0.0636	0.0401	0.1131	--	62.1	2.638	1	0.1044		6	30185818
cg13178597	-0.0652	0.0412	0.1131	--	0	0.037	1	0.8485	RGS17	6	153405859
cg11648638	-0.0455	0.0287	0.1131	--	0	0.208	1	0.6484	GNA15	19	3156854
cg23936023	0.0711	0.0449	0.1131	++	57.7	2.363	1	0.1242	VCAN	5	82769030
cg27537398	-0.0632	0.0399	0.1131	-+	0	0.66	1	0.4167	RANBP3	19	5968211
cg12012500	-0.0676	0.0427	0.1131	-+	0	0.565	1	0.4524	IGF1R;RP11-654A16.3	15	99499719
cg02020296	0.0471	0.0297	0.1131	++	0	0.32	1	0.5715	RP11-522B15.3	15	96900272
cg23800387	0.0425	0.0268	0.1131	++	0	0.36	1	0.5484	TRIM25;RP11-670E13.5	17	54965966
cg06394976	-0.0528	0.0333	0.1131	--	0	0.865	1	0.3522		13	109954344
cg22815658	0.0674	0.0425	0.1131	++	0	0.002	1	0.9688	UBE3C	7	156974882
cg21090457	-0.0715	0.0451	0.1131	-+	0	0.854	1	0.3553	ROBO2	3	77573709
cg00808687	0.0583	0.0368	0.1131	++	0	0.259	1	0.6109		1	212285635
cg14924512	-0.1283	0.081	0.1131	--	0	0.016	1	0.8992	EHMT1	9	140648010
cg15143010	0.0502	0.0317	0.1131	++	61	2.563	1	0.1094		3	145655103
cg13858602	0.0658	0.0415	0.1131	++	0	0.217	1	0.641	PUS1;RP11-417L19.4	12	132413609
cg08597056	0.0477	0.0301	0.1131	++	78.3	4.611	1	0.03176	DDX19B	16	70328924
cg26580904	-0.0404	0.0255	0.1131	--	47.3	1.897	1	0.1684		1	30995987
cg05503916	0.0495	0.0312	0.1132	++	0	0.007	1	0.934	SEPT9	17	75494655
cg00865290	0.0518	0.0327	0.1132	+-	41.9	1.723	1	0.1894	TMEM8B;FAM221B;C9orf128	9	35829221
cg01059290	-0.0566	0.0357	0.1132	--	0	0.909	1	0.3404	C16orf75;RMI2;RP11-485G7.5	16	11438938
cg12846127	-0.0587	0.0371	0.1132	-+	0	0.121	1	0.7284	MIR5096;SPEN	1	16209227
cg19781251	0.0487	0.0308	0.1132	+-	0	0.763	1	0.3825	PEG10	7	94294278
cg04099595	0.0518	0.0327	0.1132	++	91.2	11.306	1	0.0007726	C16orf7	16	89773782
cg21219191	0.0586	0.037	0.1132	+-	77.7	4.486	1	0.03418		9	74280273
cg18073514	0.0377	0.0238	0.1132	++	0	0.083	1	0.773	HMHA1	19	1065728
cg13198594	0.1466	0.0925	0.1132	++	0	0.27	1	0.6031	DDX60	4	169239550
cg08884571	0.0877	0.0554	0.1132	++	0	0.243	1	0.6224	PPP1R13L	19	45901453
cg11059147	0.0439	0.0277	0.1132	++	0	0.008	1	0.9283		2	237067144
cg20439252	0.0635	0.0401	0.1132	++	0	0.055	1	0.8139	TIMM8B;SDHD;AP002884.2	11	111957023
cg06210576	0.0806	0.0509	0.1132	++	0	0.005	1	0.9416	FRS2	12	69892192
cg26225573	0.0617	0.039	0.1132	++	0	0.085	1	0.7709	ZPLD1	3	101817862
cg07804773	0.0583	0.0368	0.1132	++	0	0.146	1	0.702	AKAP12	6	151662651
cg11299683	-0.0784	0.0495	0.1132	-+	14.9	1.175	1	0.2784	ZBTB12;C2	6	31869518
cg12104165	0.0508	0.0321	0.1132	++	0	0.205	1	0.6505	SHROOM3	4	77518782
cg12279397	-0.0757	0.0478	0.1132	--	0	0.227	1	0.6339		10	4782836
cg09198762	0.0435	0.0275	0.1132	++	0	0.058	1	0.8094	C1orf162	1	112015378
cg26308523	0.0531	0.0335	0.1132	++	44.5	1.801	1	0.1796	ESRRB	14	76906436
cg17291858	0.0471	0.0297	0.1132	++	0	0.304	1	0.5812		12	96916428
cg05349725	0.0503	0.0317	0.1132	+-	0	0.271	1	0.6024	SNRNP200	2	96972181
cg07709692	0.0634	0.04	0.1132	++	0	0.297	1	0.5856	CSTT;RP11-218C14.6;RP3-333B15.4	20	23498937
cg13589461	0.0299	0.0189	0.1132	+-	0	0.419	1	0.5174	RUNX1	21	36207798
cg13669432	-0.0432	0.0273	0.1132	--	0	0.016	1	0.899		9	126943462
cg24099725	-0.0688	0.0434	0.1132	--	0	0.053	1	0.8177	LOC102723778;RP11-617I14.1	4	31171580
cg13524302	-0.0954	0.0602	0.1132	-+	0	0.455	1	0.4998	HLA-DPB2	6	33084798
cg15790255	-0.037	0.0234	0.1132	-+	0	0.398	1	0.5284	ABR	17	976142
cg19646200	0.0985	0.0622	0.1132	++	53.5	2.15	1	0.1426	GALNT9	12	132886954
cg05592666	0.0554	0.035	0.1132	+-	35.5	1.549	1	0.2132	IQSEC1	3	13009511
cg07469753	-0.0394	0.0249	0.1132	--	0	0.086	1	0.7689	DNAH1	3	52419359
cg12565985	-0.0613	0.0387	0.1132	--	0	0.159	1	0.6897	DES;AC053503.6	2	220291396
cg10453998	0.0432	0.0273	0.1132	++	0	0.234	1	0.6286		20	6122280
cg09222577	0.0295	0.0186	0.1132	++	64.9	2.845	1	0.09164	ANKRD11;RP1-168P16.2	16	89480222
cg03722513	0.0595	0.0376	0.1132	+-	0	0.161	1	0.6884	CSNK1G3	5	122947164
cg08031306	0.0485	0.0306	0.1132	++	0	0	1	0.9984	PRSS23	11	86511196
cg27424108	-0.0674	0.0426	0.1132	--	0	0.897	1	0.3436	NCOA2	8	71172168
cg25287133	0.0422	0.0266	0.1132	++	0	0.018	1	0.8919	RP11-308K2.1	4	188123007
cg00146460	0.0515	0.0325	0.1132	++	40.2	1.673	1	0.1959	PPP1R13L;CD3EAP	19	45909581
cg05729015	-0.0604	0.0382	0.1132	--	0	0.212	1	0.6452		10	10135225
cg03005781	-0.0612	0.0386	0.1132	--	0	0.898	1	0.3433	RER1	1	2329563
cg00693884	0.0507	0.032	0.1132	++	82.4	5.669	1	0.01726	NRBP2	8	144923083
cg04501323	0.0723	0.0457	0.1132	+-	85.3	6.825	1	0.00899		1	235267609
cg13354523	-0.0417	0.0263	0.1132	--	0	0.089	1	0.7655	CLEC1A	12	10251574
cg08656026	-0.0789	0.0498	0.1132	--	58.1	2.387	1	0.1224		15	79426283
cg23693705	0.04	0.0252	0.1132	++	0	0.453	1	0.5009	KCNQ2;RP11-358D14.2	20	62079638
cg16893707	0.0448	0.0283	0.1132	++	0	0.362	1	0.5475	MBP	18	74830377
cg00211625	-0.0584	0.0369	0.1132	--	0	0.208	1	0.6486	LRRIQ4	3	169554913
cg13782941	-0.1164	0.0735	0.1132	--	0	0.004	1	0.9521	HOXC13;HOXC13-AS;HOXC-AS5	12	54331210
cg12476541	0.0604	0.0381	0.1132	++	0	0.381	1	0.5373	RIPK4;TMPRSS3	21	43188257
cg15138819	-0.0973	0.0614	0.1132	-+	48.8	1.955	1	0.1621	DDX39B;ATP6V1G2-DDX39B	6	31508577
cg10103942	-0.0437	0.0276	0.1132	-+	18.1	1.221	1	0.2691	CUEDC2	10	104183175
cg08681365	-0.0729	0.046	0.1132	--	0	0.112	1	0.7379	SPAG1;Y_RNA	8	101170048
cg10023324	0.0453	0.0286	0.1132	+-	43.1	1.758	1	0.1849	RP11-167H9.4	3	149780400
cg05641849	-0.0542	0.0342	0.1132	-+	0	0.975	1	0.3234		4	1748820
cg16965936	-0.0612	0.0386	0.1132	--	0	0.072	1	0.7888	PRDM15;TMPRSS3	21	43255477
cg16974046	-0.0534	0.0337	0.1132	--	0	0.008	1	0.9302	SLC26A11;SGSH	17	78193187
cg06845853	0.0803	0.0507	0.1132	++	0	0.032	1	0.859	WIT1;WT1-AS	11	32461240
cg02741026	-0.039	0.0246	0.1132	--	0	0.027	1	0.8687	NFE2;COPZ1;RP11-968A15.8	12	54695110
cg15604056	0.0297	0.0187	0.1132	+-	80.2	5.055	1	0.02455	DGAT1;MIR6848	8	145541394
cg27063741	0.0784	0.0495	0.1132	++	59.8	2.49	1	0.1146		19	34419252
cg10517802	-0.0497	0.0314	0.1132	--	0	0.184	1	0.6677	CLDN24	4	184243745
cg12008501	-0.0398	0.0251	0.1132	--	0	0.109	1	0.7413		2	208678058
cg20825771	0.0532	0.0336	0.1132	+-	21.9	1.281	1	0.2577	CLSTN2;RP11-68L1.2	3	140174744
cg22497879	-0.0663	0.0419	0.1132	--	0	0.091	1	0.7627	GLS	2	191745390
cg26963044	0.0681	0.043	0.1132	+-	0	0.332	1	0.5646	DGKZ	11	46388433
cg14256110	-0.0834	0.0526	0.1132	--	65.4	2.887	1	0.08929		1	20582560
cg19877363	-0.0663	0.0419	0.1132	--	19	1.234	1	0.2666	RP11-424M21.1	4	152720133
cg15155360	-0.0791	0.05	0.1132	+-	86.2	7.251	1	0.007087		8	143235183
cg06963648	0.0757	0.0478	0.1132	+-	0	0.852	1	0.3561	LRP10	14	23340939
cg09246897	0.0579	0.0366	0.1132	++	87	7.672	1	0.005609		3	34078486
cg22357495	0.0532	0.0336	0.1132	++	0	0	1	0.9845	RN5S431	16	79297048
cg16977799	0.0686	0.0433	0.1132	++	0	0.971	1	0.3243	CTSD;HCCA2;AC068580.5	11	1785547
cg10927536	0.0415	0.0262	0.1132	++	50.7	2.029	1	0.1543	HPS4;SRRD	22	26880188
cg13120932	0.1605	0.1013	0.1132	+-	41.3	1.703	1	0.1919	KDM4C;RP11-403H13.1	9	6925240
cg05405476	0.0463	0.0292	0.1132	++	0	0.493	1	0.4825	SLF1;ANKRD32	5	94027888
cg16139011	-0.0576	0.0363	0.1132	--	23.2	1.302	1	0.2539	WEE1	11	9596224
cg15853117	0.0735	0.0464	0.1132	++	0	0.096	1	0.7562	OTX1;AC009501.4	2	63276966
cg05009111	0.0567	0.0358	0.1132	++	70.7	3.415	1	0.0646	C20orf177;FAM217B	20	58520201
cg14430742	0.0346	0.0218	0.1132	+-	55.5	2.248	1	0.1338	CEACAM7	19	42192867
cg04746199	-0.045	0.0284	0.1132	--	0	0.559	1	0.4545	PAX8;LOC440839	2	114034534
cg19617678	0.06	0.0379	0.1132	+-	42.5	1.739	1	0.1873	FOXJ3;RP11-223A3.1	1	42801572
cg06497621	0.0567	0.0358	0.1132	++	0	0.344	1	0.5575	C16orf72	16	9185470
cg24902987	0.0723	0.0456	0.1132	+-	0	0.603	1	0.4373	ESYT3	3	138170766
cg13376507	-0.0497	0.0314	0.1132	--	0	0.142	1	0.7061	LOC101927043;AC073283.4	2	47432782
cg02714465	0.0536	0.0338	0.1133	++	0	0.122	1	0.7265		6	14384133
cg27601699	-0.0395	0.0249	0.1133	--	14	1.162	1	0.281		14	90983997
cg23852354	-0.0509	0.0322	0.1133	--	0	0.01	1	0.9216	FAM113B	12	47630075
cg12934934	0.0566	0.0358	0.1133	++	0	0.248	1	0.6187	RP11-402J6.1	4	113445388
cg17827271	0.0739	0.0466	0.1133	++	0	0.172	1	0.6784		4	189191535
cg01579949	-0.0841	0.0531	0.1133	-+	0	0.289	1	0.5907	PLCG2	16	81907013
cg07679695	-0.0617	0.039	0.1133	--	0	0.102	1	0.7498	TMEM2	9	74384615
cg14290576	0.0425	0.0269	0.1133	++	0	0	1	0.9923	NFIL3	9	94181612
cg15871797	0.0662	0.0418	0.1133	++	0	0.934	1	0.3339	LINC00523	14	101139695
cg14525688	0.0711	0.0449	0.1133	++	0	0.168	1	0.6817	PAK6;C15orf56;RP11-133K1.2	15	40544855
cg25977938	0.0415	0.0262	0.1133	+-	41.4	1.706	1	0.1915	LPPR5	1	99432192
cg02079060	0.0542	0.0342	0.1133	++	0	0.008	1	0.9271	ENAH	1	225756264
cg15191648	0.0484	0.0306	0.1133	++	0	0.191	1	0.6618	SALL3;RP11-849I19.1	18	76740262
cg27608981	0.0525	0.0331	0.1133	++	0	0.007	1	0.9356	CUX1	7	101544969
cg21805913	-0.0387	0.0244	0.1133	-+	0	0.892	1	0.3449		1	231426890
cg02502122	0.0632	0.0399	0.1133	+-	26.8	1.367	1	0.2424	CEP78	9	80867964
cg10878444	0.0467	0.0295	0.1133	++	0	0.405	1	0.5243	ISM2	14	77966530
cg25292550	-0.0657	0.0415	0.1133	--	0	0.002	1	0.9646	CLEC14A	14	38724646
cg23331765	0.0335	0.0212	0.1133	++	0	0.004	1	0.9507	NOV	8	120427313
cg20237790	-0.0401	0.0253	0.1133	-+	77.7	4.487	1	0.03416	PPM1E	17	57031964
cg05775067	-0.0528	0.0334	0.1133	--	92.1	12.631	1	0.0003794	AC005154.6	7	30602982
cg02994654	-0.0789	0.0498	0.1133	-+	46.8	1.881	1	0.1702	CPNE4	3	131758853
cg15964514	-0.0539	0.034	0.1133	--	0	0.015	1	0.9032		10	4775799
cg22904406	0.0369	0.0233	0.1133	+-	0	0.377	1	0.5391	DAXX	6	33288296
cg11047959	-0.0701	0.0443	0.1133	--	0	0.001	1	0.9742	JMJD1C	10	64969057
cg05335510	-0.0463	0.0292	0.1133	--	17.3	1.209	1	0.2716	BRAT1;snoU13	7	2591432
cg14915854	-0.0653	0.0412	0.1133	-+	55.4	2.242	1	0.1343	ZNF408;ARHGAP1	11	46722264
cg16741077	0.0585	0.0369	0.1133	++	18.3	1.224	1	0.2686	XRN1;U1	3	142139902
cg05366712	0.0483	0.0305	0.1133	++	0	0.234	1	0.6285	GLI2	2	121590817
cg17569080	-0.0428	0.027	0.1133	--	0	0.001	1	0.9759	PANX1	11	93862630
cg00658288	-0.0365	0.023	0.1133	--	0	0.032	1	0.8587	EEFSEC	3	128081597
cg17155818	-0.0672	0.0424	0.1133	--	56.1	2.277	1	0.1313		13	37028767
cg08277444	-0.0374	0.0236	0.1133	--	0	0.008	1	0.9286	NRL	14	24551212
cg11117809	0.0659	0.0416	0.1133	++	0	0.148	1	0.7002	NAGS	17	42084376
cg07385846	-0.0393	0.0248	0.1133	-+	17.8	1.216	1	0.2701	REEP1	2	86482311
cg02464757	0.0887	0.056	0.1133	++	0	0.299	1	0.5846	SNRPB2;RP4-705D16.3	20	16710421
cg19962878	-0.0291	0.0184	0.1133	-+	0	0.703	1	0.4018	AIMP1;TBCK	4	107237103
cg08573879	-0.0514	0.0325	0.1133	--	0	0.5	1	0.4794	FCHSD2	11	72666248
cg07117463	-0.0657	0.0415	0.1133	--	0	0.024	1	0.8764	TYW3	1	75229532
cg02011789	-0.0805	0.0508	0.1133	--	86.5	7.435	1	0.006397	PWP1	12	108079287
cg16222802	-0.0358	0.0226	0.1133	--	68.3	3.158	1	0.07555	GNAI2	3	50295474
cg04326936	0.0426	0.0269	0.1133	++	0	0.556	1	0.456	SMYD3	1	246311563
cg16471775	0.0955	0.0603	0.1133	++	0	0.021	1	0.8844	SLC13A5	17	6605395
cg08180525	-0.0371	0.0234	0.1133	--	0	0.268	1	0.6044	DEGS2	14	100626998
cg13697829	0.1432	0.0904	0.1133	++	0	0.111	1	0.7391	USP16	21	30397698
cg01677302	0.047	0.0297	0.1133	++	0	0.126	1	0.7222	FUT6	19	5832190
cg19139151	-0.0387	0.0245	0.1133	--	24.5	1.325	1	0.2497		3	189924268
cg26143820	0.0554	0.035	0.1133	+-	27.6	1.382	1	0.2398	CCDC85C;RP11-543C4.1	14	100071437
cg09512837	-0.0362	0.0228	0.1133	--	0	0	1	0.9936	ADA	20	43260528
cg01964652	-0.0397	0.0251	0.1133	-+	61.2	2.574	1	0.1086	KBTBD12	3	127705029
cg07985359	0.0581	0.0367	0.1133	++	0	0.735	1	0.3913	EVI5L	19	7894666
cg11233384	0.0608	0.0384	0.1133	++	0	0.335	1	0.5629	AKR7A3	1	19615702
cg01435040	0.0715	0.0452	0.1133	++	0	0.038	1	0.8464	NUPL1	13	25893440
cg23441090	0.0738	0.0466	0.1133	++	0	0.002	1	0.9649	C1orf86;LOC100128003	1	2126425
cg01507753	-0.0679	0.0429	0.1133	--	56.3	2.288	1	0.1304	PLB1	2	28718569
cg21036096	-0.0489	0.0309	0.1133	-+	21.7	1.277	1	0.2585	BMP4	14	54417114
cg06092123	-0.0475	0.03	0.1133	--	35.7	1.555	1	0.2123	ZNF516	18	74169981
cg00612625	-0.0907	0.0573	0.1133	--	0	0.297	1	0.5857	HPSE2	10	100991745
cg09182455	-0.0369	0.0233	0.1133	-+	48.5	1.942	1	0.1634	CORO1C	12	109116994
cg00464647	0.0311	0.0197	0.1133	++	0	0.162	1	0.6869	SHB;U7;RP11-613M10.9	9	37937279
cg26149309	0.0497	0.0314	0.1133	++	0	0.039	1	0.8443	SORCS2	4	7710363
cg07068968	0.0383	0.0242	0.1133	++	58.6	2.417	1	0.1201	U2	2	159793889
cg00091147	-0.0442	0.0279	0.1133	--	0	0.031	1	0.8612	FOXJ3;RP11-223A3.1	1	42802583
cg06683832	0.0712	0.045	0.1133	++	4.5	1.048	1	0.3061	PKD1L2	16	81187864
cg20202563	0.0852	0.0538	0.1133	++	0	0	1	0.9886	TTYH3	7	2687261
cg18724215	-0.0468	0.0296	0.1133	-+	0	0.346	1	0.5563	FSIP1;RP11-37C7.1;RP11-37C7.3	15	40075301
cg04998032	0.0392	0.0248	0.1133	++	35.8	1.558	1	0.2119		5	1798359
cg06080252	0.0649	0.041	0.1133	++	0	0.006	1	0.9407	PUS7	7	105162855
cg04231166	-0.0557	0.0352	0.1133	-+	49.5	1.98	1	0.1594	TRA2B	3	185655124
cg02117294	-0.0959	0.0606	0.1133	--	0	0.026	1	0.8714	CHD6	20	40205798
cg08802927	0.1055	0.0666	0.1133	++	68.4	3.163	1	0.07532		19	6998336
cg20708273	-0.0355	0.0224	0.1133	-+	56.8	2.316	1	0.1281	AC034243.1;CTNNA1	5	138084374
cg05495804	0.0432	0.0273	0.1134	++	0	0.973	1	0.324	KIAA0922	4	154451356
cg01128161	-0.062	0.0392	0.1134	--	0	0.048	1	0.8265	QRFPR	4	122302680
cg06029792	-0.0438	0.0276	0.1134	--	0	0.03	1	0.8632		15	70326224
cg11854463	-0.0599	0.0378	0.1134	--	0	0.277	1	0.5985	RP11-476F14.1	10	33889182
cg06887705	-0.0449	0.0284	0.1134	--	0	0.243	1	0.6222	L3MBTL2;RP4-756G23.5	22	41614127
cg17684238	0.029	0.0183	0.1134	+-	0	0.588	1	0.4432	CELF4	18	35033185
cg00274492	-0.0726	0.0458	0.1134	--	0	0.254	1	0.6141	ELAVL1	19	8032635
cg02763577	-0.0932	0.0589	0.1134	--	0	0.167	1	0.6831	PHKB	16	47633427
cg06966226	-0.0483	0.0305	0.1134	--	0	0.011	1	0.9151		11	121190225
cg18094907	0.0552	0.0348	0.1134	++	21.8	1.279	1	0.2581	LHX2	9	126778017
cg01898698	-0.0633	0.04	0.1134	--	15	1.176	1	0.2781	POU3F3	2	105472759
cg13146745	0.0356	0.0225	0.1134	++	0	0.621	1	0.4307	RREB1	6	7127244
cg02282492	-0.0559	0.0353	0.1134	--	0	0.01	1	0.9223		14	73503922
cg04857926	0.0389	0.0246	0.1134	++	0	0.039	1	0.8425		11	8334718
cg06767059	-0.0596	0.0376	0.1134	--	0	0.025	1	0.8733	LRPAP1	4	3514290
cg19183192	-0.0536	0.0339	0.1134	--	0	0.088	1	0.767	NASP	1	46049433
cg16932704	0.0694	0.0438	0.1134	++	0	0.473	1	0.4918		12	12094989
cg24179027	-0.1081	0.0683	0.1134	--	59.9	2.495	1	0.1142	C11orf86	11	66742372
cg00854387	0.0353	0.0223	0.1134	++	0	0.109	1	0.7415		18	56457286
cg16454349	-0.0331	0.0209	0.1134	-+	0	0.641	1	0.4233	SEPT12;LOC440335	16	4837889
cg25363337	0.0421	0.0266	0.1134	++	0	0.106	1	0.7444		8	72548659
cg24958019	0.0568	0.0359	0.1134	++	0	0.512	1	0.4742		3	113926910
cg17422603	-0.1062	0.0671	0.1134	--	0	0.018	1	0.8931		10	132587072
cg14768087	0.05	0.0316	0.1134	+-	0	0.279	1	0.5972	TPRG1	3	188888497
cg08812177	0.0458	0.0289	0.1134	++	1.5	1.015	1	0.3136	FCRL6	1	159772156
cg07232033	0.0537	0.034	0.1134	++	0	0.798	1	0.3717	AGAP1	2	236403031
cg00513735	0.0439	0.0277	0.1134	+-	50.9	2.038	1	0.1534	UNC5A	5	176307766
cg03875000	-0.0651	0.0411	0.1134	-+	72.2	3.599	1	0.05783	RP11-138J23.1	5	103416633
cg00307276	-0.0441	0.0279	0.1134	-+	84.4	6.409	1	0.01136	KIAA0430;C16orf45	16	15689899
cg09363527	-0.0544	0.0343	0.1134	--	0	0.961	1	0.327		8	11828386
cg01943155	-0.0657	0.0415	0.1134	--	0	0.075	1	0.7838	LOC255411;RP11-579D7.1	12	49121234
cg20146203	-0.0684	0.0432	0.1134	--	0	0.282	1	0.5954	SNRNP25;POLR3K	16	103687
cg25268811	-0.0361	0.0228	0.1134	--	0	0.139	1	0.7095	SIM1;RP1-121G13.2	6	100873875
cg07015356	0.0516	0.0326	0.1134	+-	59.5	2.469	1	0.1161	RYR2	1	237670272
cg04741932	-0.0784	0.0495	0.1134	--	0	0.018	1	0.8935		10	29516555
cg13964960	0.0555	0.0351	0.1134	++	0	0.157	1	0.6919	MDM1	12	68671795
cg06372249	-0.0524	0.0331	0.1134	--	0	0.725	1	0.3944	PIGG	4	515734
cg18539787	0.0529	0.0334	0.1134	+-	10.1	1.112	1	0.2916		6	149416402
cg16665590	0.0569	0.0359	0.1134	++	0	0.392	1	0.531	ZNF395	8	28260321
cg27639662	0.0508	0.0321	0.1134	+-	63.2	2.717	1	0.09926	PRDM8;RP11-377G16.2	4	81111393
cg20003202	-0.0529	0.0334	0.1134	--	33.7	1.508	1	0.2194	CALHM2;RP11-225H22.4	10	105212979
cg03022836	-0.0437	0.0276	0.1134	-+	60.9	2.556	1	0.1099	CRMP1	4	5845790
cg06041223	-0.0848	0.0536	0.1134	--	55.4	2.243	1	0.1343	PNPLA8	7	108169124
cg27246283	0.0705	0.0445	0.1134	++	0	0.768	1	0.3809	C6orf106	6	34570355
cg25458862	0.0438	0.0276	0.1134	++	0	0.147	1	0.7012	TTF1	9	135283049
cg00800780	-0.0415	0.0262	0.1134	--	0	0.492	1	0.4832		17	41791680
cg18605120	-0.0701	0.0443	0.1134	-+	0	0.988	1	0.3203	FRMD4B	3	69338562
cg24720967	0.0443	0.028	0.1134	++	0	0.078	1	0.7799		17	30439689
cg22814944	0.0605	0.0382	0.1134	++	0	0.362	1	0.5476	CNOT2	12	70682219
cg27479267	0.0675	0.0426	0.1134	++	0	0	1	0.9921	ANK1	8	41703005
cg19024989	0.0493	0.0311	0.1134	++	0	0.174	1	0.6769	H19	11	2024126
cg12652115	-0.0414	0.0261	0.1134	--	12.4	1.141	1	0.2854	LHX4	1	180217433
cg16011173	-0.0595	0.0376	0.1134	--	68.1	3.135	1	0.07664	FBXO42	1	16677473
cg13389876	-0.0417	0.0263	0.1134	--	0	0	1	0.9863	SLC4A11	20	3212177
cg02928365	0.0686	0.0433	0.1134	++	60.1	2.509	1	0.1132	HLX;HLA-AS1	1	221054201
cg09606766	0.0673	0.0425	0.1134	++	0	0.258	1	0.6116	BDNF;RP11-587D21.4	11	27722971
cg16439823	-0.0484	0.0306	0.1134	--	0	0.209	1	0.6478	SEMA4B	15	90728020
cg23470598	0.0565	0.0357	0.1134	++	0	0.722	1	0.3956	KLC1	14	104161211
cg19574479	0.1127	0.0712	0.1134	+-	0	0.408	1	0.5228	SLC9A3;RP11-310P5.2	5	525440
cg22598192	-0.0328	0.0207	0.1134	--	0	0.63	1	0.4273	U1;PI16	6	36608549
cg11052535	-0.047	0.0297	0.1134	--	0	0.264	1	0.6072	OR8U8;OR9G9;OR9G1	11	56468348
cg08231340	-0.0749	0.0473	0.1134	-+	0	0.555	1	0.4563		13	113285504
cg15086593	-0.0285	0.018	0.1134	--	0	0.044	1	0.8332	ZNF133	20	18268800
cg12764843	0.0527	0.0333	0.1134	++	0	0.052	1	0.8197		6	15755903
cg20528165	-0.0688	0.0434	0.1134	--	0	0.451	1	0.5019	OR2T8	1	248084239
cg03019184	0.0501	0.0317	0.1134	++	0	0.698	1	0.4036	TXNDC15	5	134229243
cg07555268	0.0562	0.0355	0.1134	++	0	0.079	1	0.7781	TBX20	7	35290960
cg23313126	-0.0467	0.0295	0.1134	--	0	0.205	1	0.6506		2	162270889
cg20580885	0.0328	0.0207	0.1134	++	0	0.022	1	0.881	KREMEN1	22	29489860
cg04665637	0.062	0.0392	0.1134	++	0	0.254	1	0.6142	POLR2D	2	128615923
cg20079322	-0.0607	0.0384	0.1134	--	0	0.214	1	0.6438	AKAP7	6	131520705
cg23247504	0.0445	0.0281	0.1134	++	73.9	3.831	1	0.05031	CPN1	10	101824920
cg09141075	0.0502	0.0317	0.1134	+-	46.9	1.883	1	0.17	CTD-3212A4.1	8	884716
cg02206127	0.0504	0.0318	0.1134	++	0	0.711	1	0.3991	LINC01522;RP11-347D21.3	20	46618627
cg18954525	-0.0334	0.0211	0.1134	-+	29	1.408	1	0.2353	KLF6	10	3822542
cg00100123	0.0341	0.0216	0.1134	++	0	0.025	1	0.8744		4	8332002
cg25392362	-0.0769	0.0486	0.1134	--	0	0.122	1	0.7266	GNB2	7	100271250
cg09462578	-0.0718	0.0453	0.1134	--	67.8	3.102	1	0.0782	APOLD1;RP11-180M15.4;RP11-59H1.3	12	12878428
cg21539939	0.0523	0.0331	0.1134	++	0	0.38	1	0.5374	KIAA0240	6	42734182
cg18081487	0.0688	0.0434	0.1134	++	47.6	1.908	1	0.1672	CRB1;RP11-75C23.1	1	197411408
cg19039872	0.0554	0.035	0.1134	++	0	0.039	1	0.8427	GRAP2	22	40353362
cg12073301	-0.0388	0.0245	0.1134	-+	54.7	2.208	1	0.1373	MADD	11	47345685
cg22364262	-0.0733	0.0463	0.1134	--	82.5	5.712	1	0.01685	IL15	4	142558129
cg06557655	0.0626	0.0396	0.1134	+-	0	0.924	1	0.3364		5	178474767
cg00647528	-0.0865	0.0546	0.1134	--	0	0.295	1	0.5868	ZNF396	18	32957127
cg24613601	0.0614	0.0388	0.1134	++	89.9	9.93	1	0.001626	BCAS1;AC005220.3	20	52556669
cg11989485	-0.0479	0.0302	0.1134	-+	0	0.491	1	0.4833		6	29815870
cg00637745	-0.0691	0.0436	0.1134	--	0	0.368	1	0.5442	GLI2	2	121497334
cg09567534	0.0613	0.0388	0.1135	++	0	0.244	1	0.6215		5	105238802
cg07854075	-0.0598	0.0378	0.1135	--	0	0.54	1	0.4623		14	97065092
cg25734789	-0.0455	0.0288	0.1135	--	0	0.129	1	0.719	KCNJ5;C11orf45	11	128775685
cg11702026	-0.066	0.0417	0.1135	--	0	0.298	1	0.5852	MIR99AHG;LINC00478	21	17497179
cg16349667	0.0383	0.0242	0.1135	++	0	0.015	1	0.9039	C1orf174	1	3807168
cg24638819	-0.0509	0.0321	0.1135	--	0	0.02	1	0.8872	NRP1	10	33515115
cg04277993	-0.04	0.0253	0.1135	-+	34.3	1.521	1	0.2175	MAEA	4	1331546
cg03909602	-0.0686	0.0433	0.1135	--	0	0.09	1	0.7638	WDR17	4	176987577
cg05330640	0.0388	0.0245	0.1135	++	0	0.005	1	0.9443	UBXN7	3	196159528
ch.8.120035F	-0.0704	0.0445	0.1135	-+	87.3	7.873	1	0.005017	CSMD1	8	3631202
cg14840003	0.0474	0.0299	0.1135	++	0	0.03	1	0.8632	TMEM231;RP11-77K12.7;RP11-77K12.8	16	75580721
cg11711816	0.0595	0.0376	0.1135	++	0	0.072	1	0.7881		10	131764932
cg11841964	0.0785	0.0496	0.1135	++	78.9	4.739	1	0.02949	NREP;NREP-AS1	5	111314119
cg00103134	-0.0655	0.0414	0.1135	--	0	0.208	1	0.6486		3	99132482
cg17712601	0.0546	0.0345	0.1135	++	0	0	1	0.984	GMEB1	1	29036386
cg19436700	-0.0513	0.0324	0.1135	--	0	0.004	1	0.9471	BNIP3	10	133784523
cg16958402	0.0337	0.0213	0.1135	++	0	0.001	1	0.9713	RP11-386M24.3	15	93123359
cg22082469	0.0712	0.045	0.1135	++	30.8	1.446	1	0.2292	AC026357.1	12	33195036
cg09338170	-0.0604	0.0382	0.1135	--	6.9	1.074	1	0.3	SLC35A3;RP5-884G6.2	1	100436032
cg24517899	0.0367	0.0232	0.1135	++	0	0.706	1	0.4008	LHPP	10	126290093
cg24041541	0.0673	0.0425	0.1135	++	22.1	1.284	1	0.2572	LOC100192378;RP11-65D13.1	8	77586395
cg02295344	0.0354	0.0224	0.1135	++	0	0.365	1	0.5458		17	42357310
cg04569381	0.0546	0.0345	0.1135	++	0	0.102	1	0.7494	BAI3;RP3-525N10.2	6	69344576
cg22387174	0.0601	0.038	0.1135	++	53.8	2.166	1	0.1411	CNPY1;AC008060.5	7	155302770
cg00431813	-0.0774	0.0489	0.1135	--	0	0.013	1	0.9107	C7orf50	7	1051703
cg20557935	-0.048	0.0303	0.1135	--	43.9	1.783	1	0.1818	GNB5;RP11-430B1.2	15	52484322
cg19925215	-0.0489	0.0309	0.1135	-+	67.5	3.079	1	0.07933	TPD52	8	80964918
cg08957064	-0.046	0.0291	0.1135	--	7.9	1.086	1	0.2974	PRR5L	11	36419914
cg19210349	-0.049	0.031	0.1135	-+	35.5	1.55	1	0.2131	LOC285768;AL033381.1	6	1094006
cg06437651	0.0496	0.0314	0.1135	++	37.8	1.608	1	0.2047	PTPRN2	7	157466201
cg26568855	0.0659	0.0416	0.1135	++	0	0.168	1	0.6816	TRIM46;KRTCAP2	1	155145228
cg05379454	0.0614	0.0388	0.1135	+-	0	0.326	1	0.5679	PSMB10;CTC-479C5.12	16	67970687
cg00184876	0.0646	0.0408	0.1135	++	0	0.114	1	0.7352	CCDC46;CEP112	17	64188163
cg04784867	-0.0459	0.029	0.1135	--	72.9	3.692	1	0.05468	FAM167A-AS1;C8orf12	8	11272781
cg21783852	0.0555	0.0351	0.1135	++	21.1	1.267	1	0.2604	ENTPD6	20	25196313
cg00625456	0.0632	0.0399	0.1135	++	0	0.027	1	0.8698	MYO9A	15	72232247
cg26267333	-0.0723	0.0457	0.1135	--	0	0.088	1	0.7668	CDH13	16	83614791
cg15690342	0.0793	0.0501	0.1135	+-	0	0.471	1	0.4926		5	72594851
cg17862404	0.0736	0.0465	0.1135	+-	0	0.444	1	0.5054	TSC22D1	13	45009330
cg21744360	-0.064	0.0404	0.1135	--	22.2	1.285	1	0.257		12	107297296
cg25817514	-0.0483	0.0305	0.1135	--	0	0.133	1	0.7154	LOC101927914;AC006372.4	7	157270647
cg04975959	-0.0517	0.0327	0.1135	--	13	1.149	1	0.2838	RBMS1	2	161289615
cg22204835	0.0477	0.0302	0.1135	+-	69.9	3.318	1	0.06854	GNAL	18	11856650
cg22889468	-0.0618	0.039	0.1135	--	81.3	5.361	1	0.0206	LOC105376360;RP11-482E14.2	10	3579405
cg01037314	0.0377	0.0238	0.1135	++	19	1.234	1	0.2667	KCP	7	128517425
cg15247039	-0.0591	0.0373	0.1135	-+	0	0.6	1	0.4385		2	65052805
cg15860510	0.0312	0.0197	0.1135	+-	0	0.785	1	0.3755	EPS8L3;RP4-735C1.4	1	110306687
cg13872541	0.073	0.0461	0.1135	++	0	0.57	1	0.4503	KCNT1	9	138661146
cg22466225	0.0461	0.0291	0.1135	++	0	0.135	1	0.7136		2	26803136
cg16888434	-0.0732	0.0463	0.1135	--	0	0.029	1	0.8647	SF3B1;SNORA4	2	198268382
cg10617494	-0.0542	0.0342	0.1135	--	0	0.314	1	0.5753	RASL11A	13	27847696
cg00406023	0.0589	0.0372	0.1135	++	52.5	2.103	1	0.147	OAF	11	120090023
cg09829179	-0.0619	0.0391	0.1135	-+	0	0.769	1	0.3805	PPP4R3B	2	55812648
cg08721876	-0.0703	0.0444	0.1135	--	0	0.818	1	0.3657		5	4116507
cg18983310	0.0333	0.021	0.1135	+-	0	0.39	1	0.5323	RASA1	5	86603732
cg27214378	-0.0614	0.0388	0.1135	-+	30.6	1.442	1	0.2299	ODZ4	11	78938084
cg06892541	0.053	0.0335	0.1135	++	0	0.375	1	0.5403	CYP20A1	2	204126622
cg12191152	-0.0522	0.033	0.1135	--	89.7	9.749	1	0.001794	ST8SIA6;ST8SIA6-AS1;RP11-414K1.3	10	17449706
cg14466863	0.086	0.0544	0.1135	++	0	0.322	1	0.5706	LOC100130872-SPON2;SPON2	4	1188421
cg02438638	0.0597	0.0377	0.1135	++	0	0.024	1	0.8777	NRP2;AC007362.3	2	206627521
cg22181120	-0.0711	0.0449	0.1135	--	0	0.023	1	0.8784	STXBP4	17	53077035
cg19140085	-0.0724	0.0457	0.1135	--	0	0.285	1	0.5935	LMO3;MGST1	12	16759565
cg08870961	0.134	0.0847	0.1135	+-	0	0.185	1	0.6669		12	132913161
cg03705366	-0.1038	0.0656	0.1135	--	0	0.017	1	0.897		5	113690884
cg13114471	0.049	0.031	0.1135	++	0	0.157	1	0.6922	CDC42BPB	14	103411216
cg13077619	-0.0703	0.0444	0.1135	--	0	0.14	1	0.7086	KCNK1	1	233765117
cg21173881	0.0383	0.0242	0.1135	+-	76.1	4.178	1	0.04096		5	57315798
cg27548741	-0.0396	0.025	0.1135	--	0	0.16	1	0.6892	FLYWCH1;LA16c-321D4.2	16	3000792
cg00101713	-0.0789	0.0498	0.1135	--	0	0.608	1	0.4355	SCG5	15	32984867
cg06403901	0.1035	0.0654	0.1135	++	0	0.472	1	0.492	ATL1;MAP4K5	14	51011528
cg07874492	-0.0391	0.0247	0.1135	--	0	0.403	1	0.5254	TRMT1	19	13221354
cg06612736	0.0658	0.0416	0.1135	+-	48.4	1.937	1	0.164	PTAR1	9	72375599
cg02906741	0.0574	0.0362	0.1135	++	46.8	1.881	1	0.1702		3	30623546
cg02404417	0.0653	0.0413	0.1135	++	0	0.029	1	0.8638	AC007436.1	12	9279457
cg14355208	0.0588	0.0372	0.1135	+-	56.3	2.288	1	0.1304	TBCD	17	80734899
cg14022183	0.0665	0.042	0.1135	+-	34	1.516	1	0.2182		4	187729190
cg08546016	0.0518	0.0327	0.1135	++	54	2.172	1	0.1406	TMEM104	17	72776238
cg20560185	0.0566	0.0357	0.1135	++	0	0.004	1	0.9516	FBXO11	2	48040004
cg18460265	-0.039	0.0246	0.1135	--	0	0.137	1	0.7117	KCNA10	1	111062669
cg21082902	-0.0488	0.0308	0.1135	--	0	0.06	1	0.807		12	131702196
cg12628145	0.077	0.0487	0.1135	+-	0	0.366	1	0.5453	SLC9A3;RP11-310P5.2	5	524679
cg08743812	-0.1303	0.0823	0.1135	--	50.7	2.027	1	0.1545	CARTPT	5	71014736
cg08115530	0.0442	0.0279	0.1135	++	0	0.299	1	0.5845	DHX33	17	5368752
cg00500729	-0.0573	0.0362	0.1135	--	0	0.118	1	0.7317	POFUT2;LOC642852;BX322557.10	21	46708178
cg20591408	-0.0416	0.0263	0.1136	--	0	0.023	1	0.8802	RNPEPL1	2	241516333
cg16631432	-0.0623	0.0393	0.1136	--	0	0.316	1	0.5739	SCN3A	2	165998136
cg19693403	0.0434	0.0274	0.1136	++	0	0.064	1	0.8009	GPR156	3	119962884
cg16392391	0.0384	0.0243	0.1136	++	0	0.173	1	0.6778	NHEG1;RP11-55K22.5	6	137304737
cg04539705	0.0508	0.0321	0.1136	++	0	0.487	1	0.4855		2	233384768
ch.5.2679849F	0.0656	0.0414	0.1136	++	0	0.614	1	0.4333	ARHGAP26	5	142537155
cg14125832	0.0369	0.0233	0.1136	++	0	0.068	1	0.7939	ABCC13	21	15693578
cg06000584	0.053	0.0335	0.1136	++	0	0.005	1	0.9432	DNAJC12;U6	10	69567056
cg21913301	-0.0577	0.0364	0.1136	--	0	0.348	1	0.555	PDE3A	12	20677257
cg17290352	-0.0389	0.0246	0.1136	--	0	0.09	1	0.7647	RP11-91K11.2	1	20139613
cg25709738	0.0804	0.0508	0.1136	++	0	0	1	0.9944	TTYH3	7	2698172
cg05403817	0.0457	0.0289	0.1136	++	0	0.121	1	0.7275		20	3228616
cg24251564	-0.0455	0.0287	0.1136	--	0	0.466	1	0.495	C17orf100;MED31	17	6554987
cg12219134	-0.046	0.0291	0.1136	--	0	0.01	1	0.9194	SNTG2	2	1105660
cg17716951	-0.0312	0.0197	0.1136	-+	0	0.786	1	0.3752	DLGAP4	20	35120877
cg10773881	0.0409	0.0259	0.1136	++	0	0.226	1	0.6345	GGA1	22	38019812
cg25631457	0.0395	0.0249	0.1136	++	0	0.045	1	0.8321	ANKRD6;LYRM2	6	90320597
cg09785999	-0.0455	0.0288	0.1136	--	0	0.028	1	0.8661	C5orf66;CTC-203F4.1;CTC-349C3.1	5	134401774
cg13632630	0.07	0.0443	0.1136	+-	0	0.733	1	0.3918		15	90206329
cg25407483	0.0814	0.0514	0.1136	++	81.5	5.404	1	0.0201	snoU13	2	157278026
cg27198054	-0.0691	0.0436	0.1136	--	0	0.463	1	0.4964		1	162855903
cg06516502	-0.05	0.0316	0.1136	--	0	0.072	1	0.7882		22	28035175
cg18336175	-0.0454	0.0287	0.1136	-+	0	0.966	1	0.3256	ITGA6	2	173332388
cg11328954	0.0563	0.0356	0.1136	+-	65.4	2.889	1	0.0892	LIN54;U6	4	83923468
cg05214550	0.039	0.0246	0.1136	++	0	0.552	1	0.4575	SEMA4D	9	92104726
cg01165776	0.0641	0.0405	0.1136	+-	52.6	2.11	1	0.1463	EN1	2	119602546
cg15062281	0.0583	0.0368	0.1136	+-	68.4	3.166	1	0.0752	KPNA4;KRT8P12	3	160283012
cg20773284	-0.0288	0.0182	0.1136	-+	62.7	2.679	1	0.1017	RP4-655J12.5	1	117031020
cg12672548	-0.0468	0.0296	0.1136	--	0	0.301	1	0.5833		10	118516904
cg08882707	-0.0669	0.0423	0.1136	--	0	0.132	1	0.7164	C3orf77	3	44283283
cg12568786	-0.0597	0.0378	0.1136	-+	57.3	2.343	1	0.1259		5	122421508
cg10037749	0.0573	0.0362	0.1136	+-	1.1	1.012	1	0.3145		8	64599706
cg17273911	-0.1207	0.0763	0.1136	--	0	0.048	1	0.8259	KIRREL3-AS3;KIRREL3	11	126872863
cg19697107	0.0736	0.0465	0.1136	++	0	0.069	1	0.7921	RALGPS1	9	129676856
cg13044223	0.0531	0.0336	0.1136	+-	0	0.651	1	0.4197	SNORD55;SNORD46;RPS8;RP11-269F19.2	1	45240849
cg06100576	0.0594	0.0375	0.1136	++	0	0.512	1	0.4743		9	27626952
cg26515084	-0.0598	0.0378	0.1136	--	0	0.054	1	0.8155	ANKLE2	12	133312243
cg03086097	-0.0429	0.0271	0.1136	--	0	0.34	1	0.5601	DENND4B	1	153905731
cg00686404	-0.0394	0.0249	0.1136	--	0	0.114	1	0.7361	LCTL	15	66858212
cg06251832	0.0787	0.0497	0.1136	++	0	0	1	0.991	EPPK1	8	144952627
cg06035725	0.0428	0.0271	0.1136	++	77.2	4.377	1	0.03643	FBXW11	5	171428923
cg24053375	0.0396	0.025	0.1136	++	0	0.163	1	0.6868	RBP3	10	48392130
cg07771160	0.0644	0.0407	0.1136	++	0	0.001	1	0.976	ADAMTS5	21	28335945
cg13727808	-0.0436	0.0275	0.1136	-+	2	1.021	1	0.3123	NFKB1	4	103499194
cg24169765	0.0921	0.0582	0.1136	+-	43.7	1.775	1	0.1827	CCDC108	2	219907116
cg12129080	-0.1529	0.0966	0.1136	-+	0	0.922	1	0.3371	EBF3	10	131684716
cg22355342	0.0404	0.0256	0.1136	++	0	0.216	1	0.6422	EXOC4	7	133717055
cg08287940	0.0388	0.0245	0.1136	++	0	0.102	1	0.75		2	160491979
cg10928404	0.0558	0.0353	0.1136	+-	51.2	2.05	1	0.1522	TRAV1-1	14	22089641
cg19104554	0.0376	0.0238	0.1136	++	69.8	3.316	1	0.06862	SCUBE1	22	43668650
cg27258182	0.0563	0.0356	0.1136	++	0	0.015	1	0.9032	MYO3B;AC007277.3	2	171500500
cg17716463	0.0611	0.0386	0.1136	++	0	0.014	1	0.9053	LMBRD1	6	70506983
cg01686348	-0.0557	0.0352	0.1136	-+	0	0.748	1	0.3872	SOX2OT;SOX2;SOX2-OT	3	181431009
cg10972317	0.049	0.0309	0.1136	+-	76.2	4.198	1	0.04047		21	37400083
cg00943382	-0.1093	0.0691	0.1136	--	0	0.38	1	0.5375		7	156786185
cg05309232	0.0502	0.0317	0.1136	++	0	0.616	1	0.4325		4	114306104
cg02259698	0.0876	0.0554	0.1136	++	0	0.174	1	0.6766	PDIA6	2	10953349
cg08439970	-0.0978	0.0618	0.1136	-+	0	0.432	1	0.5108	EEF1A1	6	74230786
cg26874591	0.0447	0.0283	0.1136	++	52.6	2.108	1	0.1466	PACS1	11	66011899
cg02734896	-0.0543	0.0343	0.1136	--	0	0.611	1	0.4344	NALCN-AS1	13	101404250
cg24030620	0.0485	0.0307	0.1136	++	0	0.382	1	0.5366	GOLGA3	12	133384887
cg22985739	0.0655	0.0414	0.1136	+-	64.5	2.817	1	0.09324	SOX5	12	24040483
cg08031549	-0.0489	0.0309	0.1136	--	0	0.234	1	0.6282	HK2	2	75080008
cg06267636	-0.074	0.0468	0.1136	--	0	0.343	1	0.5579	CCT3;C1orf182	1	156308293
cg00298796	-0.0444	0.0281	0.1136	--	0	0.017	1	0.8977	OXR1;RP11-649G15.2	8	107670358
cg15841524	0.048	0.0303	0.1136	++	0	0.155	1	0.694	DPCD	10	103363697
cg12879339	0.0649	0.041	0.1136	++	0	0.762	1	0.3826	MFAP3;FAM114A2	5	153418621
cg04008854	0.066	0.0417	0.1137	++	0	0	1	0.9996		8	129320905
cg07020773	-0.0743	0.047	0.1137	--	59.6	2.476	1	0.1156	IGF1	12	102873260
cg18482388	0.0368	0.0233	0.1137	++	0	0.022	1	0.8825		2	127915409
cg24046505	-0.0587	0.0371	0.1137	-+	0	0.549	1	0.4589	ENKUR	10	25351544
cg20731384	-0.0325	0.0205	0.1137	--	30.2	1.434	1	0.2312	KNDC1	10	134993392
cg08550881	-0.0412	0.026	0.1137	--	0	0.407	1	0.5237	TAF1C	16	84213572
cg03933062	0.0322	0.0204	0.1137	++	0	0.025	1	0.8738	ARHGEF15	17	8225715
cg14390385	0.0871	0.055	0.1137	+-	0	0.131	1	0.7172	SLC35A3	1	100458793
cg14520650	0.0304	0.0192	0.1137	++	0	0.038	1	0.8461	KCNK9	8	140613442
cg16813323	0.1052	0.0665	0.1137	+-	60.1	2.508	1	0.1133		2	121156952
cg16363154	-0.044	0.0278	0.1137	--	0	0.016	1	0.8989		7	127837796
cg13964280	0.0449	0.0284	0.1137	++	0	0.289	1	0.5905	EIF4A1	17	7475917
cg21569445	0.0444	0.0281	0.1137	+-	0	0.727	1	0.3938	CTC-436K13.6	5	157662237
cg08625094	0.045	0.0285	0.1137	++	0	0.255	1	0.6134	MAT2B	5	162931829
cg13246136	0.0722	0.0457	0.1137	++	0	0.928	1	0.3354		10	131127269
cg14264202	0.046	0.0291	0.1137	+-	0	0.593	1	0.4414	GALNT7	4	174153318
cg05887508	-0.0494	0.0312	0.1137	--	0	0	1	0.9929	OPA3	19	46047249
cg00655769	-0.0628	0.0397	0.1137	--	0	0.146	1	0.702		3	83273747
cg16884491	0.0659	0.0417	0.1137	++	0	0.007	1	0.9324	C8orf40	8	42402231
cg15264162	-0.1098	0.0694	0.1137	--	0	0.033	1	0.8552	DPP6	7	154035993
cg11319232	0.0568	0.0359	0.1137	++	0	0.094	1	0.759	PPM1H	12	63286360
cg05614719	-0.0472	0.0299	0.1137	-+	80.8	5.203	1	0.02255	RCAN1	21	35887782
cg13546758	-0.0577	0.0365	0.1137	--	0	0.932	1	0.3344	RP11-804N13.1	5	21680084
cg21754400	-0.0436	0.0276	0.1137	--	0	0.835	1	0.3609	ACSS3	12	81471649
cg08034980	-0.0426	0.0269	0.1137	--	83.1	5.906	1	0.01509		7	95027751
cg23375552	0.0376	0.0237	0.1137	++	13.4	1.155	1	0.2826	RP1-290I10.3	6	10426310
cg23202409	-0.0514	0.0325	0.1137	--	0	0.767	1	0.3812	C11orf83;C11orf48	11	62439262
cg26803275	-0.1015	0.0642	0.1137	--	87.5	7.989	1	0.004705		7	148198611
cg06263193	-0.0719	0.0455	0.1137	--	0	0.11	1	0.7399	DSC3	18	28622912
cg03353172	-0.0541	0.0342	0.1137	--	42.6	1.742	1	0.1868	BANF2	20	17716005
cg10449675	-0.0405	0.0256	0.1137	--	0	0.917	1	0.3382	CD82	11	44637500
cg25377498	0.0411	0.026	0.1137	++	10.3	1.114	1	0.2911	CABIN1	22	24407696
cg01960109	0.0384	0.0243	0.1137	++	0	0.783	1	0.3763	RP11-297L17.2;RP11-297L17.1	16	52647609
cg07226793	0.0697	0.0441	0.1137	+-	38.1	1.615	1	0.2037	RNF40;C16orf93	16	30772838
cg02405041	0.0749	0.0474	0.1137	++	0	0	1	0.9878	ST20;ST20-MTHFS;RP11-38G5.1	15	80200558
cg22924680	-0.0741	0.0469	0.1137	-+	73.9	3.829	1	0.05038	PAIP1	5	43557135
cg13372934	0.0635	0.0402	0.1137	++	29.3	1.415	1	0.2342	WWOX;RP11-556H2.2	16	79138484
cg19593245	0.056	0.0354	0.1137	++	75.4	4.063	1	0.04384	SLC13A5	17	6605412
cg16717626	0.0721	0.0456	0.1137	++	0	0.126	1	0.7227	TDRD3	13	61147439
cg14773260	-0.0705	0.0446	0.1137	--	41.7	1.716	1	0.1902	F2R;CTD-2384B11.2	5	76011323
cg06300141	0.1015	0.0642	0.1137	++	0	0.182	1	0.6694	DYNC1LI1	3	32612708
cg22242764	-0.074	0.0468	0.1137	--	0	0.19	1	0.6628	RGMA	15	93631623
cg12431636	0.0558	0.0353	0.1137	+-	35.3	1.546	1	0.2137		4	53236522
cg25711056	0.0692	0.0437	0.1137	++	32.3	1.476	1	0.2244	SHANK2	11	70775336
cg25711368	0.057	0.036	0.1137	++	68.7	3.19	1	0.07409		13	103930345
cg15434569	-0.0777	0.0491	0.1137	--	0	0.06	1	0.8066	NEURL;RP11-225H22.5	10	105253716
cg01172965	0.0713	0.0451	0.1137	++	0	0.027	1	0.8687	KCNK13	14	90527378
cg26967385	0.0556	0.0352	0.1137	+-	0	0.861	1	0.3536	HINT1	5	130501764
cg06599983	0.0895	0.0566	0.1137	++	0	0.015	1	0.9024	MPZ	1	161277841
ch.17.702520F	-0.0501	0.0317	0.1137	-+	45.7	1.84	1	0.1749	KSR1	17	25952472
cg17155010	0.0546	0.0345	0.1137	+-	42.8	1.747	1	0.1863	LOC100506860;AC016831.7	7	130602744
cg00358161	0.0349	0.0221	0.1137	++	43.2	1.76	1	0.1847	ANKRD11	16	89400625
cg17957660	0.0932	0.0589	0.1137	++	0	0	1	0.9873		4	55837532
cg06282219	0.0583	0.0368	0.1137	++	0	0.002	1	0.9641	AGO3;EIF2C3	1	36508853
cg14820613	0.0456	0.0288	0.1137	++	0	0.03	1	0.8621	MIR3651;SNORA84;IARS	9	95056162
cg22349150	0.0597	0.0377	0.1137	++	0	0.109	1	0.7416	BTBD1;RP11-90B9.2;RP11-382A20.7;RP11-382A20.5;RP11-382A20.6	15	83693826
cg15671942	-0.0508	0.0321	0.1137	--	0	0.57	1	0.4503		7	84615050
cg09256180	0.0432	0.0273	0.1137	++	68.8	3.204	1	0.07346	CCM2	7	45104004
cg05231344	0.033	0.0209	0.1137	++	63.8	2.759	1	0.09671	HDAC4;AC017028.1	2	240084236
cg20237447	0.0482	0.0305	0.1137	+-	0	0.524	1	0.4692	EXO5;DEM1;RP11-656D10.3	1	40974225
cg14209781	-0.0798	0.0504	0.1137	+-	92.7	13.615	1	0.0002244		4	147932916
cg26500637	0.072	0.0455	0.1137	+-	0	0.537	1	0.4638	DLG4;ACADVL	17	7120513
cg16890788	-0.0365	0.0231	0.1137	--	0	0.074	1	0.785		18	10015219
cg25436634	-0.0645	0.0408	0.1137	--	0	0.036	1	0.8497	SOX2-OT	3	181045270
cg06829442	-0.0409	0.0259	0.1137	--	29.5	1.419	1	0.2336	FCN1	9	137802777
cg02170577	0.0428	0.027	0.1137	++	0	0.005	1	0.942	SRPK2	7	104939331
cg06833203	-0.0652	0.0412	0.1137	--	78.4	4.633	1	0.03136	SYDE1	19	15218579
cg24154450	-0.0779	0.0492	0.1138	--	0	0.402	1	0.5261	CTD-2591A6.2	14	28851873
cg04267691	0.0457	0.0289	0.1138	+-	31	1.449	1	0.2288	GAS7	17	9862752
cg02832169	0.0554	0.035	0.1138	+-	23.3	1.304	1	0.2535	NODAL;AC022532.1	10	72193662
cg04703274	-0.06	0.0379	0.1138	-+	81.5	5.401	1	0.02012	NT5C3A	7	33084753
cg15381792	0.0475	0.03	0.1138	++	0	0.383	1	0.5361		1	153344571
cg21934564	0.0655	0.0414	0.1138	++	0	0.774	1	0.3791	CHCHD5	2	113342070
cg26679335	-0.0386	0.0244	0.1138	--	0	0.202	1	0.6532	7SK	2	124628404
cg25881354	0.0494	0.0312	0.1138	++	0	0.895	1	0.344	MED24	17	38181392
cg21184859	-0.0747	0.0472	0.1138	--	0	0.062	1	0.8036	PTHLH	12	28123054
cg11550950	-0.0601	0.038	0.1138	--	0	0.004	1	0.9484		13	32297002
cg12114129	0.0601	0.038	0.1138	++	0	0.023	1	0.88	GSK3B	3	119776654
cg25582220	0.0671	0.0424	0.1138	++	0	0.01	1	0.9221	TRIM15	6	30130914
cg19243833	0.0438	0.0277	0.1138	++	0	0.003	1	0.9564	CEP131;AZI1	17	79178592
cg02420615	0.0597	0.0378	0.1138	++	0	0.483	1	0.4872	ZNF777	7	149150718
cg14017196	-0.0738	0.0467	0.1138	--	0	0.593	1	0.4412	HNRNPA1;HNRPA1L-2;CBX5;RP11-968A15.8	12	54674037
cg15624335	0.0508	0.0321	0.1138	++	0	0.285	1	0.5934	TXK	4	48137323
cg01277599	0.0676	0.0428	0.1138	+-	84.4	6.425	1	0.01125	KIAA1609	16	84575717
cg22610364	0.0638	0.0403	0.1138	+-	55.3	2.238	1	0.1347	CDH22	20	44911737
cg15613514	0.0448	0.0283	0.1138	++	0	0.252	1	0.6154	FAM92B	16	85147078
cg01352526	0.0541	0.0342	0.1138	+-	0	0.51	1	0.4751	LOC101927577;AC007392.4;AC007392.3	2	66930502
cg06570843	0.0596	0.0377	0.1138	+-	0	0.94	1	0.3323	FABP2	4	120243252
cg14821083	-0.0544	0.0344	0.1138	--	82.8	5.801	1	0.01602	SEPHS2	16	30457280
cg22051624	-0.0552	0.0349	0.1138	-+	39.6	1.655	1	0.1982	RP5-884C9.2	1	38536093
cg07484253	-0.0775	0.049	0.1138	-+	0	0.183	1	0.6685		7	158407652
cg24174911	0.0375	0.0237	0.1138	++	0	0.314	1	0.5753	CHRD	3	184100912
cg23815673	-0.0455	0.0288	0.1138	-+	0	0.517	1	0.4722	BST1	4	15726991
cg00475606	0.0496	0.0313	0.1138	++	0	0.079	1	0.779	PPM1K;RP11-10L7.1	4	89205600
cg17482976	0.0684	0.0433	0.1138	+-	9.9	1.11	1	0.292	KCTD4;GTF2F2	13	45770316
cg10888299	0.082	0.0519	0.1138	++	0	0.046	1	0.8296	MAGI1	3	66024141
cg26146617	-0.0822	0.052	0.1138	--	16.8	1.202	1	0.273	B3GNT7	2	232260305
cg12650153	-0.0703	0.0444	0.1138	-+	56.9	2.321	1	0.1276	IKBKAP	9	111646993
cg02402637	-0.0513	0.0325	0.1138	-+	58.2	2.391	1	0.122		2	43054840
cg24239780	0.0516	0.0326	0.1138	++	0	0.287	1	0.592		18	76523512
cg21062891	-0.0403	0.0255	0.1138	-+	84.4	6.424	1	0.01126	CCHCR1	6	31122520
cg04106746	-0.0491	0.031	0.1138	--	0	0.069	1	0.7922	EIF2D	1	206780388
cg01723892	0.0456	0.0288	0.1138	++	64.1	2.784	1	0.09518		1	233004866
cg21643731	0.0564	0.0357	0.1138	+-	0	0.948	1	0.3303	EXOC4	7	133545053
cg22755867	0.0372	0.0236	0.1138	++	75.6	4.093	1	0.04305	RP11-96O20.4	15	45914450
cg24160421	0.0844	0.0534	0.1138	++	0	0.035	1	0.8506		8	48675771
cg08478946	-0.0507	0.032	0.1138	--	0	0.063	1	0.8013		19	47628697
cg05082095	-0.0572	0.0362	0.1138	-+	61.6	2.607	1	0.1064	EFNA1	1	155099843
cg01013324	-0.0501	0.0317	0.1138	--	0	0.456	1	0.4994	EFNB3	17	7608068
cg06069280	0.0663	0.0419	0.1138	++	0	0.265	1	0.6068	ADD3	10	111815726
cg11533969	-0.0526	0.0333	0.1138	--	0	0.35	1	0.5543	TRPM8	2	234828795
cg02413470	-0.0584	0.037	0.1138	--	0	0.104	1	0.747	NPFFR2	4	72975670
cg11289878	0.0531	0.0336	0.1138	+-	69.6	3.285	1	0.06991	ELOVL6	4	111121682
cg25735051	0.0335	0.0212	0.1138	++	77.9	4.525	1	0.0334	AC004538.3	7	11371040
cg10391823	-0.0477	0.0301	0.1138	--	0	0.041	1	0.839	CTDP1	18	77507539
cg23202109	0.0879	0.0556	0.1138	++	0	0.002	1	0.9628	IFNAR1	21	34696546
cg20538073	0.0612	0.0387	0.1138	+-	0	0.742	1	0.389		11	76569453
cg07973031	0.0708	0.0448	0.1138	+-	0	0.769	1	0.3806	RNU7-34P	5	118093734
cg09247736	-0.0399	0.0252	0.1138	--	58	2.378	1	0.123	TCP10L	21	33958060
cg13856674	-0.0321	0.0203	0.1138	-+	60.2	2.515	1	0.1128		15	93722590
cg18003214	-0.0762	0.0482	0.1138	--	0	0.916	1	0.3386	GBX1	7	150864994
cg20629068	0.054	0.0342	0.1138	++	0	0.008	1	0.9294	TBRG4;SNORA5A	7	45144235
cg01714268	-0.0606	0.0383	0.1138	--	0	0.149	1	0.6992	TAPT1-AS1;RP11-783N5.1	4	16241115
cg19698923	0.0662	0.0418	0.1138	++	0	0.13	1	0.7183	OPN3	1	241802961
cg15304679	-0.0409	0.0259	0.1138	--	87.8	8.189	1	0.004214	POM121L12	7	53104001
cg09328979	0.0948	0.06	0.1138	++	0	0.497	1	0.4809		16	88700622
cg15053129	-0.0606	0.0383	0.1138	--	0	0.211	1	0.646	ZNF365	10	64403059
cg23776146	0.084	0.0531	0.1138	+-	41.2	1.7	1	0.1923	GRB10	7	50860864
cg17622284	0.0577	0.0365	0.1138	+-	4	1.042	1	0.3074		7	139014444
cg18549594	0.0669	0.0423	0.1138	++	67.6	3.085	1	0.07903	MIR4471;KB-173C10.2	8	101394188
cg03032714	-0.0601	0.038	0.1138	--	0	0.097	1	0.7549		4	55896358
cg21580797	0.0405	0.0256	0.1138	++	0	0	1	0.9988		13	96004438
cg23742080	-0.0647	0.041	0.1138	--	0	0.014	1	0.9053	DNAJC28	21	34864091
cg06743075	0.0346	0.0219	0.1138	++	0	0	1	0.9854	MMP25;MMP25-AS1;RP11-473M20.7	16	3108041
cg07847030	0.0594	0.0375	0.1138	+-	0	0.801	1	0.3707	TCF7L1	2	85361959
cg06873106	0.0699	0.0442	0.1138	++	30.5	1.44	1	0.2302	ARSI	5	149677362
cg14723032	0.0399	0.0252	0.1138	++	64.7	2.833	1	0.09236	PITPNM3	17	6460572
cg21211144	-0.0462	0.0292	0.1138	--	0	0.399	1	0.5275	NCOR1	17	16118919
cg04427952	-0.0463	0.0293	0.1138	-+	60.5	2.53	1	0.1117		8	60173281
cg19627538	0.0346	0.0219	0.1138	+-	73.5	3.772	1	0.05213	ABR	17	1090557
cg01045946	0.0411	0.026	0.1138	++	28.4	1.397	1	0.2373	FAM63A;PRUNE	1	150980214
cg06097994	-0.0397	0.0251	0.1138	--	46.1	1.856	1	0.1731	C1QTNF1	17	77043171
cg14503441	0.0646	0.0409	0.1138	+-	70.9	3.435	1	0.06382	C9orf3	9	97758396
cg26739749	-0.0749	0.0474	0.1138	-+	47.8	1.916	1	0.1663		17	64807114
cg10189395	0.0742	0.0469	0.1138	++	0	0.236	1	0.6268		17	52849566
cg04810224	-0.068	0.043	0.1138	-+	0	0.444	1	0.5054	PRKG1	10	53620157
cg19112148	0.0535	0.0338	0.1138	+-	0	0.181	1	0.6709	USP31;RP11-20G6.3	16	23076342
cg16812723	-0.0381	0.0241	0.1138	--	0	0.164	1	0.6854	AFF3	2	100617595
cg09043230	0.0352	0.0223	0.1139	+-	65.4	2.894	1	0.08892	AP1G1	16	71844102
cg17198304	0.0501	0.0317	0.1139	++	79.2	4.802	1	0.02843	VANGL1	1	116183849
cg18745424	0.0603	0.0382	0.1139	++	0	0	1	0.9899	GPR128	3	100401200
cg12217675	-0.094	0.0595	0.1139	--	77.4	4.419	1	0.03554	POU2F3	11	120115646
cg25392692	-0.0531	0.0336	0.1139	-+	43.2	1.759	1	0.1847	B4GALNT1	12	58021309
cg04499670	0.0531	0.0336	0.1139	+-	0	0.451	1	0.5021	ST6GALNAC1	17	74638411
cg25239586	-0.0495	0.0313	0.1139	-+	75.1	4.011	1	0.0452	CARS	11	3078610
cg03634887	0.0374	0.0237	0.1139	+-	62.7	2.682	1	0.1015	CMTM4	16	66730948
cg27046329	-0.0354	0.0224	0.1139	--	66.8	3.014	1	0.08255	AC012363.13	2	121083789
cg26769493	-0.0551	0.0348	0.1139	--	0	0.007	1	0.9331	Y_RNA;RP11-386G11.10	12	49527075
cg20572816	0.1037	0.0656	0.1139	++	0	0.063	1	0.8022	TLX1;RP11-108L7.11	10	102896102
cg12654577	0.0931	0.0589	0.1139	++	0	0.052	1	0.8201		15	36793145
cg23652442	0.0535	0.0338	0.1139	++	0	0.39	1	0.5321	AC008281.1	2	220769618
cg25015791	-0.0434	0.0274	0.1139	--	0	0.964	1	0.3261	GRIP1	12	66889655
cg01265662	-0.1346	0.0851	0.1139	--	87.5	8.007	1	0.004659	CCDC150	2	197504046
cg15585098	-0.0458	0.029	0.1139	--	0	0.409	1	0.5224	UMODL1;TMPRSS3	21	43494057
cg02184183	-0.06	0.038	0.1139	--	71.8	3.548	1	0.05961	SUCLG2;SUCLG2-AS1;RP11-81N13.1	3	67705187
cg23345642	-0.0657	0.0416	0.1139	--	0	0.142	1	0.7066	PHF1	6	33378010
cg11753018	0.0377	0.0238	0.1139	++	83.8	6.162	1	0.01306	RASSF4;C10orf10	10	45469396
cg11745844	-0.0713	0.0451	0.1139	--	0	0.096	1	0.7571	SV2C;RP11-466P24.2	5	75470365
cg12548634	0.0608	0.0384	0.1139	++	41.6	1.712	1	0.1908	RNF220	1	44884109
cg06675311	0.0486	0.0307	0.1139	++	85.2	6.738	1	0.009435	AUTS2	7	69202487
cg26559689	-0.0455	0.0288	0.1139	--	0	0.232	1	0.6302	CDYL	6	4905329
cg00589371	-0.0582	0.0368	0.1139	-+	0	0.844	1	0.3581	CDH7	18	63417783
cg00511107	-0.0605	0.0383	0.1139	--	0	0.676	1	0.4108	EGFR	7	55119688
cg21510025	-0.065	0.0411	0.1139	--	35.6	1.552	1	0.2128	PIK3IP1	22	31686689
cg12968684	0.0432	0.0273	0.1139	++	0	0.002	1	0.9682	EBF1	5	158246281
cg14993121	0.0473	0.0299	0.1139	++	0	0.448	1	0.5033		4	101293659
cg07685228	-0.046	0.0291	0.1139	--	0	0.831	1	0.362	MIR5095;SIAH1	16	48420796
cg05641535	-0.0427	0.027	0.1139	--	42.1	1.727	1	0.1888	PRDM16	1	3026154
cg04479471	0.0477	0.0302	0.1139	++	0	0.11	1	0.7399	LGR6	1	202197038
cg12061285	0.0486	0.0307	0.1139	++	0	0.271	1	0.6026	PTPRS	19	5212165
cg01494712	-0.0343	0.0217	0.1139	--	62.4	2.66	1	0.1029		1	203527545
cg21893358	0.0634	0.0401	0.1139	+-	39.9	1.663	1	0.1972	GRIK4	11	120434880
cg20357023	0.0491	0.0311	0.1139	+-	0	0.605	1	0.4368	TTC30B	2	178417605
cg26575609	-0.0454	0.0287	0.1139	--	0	0.1	1	0.7518	PIGU	20	33170983
cg11638553	0.0454	0.0287	0.1139	++	0	0.002	1	0.9629	CREB3L2	7	137605005
cg24544356	-0.0683	0.0432	0.1139	-+	0	0.648	1	0.4208	FSTL5	4	162587280
cg23311137	-0.0738	0.0467	0.1139	-+	50.3	2.011	1	0.1562	ATP2C1;RP11-39E3.3	3	130648642
cg09310575	-0.0696	0.044	0.1139	--	0	0.385	1	0.5351	SPPL3	12	121249384
cg05702161	0.0712	0.045	0.1139	++	0	0.121	1	0.7279	DOCK1	10	128779687
cg22407768	-0.0362	0.0229	0.1139	--	0	0.001	1	0.9716	PREX2;RP11-403D15.2	8	69007363
cg11007123	0.0502	0.0317	0.1139	++	0	0.216	1	0.6418	SPTAN1;RP11-216B9.6	9	131314542
cg12638435	-0.0506	0.032	0.1139	--	0	0	1	0.9922	LGI3;SFTPC	8	22014692
cg01985343	-0.0361	0.0228	0.1139	--	0	0.006	1	0.9401	C19orf35	19	2278451
cg01880523	-0.0391	0.0247	0.1139	--	50.5	2.02	1	0.1553	CDC25C;FAM53C	5	137674048
cg15453206	0.0479	0.0303	0.1139	++	7.4	1.08	1	0.2987	AC133680.1	3	24729317
cg10264903	0.0539	0.0341	0.1139	+-	0	0.39	1	0.5325	LHX6	9	124985406
cg22756323	-0.0561	0.0355	0.1139	--	0	0.014	1	0.9058	ETF1	5	137853439
cg06392318	0.0533	0.0337	0.1139	+-	0	0.869	1	0.3512	RSPO3;RP11-73O6.4	6	127439650
cg11804335	0.0484	0.0306	0.1139	++	72.1	3.585	1	0.05831	CAMK1G	1	209759344
cg26796563	0.0597	0.0378	0.1139	++	0	0.33	1	0.5654	PRMT7;SLC7A6OS	16	68344861
cg23751171	-0.0462	0.0292	0.1139	--	0	0.099	1	0.7535		12	92618924
cg03104356	-0.0833	0.0527	0.1139	-+	0	0.511	1	0.4748	DCTN6	8	30013879
cg26931693	0.0439	0.0278	0.1139	++	0	0.015	1	0.9021	GAB1	4	144280191
cg12725590	-0.0525	0.0332	0.1139	-+	0	0.757	1	0.3841	CCNYL1	2	208602795
cg09925769	0.0656	0.0415	0.1139	++	84.5	6.447	1	0.01111	MAD1L1	7	2233725
cg14617355	0.0405	0.0256	0.1139	++	0	0.374	1	0.541	TAGAP	6	159458124
cg02559773	-0.0537	0.0339	0.1139	--	70.9	3.442	1	0.06356	SLC7A11	4	139157773
cg19032863	0.0434	0.0274	0.1139	++	77.3	4.405	1	0.03582	LRRC8B	1	90011484
cg14755119	0.0562	0.0356	0.1139	++	0	0.037	1	0.8482	RP3-471C18.2	6	19753466
cg01697383	-0.042	0.0266	0.1139	--	0	0.138	1	0.7099	CYB561	17	61517163
cg00880214	-0.0962	0.0608	0.1139	--	0	0.26	1	0.6101	CERS6	2	169417768
cg00349770	0.0423	0.0268	0.1139	++	77.2	4.379	1	0.03639	CUX1	7	101913999
cg06000470	-0.0718	0.0454	0.1139	--	0	0.523	1	0.4697	TIPRL	1	168159776
cg09985344	-0.0342	0.0216	0.1139	--	0	0.017	1	0.8953	COTL1	16	84648441
cg06548213	-0.0693	0.0439	0.1139	--	0	0.11	1	0.7398	COBLL1	2	165573586
cg17006413	-0.0553	0.035	0.1139	--	0	0.168	1	0.6821		1	942451
cg15189764	0.0501	0.0317	0.1139	++	0	0.093	1	0.7605	SEZ6	17	27282064
cg19483159	0.0718	0.0454	0.1139	++	0	0.199	1	0.6553	DYNLT1	6	159066182
cg16250939	-0.1019	0.0645	0.1139	--	54	2.173	1	0.1405	CHD2	15	93482824
cg08708081	0.032	0.0202	0.1139	++	0	0.052	1	0.8199	HADH	4	108947812
cg27300749	-0.086	0.0544	0.1139	--	0	0.061	1	0.8048	LURAP1L;LURAP1L-AS1;RP11-3L8.3	9	12775582
cg13686456	0.043	0.0272	0.1139	++	0	0.114	1	0.7356		19	16173667
cg16640534	-0.0539	0.0341	0.1139	-+	44.2	1.793	1	0.1805		12	115888847
cg24798493	-0.0913	0.0578	0.1139	--	0	0.001	1	0.978	TNRC18	7	5463336
cg25084318	-0.0468	0.0296	0.114	--	0	0.591	1	0.4422	TMEM44	3	194338479
cg24276563	0.0495	0.0313	0.114	+-	34.8	1.533	1	0.2156	ZSCAN2	15	85166762
cg09680055	0.0591	0.0374	0.114	++	0	0.05	1	0.8232	CRYBB2	22	25615538
cg13124801	-0.0433	0.0274	0.114	--	0	0.395	1	0.5296	SPNS2	17	4439623
cg14952037	-0.0679	0.043	0.114	-+	0	0.108	1	0.7419	MCTP2;RP11-4F5.2	15	95023640
cg04215800	0.0649	0.041	0.114	+-	0	0.946	1	0.3307	FOXA1;TTC6	14	38068340
cg22684507	-0.0623	0.0394	0.114	--	0	0.921	1	0.3372	RFWD2	1	176150704
cg04846618	0.0637	0.0403	0.114	+-	56.8	2.314	1	0.1282		2	11566645
cg10549648	-0.0627	0.0397	0.114	-+	29.3	1.415	1	0.2343	MTO1	6	74189702
cg03856504	-0.0447	0.0283	0.114	--	0	0.001	1	0.9727	MICALL2	7	1478120
cg06840920	0.0627	0.0397	0.114	++	0	0.291	1	0.5897	SMOX	20	4144313
cg19426388	-0.0959	0.0607	0.114	-+	50.8	2.031	1	0.1541	PPP1R13L	19	45902045
cg03194442	-0.0829	0.0525	0.114	--	0	0.067	1	0.7963	GPR123	10	134945099
cg13689053	-0.0758	0.0479	0.114	--	0	0.197	1	0.657	LOC100133286;AP000688.14	21	37494988
cg17021487	0.044	0.0278	0.114	+-	56.5	2.298	1	0.1295	KIAA1614	1	180894260
cg00512280	0.0461	0.0292	0.114	++	0	0.123	1	0.7257	C19orf35	19	2282161
cg04240471	-0.0574	0.0363	0.114	--	6.1	1.064	1	0.3022	EIF3B	7	2420162
cg00026363	-0.0526	0.0333	0.114	--	0	0.001	1	0.9728		4	154720946
cg19714332	-0.0533	0.0337	0.114	--	0	0.014	1	0.9071	NDFIP2	13	80058898
cg19182008	0.0684	0.0433	0.114	++	0	0.332	1	0.5645	ANO3	11	26298241
cg25933456	0.0641	0.0405	0.114	++	39	1.639	1	0.2005	RP11-252P19.2	6	166190100
cg18022769	-0.0946	0.0598	0.114	-+	68.4	3.166	1	0.0752	GPR158	10	25882008
cg15092152	0.0482	0.0305	0.114	++	0	0.138	1	0.7099	DOCK9	13	99512468
cg11048792	-0.0658	0.0416	0.114	--	0	0.029	1	0.8651		3	103708903
cg15127613	0.0511	0.0323	0.114	+-	0	0.923	1	0.3368	TACR1	2	75299705
cg21296602	0.0633	0.04	0.114	++	0	0.048	1	0.8268	TAF1D;C11orf54	11	93476060
cg04400178	-0.0496	0.0314	0.114	--	0	0.055	1	0.8145	DNAJC14;RP11-762I7.5	12	56217264
cg19978674	-0.0721	0.0456	0.114	-+	0	0.737	1	0.3905	HOPX	4	57523826
cg00145880	-0.0644	0.0408	0.114	-+	38.6	1.629	1	0.2018	INTS3;RP11-216N14.8;RP11-216N14.9	1	153724787
cg27556803	0.0401	0.0254	0.114	++	0	0.535	1	0.4646	TEP1	14	20859988
cg25165568	-0.0514	0.0325	0.114	--	80.8	5.212	1	0.02243	U1	1	96691448
cg21551132	-0.0622	0.0394	0.114	-+	69.4	3.271	1	0.07052	COX11;STXBP4	17	53046152
cg11499002	-0.0442	0.028	0.114	--	69.5	3.282	1	0.07004	PYGO1	15	55880535
cg02438545	0.037	0.0234	0.114	++	0	0.2	1	0.6549	CDC14B	9	99380444
cg06347802	-0.0393	0.0248	0.114	-+	38	1.614	1	0.204	NPRL2	3	50386389
cg23890044	-0.0396	0.0251	0.114	--	53.6	2.155	1	0.1421	RAB40C	16	640595
cg17431770	0.0552	0.0349	0.114	++	14.4	1.168	1	0.2797		8	134915017
cg17358422	-0.0706	0.0446	0.114	--	0	0.044	1	0.8335		13	61791652
cg10926256	0.0565	0.0357	0.114	++	0	0.694	1	0.4049		19	2468851
cg02757193	-0.0568	0.0359	0.114	--	0	0.012	1	0.9139	SERPINE3	13	51909766
cg01131790	0.0468	0.0296	0.114	++	0	0	1	0.9853		18	22462767
cg20292112	-0.0597	0.0378	0.114	--	77.6	4.473	1	0.03443	HOXD12	2	176963948
cg13244828	0.0424	0.0268	0.114	++	0	0.046	1	0.8308	RP11-405A12.2	12	20153312
cg01458651	-0.0777	0.0491	0.114	--	37.5	1.601	1	0.2058	PER4	7	9674343
cg11566307	0.0689	0.0436	0.114	++	83.8	6.19	1	0.01285	ESRRG	1	216939897
cg01153261	-0.0555	0.0351	0.114	+-	87.9	8.234	1	0.004112	PRR36;AC010336.1	19	7939491
cg03335436	-0.038	0.024	0.114	--	0	0.206	1	0.65		1	212636736
cg01038149	0.056	0.0354	0.114	++	0	0.097	1	0.7551	P2RX6;MGC16703;AC002472.8	22	21368765
cg23653492	-0.0831	0.0526	0.114	--	80.3	5.079	1	0.02421		12	130590137
cg05859796	-0.0467	0.0296	0.114	--	0	0.152	1	0.6968	SLC35F3;RP4-799P18.3;RP4-799P18.4	1	234408307
cg22976360	0.0566	0.0358	0.114	++	0	0.015	1	0.9033	FAM136A;AC022201.5	2	70528671
cg13680423	-0.0458	0.0289	0.114	--	53.4	2.145	1	0.143		4	122502303
cg01083094	0.055	0.0348	0.114	++	84.2	6.317	1	0.01196	CMTM4	16	66670623
cg06375806	-0.1461	0.0924	0.114	--	0	0.358	1	0.5496	DENND6B;FAM116B;XX-C283C717.1	22	50753046
cg08426130	0.0624	0.0395	0.114	++	0	0.077	1	0.7813		15	95872552
cg19241689	0.0694	0.0439	0.114	++	0	0.263	1	0.6083	B3GALT4	6	33245516
cg00659686	0.0592	0.0374	0.114	++	0	0.307	1	0.5798		21	34256544
cg17516837	-0.0466	0.0295	0.114	-+	20	1.249	1	0.2637	SOCS2	12	93975417
cg20705804	-0.0528	0.0334	0.114	--	0	0.005	1	0.9461	HECW1	7	43590176
cg12953628	0.0505	0.032	0.114	++	0	0.138	1	0.7107	CD320	19	8372962
cg15380914	-0.0728	0.0461	0.114	-+	0	0.356	1	0.5505	RNF138	18	29671772
cg09140444	0.0577	0.0365	0.114	++	0	0.001	1	0.9742		2	19112594
cg18612175	-0.0544	0.0344	0.114	-+	73.3	3.743	1	0.05302	SLC9A9;RP13-635I23.3	3	143033285
cg06343942	0.1039	0.0657	0.114	++	0	0.275	1	0.5997	ZNF638	2	71558587
cg02701019	0.0522	0.0331	0.114	++	0	0.118	1	0.7308	STX11	6	144472355
cg10480924	-0.0473	0.0299	0.114	--	0	0.005	1	0.9416	CUEDC2	10	104184489
cg05241461	0.0998	0.0632	0.114	++	0	0.112	1	0.7381	ZNF492	19	22816980
cg10471862	0.0742	0.0469	0.114	++	0	0.119	1	0.7296		13	63449440
cg09529783	0.0429	0.0271	0.114	++	0	0.415	1	0.5193		8	1958930
cg13491602	-0.028	0.0177	0.114	-+	0	0.588	1	0.443	DDR1	6	30847733
cg02229910	0.0653	0.0413	0.114	++	0	0.002	1	0.9688	CHRNA4	20	62009911
cg15673990	0.0631	0.0399	0.114	++	0	0.056	1	0.8124	LOC101928767;CTD-2341M24.1	14	86536324
cg02195201	0.0524	0.0332	0.114	++	60	2.498	1	0.114		11	19135951
cg19750174	0.053	0.0335	0.114	+-	58.1	2.385	1	0.1225	ZFP82	19	36906819
cg02690648	0.051	0.0323	0.114	+-	66.5	2.984	1	0.0841	PINX1;MIR1322	8	10683044
cg25430773	-0.0508	0.0322	0.114	--	1.7	1.017	1	0.3131	RP11-461F16.4	12	77250537
cg13599549	-0.0619	0.0392	0.114	--	0	0.031	1	0.8608	TRAV13-1	14	22336403
cg23952686	-0.082	0.0519	0.114	--	0	0.345	1	0.5572		4	138289134
cg14219449	0.035	0.0222	0.114	++	0	0.007	1	0.9335	C1orf61	1	156378402
cg14765416	0.0439	0.0278	0.114	++	0	0.082	1	0.775	NIFK-AS1;AC018737.1	2	122458296
cg14681632	0.0606	0.0383	0.114	+-	0	0.332	1	0.5646	MRPL23	11	1974280
cg18997662	-0.0646	0.0409	0.114	--	0	0.223	1	0.6371	ZNF441	19	11877947
cg12973303	-0.0545	0.0345	0.114	--	0	0.457	1	0.499	DAB1	1	57698361
cg27138893	0.0509	0.0322	0.114	++	0	0.018	1	0.8947		2	27986528
cg09834711	-0.0336	0.0213	0.114	--	0	0.03	1	0.8629	FBXO10;RP11-613M10.8	9	37525168
cg11619878	0.0455	0.0288	0.114	++	0	0.166	1	0.684		22	48700611
cg14750528	-0.0495	0.0313	0.114	--	0	0.331	1	0.565		5	107978715
cg08501118	0.0395	0.025	0.114	++	0	0.057	1	0.8113	RFX3	9	3245515
cg26034770	0.047	0.0297	0.114	++	0	0.036	1	0.8505		7	27071294
cg25708455	0.0464	0.0293	0.114	++	0	0	1	0.9954		10	134664752
cg20780796	-0.0533	0.0338	0.114	--	0	0.606	1	0.4362	C6orf122;C6orf208;LINC00574;LINC00242	6	170190063
cg16496585	0.0586	0.0371	0.114	++	0	0.001	1	0.9765	TPD52	8	81084705
cg14053169	-0.0402	0.0255	0.114	--	0	0.073	1	0.7867		1	92907586
cg24818895	-0.0461	0.0292	0.114	--	8.2	1.09	1	0.2965	SIPA1L1	14	72043073
cg04089434	0.0383	0.0242	0.1141	++	0	0.577	1	0.4477		10	94516971
cg11750528	0.0571	0.0361	0.1141	++	0	0.041	1	0.8395	LEAP2	5	132207095
cg25683963	0.0904	0.0572	0.1141	++	16.8	1.202	1	0.2728	OBSL1	2	220420917
cg25478109	-0.0492	0.0311	0.1141	--	0	0.301	1	0.5832	NDUFB5;MRPL47	3	179322476
cg13480046	-0.0492	0.0311	0.1141	--	0	0.036	1	0.849	CTDP1	18	77497179
cg18868478	-0.0593	0.0376	0.1141	--	0	0.273	1	0.6011	MED19	11	57476216
cg22762615	0.0825	0.0522	0.1141	++	0	0.004	1	0.9525	FGFR2	10	123358210
cg06971577	-0.0649	0.0411	0.1141	-+	29.4	1.417	1	0.2339		2	237051008
cg09466182	-0.0415	0.0263	0.1141	-+	0	0.942	1	0.3318	U6	1	43490613
cg24056567	0.04	0.0253	0.1141	++	42.9	1.752	1	0.1856	PSD3	8	18871909
cg10309692	-0.0533	0.0337	0.1141	-+	60.7	2.547	1	0.1105	C8orf84	8	74008370
cg11251498	-0.0494	0.0313	0.1141	-+	52.7	2.113	1	0.1461	IDO2;RP11-44K6.3	8	39792769
cg12241755	0.0676	0.0428	0.1141	++	0	0.519	1	0.4711	DACH1	13	72435095
cg19915193	-0.0587	0.0371	0.1141	--	36.5	1.575	1	0.2094	B4GALT6	18	29242156
cg06095707	0.0436	0.0276	0.1141	++	0	0.28	1	0.5966		5	1135716
cg27386241	0.1006	0.0637	0.1141	++	0	0.48	1	0.4882		8	70242091
cg17617876	-0.0491	0.0311	0.1141	--	0	0.659	1	0.4168	RP11-700E23.1	8	93434899
cg22809418	-0.0479	0.0303	0.1141	--	0	0.456	1	0.4994	RPTOR	17	78831310
cg18339029	0.0506	0.032	0.1141	+-	0	0.706	1	0.4007	SLC41A2	12	105284626
cg01226029	0.056	0.0355	0.1141	++	44.7	1.809	1	0.1786	GPR78	4	8588929
cg04125350	0.0553	0.035	0.1141	++	0	0	1	0.9888	CLIC6	21	36042344
cg08048195	0.0393	0.0249	0.1141	++	0	0.098	1	0.7542		1	33925412
cg04148515	0.0572	0.0362	0.1141	++	19.1	1.236	1	0.2663	PVT1	8	128875157
cg05923854	-0.0463	0.0293	0.1141	--	0	0.193	1	0.6604	ISLR2;LOC283731;RP11-247C2.2	15	74422528
cg20469502	0.0488	0.0309	0.1141	++	0	0.048	1	0.827	WDR25	14	100910129
cg14245952	-0.0534	0.0338	0.1141	--	35.2	1.542	1	0.2143		12	6585996
cg01455799	-0.0504	0.0319	0.1141	--	0	0.967	1	0.3254		17	43430712
cg13956692	-0.0547	0.0346	0.1141	--	0	0.91	1	0.3402		9	137029201
cg20851317	-0.0715	0.0453	0.1141	--	0	0.174	1	0.6768	CCDC11	18	47792341
cg01828911	-0.0508	0.0321	0.1141	--	14.8	1.174	1	0.2786	TMEM65	8	125384121
cg04678936	0.0446	0.0282	0.1141	+-	0	0.687	1	0.4071	TP53BP1;MAP1A	15	43802612
cg14948825	0.0621	0.0393	0.1141	++	0	0.003	1	0.9583		4	178138573
cg05259305	0.0435	0.0275	0.1141	++	0	0.139	1	0.7095		1	43473392
cg25710815	-0.1004	0.0635	0.1141	--	23	1.298	1	0.2545	HERC6	4	89300116
cg01411487	0.0654	0.0414	0.1141	++	23.1	1.301	1	0.254	PXT1	6	36369119
cg02583941	-0.044	0.0279	0.1141	--	0	0.291	1	0.5893		7	12497782
cg21578941	0.0514	0.0325	0.1141	++	0	0.251	1	0.6166	RP11-718G2.5	14	70740892
cg07194517	-0.0546	0.0345	0.1141	--	0	0.313	1	0.5757		9	96782064
cg15166900	-0.0642	0.0406	0.1141	--	0	0.001	1	0.9744	ARL6IP5	3	69132709
cg15630287	0.069	0.0437	0.1141	++	23.4	1.306	1	0.2532	SYCP3;CHPT1	12	102127204
cg27505726	0.0581	0.0368	0.1141	+-	4.6	1.048	1	0.306	URGCP-MRPS24;URGCP	7	43947545
cg20243517	0.0509	0.0322	0.1141	++	0	0.011	1	0.9175	ARFGEF3;KIAA1244	6	138655035
cg14488957	0.0458	0.029	0.1141	+-	17.2	1.208	1	0.2717	ACAP3;PUSL1	1	1244644
cg13492575	-0.0462	0.0292	0.1141	--	0	0.386	1	0.5346	ARHGAP9;MARS	12	57874933
cg15713729	0.0572	0.0362	0.1141	++	0	0.644	1	0.4223	HDAC1	1	32757367
cg09592121	0.0505	0.032	0.1141	++	25.6	1.344	1	0.2463	DNAJC17	15	41090985
cg03881471	-0.0441	0.0279	0.1141	-+	0	0.519	1	0.4713	HDC	15	50544102
cg26185009	-0.0779	0.0493	0.1141	--	0	0.01	1	0.9211	AGPAT1	6	32142236
cg22677260	0.0606	0.0384	0.1141	++	0	0.139	1	0.7097	BRSK1	19	55814218
cg03151812	0.0553	0.035	0.1141	+-	26.9	1.367	1	0.2423	LINC01215	3	107844761
cg04616145	0.0481	0.0304	0.1141	++	0	0.255	1	0.6133	GGT7	20	33447351
cg01976138	0.0577	0.0365	0.1141	+-	89.5	9.548	1	0.002001	KRT86;AC021066.1;RP11-259K21.3	12	52695197
cg06750799	0.0477	0.0302	0.1141	+-	15.9	1.189	1	0.2755	RP11-119K6.6	10	96366422
cg11593002	0.0658	0.0416	0.1141	+-	71.8	3.544	1	0.05977		7	105767071
cg03582798	-0.0802	0.0507	0.1141	-+	85.4	6.841	1	0.008908	MLXIPL	7	73021522
cg17992670	-0.0424	0.0269	0.1141	--	0	0.49	1	0.4841	LDLR	19	11216306
cg01811686	-0.0353	0.0223	0.1141	-+	36.4	1.572	1	0.2099	KRT36	17	39645460
cg07571977	-0.0427	0.027	0.1141	--	0	0.277	1	0.5986	ALCAM	3	105088395
cg16684607	0.0608	0.0385	0.1141	+-	0	0.823	1	0.3643	KIFC3	16	57897717
cg14152656	0.0418	0.0265	0.1141	++	0	0.001	1	0.9751	SH3BP5L	1	249108694
cg03978140	-0.0665	0.0421	0.1141	-+	60.4	2.528	1	0.1119	RTTN	18	67863579
cg10184812	-0.0341	0.0216	0.1141	--	0	0.162	1	0.6878	NFX1	9	33288991
cg08747583	-0.0365	0.0231	0.1141	--	0	0.06	1	0.8057	LILRB1	19	55144503
cg23791229	-0.0355	0.0225	0.1141	--	0	0.176	1	0.6749	CDK6	7	92347886
cg05467523	0.052	0.0329	0.1141	++	0	0.037	1	0.8475	SV2A	1	149889544
cg02287020	-0.0719	0.0455	0.1141	-+	0	0.448	1	0.5034		4	182568172
cg16660926	-0.0609	0.0386	0.1141	--	0	0.703	1	0.4019	NOVA2	19	46450432
cg10093776	0.0686	0.0434	0.1141	++	1.6	1.016	1	0.3135	PREX2	8	68927663
cg01644201	-0.0442	0.028	0.1141	-+	0	0.724	1	0.3947	MUC4	3	195505689
cg01307360	-0.0381	0.0241	0.1141	--	0	0.001	1	0.9723	PDE1C	7	32334947
cg05778575	-0.0432	0.0274	0.1141	--	0	0.491	1	0.4833		19	30372529
cg15484244	-0.056	0.0355	0.1141	--	0	0.384	1	0.5357	NIN	14	51298370
cg03580443	0.0467	0.0296	0.1141	+-	0	0.98	1	0.3222	TINF2	14	24711390
cg11766827	-0.0437	0.0277	0.1141	--	0	0.02	1	0.8887	XPO6	16	28223381
cg10805352	0.0973	0.0616	0.1141	++	0	0.643	1	0.4227	CCDC85A;AC007743.1	2	56411583
cg07111846	-0.0382	0.0241	0.1141	--	0	0.001	1	0.9705	TFF2;TMPRSS3	21	43771349
cg22816703	-0.0421	0.0267	0.1141	--	0	0.113	1	0.7369	U6	3	93694864
cg14659184	0.0387	0.0245	0.1141	++	0	0.017	1	0.895	LINC00925;CTD-2335A18.1	15	89929470
cg24985030	0.0822	0.052	0.1141	-+	84.2	6.325	1	0.01191	SYCP1	1	115397411
cg05677244	0.0832	0.0526	0.1141	+-	87.3	7.844	1	0.005098		20	47198711
cg25799064	0.0328	0.0207	0.1141	++	0	0.619	1	0.4316	SLC13A3	20	45212164
cg11720658	0.0722	0.0457	0.1141	++	0	0.643	1	0.4224	UBE2E3	2	181846658
cg02631811	0.079	0.05	0.1141	+-	72.7	3.669	1	0.05544	FUT10	8	33279003
cg07019450	-0.056	0.0354	0.1141	-+	0	0.613	1	0.4336		8	141506552
cg06793679	0.0577	0.0365	0.1141	+-	86.5	7.413	1	0.006474		14	103054085
cg14047815	0.0651	0.0412	0.1141	+-	15.8	1.187	1	0.2759	LOC101929224;RP11-92G12.3	1	200643601
cg15087520	-0.0568	0.0359	0.1141	--	0	0.88	1	0.3482	LPP	3	187871600
cg03541126	0.0683	0.0432	0.1141	++	0	0.234	1	0.6285	PTPRN2	7	157928850
cg07219314	0.0729	0.0461	0.1141	+-	62.5	2.668	1	0.1024	ZDHHC8P;ZDHHC8P1	22	23744725
cg23906459	0.0974	0.0617	0.1141	+-	78.7	4.687	1	0.03039	BAI1	8	143530680
cg13607316	-0.135	0.0854	0.1141	-+	52.4	2.101	1	0.1472	TDP1;C14orf143;EFCAB11;RP11-33N16.3	14	90421828
cg23612620	-0.0453	0.0287	0.1141	--	56.6	2.304	1	0.129	C22orf34	22	49820147
cg08109537	-0.0473	0.0299	0.1142	--	0	0.01	1	0.9195		2	74045585
cg19952260	-0.0345	0.0219	0.1142	--	0	0.005	1	0.9462	ANO1	11	70015995
cg11964338	-0.0461	0.0292	0.1142	-+	67	3.026	1	0.08193	ZNF610	19	52847185
cg04009045	0.0356	0.0225	0.1142	++	0	0.503	1	0.4781	M1AP;C2orf65	2	74804817
cg00179921	-0.0289	0.0183	0.1142	--	71.1	3.457	1	0.063	RPS19BP1	22	39927437
cg08132573	0.05	0.0316	0.1142	+-	69.9	3.317	1	0.06858		1	235159410
cg15907963	-0.0714	0.0452	0.1142	--	0	0.023	1	0.8795	ACAD10	12	112153283
cg27014538	-0.0798	0.0505	0.1142	--	39.4	1.65	1	0.199	KLHL14	18	30353240
cg17967071	0.0473	0.0299	0.1142	++	37.4	1.598	1	0.2061	TP73	1	3619574
cg05739190	0.0766	0.0485	0.1142	++	54	2.175	1	0.1403	CCNJ;RP11-429G19.2	10	97803386
cg02232839	0.0917	0.0581	0.1142	++	0	0.593	1	0.4412		1	156404965
cg20674254	0.0583	0.0369	0.1142	++	0	0.004	1	0.9467	CDH13	16	83029057
cg21482647	-0.076	0.0481	0.1142	--	0	0.29	1	0.5899	TECRL	4	65276316
cg00397306	-0.0829	0.0525	0.1142	--	0	0.097	1	0.7557	NLRP9;7SK	19	56248472
cg22908136	-0.0374	0.0237	0.1142	--	0	0.471	1	0.4927		15	69023512
cg11750300	-0.0369	0.0234	0.1142	-+	0	0.54	1	0.4626	CLN6	15	68503423
cg20451727	0.0744	0.0471	0.1142	+-	68	3.122	1	0.07726	LIN54	4	83931713
cg00535430	-0.0545	0.0345	0.1142	-+	24.3	1.321	1	0.2503	TFAP4	16	4312619
cg22874268	-0.1308	0.0828	0.1142	--	71.3	3.483	1	0.06199	AC104133.1	7	155664408
cg14676846	-0.0728	0.0461	0.1142	-+	59.8	2.487	1	0.1148	PTPN13	4	87606784
cg26855337	-0.063	0.0399	0.1142	--	82.2	5.61	1	0.01785	CTD-2196P11.2	5	38680884
cg23881287	0.053	0.0336	0.1142	+-	69	3.231	1	0.07226	LOC100129203;SESN3;RP11-712B9.2	11	94964775
cg00565348	0.0427	0.027	0.1142	++	0	0.062	1	0.8036	NRN1	6	6003303
cg02725570	-0.052	0.0329	0.1142	--	0	0.46	1	0.4975	TIAM2	6	155450088
cg14209416	0.048	0.0304	0.1142	++	77.4	4.42	1	0.03552		11	59300157
cg11806172	0.0421	0.0267	0.1142	++	0	0.248	1	0.6187	ZNF337	20	25674198
cg09832218	-0.0501	0.0317	0.1142	--	77.5	4.451	1	0.03489	CS;RP11-977G19.11	12	56694334
cg05352118	-0.0483	0.0306	0.1142	--	0	0.746	1	0.3878		3	66623849
cg02554737	-0.0596	0.0377	0.1142	--	0	0.423	1	0.5156	TKTL2	4	164395244
cg15722438	-0.0401	0.0254	0.1142	--	0	0.287	1	0.5924	HNRNPM	19	8552601
cg00369357	-0.0371	0.0235	0.1142	--	0	0.233	1	0.6295	CHKB;CHKB-CPT1B;CPT1B	22	51018459
cg07814359	-0.0734	0.0465	0.1142	--	0	0.074	1	0.7857	C20orf111;RP5-995J12.2	20	42839582
cg19838156	-0.0662	0.0419	0.1142	-+	0	0.937	1	0.333	LOC728927;ZNF736	7	63774357
cg10071852	-0.0783	0.0496	0.1142	--	0	0.148	1	0.7005	DIP2C	10	682449
cg01673301	-0.0358	0.0226	0.1142	--	0	0.176	1	0.675	DNAH12	3	57331863
cg05757385	-0.0569	0.036	0.1142	-+	36.6	1.578	1	0.209	DMTF1;AC005076.5	7	86782435
cg15383847	0.0677	0.0428	0.1142	++	0	0.14	1	0.7087	NDUFV3	21	44329750
cg21645338	0.12	0.076	0.1142	+-	42.3	1.732	1	0.1882		19	16816997
cg25138854	0.0449	0.0285	0.1142	++	0	0.02	1	0.8862		1	9555557
cg03634148	0.0831	0.0526	0.1142	+-	0	0.948	1	0.3301	RP11-260M19.2;C14orf144	14	104709473
cg11837265	0.0516	0.0326	0.1142	+-	57.1	2.329	1	0.127		8	145588980
cg17026642	0.0571	0.0362	0.1142	++	0	0.338	1	0.5611	SPATA17;GPATCH2	1	217804643
cg03959937	0.0631	0.04	0.1142	++	0	0.046	1	0.8299	FAM18A	16	10910819
cg24900244	-0.0479	0.0303	0.1142	--	0	0.414	1	0.5198	DIABLO;B3GNT4	12	122692290
cg21862375	-0.0639	0.0404	0.1142	--	0	0	1	0.9918	LOC101927580;RP11-430C1.1	16	59888692
cg23979102	-0.0597	0.0378	0.1142	--	77.4	4.418	1	0.03556	PTPN18	2	131116475
cg14392677	-0.0662	0.0419	0.1142	--	74.9	3.991	1	0.04575	NOTCH1	9	139432990
cg14666892	-0.059	0.0373	0.1142	--	0	0.047	1	0.828	BAK1	6	33547980
cg00400992	-0.0574	0.0363	0.1142	--	0	0.001	1	0.9725	LHFPL2	5	77923936
cg21954932	0.0617	0.0391	0.1142	+-	0	0.343	1	0.5583	RAB3GAP2	1	220392177
cg21110437	0.0535	0.0338	0.1142	++	0	0.616	1	0.4324	SMG6	17	2170770
cg07768201	-0.1821	0.1153	0.1142	--	55.6	2.252	1	0.1334	CAT	11	34460336
cg09821700	0.0407	0.0258	0.1142	++	6.6	1.071	1	0.3007	CTIF	18	46353769
cg15550330	-0.0391	0.0247	0.1142	--	0	0.223	1	0.6367	DMGDH	5	78477601
cg23045191	-0.0764	0.0483	0.1142	--	0	0	1	0.9971	FAM13A	4	89961355
cg26890195	0.059	0.0373	0.1142	+-	76.6	4.283	1	0.0385	INTS9;AC108449.3	8	28727543
cg13218831	0.0388	0.0245	0.1142	+-	88.6	8.759	1	0.003081		10	11382657
cg04214584	-0.0675	0.0428	0.1142	--	0	0.181	1	0.6701	PIWIL1	12	130829746
cg07594172	-0.0446	0.0283	0.1142	--	0	0.238	1	0.6253	TPP2	13	103308226
cg07068181	-0.063	0.0399	0.1142	--	0	0.007	1	0.9348		8	144966879
cg03569876	-0.0437	0.0276	0.1142	--	0	0.041	1	0.8393	CSNK1A1	5	148908014
cg00329472	-0.0505	0.032	0.1142	--	0	0	1	0.9989	R3HCC1	8	23144184
cg12835342	-0.0541	0.0342	0.1142	-+	0	0.441	1	0.5065	CORO1B	11	67211379
cg00449491	0.055	0.0348	0.1142	++	19.8	1.247	1	0.2641	ZNF148	3	124981224
cg14922464	0.0318	0.0201	0.1142	++	0	0.054	1	0.8168		12	113856189
cg13449418	0.0605	0.0383	0.1142	+-	62.6	2.673	1	0.1021	AC009478.1	2	181542375
cg12453036	-0.0682	0.0431	0.1142	--	0	0.084	1	0.7715	RAP1GDS1	4	99240078
cg18362509	-0.0802	0.0508	0.1142	--	69.6	3.292	1	0.0696		14	101925705
cg05890243	-0.0435	0.0275	0.1142	--	0	0.194	1	0.6596	ZBTB11;LOC100009676	3	101396897
cg07033253	-0.0412	0.0261	0.1142	--	0	0.183	1	0.6689	SRRM3	7	75908694
cg18663259	0.0799	0.0506	0.1142	++	0	0.065	1	0.7982		2	2757161
cg15331580	0.0577	0.0365	0.1142	++	0	0.263	1	0.6078	MICU2;EFHA1	13	22177675
cg06964030	-0.0347	0.0219	0.1142	--	0	0.02	1	0.8877	MIR1306;DGCR8	22	20073636
cg02244028	-0.0498	0.0315	0.1142	-+	0	0.633	1	0.4263	SCN11A	3	38992200
cg12094461	-0.0608	0.0385	0.1142	-+	0	0.352	1	0.5531		5	31071464
cg04449512	-0.0587	0.0372	0.1142	--	0	0.357	1	0.5505	LOC100133985;AC016700.5	2	70352318
cg18352055	0.0737	0.0467	0.1142	+-	0	0.447	1	0.5036	NUBPL	14	32239761
cg18216872	0.0636	0.0402	0.1142	++	0	0.331	1	0.5651	LOC101928767;CTD-2341M24.1	14	86536904
cg26939607	-0.0758	0.048	0.1142	--	0	0.273	1	0.6014	PDE4D	5	58463938
cg11013583	0.0536	0.0339	0.1142	++	20.3	1.254	1	0.2628	ESRRG	1	217263205
cg01384554	-0.0519	0.0329	0.1143	--	0	0.444	1	0.505		5	178083556
cg02350293	-0.05	0.0317	0.1143	--	0	0.332	1	0.5646	CTD-2260A17.2	5	96199239
cg06202544	0.0569	0.036	0.1143	+-	0	0.287	1	0.592	LARGE	22	33801400
cg01343543	0.0526	0.0333	0.1143	++	53.6	2.153	1	0.1423	SH3BP4	2	235887633
cg19148201	0.0888	0.0562	0.1143	+-	0	0.74	1	0.3898	DDR1	6	30860237
cg10046227	-0.0529	0.0335	0.1143	--	0	0.172	1	0.6783	CLN8	8	1707477
cg01386424	0.076	0.0481	0.1143	++	0	0.286	1	0.5929		6	100039476
cg02262990	-0.0408	0.0258	0.1143	--	51.7	2.07	1	0.1502		2	85621158
cg09430827	0.0476	0.0302	0.1143	++	0	0.009	1	0.9261	RBM17	10	6139040
cg16075945	-0.0802	0.0508	0.1143	--	0	0.07	1	0.7908		2	153781560
cg01568525	-0.0625	0.0395	0.1143	--	0	0.12	1	0.7289		7	150595855
cg07523179	-0.0544	0.0344	0.1143	--	0	0.024	1	0.8779	TMEM71	8	133715000
cg26880549	-0.0341	0.0216	0.1143	--	0	0.109	1	0.7408	LYPD2	8	143834539
cg22902969	-0.0754	0.0478	0.1143	--	0	0.08	1	0.7771	SUMF2	7	56131795
cg08529933	0.0466	0.0295	0.1143	+-	0	0.919	1	0.3376		20	49990691
cg17251658	-0.1383	0.0876	0.1143	--	0	0.005	1	0.9446	CBLN1	16	49315754
cg02445356	0.064	0.0405	0.1143	++	0	0.076	1	0.7831	APPBP2;RP11-15E18.1	17	58603620
cg10201400	-0.0325	0.0206	0.1143	-+	0	0.472	1	0.4923	ENOX1	13	44359601
cg04082801	-0.0494	0.0313	0.1143	--	0	0.316	1	0.5738	SRSF9	12	120902820
cg26763380	-0.0592	0.0375	0.1143	--	62.5	2.665	1	0.1025	EIF3E	8	109233795
cg26077615	0.0559	0.0354	0.1143	++	0	0.585	1	0.4444	PPFIA1;AP000487.4;AP000487.6	11	70204929
cg03188495	0.0374	0.0237	0.1143	+-	0	0.846	1	0.3578	GNA15	19	3136515
cg09266516	-0.0522	0.033	0.1143	--	36.2	1.568	1	0.2105	ANKRD28	3	15727623
cg24255896	-0.0552	0.035	0.1143	-+	33.4	1.502	1	0.2203	AGXT2L1	4	109684293
cg26676416	-0.0494	0.0313	0.1143	--	0	0.163	1	0.6863	AC112219.1	3	72312046
cg19181868	0.0569	0.036	0.1143	++	0	0.171	1	0.6789	PPP6R2	22	50810407
cg20048037	0.0485	0.0307	0.1143	+-	40.1	1.668	1	0.1965	ENPP2	8	120605539
cg26904169	0.0868	0.055	0.1143	++	0	0.008	1	0.9294	STEAP2;STEAP2-AS1	7	89839865
cg08679066	0.052	0.0329	0.1143	++	0	0.032	1	0.8577	CD96	3	111346176
cg17841529	-0.0535	0.0339	0.1143	--	0	0.315	1	0.5744	OSBPL8	12	76953712
cg07135629	0.0684	0.0433	0.1143	+-	0.1	1.001	1	0.3171	AQP1	7	30951709
cg04084749	0.0622	0.0394	0.1143	++	0	0.279	1	0.5974		2	187440367
cg16206200	-0.0278	0.0176	0.1143	--	0	0.078	1	0.7805		3	14307158
cg04585992	0.0428	0.0271	0.1143	++	0	0.162	1	0.6871	TRAPPC6B	14	39639574
cg21506638	0.0315	0.02	0.1143	++	0	0.011	1	0.9177		1	8263912
cg05380937	-0.0541	0.0342	0.1143	-+	67	3.032	1	0.08162	STK32A	5	146682971
cg05743713	-0.0646	0.0409	0.1143	-+	0	0.345	1	0.557	KDM2A	11	66885240
cg09349613	0.0544	0.0344	0.1143	++	0	0.792	1	0.3734	CTBP2	10	126686762
cg09371047	-0.0709	0.0449	0.1143	--	0	0.034	1	0.8542	ZNF214;NLRP14	11	7041685
cg21398256	0.0431	0.0273	0.1143	++	66.9	3.019	1	0.08228	SORL1	11	121347161
cg06233904	-0.0519	0.0329	0.1143	-+	0	0.899	1	0.343	STX4	16	31044135
cg23562058	-0.0752	0.0476	0.1143	--	0	0.013	1	0.9085	C19orf45	19	7566153
cg00496629	-0.0424	0.0269	0.1143	--	0	0.006	1	0.9398	IQCE	7	2644255
cg04049538	-0.0584	0.037	0.1143	--	0	0.069	1	0.7932	LOC101929710;CTD-2337A12.1	5	95676514
cg19223601	-0.09	0.057	0.1143	--	0	0.023	1	0.8797	MARVELD3;SNORA70D	16	71659839
cg13208333	-0.0438	0.0278	0.1143	--	0	0.288	1	0.5914	INSC	11	15217886
cg19930290	-0.109	0.069	0.1143	--	0	0.013	1	0.9082		10	60268706
cg05289668	-0.0328	0.0208	0.1143	-+	13.4	1.155	1	0.2826	ABCD4;AC005519.4	14	74761114
cg05988330	-0.0439	0.0278	0.1143	--	0	0.007	1	0.9331	CASR	3	121984464
cg18972666	0.0662	0.0419	0.1143	++	0	0.218	1	0.6402	TEKT3	17	15245185
cg27396393	0.0592	0.0375	0.1143	++	0	0.328	1	0.5671		1	234631046
cg15797223	-0.0721	0.0457	0.1143	-+	0	0.675	1	0.4113	ASPG	14	104551994
cg15465623	0.1016	0.0643	0.1143	++	0	0.466	1	0.495	ARPIN;C15orf38-AP3S2;C15orf38	15	90456144
cg06171671	-0.0822	0.052	0.1143	-+	0	0.183	1	0.6686	RSRC1	3	157920877
cg20633321	-0.0421	0.0266	0.1143	-+	0	0.652	1	0.4194	LMO4	1	87793607
cg00249383	0.0558	0.0353	0.1143	++	0	0.128	1	0.7205	DNASE1L2;RP11-304L19.12	16	2287763
cg01107142	0.0735	0.0466	0.1143	+-	27.4	1.377	1	0.2407	GDNF	5	37838871
cg18627459	-0.0529	0.0335	0.1143	--	0	0.348	1	0.5555	RFC5	12	118454580
cg17773000	-0.0526	0.0333	0.1143	--	0	0.87	1	0.3511	KLHL7;KLHL7-AS1	7	23146236
cg02849924	-0.0612	0.0388	0.1143	--	14.6	1.171	1	0.2793	POLD1	19	50887530
cg21400303	-0.039	0.0247	0.1143	--	0	0.074	1	0.785		2	197048025
cg16811759	0.0732	0.0464	0.1143	++	0	0.052	1	0.8196		12	91210778
cg24547356	0.0727	0.0461	0.1143	+-	62.3	2.652	1	0.1034	TRMT61A;RP11-600F24.7	14	103995608
cg26706803	-0.0424	0.0269	0.1143	--	78.9	4.741	1	0.02946	ADCY7	16	50293530
cg23005057	0.0428	0.0271	0.1143	++	0	0.407	1	0.5234	DPYSL5	2	27170308
cg15313342	0.0414	0.0262	0.1143	+-	33.2	1.496	1	0.2213	NPRL2;CYB561D2	3	50388924
cg01060938	0.0416	0.0263	0.1143	++	0	0.265	1	0.6065		16	72291167
cg10605434	0.0376	0.0238	0.1143	++	0	0.155	1	0.6934	AMPD3	11	10458246
cg26563778	-0.0629	0.0398	0.1143	--	0	0.261	1	0.6097		5	153207153
cg19966389	0.051	0.0323	0.1143	++	0	0.392	1	0.5314		4	145331710
cg16232488	-0.0657	0.0416	0.1143	-+	73.4	3.766	1	0.0523	PITX1;C5orf66;CTC-203F4.1;CTC-349C3.1	5	134370372
cg07340423	0.0467	0.0296	0.1143	++	0	0.263	1	0.6081	GNB5;RP11-430B1.2	15	52472383
cg01429321	-0.0654	0.0414	0.1143	--	0	0.605	1	0.4367	LOX	5	121413797
cg26053068	-0.0655	0.0415	0.1143	--	0	0.011	1	0.9174	TTYH3	7	2691072
cg03864068	0.0482	0.0305	0.1143	++	0	0.015	1	0.9022	LOXL2	8	23226828
cg02495208	-0.0424	0.0268	0.1143	-+	37.9	1.611	1	0.2043	GRAP2	22	40341430
cg26338030	-0.0489	0.031	0.1143	--	0	0.002	1	0.963	MTA1	14	105932930
cg02066331	-0.0538	0.0341	0.1143	--	0	0.019	1	0.8898	RBM24	6	17282778
cg06300318	-0.0466	0.0295	0.1143	--	0	0.161	1	0.6884	C1orf101	1	244763480
cg04787024	0.0905	0.0573	0.1143	++	0	0.002	1	0.9676	C2orf55	2	99553442
cg10510796	-0.051	0.0323	0.1143	--	0	0.211	1	0.6462		12	98893636
cg19113256	0.03	0.019	0.1143	++	70.1	3.34	1	0.06762	ARHGAP26	5	142183538
cg11518102	0.0449	0.0285	0.1143	++	0	0.2	1	0.6546	RBM47;AC098869.1	4	40464575
cg06751221	0.0566	0.0358	0.1143	+-	38.2	1.619	1	0.2033	ACE	17	61554929
cg21848671	-0.0723	0.0458	0.1143	--	0	0.203	1	0.6523	NAV2	11	19395666
cg14183303	0.0751	0.0475	0.1143	+-	0	0.222	1	0.6375	TSPAN18	11	44925826
cg15531009	-0.0519	0.0329	0.1143	--	0	0.008	1	0.9308	ZNF516	18	74202887
cg15723471	-0.0537	0.034	0.1143	--	0	0.001	1	0.9735	SEC14L5	16	5041891
cg20340596	0.0562	0.0356	0.1143	++	0	0.033	1	0.8565	HPS1	10	100206925
cg01335781	-0.1009	0.0639	0.1143	--	0	0.087	1	0.7683	TTC14;RP11-496B10.3	3	180319840
cg25357598	0.0589	0.0373	0.1143	++	57.4	2.346	1	0.1256	ECT2	3	172467274
cg08139234	0.0636	0.0403	0.1143	++	0	0.068	1	0.7947	EPB41	1	29240631
cg00864770	0.0363	0.023	0.1144	++	0	0.054	1	0.8168	TTC16;PTRH1;RP11-56D16.8	9	130484472
cg02760915	0.0571	0.0361	0.1144	++	0	0.871	1	0.3508	CUBN	10	17130315
cg15027398	-0.0475	0.0301	0.1144	--	0	0.01	1	0.9204		3	185706718
cg26233866	0.0415	0.0263	0.1144	++	0	0.916	1	0.3386	ERI3	1	44727284
cg23447512	0.0435	0.0275	0.1144	++	0	0.143	1	0.7048		21	46726928
cg08349723	0.054	0.0342	0.1144	++	54.6	2.202	1	0.1378	SLC12A6;Y_RNA	15	34605789
ch.12.1717905F	0.0669	0.0424	0.1144	++	0	0.396	1	0.529	MGAT4C	12	86957311
cg15127324	0.0443	0.0281	0.1144	++	0	0.213	1	0.6445	ARAP2;RP11-431M7.3	4	36246442
cg05824818	0.0733	0.0464	0.1144	++	0	0.099	1	0.7528		2	192584931
cg07597998	0.0715	0.0453	0.1144	++	0	0.003	1	0.9587	RAI14	5	34806597
cg03566527	0.0475	0.0301	0.1144	++	0	0.006	1	0.9368	GLI2	2	121749280
cg09938408	-0.054	0.0342	0.1144	--	0	0.28	1	0.5965	EHD4	15	42211840
cg02950163	-0.0551	0.0349	0.1144	--	0	0.781	1	0.3769		22	24063049
cg23902686	0.0477	0.0302	0.1144	++	0	0.141	1	0.7076	A2ML1	12	8997815
cg19774552	0.058	0.0367	0.1144	++	0	0.201	1	0.6539	VAV2	9	136726367
cg14193320	0.0508	0.0322	0.1144	++	0	0.127	1	0.7211		4	81076287
cg04329347	0.0341	0.0216	0.1144	+-	85	6.652	1	0.009905	ALDOA;FAM57B	16	30063148
cg14725045	0.0433	0.0274	0.1144	++	0	0.046	1	0.8308	RNF10	12	121001502
cg13498289	0.0969	0.0614	0.1144	++	0	0.141	1	0.7078	BMP6	6	7729042
cg05916707	-0.0827	0.0524	0.1144	--	0	0.163	1	0.6865		14	37058256
cg07220554	-0.055	0.0348	0.1144	--	0	0.703	1	0.4017	C1orf203;ATP1A1OS	1	116961464
cg26622121	0.0375	0.0238	0.1144	++	0	0.001	1	0.979	CDC42BPG	11	64600134
cg02178648	0.0514	0.0326	0.1144	++	73.4	3.763	1	0.05238	PAX7	1	18964181
cg04843801	0.0629	0.0399	0.1144	++	29.3	1.415	1	0.2342	NKTR;SEC22C	3	42642061
cg17963456	0.0648	0.041	0.1144	++	0	0.02	1	0.8881	MRPL32;PSMA2;RP11-111K18.1	7	42971937
cg15320345	-0.0604	0.0382	0.1144	--	0	0.086	1	0.7697		6	125865105
cg19821872	-0.0444	0.0281	0.1144	--	0	0.001	1	0.9772		2	240667798
cg20709165	-0.0579	0.0367	0.1144	--	0	0.161	1	0.6886	PTK2B	8	27215022
cg08712963	0.0339	0.0215	0.1144	++	0	0.258	1	0.6112	SH3GL3;AC087738.1	15	84283688
cg20091234	0.0524	0.0332	0.1144	+-	81.8	5.491	1	0.01911	RP11-451O13.1	1	157918317
cg01843515	-0.046	0.0291	0.1144	--	0	0.169	1	0.681	USP10	16	84775507
cg08621403	0.0373	0.0236	0.1144	+-	73.5	3.773	1	0.0521	CLDN14	21	37924139
cg15122332	-0.0652	0.0413	0.1144	--	0	0.017	1	0.8951	YES1	18	809988
cg17132962	0.033	0.0209	0.1144	+-	60.5	2.535	1	0.1114	PTCH2	1	45295872
cg24768113	-0.0711	0.045	0.1144	--	0	0.878	1	0.3487		11	26996054
cg06133462	0.062	0.0393	0.1144	++	0	0.108	1	0.7423	GNS	12	65123143
cg05645505	0.0388	0.0246	0.1144	++	0	0.28	1	0.5966	EPHB3	3	184290389
cg16868885	-0.0456	0.0289	0.1144	--	0	0.059	1	0.8077		2	173520605
cg09946310	0.0774	0.049	0.1144	++	0	0.088	1	0.7663		20	46444200
cg09478751	-0.0707	0.0448	0.1144	-+	60	2.498	1	0.114		7	98117862
cg22440573	0.0564	0.0357	0.1144	++	68	3.121	1	0.0773	PRDM16	1	3163985
cg05149498	0.0413	0.0262	0.1144	++	13.1	1.151	1	0.2833	PDZD2	5	32089720
cg00797500	-0.0543	0.0344	0.1144	--	0	0.217	1	0.6414	PACRG	6	163730158
cg00569718	-0.0437	0.0277	0.1144	--	0	0.191	1	0.6623	FARS2	6	5660620
cg27200833	-0.0492	0.0311	0.1144	--	0	0.265	1	0.6069	ISLR2;LOC283731;RP11-247C2.2	15	74421909
cg17123508	0.0555	0.0352	0.1144	++	0	0	1	0.9874	EIF4E3;GPR27	3	71804002
cg12755400	-0.0743	0.0471	0.1144	--	4.7	1.05	1	0.3056		19	15921403
cg07677708	0.0838	0.0531	0.1144	++	0	0.247	1	0.6193	RP11-221N13.4	12	66048894
cg19595505	0.0548	0.0347	0.1144	++	3.9	1.04	1	0.3077	SHH	7	155596322
cg05891572	-0.0728	0.0461	0.1144	-+	26.8	1.367	1	0.2423	BBS9	7	33462512
cg01958393	0.0666	0.0422	0.1144	++	0	0.411	1	0.5215	ATP11B	3	182596436
cg22160726	0.0573	0.0363	0.1144	++	0	0.497	1	0.4808	VMAC;NDUFA11;FUT5	19	5904727
cg25770267	0.0416	0.0263	0.1144	+-	0	0.69	1	0.4061	CAMTA1	1	7596685
cg14565474	0.0721	0.0457	0.1144	+-	0	0.419	1	0.5172		2	61987037
cg25893225	0.1133	0.0718	0.1144	++	0	0.425	1	0.5146	SLC2A2	3	170736532
cg12637744	-0.0655	0.0415	0.1144	--	0	0.007	1	0.9339	RP11-321L2.2	9	23898063
cg01300852	-0.0747	0.0473	0.1144	--	0	0.148	1	0.7001	RPS6KA2	6	166955885
cg05548130	-0.0488	0.0309	0.1144	--	0	0.033	1	0.8565		10	130820766
cg19290423	0.0389	0.0247	0.1144	++	0	0.02	1	0.8886		2	11514876
cg11514839	-0.0493	0.0313	0.1144	-+	0	0.593	1	0.4412	AC010745.1	2	16384587
cg17996066	0.0718	0.0455	0.1144	+-	0	0.081	1	0.7761	SNORA70B;USP34	2	61644520
cg22041137	-0.0505	0.032	0.1144	--	0	0.468	1	0.4941	RPL3;SNORD83B	22	39709853
cg19342722	-0.0849	0.0538	0.1144	--	22.2	1.285	1	0.257		5	141126833
cg16474221	-0.0522	0.0331	0.1144	--	0	0.054	1	0.8155	TRAV23DV6	14	22553290
cg05812185	0.0618	0.0392	0.1144	++	67.2	3.045	1	0.08098	RBM19	12	114301752
cg02911239	0.059	0.0374	0.1144	++	0	0.667	1	0.4141	FAM184A	6	119438582
cg21562035	-0.0417	0.0264	0.1144	--	0	0.179	1	0.6725	KANK2	19	11280822
cg04121983	0.0617	0.0391	0.1144	++	0	0.098	1	0.7545	CASKIN2;TSEN54	17	73511085
cg24533466	0.0873	0.0553	0.1144	++	29.7	1.423	1	0.2329	SSBP3	1	54724018
cg03662459	-0.0504	0.0319	0.1144	-+	0	0.53	1	0.4668	IL11RA	9	34654290
cg03525628	-0.0356	0.0226	0.1144	--	0	0.219	1	0.6398	RP11-179A16.1	11	82234303
cg17523182	0.0608	0.0385	0.1144	++	40.8	1.688	1	0.1939		7	17313985
cg15075267	0.0546	0.0346	0.1144	+-	40.3	1.676	1	0.1955	NOTCH3	19	15306332
cg04223044	-0.0462	0.0293	0.1144	--	0	0.002	1	0.9632	C22orf9;KIAA0930	22	45608428
cg11666629	-0.0666	0.0422	0.1144	--	0	0.05	1	0.8229	LSM8;NAA38	7	117824024
cg17120578	0.051	0.0323	0.1144	++	0	0.148	1	0.7001		8	38329836
cg17994583	0.0324	0.0205	0.1144	++	0	0.557	1	0.4554	JAK1	1	65383253
cg04612073	-0.0547	0.0347	0.1144	-+	0	0.372	1	0.542	FOXK1	7	4769938
cg09463948	-0.0438	0.0277	0.1144	--	0	0.142	1	0.7062	USP20	9	132604101
cg19402702	-0.1051	0.0666	0.1145	--	0	0.002	1	0.9644	TMTC1	12	29936812
cg25583219	0.0527	0.0334	0.1145	++	0	0.034	1	0.8546	DARS-AS1;AC093391.2	2	136755035
cg12123983	-0.061	0.0386	0.1145	--	0	0.066	1	0.7966	SNAPC1;RP11-618G20.1	14	62228668
cg09685250	0.0391	0.0248	0.1145	++	0	0.263	1	0.6081	ATP4B	13	114305121
cg20983954	0.0547	0.0346	0.1145	++	3.4	1.035	1	0.3089	ZNF321;ZNF816;ZNF816-ZNF321P	19	53430697
cg13940029	0.0544	0.0345	0.1145	+-	55	2.221	1	0.1361	CENPP;ASPN	9	95239186
cg26160573	0.0397	0.0251	0.1145	++	27.7	1.382	1	0.2397	PTPN18	2	131113015
cg14213021	-0.0416	0.0264	0.1145	-+	42.4	1.735	1	0.1878	SAR1A	10	71930531
cg20735525	0.0842	0.0533	0.1145	++	57.8	2.372	1	0.1235	LINC00393	13	74002532
cg12242077	0.0393	0.0249	0.1145	++	0	0.033	1	0.8563	PABPN1L	16	88933188
cg27606022	0.0632	0.0401	0.1145	++	11.7	1.132	1	0.2873	ELOVL5	6	53179101
cg15355341	0.0453	0.0287	0.1145	++	0	0.026	1	0.8721		12	50430136
cg19726343	0.0631	0.04	0.1145	++	0	0.973	1	0.3239	CAMTA1	1	7515595
cg12215853	0.0661	0.0419	0.1145	++	0	0.024	1	0.8759	ERCC1	19	45927018
cg24154024	-0.0646	0.041	0.1145	-+	29	1.409	1	0.2352	OBSCN	1	228550401
cg27589932	-0.0694	0.044	0.1145	-+	52.1	2.088	1	0.1485	LINC01446;GS1-179L18.1	7	53880674
cg24742092	0.0524	0.0332	0.1145	++	0	0.074	1	0.7853	PLA2G2E	1	20251280
cg08858091	-0.0559	0.0354	0.1145	--	0	0.049	1	0.8253		17	27173437
cg09282805	0.0417	0.0264	0.1145	++	0	0.005	1	0.9449	PTPRS	19	5340122
cg20943372	-0.0916	0.0581	0.1145	-+	47.7	1.911	1	0.1669	MASP1	3	186993527
cg25092563	0.0566	0.0359	0.1145	++	0	0.55	1	0.4581	RP11-108K3.1	15	51495898
cg08413026	0.0878	0.0556	0.1145	++	72.1	3.585	1	0.05831	ULK1	12	132380000
cg19796261	-0.0485	0.0308	0.1145	--	0	0.218	1	0.6403	FEZF1-AS1;RP11-560I19.4;FEZF1	7	121946871
cg10473266	-0.0475	0.0301	0.1145	--	49.2	1.968	1	0.1606	MCC	5	112548728
cg08267166	-0.043	0.0273	0.1145	-+	38.9	1.637	1	0.2007	DGKG	3	185937370
cg06353655	0.0818	0.0518	0.1145	+-	69	3.224	1	0.07257	TCERG1L	10	132954294
cg13017848	0.0365	0.0232	0.1145	++	0	0.144	1	0.7046	RP11-443B7.2	1	235092611
cg26838532	-0.0747	0.0473	0.1145	--	0	0.914	1	0.3391	LARP1B	4	128983634
cg11427463	-0.0623	0.0394	0.1145	--	0	0.019	1	0.8893	BSG	19	579361
cg05425936	-0.0505	0.032	0.1145	--	66.1	2.954	1	0.08568	STK32C	10	134116651
cg21686797	-0.0579	0.0367	0.1145	--	32.4	1.48	1	0.2238	TRIM39	6	30303645
cg04609499	0.056	0.0355	0.1145	++	0	0.39	1	0.5323		6	139919028
cg08326181	-0.0441	0.028	0.1145	--	14.3	1.167	1	0.2801		1	22997359
cg19535242	-0.0555	0.0351	0.1145	--	60.8	2.551	1	0.1102		7	105781094
cg25115145	-0.0477	0.0302	0.1145	-+	0	0.65	1	0.42	RP11-252P19.3	6	166240705
cg10885779	0.042	0.0266	0.1145	++	12.9	1.148	1	0.2839	ABTB2	11	34331908
cg15363053	0.0408	0.0258	0.1145	++	0	0.368	1	0.544	EXT1	8	118971677
cg01872216	-0.0952	0.0603	0.1145	--	0	0.078	1	0.78		14	54430382
cg11549132	-0.0684	0.0433	0.1145	-+	0	0.364	1	0.5465	INPP4A	2	99061257
cg05119363	0.0435	0.0276	0.1145	++	57	2.328	1	0.127		14	21100442
cg23196782	0.0751	0.0476	0.1145	+-	75.8	4.125	1	0.04226	LOC100134713;NDUFB2;RP4-726N20.2	7	140397039
cg13871971	-0.0526	0.0333	0.1145	--	0	0.473	1	0.4917	GMPPA;AC053503.11	2	220370394
cg06129092	-0.0293	0.0186	0.1145	--	0	0.04	1	0.8414	ABCC8	11	17416124
cg19585749	0.064	0.0405	0.1145	++	77.3	4.4	1	0.03594	CPSF3L;RP5-890O3.9	1	1253106
cg25347941	-0.0363	0.023	0.1145	-+	0	0.768	1	0.3808	TTLL1	22	43486472
cg17977470	0.05	0.0316	0.1145	++	74.6	3.934	1	0.04731	TMEM88	17	7758854
cg21604244	0.0456	0.0289	0.1145	++	0	0.497	1	0.4806	VPS33B	15	91561836
cg05647041	0.0529	0.0335	0.1145	++	0	0.346	1	0.5564	RP11-625L16.1	12	24897401
cg06268875	0.083	0.0526	0.1145	++	50.5	2.021	1	0.1551	FAM38B	18	11147385
cg15413909	-0.0861	0.0546	0.1145	--	0	0.257	1	0.612	SLC30A5	5	68389238
cg04453367	0.1282	0.0812	0.1145	++	0	0.234	1	0.6283	CHGA	14	93389278
cg18187899	0.0403	0.0256	0.1145	++	0	0.135	1	0.7131	MFSD7	4	684459
cg00804048	-0.0726	0.046	0.1145	-+	11.8	1.134	1	0.287	EIF5A	17	7210539
cg19554758	0.0491	0.0311	0.1145	++	0	0.083	1	0.7737	ARHGEF28	5	73070605
cg09673047	0.0822	0.0521	0.1145	++	0	0	1	0.9917	EBLN1	10	22499982
cg12090729	-0.0791	0.0501	0.1145	--	0	0.027	1	0.8705	SIM2	21	38117064
cg09352518	0.2485	0.1575	0.1145	++	52.3	2.095	1	0.1478	ZNF714	19	21265421
cg12008027	-0.0479	0.0303	0.1145	-+	21.9	1.28	1	0.2579		2	181199574
cg05670935	0.0647	0.041	0.1145	++	0	0.015	1	0.902	RFC1;MIR1273H	4	39368862
cg08326297	0.101	0.064	0.1145	++	0	0.006	1	0.9405	HUNK	21	33244234
cg04977135	-0.0515	0.0326	0.1145	--	0	0.092	1	0.7616	VAV1	19	6788339
cg25273091	-0.0464	0.0294	0.1145	--	0	0.005	1	0.9441	TBX15	1	119488214
cg03043695	-0.0389	0.0247	0.1145	-+	52	2.083	1	0.1489	XRCC5	2	217046945
cg07293661	0.0562	0.0356	0.1145	++	0	0.149	1	0.6994	TSTD2	9	100388067
cg00009945	-0.0357	0.0226	0.1145	--	0	0.357	1	0.55		8	117559924
cg07726213	-0.0514	0.0326	0.1145	-+	9.7	1.107	1	0.2926		18	76122391
cg11259039	0.0279	0.0177	0.1145	+-	43.8	1.78	1	0.1822	SIRPD	20	1517047
cg00758296	-0.0634	0.0402	0.1145	--	0	0.02	1	0.8884	PHF21B	22	45402995
cg14737169	0.0334	0.0212	0.1145	++	0	0.762	1	0.3827		3	184308631
cg23204070	0.0683	0.0433	0.1145	++	0	0.003	1	0.9574	ATP2B1	12	90030736
cg17663238	-0.0542	0.0343	0.1145	--	0	0.029	1	0.8659		2	159778166
cg00990591	-0.0511	0.0324	0.1145	--	25.9	1.35	1	0.2453	C22orf30;PRR14L	22	32146277
cg25663524	-0.058	0.0368	0.1145	--	0	0.239	1	0.625	NFKB1	4	103489295
cg21293920	0.054	0.0342	0.1145	+-	0	0.803	1	0.3702	NXN	17	805576
cg13605526	0.0853	0.054	0.1145	++	0	0.757	1	0.3844	NPR3	5	32711377
cg11415852	0.0466	0.0295	0.1145	++	77.8	4.504	1	0.03381	SORBS1	10	97201765
cg17180218	-0.0609	0.0386	0.1145	--	0	0.008	1	0.9306	ATP11A	13	113474153
cg11607637	-0.0681	0.0432	0.1145	-+	0	0.732	1	0.3921	ACADM	1	76215992
cg14275010	-0.046	0.0292	0.1145	--	0	0.178	1	0.6732		6	97333427
cg15017285	0.0396	0.0251	0.1145	++	0	0.997	1	0.318	SEC14L3;MTMR3	22	30866203
cg26503701	0.0392	0.0248	0.1145	++	0	0.011	1	0.915	SCN4A	17	62019438
cg17618902	0.0672	0.0426	0.1145	++	0	0.724	1	0.3949	SAV1	14	51133534
cg06539542	0.0548	0.0347	0.1146	+-	0	0.748	1	0.3872	SLC10A7	4	147399325
cg08620074	0.0526	0.0333	0.1146	+-	50.2	2.009	1	0.1563	DNAH8	6	38698525
cg18816905	0.0536	0.034	0.1146	++	0	0.002	1	0.963		8	29511693
cg10106857	-0.0465	0.0295	0.1146	--	0	0.145	1	0.7036	ATXN1	6	16320655
cg18863156	0.0452	0.0286	0.1146	++	0	0.115	1	0.7349	LHX4	1	180204417
cg07085476	-0.0499	0.0316	0.1146	--	39.3	1.647	1	0.1994	PCF11	11	82867879
cg17194243	0.0631	0.04	0.1146	++	0	0.025	1	0.8747	FAM48A	13	37633605
cg14229729	-0.0331	0.021	0.1146	--	0	0.014	1	0.905	LHFPL3	7	104489277
cg19417168	0.0377	0.0239	0.1146	++	0	0.133	1	0.7149	PLIN5	19	4531961
cg16686158	0.052	0.0329	0.1146	++	0	0.036	1	0.8505	HORMAD2;CTA-85E5.10;MTMR3	22	30476098
cg27195337	0.0617	0.0391	0.1146	++	0	0	1	0.9876		12	28055023
cg17606115	-0.0372	0.0236	0.1146	--	25	1.333	1	0.2483	GNAI2	3	50266316
cg11646887	-0.0455	0.0289	0.1146	--	0	0.022	1	0.8818	SCRN2	17	45918805
cg03846113	-0.0449	0.0285	0.1146	--	16.4	1.196	1	0.2741	LINC00578;RP11-114M1.2	3	177346554
cg02680915	0.0355	0.0225	0.1146	++	0	0.328	1	0.5669	TRAK1	3	42094391
cg06283432	-0.0552	0.035	0.1146	--	0	0.28	1	0.5965	LARP4B	10	968280
cg09665332	0.0396	0.0251	0.1146	++	0	0.067	1	0.7956	SGIP1	1	67022173
cg10367636	0.0479	0.0304	0.1146	++	0	0	1	0.9898	SNORA40	12	109173068
cg02881893	0.0731	0.0463	0.1146	+-	0	0.217	1	0.6411	TCF12	15	57240836
cg09886456	0.0395	0.0251	0.1146	++	0	0.075	1	0.7839		11	35063741
cg23262123	0.0507	0.0322	0.1146	++	0	0.39	1	0.5325	SREK1	5	65446130
cg26245667	0.0825	0.0523	0.1146	++	0	0.021	1	0.8836	TIAM2	6	155317242
cg06637618	-0.0504	0.0319	0.1146	--	0	0.005	1	0.9425	ATP2B4	1	203595048
cg00973947	-0.0644	0.0408	0.1146	--	0	0.457	1	0.4989	C3orf58	3	143692255
cg10209481	0.0401	0.0254	0.1146	+-	12.4	1.142	1	0.2853		16	4226328
cg13258039	-0.0597	0.0379	0.1146	-+	68.7	3.196	1	0.07381	EFNB3	17	7608697
cg11472521	0.0449	0.0285	0.1146	++	0	0.216	1	0.642	DLX4	17	48050512
cg01623751	0.0441	0.028	0.1146	++	0	0.247	1	0.6189	UBE2QL1	5	6466933
cg14343878	-0.073	0.0463	0.1146	--	0	0.018	1	0.8928	LOC284395	19	29908287
cg14914174	-0.0384	0.0243	0.1146	--	0	0.082	1	0.7746		3	31045929
cg10454903	-0.0553	0.035	0.1146	--	23.7	1.31	1	0.2524	RP11-631F7.1	6	148563512
cg06502425	-0.062	0.0393	0.1146	-+	56.1	2.276	1	0.1314	KIAA0141	5	141303480
cg10804730	-0.047	0.0298	0.1146	--	0	0	1	0.9908	BOLA3;BOLA3-AS1	2	74375143
cg24432832	0.0685	0.0434	0.1146	++	0	0.441	1	0.5067	CDH10	5	24645212
cg15157961	0.0437	0.0277	0.1146	++	0	0.066	1	0.7971		8	11103620
cg06758621	0.0653	0.0414	0.1146	++	0	0.01	1	0.9212	LOC153910;RP11-440G9.1	6	142959259
cg04561261	0.0552	0.035	0.1146	+-	69.1	3.237	1	0.07197	HSD17B2;RP11-510J16.5	16	82104638
cg14688590	-0.058	0.0368	0.1146	-+	4.7	1.049	1	0.3057	RP11-214N1.1;CTD-2307P3.1	14	42881984
cg23926204	0.0636	0.0403	0.1146	-+	86.6	7.441	1	0.006375	RP11-6L6.7	4	147162700
cg25977026	0.0512	0.0324	0.1146	++	0	0.249	1	0.6181	KDM1A;RP1-184J9.2	1	23347412
cg09169317	0.0406	0.0257	0.1146	++	0	0.063	1	0.8013	BAX	19	49459383
cg13639279	0.0655	0.0415	0.1146	+-	0	0.974	1	0.3238	RP11-781M16.2;RXFP1	4	159419202
cg17924754	-0.0759	0.0481	0.1146	--	51.8	2.075	1	0.1498	RP11-5P4.1	1	63476738
cg02697337	-0.0745	0.0472	0.1146	-+	89.1	9.214	1	0.002402		9	32927137
cg20399509	-0.0779	0.0494	0.1146	--	0	0.783	1	0.3761	C21orf57;YBEY	21	47717575
cg18998321	-0.097	0.0615	0.1146	--	86.7	7.525	1	0.006086	LAMA1	18	7038943
cg26989467	-0.0564	0.0358	0.1146	--	37.2	1.593	1	0.2069	SORCS3	10	106697321
cg26765196	-0.0461	0.0292	0.1146	-+	0	0.363	1	0.5467		21	44041338
cg06912272	-0.0831	0.0527	0.1146	--	0	0.014	1	0.9067	ELAVL3	19	11564522
cg09209000	-0.0626	0.0397	0.1146	-+	0	0.217	1	0.641	INSL3	19	17932416
cg18944924	-0.077	0.0488	0.1146	--	80.4	5.114	1	0.02373	FAM82A1	2	38265394
cg17625256	-0.0693	0.0439	0.1146	--	0	0.039	1	0.8429		6	150436654
cg21676369	0.1175	0.0745	0.1146	++	0	0.677	1	0.4108	PCDHA12;PCDHA1;PCDHA2;PCDHA3;PCDHA4;PCDHA5;PCDHA6;PCDHA7;PCDHA8;PCDHA9;PCDHA10;PCDHA11	5	140254141
cg15075137	0.0706	0.0447	0.1146	+-	73.7	3.809	1	0.05098	LIPA	10	91011844
cg16754522	-0.0628	0.0398	0.1146	--	0	0.022	1	0.881	PCGF3	4	734600
cg21038502	0.053	0.0336	0.1146	++	23.5	1.307	1	0.2529	THOP1	19	2799962
cg06668878	-0.0565	0.0358	0.1146	-+	59.7	2.479	1	0.1154	TBC1D5	3	17786936
cg20707527	0.0942	0.0597	0.1146	++	19.7	1.246	1	0.2644	KB-1552D7.2	8	105343122
cg13931809	-0.0678	0.0429	0.1146	--	0	0.043	1	0.8354		12	71983445
cg06812093	0.0636	0.0403	0.1146	++	0	0.066	1	0.7976		16	73220840
cg02615117	0.062	0.0393	0.1146	++	0	0.05	1	0.823		20	36034986
cg26726652	0.0466	0.0295	0.1146	+-	58.6	2.417	1	0.12	RP11-65D24.1	13	112282523
cg03721993	-0.0945	0.0599	0.1146	--	66.6	2.998	1	0.08338	DIO3;MIR1247;DIO3OS	14	102026722
cg09962477	0.0617	0.0391	0.1146	++	0	0.007	1	0.9312	GPAM	10	113911430
cg24578937	0.0478	0.0303	0.1146	++	0	0.089	1	0.7656	PRKCZ	1	2090814
cg10698889	0.0666	0.0422	0.1146	+-	34	1.515	1	0.2184	RPS6KA2	6	167065446
cg16273546	0.0733	0.0464	0.1146	++	0	0.237	1	0.6263		10	123070392
cg16960291	-0.0543	0.0344	0.1146	--	0	0.014	1	0.9047	NFATC1	18	77206969
cg27144540	0.0945	0.0599	0.1146	+-	0	0.436	1	0.5092	RP11-267D19.1	12	33140891
cg10068408	-0.0373	0.0236	0.1146	--	0	0.065	1	0.7982	SLC22A8	11	62783394
cg23053438	0.063	0.0399	0.1146	+-	0	0.545	1	0.4602	HEG1	3	124774507
cg11753033	0.0735	0.0466	0.1146	++	35.7	1.555	1	0.2124	PER3	1	7843975
cg12111423	-0.0727	0.0461	0.1146	--	0	0.209	1	0.6477		10	1790185
cg19800155	0.0573	0.0363	0.1146	++	0	0.055	1	0.8142	DPF3	14	73344137
cg01558212	0.0425	0.0269	0.1146	++	0	0.029	1	0.8648	SATB2;AC017096.1	2	200327336
cg03422016	0.0593	0.0376	0.1146	++	0	0.001	1	0.9778	CAMKK2	12	121698404
cg25328923	-0.0714	0.0452	0.1146	--	0	0.03	1	0.8625	LRRC37A3	17	62915064
cg12728791	0.056	0.0355	0.1146	++	0	0.053	1	0.8185	HMCN1	1	185925146
cg16187340	0.0531	0.0336	0.1146	++	0	0.306	1	0.58	CTC-203F4.1;CTC-349C3.1	5	134527362
cg16410373	0.0427	0.0271	0.1147	+-	10.6	1.119	1	0.2902	CYB5B;RP11-140H17.1	16	69496584
cg14234426	-0.0978	0.062	0.1147	--	0	0.349	1	0.5548		6	28677112
cg18256236	-0.0588	0.0373	0.1147	--	60.5	2.534	1	0.1114	LOC100302652;ASB3;ERLEC1	2	54013944
cg20431786	0.0616	0.0391	0.1147	++	0	0.169	1	0.6808		1	67607499
cg16544010	-0.0414	0.0262	0.1147	--	24.4	1.323	1	0.2501	DLK1	14	101192277
cg19170930	0.0426	0.027	0.1147	++	0	0.071	1	0.7901		7	65968160
cg24506574	0.0304	0.0193	0.1147	++	0	0.365	1	0.5455	GOLIM4	3	167812830
cg25794145	-0.0375	0.0238	0.1147	--	0	0.132	1	0.7159	SETD5	3	9471542
cg09846875	0.0689	0.0437	0.1147	+-	40.2	1.671	1	0.1961	FAM115A	7	143582630
cg02339542	-0.0411	0.0261	0.1147	--	0	0.41	1	0.5218	CLLU1OS;CLLU1	12	92823161
cg03878727	0.0692	0.0439	0.1147	++	0	0.119	1	0.7301		3	30619721
cg07040778	-0.0386	0.0245	0.1147	--	0	0.674	1	0.4118	CHID1	11	886589
cg13859639	-0.0302	0.0192	0.1147	-+	87.3	7.877	1	0.005008	KCNQ1	11	2846716
cg13611094	0.0406	0.0257	0.1147	+-	65.4	2.889	1	0.08921	YIPF2	19	11036382
cg21564588	-0.0649	0.0411	0.1147	-+	0	0.477	1	0.4897	ARFGEF3	6	138580291
cg08177625	-0.0552	0.035	0.1147	--	0	0.028	1	0.8661	SLC26A10;ARHGEF25;AC025165.8	12	58012601
cg13901526	-0.0638	0.0404	0.1147	-+	26.1	1.353	1	0.2447	GYPC	2	127414455
cg14214856	-0.0522	0.0331	0.1147	-+	0	0.837	1	0.3603		10	36965362
cg04121991	-0.0586	0.0371	0.1147	+-	88.4	8.597	1	0.003367	RP11-260M19.2	14	104730693
cg20522726	-0.041	0.026	0.1147	--	0	0.705	1	0.401	RGS12	4	3336511
cg15291952	0.057	0.0362	0.1147	++	0	0.228	1	0.6329		8	80350141
cg05994148	0.0713	0.0452	0.1147	+-	54.2	2.185	1	0.1393	PACSIN1	6	34433754
cg26172147	-0.0655	0.0415	0.1147	--	0	0.263	1	0.6082		5	105218626
cg25586545	-0.0481	0.0305	0.1147	--	0	0.004	1	0.9511	SEC63	6	108278574
cg06550894	-0.1006	0.0638	0.1147	--	0	0.321	1	0.5708	SLC39A14	8	22245976
cg05272288	0.0498	0.0316	0.1147	++	0	0.54	1	0.4624	MST1R	3	49933525
cg08526006	0.0741	0.047	0.1147	+-	0	0.505	1	0.4773	CBLB	3	105405658
cg09867903	0.0526	0.0333	0.1147	+-	32.3	1.478	1	0.2241	MAPKAP1	9	128302814
cg22287513	0.0423	0.0268	0.1147	++	47.5	1.904	1	0.1676	LOC400655	18	70858546
cg07116686	-0.0876	0.0555	0.1147	--	0	0.068	1	0.7937	PCTP	17	53828281
cg04443039	-0.05	0.0317	0.1147	--	0	0.122	1	0.7266	FLJ32065;AMZ2P1	17	62971865
cg12268142	0.0544	0.0345	0.1147	++	76.8	4.306	1	0.03798	LARGE	22	34285236
cg18041140	0.0292	0.0185	0.1147	++	0	0.002	1	0.965	ACTRT2	1	2938149
cg13321745	-0.0608	0.0385	0.1147	-+	78.7	4.706	1	0.03006	MSI1	12	120800066
cg03766027	-0.0576	0.0365	0.1147	-+	58.6	2.413	1	0.1203	NAGK	2	71296001
cg15703335	0.0428	0.0271	0.1147	++	0	0.329	1	0.5661	PLEKHA6	1	204210604
cg21046616	0.0691	0.0438	0.1147	++	0	0.03	1	0.8636	PRKCQ	10	6535421
cg06110692	0.0721	0.0457	0.1147	++	0	0.032	1	0.8575	SCFD2	4	53849973
cg07808661	0.0869	0.0551	0.1147	++	0	0.074	1	0.7849	C18orf18;LOC339290	18	5237922
cg22564652	-0.0469	0.0297	0.1147	--	0	0.02	1	0.8865	EPN2	17	19237041
cg11530914	0.0452	0.0287	0.1147	++	0	0.839	1	0.3597	FHOD1;SLC9A5	16	67281528
cg07099407	0.0404	0.0256	0.1147	++	0	0.398	1	0.5281	KLC4;MRPL2	6	43027930
cg16691177	-0.0885	0.0561	0.1147	--	29.1	1.41	1	0.235	TRIM61	4	165898666
cg25604616	0.0668	0.0424	0.1147	++	0	0.108	1	0.7425	UBE2D1	10	60108454
cg17500968	0.0523	0.0331	0.1147	++	0	0.209	1	0.6472	TRPV4	12	110260896
cg11316100	-0.0569	0.0361	0.1147	--	0	0.037	1	0.8479	C20orf24;RP5-977B1.11	20	35233380
cg14282850	-0.0904	0.0573	0.1147	-+	0	0.785	1	0.3757	TACC2	10	123924917
cg12901078	0.0673	0.0426	0.1147	+-	1.8	1.018	1	0.313	ANK2	4	114262919
cg05384127	0.0402	0.0255	0.1147	+-	0	0.925	1	0.3362	MIATNB;MIAT;CTA-211A9.5;CTA-373H7.7	22	27067406
cg04413886	0.1034	0.0655	0.1147	++	0	0.045	1	0.8316	RGS12	4	3436404
cg17419220	-0.1414	0.0897	0.1147	--	17.9	1.217	1	0.2699		9	14975885
cg19997773	0.0348	0.0221	0.1147	+-	0	0.889	1	0.3457	ZFR	5	32445814
cg10158886	-0.0452	0.0286	0.1147	--	0	0.104	1	0.7471	BMP6	6	7728986
cg14626785	0.0654	0.0414	0.1147	++	0	0.014	1	0.9061	GLT1D1	12	129436506
cg13966448	0.0474	0.0301	0.1147	+-	0	0.498	1	0.4804	ROR2	9	94659196
cg11126088	-0.0405	0.0257	0.1147	--	0	0.009	1	0.9253	LOC340113;CTD-2218G20.2;CTD-2066L21.3	5	32946858
cg14066593	-0.0542	0.0344	0.1147	--	0	0	1	0.9843	SPATA13;C1QTNF9	13	24880267
cg25813781	0.0564	0.0358	0.1147	++	52.3	2.097	1	0.1476	CRK;RP11-818O24.3	17	1327749
cg14163776	0.0505	0.032	0.1147	++	0	0.043	1	0.8356	ACAP2	3	195164580
cg26219797	0.0627	0.0397	0.1147	++	42.5	1.74	1	0.1872	GTF3C6	6	111279687
cg00690929	-0.04	0.0254	0.1147	--	0	0.543	1	0.4612	SLC2A5	1	9118237
cg14703070	0.038	0.0241	0.1147	++	0	0.044	1	0.8331		14	105500702
cg19915784	-0.058	0.0368	0.1147	--	0	0.318	1	0.5727	ULK2	17	19733409
cg27346111	0.0679	0.043	0.1147	+-	72.8	3.681	1	0.05503	XPNPEP1	10	111682912
cg19143209	-0.0779	0.0494	0.1147	--	72.2	3.594	1	0.05799		9	19789287
cg14886055	0.0542	0.0344	0.1147	+-	62.8	2.688	1	0.1011	EFNA5	5	106728428
cg12132429	-0.0665	0.0422	0.1147	-+	0	0.474	1	0.4913	RGSL1	1	182456105
cg10968396	0.0771	0.0489	0.1147	++	0	0.075	1	0.7845	ERC1	12	1352926
cg09555097	-0.0446	0.0282	0.1147	--	45.8	1.846	1	0.1743	CTSC	11	88049447
cg26643908	-0.044	0.0279	0.1147	-+	0	0.802	1	0.3705	FEZ2	2	36825150
cg10206391	0.0547	0.0347	0.1147	++	0	0	1	0.9963	ZNF649;ZNF577	19	52393606
cg19421623	-0.0595	0.0377	0.1147	--	0	0.411	1	0.5217	snoU13	4	88690223
cg26724497	0.0711	0.0451	0.1147	++	0	0.227	1	0.6336	IGFBP5	2	217556803
cg16410656	0.0685	0.0434	0.1147	++	0	0.409	1	0.5226	LDLRAD3	11	35965504
cg07493516	0.0895	0.0567	0.1147	++	0	0.001	1	0.9816		4	54957554
cg00832811	0.0635	0.0402	0.1147	++	0	0.095	1	0.7582	MRPL22	5	154346390
cg26365090	-0.1536	0.0974	0.1147	--	0	0.001	1	0.9771	TOX2	20	42574362
cg11141263	0.0373	0.0236	0.1147	++	49	1.962	1	0.1613	HRH2	5	175098288
cg26045080	0.0526	0.0333	0.1147	++	0	0.261	1	0.6097	STK40	1	36807363
cg10383272	-0.0976	0.0619	0.1148	-+	0	0.877	1	0.3492	CCL28	5	43409711
cg10358745	0.0518	0.0328	0.1148	++	0	0.275	1	0.5997		13	111473128
cg26420861	-0.0403	0.0256	0.1148	--	62.6	2.672	1	0.1021	CLIP2	7	73728121
cg20137991	0.1019	0.0646	0.1148	++	0	0.079	1	0.7785	RP11-438E5.1	4	79971432
cg12780453	0.0577	0.0366	0.1148	++	0	0.007	1	0.9346		11	130611038
cg03892812	-0.0547	0.0347	0.1148	--	0	0.107	1	0.7441	KNDC1	10	135020931
cg03891302	0.0514	0.0326	0.1148	+-	75.1	4.014	1	0.04513	PHACTR1	6	13248958
cg25814293	-0.0522	0.0331	0.1148	--	10.5	1.117	1	0.2905	MAD1L1;AC110781.5	7	1883251
cg20115037	-0.0403	0.0256	0.1148	--	0	0.51	1	0.475	SOX13	1	204049586
cg25228562	-0.0426	0.027	0.1148	-+	0	0.524	1	0.4689	PRKCA	17	64718121
cg16658255	-0.0921	0.0584	0.1148	-+	73.7	3.805	1	0.05109		5	598906
cg14986104	-0.0879	0.0557	0.1148	-+	0	0.351	1	0.5533	LINC01229;MAFTRR;RP11-345M22.1;RP11-345M22.2	16	79804258
cg15293862	-0.0565	0.0358	0.1148	-+	38	1.613	1	0.2041	TSGA10IP	11	65711673
cg25740437	0.0687	0.0436	0.1148	++	0	0.001	1	0.9818	PPFIA3	19	49653445
cg14067217	0.062	0.0393	0.1148	++	0	0.629	1	0.4277		2	535242
cg16677528	0.0342	0.0217	0.1148	++	0	0.235	1	0.6276	IL1F7;IL37	2	113671813
cg08215575	0.0766	0.0485	0.1148	+-	0	0.358	1	0.5495	STARD7;AC012307.3	2	96874731
cg04329510	0.0538	0.0341	0.1148	++	86.8	7.565	1	0.005951	C5AR1	19	47824089
cg08446194	-0.0605	0.0383	0.1148	-+	0	0.24	1	0.6242	GLIS1	1	54124735
cg26643476	-0.0522	0.0331	0.1148	--	0	0.063	1	0.8011	GPR81;HCAR1	12	123215684
cg19261475	0.0635	0.0403	0.1148	++	62.6	2.677	1	0.1018	DROSHA	5	31468931
cg26171114	0.0892	0.0566	0.1148	++	0	0.161	1	0.6882	SNHG14	15	25418049
cg18235465	-0.0541	0.0343	0.1148	-+	6.1	1.064	1	0.3022	C10orf105;CDH23	10	73471634
cg22165360	0.068	0.0431	0.1148	+-	34.7	1.532	1	0.2158	SNX1	15	64388139
cg18244129	-0.0788	0.0499	0.1148	--	0	0.105	1	0.7464	PIK3CD-AS2;PIK3CD;RP11-558F24.4	1	9747809
cg05969697	0.0545	0.0345	0.1148	++	0	0.04	1	0.8416	BICD2	9	95527975
cg21883245	-0.0608	0.0386	0.1148	--	87.7	8.134	1	0.004345	ZSCAN29;TUBGCP4	15	43661340
cg04145477	0.0554	0.0351	0.1148	++	0	0.722	1	0.3954	RTN4IP1;QRSL1	6	107077629
cg00539733	-0.0664	0.0421	0.1148	--	0	0.364	1	0.5464	ANGPT4	20	858783
cg16177830	-0.0468	0.0297	0.1148	--	0	0.003	1	0.9548	TNFRSF17;RP11-166B2.1	16	12059019
cg16724709	0.0325	0.0206	0.1148	++	38.5	1.626	1	0.2022		11	130307513
cg13445084	-0.0629	0.0399	0.1148	--	0	0.013	1	0.9077		4	131258573
cg04910677	-0.127	0.0805	0.1148	--	0	0.313	1	0.5761	BARX2	11	129245689
cg01869360	0.0421	0.0267	0.1148	++	15.9	1.189	1	0.2756		2	88315450
cg02660055	-0.1053	0.0668	0.1148	+-	90.5	10.517	1	0.001183	MAPT-AS1	17	43935955
cg01486979	0.0564	0.0358	0.1148	++	0	0.602	1	0.4379	LMNB1	5	126147721
cg21843814	-0.0775	0.0492	0.1148	--	0	0.221	1	0.6385	GAD2	10	26558520
cg19993589	0.0543	0.0345	0.1148	++	35.7	1.555	1	0.2124	FAM5B	1	177140510
cg07198170	-0.0406	0.0258	0.1148	--	60	2.497	1	0.1141	MAFK	7	1581217
cg20962304	-0.0455	0.0288	0.1148	--	0	0.051	1	0.821	EVC2	4	5711361
cg17018710	-0.0401	0.0254	0.1148	--	0	0.152	1	0.6965	SCIN	7	12659238
cg11137673	0.0577	0.0366	0.1148	++	0	0.324	1	0.5693	LARP1	5	154091363
cg05038999	0.0412	0.0261	0.1148	++	0	0.145	1	0.7032		12	52726335
cg04970158	0.0556	0.0353	0.1148	++	0	0.075	1	0.7841	PLCD3;ACBD4	17	43208740
cg05852754	0.0717	0.0455	0.1148	+-	44.4	1.798	1	0.18		3	49491967
cg17434472	-0.0456	0.0289	0.1148	--	0	0.243	1	0.6218	ZMYM6	1	35496883
cg06707356	-0.0498	0.0316	0.1148	--	0	0.618	1	0.4318	TXNDC11	16	11832612
cg09108394	0.0418	0.0265	0.1148	+-	0	0.545	1	0.4603	PRKCB	16	23850106
cg15133801	0.0361	0.0229	0.1148	++	0	0.51	1	0.4752	GRIP1	12	66894812
cg21114093	0.081	0.0513	0.1148	++	32.3	1.476	1	0.2244	SH3D19	4	152096780
cg18072327	-0.0377	0.0239	0.1148	--	0	0.407	1	0.5233		5	149724084
cg25928986	-0.0646	0.0409	0.1148	--	0	0.032	1	0.858		7	96647079
cg26648024	-0.0674	0.0427	0.1148	-+	0	0.595	1	0.4405		3	15934691
cg02643110	0.0493	0.0313	0.1148	++	0	0.008	1	0.9309	GOLGA7	8	41347805
cg20151098	0.0578	0.0366	0.1148	++	0	0.425	1	0.5142	GRM4	6	33995991
cg08474593	-0.0368	0.0233	0.1148	--	0	0.009	1	0.9244	KSR1	17	25929870
cg21357465	0.0353	0.0224	0.1148	++	0	0.003	1	0.9529	CD2BP2;RP11-347C12.10	16	30367279
cg20230206	-0.0716	0.0454	0.1148	-+	0	0.317	1	0.5734	SMC3;snoU13	10	112335144
cg04230891	0.0575	0.0364	0.1148	++	0	0.655	1	0.4184		6	100582403
cg10868445	-0.1174	0.0744	0.1148	--	0	0.09	1	0.764	RP11-6L6.7	4	147163613
cg11290061	0.0671	0.0426	0.1148	+-	0	0.562	1	0.4536		8	127304690
cg11302171	0.0702	0.0445	0.1148	+-	0	0.395	1	0.5295	USP47	11	11936970
cg17694226	0.0259	0.0164	0.1148	++	0	0.114	1	0.7355	PKIG	20	43242801
cg10438527	0.0483	0.0307	0.1148	++	76.3	4.221	1	0.03993	PRDM16	1	3295188
cg26666676	-0.0591	0.0375	0.1148	--	82.2	5.609	1	0.01787		4	122035021
cg18416881	0.0484	0.0307	0.1148	++	0	0.42	1	0.5168	AKR1B1	7	134143823
cg02639106	-0.0681	0.0432	0.1148	--	0	0.399	1	0.5277	CRAT;PPP2R4	9	131873958
cg12973688	-0.0635	0.0403	0.1148	--	0	0.326	1	0.5683	ARHGEF19	1	16533537
cg15032304	-0.1915	0.1214	0.1148	-+	0	0.865	1	0.3524	C4orf45	4	159939139
cg04835297	0.0708	0.0449	0.1148	+-	9.9	1.11	1	0.2921	TRPC1	3	142443257
cg04941409	0.0488	0.0309	0.1148	+-	24.5	1.325	1	0.2497	MYO6;snoU13	6	76574369
cg18757227	-0.0522	0.0331	0.1148	--	0	0.057	1	0.8116	RP11-1082A3.1	14	98963327
cg01990593	-0.0653	0.0414	0.1148	--	40	1.667	1	0.1967	ADAMTS12	5	33890324
cg00426486	-0.0824	0.0522	0.1148	--	0	0.077	1	0.7817		16	86605100
cg12545480	-0.045	0.0285	0.1148	-+	61	2.563	1	0.1094		1	210099448
cg19926852	0.0731	0.0464	0.1148	+-	7.1	1.077	1	0.2994	SMOC2	6	168870030
cg19557165	-0.0402	0.0255	0.1148	--	0	0.157	1	0.6919	FAM131B	7	143059038
cg10185417	-0.0476	0.0302	0.1148	--	0	0.133	1	0.7156		14	104757395
cg22542373	0.0447	0.0283	0.1148	++	0	0.665	1	0.4149		4	38192482
cg26585899	-0.0494	0.0313	0.1148	--	30.8	1.446	1	0.2292	ATXN1L;ZNF821;RP11-498D10.4	16	71914820
cg24101670	-0.127	0.0805	0.1148	-+	22.7	1.294	1	0.2553	PCDHGB3;PCDHGA1;PCDHGA2;PCDHGA3;PCDHGB1;PCDHGA4;PCDHGB2;PCDHGA5	5	140748861
cg13167340	0.0786	0.0498	0.1148	++	0	0.006	1	0.9367	MIR612;NEAT1	11	65211709
cg22892760	-0.0575	0.0364	0.1148	--	0	0.01	1	0.9205	CACNB2;RP11-383B4.4;RP11-499P20.2	10	18823005
cg17041749	-0.0515	0.0326	0.1148	-+	12.5	1.143	1	0.285	AMT	3	49458631
cg02049753	0.0569	0.0361	0.1148	++	0	0.165	1	0.6844	NFIL3	9	94186939
cg24004007	0.0319	0.0202	0.1148	++	0	0.006	1	0.9405	FBXL22;RP11-265M18.2;AC118274.1	15	63889250
cg23056060	-0.0453	0.0287	0.1148	--	32	1.47	1	0.2253	KIAA1199	15	81124821
cg26233331	-0.035	0.0222	0.1148	-+	0	0.825	1	0.3638	S100P	4	6695614
cg02594484	-0.0381	0.0242	0.1148	--	0	0.173	1	0.6777	TNFAIP2	14	103602621
cg08089531	0.0571	0.0362	0.1148	+-	53.1	2.133	1	0.1442	REL;U4	2	61138261
cg25952423	0.0401	0.0255	0.1148	+-	41.6	1.714	1	0.1905	FOXN2	2	48542335
cg12502342	0.0857	0.0544	0.1148	++	0	0.013	1	0.9088	SEC61A2	10	12171675
cg14917811	-0.0713	0.0452	0.1148	--	0	0.006	1	0.9383	VEPH1	3	157147274
cg24567086	-0.0734	0.0466	0.1148	--	0	0.036	1	0.8499	CDC42SE2	5	130599028
cg26552789	-0.0799	0.0507	0.1148	-+	50.3	2.01	1	0.1563	TRAM2;RP1-180E22.3	6	52441892
cg25162430	0.0908	0.0576	0.1148	++	0	0.23	1	0.6315		7	42785148
cg13085976	-0.0364	0.0231	0.1148	--	0	0.091	1	0.7635	C9orf167	9	140171189
cg11614451	-0.0566	0.0359	0.1149	--	0	0.553	1	0.4571	TRIM59;RP11-432B6.3	3	160167729
cg07968493	-0.0496	0.0314	0.1149	--	0	0.035	1	0.8512	ARHGEF7-AS2;ARHGEF7	13	111768605
cg11014817	-0.0617	0.0391	0.1149	--	0	0.001	1	0.972	ECSIT	19	11637069
cg07475885	0.0819	0.0519	0.1149	+-	0	0.576	1	0.448	C2orf89	2	85107320
cg22304019	0.0325	0.0206	0.1149	++	0	0.17	1	0.6802		22	19606400
cg09389147	0.0433	0.0275	0.1149	++	0	0.371	1	0.5424	SH3BP2	4	2830987
cg09357151	0.0563	0.0357	0.1149	++	0	0.026	1	0.8709	RP11-130F10.1	4	178392387
cg27289832	0.0343	0.0218	0.1149	++	0	0	1	0.983	FOXP1	3	71592784
cg11415491	-0.0742	0.0471	0.1149	-+	50.7	2.03	1	0.1543	KCNK3	2	26928228
cg22235184	-0.0445	0.0282	0.1149	--	35.9	1.56	1	0.2117	SCUBE1;Z82214.3	22	43608640
cg22563627	-0.0424	0.0269	0.1149	--	47.3	1.899	1	0.1682	SPPL3	12	121210975
cg26564042	0.1177	0.0747	0.1149	+-	62.1	2.638	1	0.1043		21	44628907
cg24148841	0.0345	0.0219	0.1149	++	0	0.376	1	0.5398	CDYL	6	4949437
cg19451463	-0.0521	0.0331	0.1149	--	0	0.617	1	0.4323	LRRFIP2	3	37137955
cg16595042	0.0619	0.0393	0.1149	++	0	0.058	1	0.8094	RBM33	7	155451518
cg09966972	-0.08	0.0508	0.1149	--	65.3	2.885	1	0.08941	LVCAT5;RP11-328J2.1	7	119360782
cg08505228	0.0596	0.0378	0.1149	++	0	0.386	1	0.5344	GATAD2A	19	19495962
cg09402708	-0.0435	0.0276	0.1149	--	0	0.002	1	0.9612	KDM4B	19	5033189
cg17595464	-0.0738	0.0468	0.1149	-+	0	0.736	1	0.3908	IQCK;KNOP1;C16orf88	16	19729531
cg27545767	-0.0643	0.0408	0.1149	-+	0	0.685	1	0.4079	P2RY12;MED12L	3	151075093
cg13520631	-0.0609	0.0386	0.1149	--	15.3	1.18	1	0.2773	CYTH1	17	76701943
cg17685523	-0.032	0.0203	0.1149	--	0	0.006	1	0.9388	DGKG	3	185972011
cg11085282	-0.0784	0.0497	0.1149	-+	0	0.376	1	0.54		22	46262203
cg08021679	-0.042	0.0266	0.1149	--	0	0.174	1	0.6763	NR5A2	1	200131770
cg25466249	0.0533	0.0338	0.1149	+-	59	2.437	1	0.1185	OTUD1	10	23726947
cg04165720	0.0564	0.0357	0.1149	++	0	0.547	1	0.4595	KIAA1543	19	7677604
cg06329392	0.0452	0.0287	0.1149	++	0	0.004	1	0.9511	LINC00332	13	40762435
cg15652666	0.1019	0.0646	0.1149	++	0	0.507	1	0.4767	DOK7	4	3487436
cg01540380	0.0365	0.0232	0.1149	++	0	0.027	1	0.8691		11	15837082
cg07440417	-0.064	0.0406	0.1149	-+	53.1	2.131	1	0.1444	GSK3B	3	119658165
cg03877214	0.0448	0.0284	0.1149	+-	0	0.609	1	0.4351		6	112274143
cg24091611	0.0501	0.0318	0.1149	++	77	4.357	1	0.03686	GLUD1	10	88821000
cg06317348	-0.0662	0.042	0.1149	--	0	0.014	1	0.9069	BCL11B	14	99712369
cg01287132	-0.0777	0.0493	0.1149	--	0	0.541	1	0.4619		19	4173254
cg07353255	-0.054	0.0342	0.1149	-+	36.8	1.583	1	0.2083	C8orf12;TDH	8	11224510
cg16076962	-0.0327	0.0208	0.1149	--	0	0.374	1	0.5408	PHLDB1	11	118502103
cg05215007	-0.0422	0.0268	0.1149	--	0	0.12	1	0.7294	FGGY	1	60063698
cg09420412	-0.0786	0.0498	0.1149	--	83.6	6.101	1	0.01351	AC005863.1	17	14683948
cg02471205	-0.0556	0.0352	0.1149	--	61.2	2.58	1	0.1082	CNTN3	3	74316738
cg07896382	0.0484	0.0307	0.1149	+-	49.4	1.978	1	0.1596		14	95827428
cg26668371	-0.0515	0.0326	0.1149	--	0	0	1	0.9964	CCDC186;C10orf118	10	115891864
cg14442890	0.0841	0.0533	0.1149	+-	64.6	2.821	1	0.09302	BTN1A1	6	26502192
cg00435196	0.0685	0.0434	0.1149	++	85.3	6.817	1	0.009028	DHX15	4	24543557
cg04779877	-0.0684	0.0434	0.1149	--	0	0.008	1	0.9298	ERICH3-AS1;ERICH3;RP4-612J11.1;C1orf173;RP11-17E13.3	1	75055078
cg04179000	-0.0287	0.0182	0.1149	--	0	0.062	1	0.8033	LRP10	14	23342291
cg11121745	0.0631	0.04	0.1149	++	34.6	1.529	1	0.2162	PARD3	10	34778549
cg19996838	-0.052	0.033	0.1149	--	0	0.966	1	0.3257		1	244211323
cg18805518	-0.0763	0.0484	0.1149	--	0	0.001	1	0.9817	DNMBP	10	101738329
cg21157446	-0.0553	0.0351	0.1149	--	0	0.01	1	0.9192	CABC1;ADCK3	1	227174076
cg02615599	-0.0528	0.0335	0.1149	--	69.3	3.258	1	0.07108	ABCB8	7	150725389
cg15122365	0.0912	0.0578	0.1149	++	0	0.028	1	0.8677	SMAGP	12	51664392
cg12461580	0.0839	0.0532	0.1149	++	0	0.115	1	0.7343	ZDBF2	2	207139199
cg19283298	-0.0598	0.038	0.1149	--	0	0.021	1	0.8856	RAP2A	13	98090226
cg05671561	-0.0368	0.0234	0.1149	--	0	0.105	1	0.7456	TFF3;TMPRSS3	21	43735722
cg12411858	0.0326	0.0207	0.1149	+-	55.9	2.269	1	0.132	MED15	22	20863268
cg11709150	0.0737	0.0467	0.1149	++	0	0.523	1	0.4694	PANK4	1	2440438
cg13069246	-0.0419	0.0266	0.1149	--	19.2	1.238	1	0.2658	RP11-89B16.1	4	54772121
cg08569885	-0.0975	0.0618	0.1149	--	36.1	1.565	1	0.2109		20	30018575
cg10643316	0.0594	0.0377	0.1149	++	0	0.813	1	0.3671		19	37567152
cg01861257	-0.0482	0.0306	0.1149	--	80.3	5.064	1	0.02443		2	237520134
cg16454551	-0.0873	0.0553	0.1149	--	11.5	1.13	1	0.2878		6	27125990
cg08463931	0.0688	0.0436	0.1149	+-	0	0.685	1	0.4077	COCH	14	31343600
cg18973863	-0.0513	0.0326	0.1149	--	0	0.433	1	0.5105		13	97794113
cg08853050	-0.06	0.0381	0.1149	--	0	0.013	1	0.9081	PSMA5	1	109968861
cg11228717	0.0833	0.0528	0.1149	++	0	0.028	1	0.8678	DERA	12	16063878
cg13184712	0.0572	0.0363	0.1149	+-	37.1	1.589	1	0.2074	LRIG2	1	113642198
cg21279845	0.0637	0.0404	0.1149	++	0	0.286	1	0.5931	Y_RNA	2	237063196
cg16223358	-0.108	0.0685	0.1149	--	45	1.817	1	0.1776		10	86372858
cg04222148	-0.0378	0.024	0.1149	--	0	0.292	1	0.589	GPSM1	9	139227752
cg16314263	-0.052	0.033	0.1149	--	0	0.688	1	0.407	A2M	12	9227320
cg17034941	-0.056	0.0355	0.1149	--	0	0.442	1	0.506	SMPDL3A	6	123110289
cg25028527	-0.0495	0.0314	0.1149	-+	31.3	1.455	1	0.2277	FBRSL1	12	133125660
cg14486892	0.0364	0.0231	0.1149	++	0	0.557	1	0.4554	ZNF618	9	116813975
cg17772163	0.0537	0.0341	0.1149	+-	0	0.264	1	0.6077	OCLN;RP11-241G9.3	5	68787760
cg25137155	-0.073	0.0463	0.1149	--	0	0.158	1	0.6912	CTC-426B10.1	5	110888191
cg03402876	-0.0584	0.037	0.1149	--	0	0.135	1	0.713	KCNF1	2	11051991
cg26415655	-0.0597	0.0379	0.115	--	0	0.008	1	0.9278	IL31RA	5	55148974
cg07530677	-0.0838	0.0532	0.115	--	0	0.087	1	0.7679	LA16c-381G6.1	16	1160642
cg20971998	-0.0995	0.0631	0.115	--	0	0.233	1	0.6295		15	36820020
cg14925784	0.0664	0.0421	0.115	+-	20.9	1.264	1	0.2608	VEZT;Y_RNA	12	95668826
cg11263351	0.0403	0.0256	0.115	++	27.2	1.373	1	0.2413	TGIF2;RP5-977B1.7;RP5-977B1.11	20	35201212
cg23297413	0.0334	0.0212	0.115	++	0	0.06	1	0.8067	ANKRD33B	5	10636139
cg15052901	-0.0594	0.0377	0.115	--	0	0.446	1	0.5044	SLC24A4	14	92788602
cg15870300	-0.043	0.0273	0.115	-+	0	0.644	1	0.4223	MYEOV	11	69148325
cg18928373	-0.0659	0.0418	0.115	--	39.6	1.654	1	0.1984	PBK	8	27696531
cg25080300	0.0307	0.0195	0.115	++	0	0.549	1	0.4589		11	65261429
cg05467676	0.071	0.045	0.115	++	0	0.251	1	0.6161	RP11-398A8.3	3	72226965
cg04590605	-0.0421	0.0267	0.115	-+	62.5	2.67	1	0.1023	FBXL18	7	5519576
cg19198464	0.0405	0.0257	0.115	+-	0	0.696	1	0.404		2	131076251
cg04039414	0.0535	0.034	0.115	+-	46.1	1.855	1	0.1732	NSMCE1;CTD-3203P2.2	16	27280154
cg08729351	-0.0496	0.0315	0.115	--	0	1	1	0.3174	ZNF30-AS1;ZNF30	19	35417911
cg07355157	0.0503	0.0319	0.115	+-	0	0.267	1	0.6051	MSRB2	10	23385780
cg07645228	0.0673	0.0427	0.115	++	0	0.529	1	0.4672	GTF2IRD1	7	73867009
cg20943186	0.0642	0.0407	0.115	++	0	0.029	1	0.8657	ALDH1A2	15	58348382
cg02570171	0.0622	0.0395	0.115	++	0	0.318	1	0.5727		17	39822195
cg11719141	-0.034	0.0215	0.115	-+	64.9	2.845	1	0.09164	CCDC57	17	80114936
cg19009679	-0.0492	0.0312	0.115	--	0	0.019	1	0.8903	MBNL2	13	97888221
cg09060057	-0.0923	0.0586	0.115	-+	0	0.515	1	0.4729	ZNF254	19	24269919
cg25167650	0.0815	0.0517	0.115	++	75.3	4.056	1	0.04401	LZTS1	8	20112175
cg24475499	-0.0586	0.0372	0.115	-+	0	0.638	1	0.4246		1	180551181
cg10098058	-0.1519	0.0964	0.115	--	0	0.124	1	0.725		6	1400797
cg08217124	-0.0771	0.0489	0.115	--	0	0.006	1	0.9404	NKX2-5	5	172662350
cg08233218	-0.0455	0.0289	0.115	--	0	0.441	1	0.5067		1	19823125
cg13415481	0.0409	0.026	0.115	+-	24	1.317	1	0.2512	MROH2A;HEATR7B1	2	234704681
cg21042285	-0.0509	0.0323	0.115	--	24	1.316	1	0.2514	SACS	13	23954979
cg14185860	0.088	0.0559	0.115	++	46.7	1.878	1	0.1706		2	56675941
cg26640533	-0.0451	0.0286	0.115	-+	0	0.35	1	0.5541	KCNQ4	1	41300705
cg20059597	-0.0487	0.0309	0.115	-+	59.2	2.452	1	0.1174	MGC57346-CRHR1;CRHR1	17	43726219
cg16874744	-0.0669	0.0424	0.115	--	9.6	1.106	1	0.293	KLHL5	4	39094536
cg24222817	-0.0743	0.0472	0.115	-+	58.4	2.404	1	0.1211	C2orf68;USP39	2	85839722
cg24242022	-0.0547	0.0347	0.115	--	72.2	3.596	1	0.05793	VWA2	10	115998493
cg22838397	0.0648	0.0411	0.115	++	0	0.017	1	0.8978	CMTR2;FTSJD1	16	71323580
cg14938514	-0.0721	0.0457	0.115	--	0	0.107	1	0.7441	TM2D2;ADAM9	8	38854062
cg09823652	-0.0496	0.0315	0.115	-+	0	0.877	1	0.349	ST8SIA1	12	22528586
cg18753440	-0.1031	0.0654	0.115	--	0	0.127	1	0.7216		7	63955786
cg00333483	0.0852	0.0541	0.115	++	0	0.065	1	0.7992		17	79504180
cg08769450	0.0609	0.0386	0.115	+-	70.3	3.369	1	0.06645	GUK1	1	228327763
cg23281327	-0.0474	0.03	0.115	-+	0	0.324	1	0.569	RP11-69C17.1	10	2056600
cg26325685	-0.0486	0.0309	0.115	--	76.5	4.262	1	0.03897		12	113854036
cg20574436	-0.0614	0.039	0.115	--	0	0.12	1	0.7293	BCL11B	14	99701416
cg00538060	0.0944	0.0599	0.115	+-	83.5	6.071	1	0.01374	SNCA	4	90678469
cg00395929	0.0499	0.0317	0.115	+-	0	0.673	1	0.4121	LOC145783;RP11-323F24.1;ZNF280D	15	57181938
cg00858506	-0.0732	0.0464	0.115	--	0	0.669	1	0.4133	RNY4P18	9	113860603
cg07008234	-0.0487	0.0309	0.115	--	34.9	1.535	1	0.2153	MECR	1	29534959
cg07180571	-0.0486	0.0308	0.115	-+	0	0.28	1	0.5964	CLASP1	2	122156917
cg00206233	0.0827	0.0525	0.115	+-	45.4	1.832	1	0.1759		21	44011158
cg01227006	0.0851	0.054	0.115	++	0	0.189	1	0.6638	LRRC20	10	72141613
cg04463232	-0.0601	0.0381	0.115	-+	0	0.471	1	0.4927	MCPH1;RP11-115C21.2	8	6263363
cg04679098	-0.0407	0.0258	0.115	--	50.1	2.005	1	0.1568	KCNMB3	3	178969447
cg02942644	-0.0533	0.0338	0.115	--	0	0.343	1	0.5579	C3orf1;TIMMDC1	3	119217190
cg26055446	0.0389	0.0247	0.115	+-	19.2	1.237	1	0.266	B3GALT4	6	33245990
cg07350732	0.088	0.0558	0.115	++	0	0.489	1	0.4842	SMG6	17	2169571
cg06599920	0.0453	0.0288	0.115	++	49.3	1.974	1	0.1601	RPL10L	14	47121117
cg02985250	0.0364	0.0231	0.115	++	0	0.087	1	0.7675	LOC283050;RP11-202P11.1	10	80714322
cg02934237	0.0735	0.0466	0.115	++	0	0.722	1	0.3955	LONRF2	2	100898487
cg23330190	-0.0696	0.0441	0.115	--	0	0.131	1	0.7178	RSU1P2;RP11-445N18.4	10	45604082
cg00745288	0.0394	0.025	0.115	++	0	0	1	0.9829	MAML1	5	179187489
cg17253108	0.0559	0.0355	0.115	++	0	0.282	1	0.5954	U6	3	23683811
cg19506803	-0.0363	0.023	0.115	-+	0	0.581	1	0.4458		20	61029272
cg13080195	-0.0799	0.0507	0.115	--	0	0	1	0.9909	SCD5	4	83719908
cg14959506	-0.0464	0.0294	0.115	--	0	0.177	1	0.6744	CLCN7	16	1525533
cg11941428	0.0319	0.0203	0.115	+-	73.6	3.782	1	0.05179	ABHD14B;ABHD14A;ABHD14A-ACY1;PCBP4	3	52005731
cg09793394	-0.1318	0.0836	0.115	--	0	0.207	1	0.6492	GRIN1	9	140032750
cg11685394	0.059	0.0375	0.115	+-	25.1	1.335	1	0.2479	PPFIA3	19	49631183
cg11332928	0.0452	0.0287	0.115	++	0	0.12	1	0.7287	BTBD19;TCTEX1D4	1	45273680
cg19249853	-0.0633	0.0401	0.115	-+	4.6	1.048	1	0.3059	AC093639.1	2	184768152
cg04286377	0.0678	0.043	0.115	++	8	1.087	1	0.2972	GABRA5	15	27111604
cg18245011	0.0686	0.0435	0.115	+-	0	0.716	1	0.3976	SKIV2L2	5	54639872
cg06547285	0.0383	0.0243	0.115	++	0	0.061	1	0.8047	FAM113B	12	47630263
cg04865976	-0.0899	0.057	0.115	--	0	0.42	1	0.5168		1	40609565
cg16087015	-0.0607	0.0385	0.115	-+	0	0.866	1	0.3522	HEATR5B	2	37267004
cg08687662	-0.0435	0.0276	0.1151	--	0	0.005	1	0.9413	SMAD4	18	48565625
cg10043376	-0.077	0.0489	0.1151	-+	23.9	1.315	1	0.2516	ARG2	14	68086581
cg10398993	0.0372	0.0236	0.1151	+-	66.3	2.969	1	0.08485	MSLN	16	809972
cg20951054	-0.0325	0.0206	0.1151	--	0	0	1	0.9955	ZNF219;C14orf176	14	21570256
cg01671333	0.0614	0.039	0.1151	++	0	0.726	1	0.3941	SCARF1	17	1545307
cg14042923	-0.1119	0.071	0.1151	-+	0	0.356	1	0.5509	WDR60	7	158713773
cg16725097	0.0584	0.0371	0.1151	+-	0	0.888	1	0.346	WDR65;EBNA1BP2	1	43637592
cg02374996	-0.055	0.0349	0.1151	--	60.3	2.516	1	0.1127	GADD45G	9	92220771
cg02107887	0.0483	0.0306	0.1151	++	0	0.001	1	0.976	NPLOC4;TSPAN10	17	79603628
cg19047230	0.0471	0.0299	0.1151	++	0	0.06	1	0.8059	GRM7-AS3;AC069277.2	3	6722213
cg20205841	0.0745	0.0473	0.1151	++	0	0.076	1	0.7829	LINC01169	15	66878984
cg09461072	-0.0475	0.0301	0.1151	--	0	0.303	1	0.5817	KLHDC4	16	87755225
cg15361587	0.0663	0.042	0.1151	+-	0	0.748	1	0.3871	NEDD4L	18	56047223
cg14502659	-0.0598	0.0379	0.1151	--	33.8	1.51	1	0.2191		2	239948617
cg00046227	0.0605	0.0384	0.1151	+-	75.5	4.087	1	0.0432	NRG2	5	139401360
cg08307612	-0.0565	0.0358	0.1151	--	0	0.238	1	0.6257	DNAJC5	20	62526785
cg23748358	-0.065	0.0413	0.1151	--	0	0.874	1	0.3498	RP11-280F2.2	3	106783524
cg10354880	-0.0412	0.0262	0.1151	--	0	0.009	1	0.9253		12	46737123
cg17830174	0.0662	0.042	0.1151	++	48.9	1.959	1	0.1616	EBAG9	8	110551877
cg11253804	0.0369	0.0234	0.1151	++	0	0.074	1	0.7851	PPAN-P2RY11;SNORD105B;PPAN	19	10220409
cg09054533	0.0556	0.0353	0.1151	+-	59.9	2.495	1	0.1142	DIABLO;LOC101593348	12	122710647
cg10889896	0.0451	0.0286	0.1151	++	4.7	1.05	1	0.3056	RNF43	17	56445200
cg18236654	0.0483	0.0306	0.1151	++	0	0.011	1	0.9179		8	95237046
cg26824131	0.0541	0.0343	0.1151	++	52.2	2.092	1	0.1481	MSRA	8	10009496
cg05441862	0.0688	0.0437	0.1151	++	40.7	1.685	1	0.1942	RP1-232L24.3	6	80130896
cg05732795	-0.0418	0.0265	0.1151	--	0	0.329	1	0.5664		7	82202883
cg08522101	0.0395	0.0251	0.1151	++	0	0.012	1	0.9146	C19orf62;BABAM1	19	17378213
cg19371105	0.043	0.0273	0.1151	++	0	0.26	1	0.6103		13	29159914
cg22018084	0.0498	0.0316	0.1151	+-	0	0.586	1	0.444	ARHGAP25	2	69038738
cg13890019	-0.0409	0.0259	0.1151	-+	30.7	1.443	1	0.2297	ZNF32-AS3	10	44123922
cg05099493	-0.0562	0.0357	0.1151	-+	0	0.659	1	0.4168	ESPNL	2	239009232
cg22635022	0.0553	0.0351	0.1151	+-	16.3	1.195	1	0.2744	DAB2;C9	5	39392557
cg21816292	0.0973	0.0617	0.1151	+-	0	0.635	1	0.4256	CTD-2168K21.1	8	24857432
cg05439713	-0.0808	0.0513	0.1151	--	0	0.073	1	0.7875	LINC01356;RP11-426L16.8	1	113384082
cg01187156	0.0346	0.022	0.1151	+-	52	2.082	1	0.1491		19	55383415
cg10156669	0.0422	0.0268	0.1151	+-	40.3	1.676	1	0.1955	PCGF3	4	714045
cg19816125	-0.0641	0.0407	0.1151	--	0	0.137	1	0.7113	PRKAR1B	7	612781
cg13841889	0.0468	0.0297	0.1151	+-	17.3	1.21	1	0.2714	PLCB1	20	8608448
cg26896911	-0.0411	0.0261	0.1151	-+	69.1	3.233	1	0.07218	CXCR6;FYCO1	3	45986498
cg13506653	0.0904	0.0574	0.1151	++	54.5	2.198	1	0.1382	GSX2	4	54965863
cg20448717	0.09	0.0571	0.1151	+-	0	0.719	1	0.3963	DSP;RP3-512B11.3	6	7542126
cg15428653	0.0507	0.0322	0.1151	++	0	0.082	1	0.7745	ABCA2;C9orf139	9	139923402
cg25563261	0.0467	0.0297	0.1151	++	0	0.198	1	0.6566	ASB4	7	95107644
cg20253302	0.0656	0.0416	0.1151	++	0	0.536	1	0.4642	LRP2BP;SNX25	4	186288186
cg20538819	0.0476	0.0302	0.1151	++	0	0.799	1	0.3715	PTPN14	1	214724805
cg02623400	-0.0575	0.0365	0.1151	--	0	0.087	1	0.7679	ELAVL4	1	50513749
cg14311276	0.0557	0.0353	0.1151	+-	0	0.396	1	0.5289	KLHL29	2	23622431
cg03958798	0.0817	0.0518	0.1151	+-	4.5	1.047	1	0.3061	SORCS3	10	106400686
cg21813418	-0.0728	0.0462	0.1151	--	0	0.053	1	0.8172	SAMD4A	14	55240894
cg15852182	-0.0354	0.0225	0.1151	-+	0	0.839	1	0.3596	RP11-46A10.4;RP11-46A10.5	1	180925327
cg03760035	0.0586	0.0372	0.1151	++	0	0.007	1	0.9348	TIAM1	21	32624306
cg06105898	0.0789	0.0501	0.1151	++	0	0.573	1	0.4489	RP11-716H6.2;RP11-820L6.1	11	122164536
cg18317026	0.0661	0.0419	0.1151	++	0	0.015	1	0.903	UNC13C	15	54852175
cg02736969	-0.0494	0.0313	0.1151	--	45.1	1.823	1	0.177	OLIG1;AP000282.2	21	34442674
cg10557742	-0.0483	0.0307	0.1151	--	0	0.745	1	0.3882	LOC101928414;SLC28A2;CTD-2651B20.3	15	45555358
cg03722198	0.0332	0.0211	0.1151	++	0	0.803	1	0.3702	SH3GLB2	9	131791746
cg23403144	-0.0471	0.0299	0.1151	--	0	0.105	1	0.7456		5	539126
cg27039235	-0.0378	0.024	0.1151	--	0	0.075	1	0.7848	AP002856.6	11	131073618
cg18786841	-0.084	0.0533	0.1151	--	76.1	4.181	1	0.04089	ERLIN1	10	101914678
cg06262589	-0.0568	0.0361	0.1151	--	0	0.025	1	0.874	SLC2A13	12	40449265
cg13916931	0.0691	0.0439	0.1151	+-	0	0.203	1	0.6519	POLD2	7	44162801
cg16018972	-0.0443	0.0281	0.1151	--	39.3	1.649	1	0.1991		5	3740994
cg03816598	-0.0621	0.0394	0.1151	-+	0	0.73	1	0.393	RUFY4	2	218900909
cg06150608	0.1023	0.0649	0.1151	++	0	0.242	1	0.6229		17	46826314
cg00453111	-0.041	0.026	0.1151	--	0	0.362	1	0.5472	PHLPP1	18	60384370
cg11723094	-0.0426	0.027	0.1151	--	0	0.396	1	0.5293	CDKN2B;CDKN2B-AS1;MTAP	9	22009316
cg24918184	-0.0478	0.0303	0.1151	--	0	0.157	1	0.6924	FSD1	19	4323200
cg12788415	-0.0543	0.0344	0.1151	--	0	0	1	0.9948	RAD9B;VPS29	12	110939232
cg09252457	0.056	0.0355	0.1151	+-	0	0.154	1	0.6946	USP22	17	20946875
cg06558362	0.0688	0.0437	0.1151	++	26.2	1.355	1	0.2445	RPL32;SNORA7A	3	12883161
cg17816893	0.0572	0.0363	0.1151	++	70.7	3.412	1	0.06473		10	118934735
cg04319693	0.0513	0.0325	0.1151	++	0	0.778	1	0.3778	METAP1	4	99938852
cg10922289	0.047	0.0298	0.1151	++	0	0.556	1	0.4561	SLC3A2	11	62648720
cg20182164	0.0427	0.0271	0.1151	++	0	0.423	1	0.5157	LAMA3	18	21452451
cg04742135	-0.0517	0.0328	0.1151	-+	0	0.45	1	0.5024	FGFR3	4	1800154
cg00206490	-0.0446	0.0283	0.1151	--	49.9	1.995	1	0.1578	ANKRD11;RP1-168P16.2	16	89469729
cg01332181	0.0549	0.0348	0.1151	+-	64.8	2.843	1	0.09176	SLC1A5	19	47290716
cg15029794	-0.0541	0.0343	0.1151	--	0	0.051	1	0.8221	WBSCR22	7	73110009
cg27481153	0.0327	0.0208	0.1151	++	0	0.183	1	0.6686	UBASH3B	11	122587207
cg22385764	0.0511	0.0324	0.1151	++	0	0.675	1	0.4114	ASB8	12	48551594
cg06773306	0.077	0.0488	0.1151	+-	89.2	9.273	1	0.002325	LAMP1	13	113974445
cg08497081	0.0348	0.0221	0.1151	++	0	0.748	1	0.3872	RASGEF1C	5	179598513
cg20382675	-0.0576	0.0366	0.1151	--	15.3	1.181	1	0.2772	FOXP1;MIR1284	3	71591429
cg19184348	0.0348	0.0221	0.1151	++	0	0.135	1	0.7131	CUTA;SYNGAP1	6	33386504
cg15292567	0.0678	0.0431	0.1151	++	0	0.186	1	0.6664	SURF4;STKLD1;C9orf96	9	136243221
cg04729597	-0.0786	0.0499	0.1152	--	0	0.18	1	0.6715	SPTB	14	65289974
cg22692894	0.0339	0.0215	0.1152	+-	0	0.888	1	0.3461	CMIP	16	81585660
cg06777862	-0.0516	0.0328	0.1152	--	0	0.078	1	0.7799	HLCS	21	38354681
cg22962161	0.0655	0.0416	0.1152	++	0	0.814	1	0.3671	RANBP10;TSNAXIP1	16	67840828
cg22556056	-0.0467	0.0297	0.1152	--	0	0.212	1	0.6453	TSR1;SRR	17	2228003
cg08875884	-0.0733	0.0465	0.1152	-+	0	0.546	1	0.4598	C17orf53	17	42218908
cg17028413	-0.0824	0.0523	0.1152	--	0	0.125	1	0.7239		4	119196919
cg24259206	0.0506	0.0321	0.1152	+-	61.2	2.579	1	0.1083	PALLD	4	169473126
cg10988075	-0.0551	0.035	0.1152	+-	88	8.299	1	0.003967		12	115751106
cg06825478	0.0894	0.0568	0.1152	++	0	0.004	1	0.9477	TNF	6	31546067
cg18308510	-0.0354	0.0224	0.1152	--	33.2	1.498	1	0.221	TKT	3	53285628
cg18432441	0.0495	0.0314	0.1152	++	0	0.311	1	0.577	TUB	11	8106632
cg16760008	0.0699	0.0444	0.1152	++	52.2	2.093	1	0.148	ENPP7	17	77708928
cg18946802	0.0656	0.0416	0.1152	+-	55.2	2.234	1	0.135	LSM3;XPC	3	14220310
cg14373431	-0.037	0.0235	0.1152	--	43.9	1.783	1	0.1818	SIPA1L3	19	38468880
cg02693870	0.1176	0.0747	0.1152	++	36.7	1.581	1	0.2086	SLC6A2	16	55689324
cg02341923	-0.1548	0.0983	0.1152	--	0	0.043	1	0.8362	MAPK8IP2;CHKB	22	51038432
cg07559289	-0.0441	0.028	0.1152	--	0	0.403	1	0.5256	RP11-445F12.1	17	35245520
cg19078520	0.0782	0.0496	0.1152	++	0	0.207	1	0.6488	CCNT2;AC016725.4	2	135676222
cg08624225	0.0614	0.039	0.1152	++	18.8	1.232	1	0.2671		18	68326417
cg14338513	-0.0517	0.0328	0.1152	--	0	0.074	1	0.7857		9	86796641
cg03253538	-0.0429	0.0272	0.1152	--	0	0.021	1	0.8835	HPCAL1	2	10533095
cg04947764	-0.0507	0.0322	0.1152	--	0	0.012	1	0.913	MIR184;RP11-17L5.4	15	79502127
cg08887961	0.0877	0.0557	0.1152	+-	10.7	1.12	1	0.2899	RHOBTB1;RP11-322C8.2	10	62761027
cg15618989	0.0654	0.0415	0.1152	+-	30	1.429	1	0.2319	FAM169B	15	99057614
cg07650396	0.0639	0.0406	0.1152	++	0	0.419	1	0.5176	KRTAP9-9	17	39410774
cg18307333	-0.0502	0.0319	0.1152	-+	0	0.613	1	0.4338	C19orf20;TPGS1	19	507490
cg04122461	0.0796	0.0505	0.1152	++	0	0.172	1	0.6785	B4GALT2	1	44445537
cg26151454	-0.0447	0.0284	0.1152	--	0	0.126	1	0.7229	AK3L1;AK4	1	65612032
cg04588114	-0.0489	0.0311	0.1152	--	0	0.13	1	0.7186		5	15095293
cg19003390	0.09	0.0571	0.1152	++	0	0.93	1	0.3349	JAKMIP3	10	133948441
cg23252537	0.0477	0.0303	0.1152	++	0	0.001	1	0.9758	LZTS2	10	102756631
cg13595556	0.0313	0.0199	0.1152	++	0	0.086	1	0.7696		9	129648322
cg19236675	0.148	0.094	0.1152	++	72.2	3.601	1	0.05776	PMS2L11;UPK3B	7	76624761
cg27560818	0.048	0.0305	0.1152	++	0	0.482	1	0.4877	SLC7A5	16	87886933
cg11570367	0.0486	0.0309	0.1152	+-	84.6	6.513	1	0.01071	RASA3	13	114896683
cg16589135	-0.0648	0.0411	0.1152	--	31.8	1.465	1	0.2261		3	44063404
cg07075085	0.0981	0.0623	0.1152	++	0	0.023	1	0.8784	ADAMTS9;ADAMTS9-AS1	3	64572729
cg08621843	-0.0477	0.0303	0.1152	--	0	0.022	1	0.8832	PROC	2	128180488
cg12594244	-0.0279	0.0177	0.1152	--	27.7	1.384	1	0.2395	LOXL1;RP11-941F15.1	15	74218754
cg13434525	0.072	0.0457	0.1152	+-	15.4	1.183	1	0.2768	IPO5	13	98627196
cg02572713	-0.061	0.0388	0.1152	--	0	0.288	1	0.5917		8	80239356
cg08505111	-0.0983	0.0624	0.1152	--	0	0.275	1	0.6001		5	98541783
cg08029287	-0.0355	0.0225	0.1152	--	0	0	1	0.9978		4	1503238
cg04569525	0.0493	0.0313	0.1152	+-	0	0.527	1	0.4681	TTC23	15	99721331
cg06538660	-0.0781	0.0496	0.1152	--	49	1.96	1	0.1615	ALS2	2	202645935
cg11668310	0.0498	0.0316	0.1152	+-	0	0.39	1	0.5323	TAF1A;RP11-378J18.3	1	222763263
cg13615839	0.1003	0.0637	0.1152	+-	0	0.539	1	0.463		1	218094953
cg26286331	-0.0711	0.0451	0.1152	-+	0	0.364	1	0.5465		14	34426170
cg26572887	-0.0583	0.037	0.1152	-+	0	0.325	1	0.5688	SPAG17	1	118512851
cg24551420	0.0841	0.0534	0.1152	+-	19.5	1.243	1	0.2649	AFF1;C4orf36	4	87855972
cg11350728	0.0309	0.0196	0.1152	++	0	0.437	1	0.5083	GTF2H4;VARS2	6	30879515
cg23204396	-0.0415	0.0264	0.1152	--	0	0.072	1	0.7879		6	31548107
cg00397678	0.0308	0.0195	0.1152	+-	0	0.569	1	0.4507	CPN2	3	194067480
cg04787166	0.0409	0.0259	0.1152	++	0	0.325	1	0.5684		8	68738438
cg14940831	0.0351	0.0223	0.1152	+-	74.1	3.855	1	0.04958	NEMF;U6	14	50306303
cg24015263	-0.0717	0.0455	0.1152	-+	58.4	2.401	1	0.1212		17	1178643
cg02978058	-0.0473	0.03	0.1152	-+	0	0.897	1	0.3436	RPS6KL1	14	75377391
cg03339817	0.0543	0.0345	0.1152	+-	0	0.901	1	0.3425	SFT2D3	2	128458281
cg07983268	-0.058	0.0368	0.1152	--	43.5	1.769	1	0.1835	MRPS24	7	43906555
cg09078959	0.0478	0.0304	0.1152	+-	0	0.646	1	0.4217		5	23648869
cg08258765	0.0546	0.0347	0.1152	++	0	0.15	1	0.6983	LOC340107;RP11-730N24.1	5	24841586
cg17902261	-0.0856	0.0544	0.1152	--	24.1	1.317	1	0.2511		16	77490838
cg12735892	-0.0695	0.0441	0.1152	--	72	3.568	1	0.0589	RCOR3	1	211434314
cg14226912	-0.0575	0.0365	0.1152	--	0	0.103	1	0.7478	MAPK4	18	48220108
cg00763183	-0.0472	0.0299	0.1152	--	0	0.14	1	0.7082	CYB5D2	17	4057645
cg05720451	0.0509	0.0323	0.1152	++	0	0.224	1	0.6359	PINLYP;AC006276.7	19	44083688
cg21761702	0.0624	0.0396	0.1152	+-	15.7	1.186	1	0.2762	PBX3	9	128618894
cg02416505	-0.0353	0.0224	0.1152	--	0	0.007	1	0.9322		5	134997997
cg03816062	-0.0683	0.0433	0.1152	--	0	0.965	1	0.3259	AFF3	2	100618466
cg26920627	0.0578	0.0367	0.1153	+-	0	0.525	1	0.4688	CAMTA1	1	7319248
cg23290719	-0.0456	0.0289	0.1153	--	14.8	1.174	1	0.2785	RNPEPL1	2	241511151
cg14562133	0.037	0.0235	0.1153	++	0	0.015	1	0.9015	DHX34	19	47874638
cg17701159	0.0463	0.0294	0.1153	+-	80.8	5.204	1	0.02254	PSD3	8	18705777
cg08987251	0.0427	0.0271	0.1153	++	0	0	1	0.9931	GOT2;RP11-410D17.2	16	58769104
cg11627823	-0.057	0.0362	0.1153	-+	40.4	1.678	1	0.1952	RP11-738B7.1	7	129424539
cg26848665	-0.0588	0.0373	0.1153	-+	14.4	1.169	1	0.2797	CTC-471C19.2	5	6029776
cg16246428	0.0477	0.0303	0.1153	++	0	0.002	1	0.9675	CLCN6;NPPA-AS1	1	11903009
cg11919694	-0.0605	0.0384	0.1153	--	0	0.038	1	0.8448	TBC1D10B	16	30380600
cg26673980	-0.035	0.0222	0.1153	-+	0	0.724	1	0.3949	PRKAG2	7	151493820
cg20953468	-0.0431	0.0274	0.1153	--	0	0.343	1	0.5578		11	115767194
cg21180599	-0.0551	0.035	0.1153	--	0	0.002	1	0.9665	TLE6	19	2976789
cg18926350	-0.0524	0.0332	0.1153	--	0	0.81	1	0.368	COL25A1;AC004051.2	4	110223641
cg17791020	-0.0724	0.046	0.1153	-+	26.9	1.369	1	0.242		14	30406560
cg19598479	-0.0715	0.0454	0.1153	--	39.3	1.648	1	0.1993	CTD-2029E14.1	5	3180947
cg08527460	-0.0713	0.0453	0.1153	--	58.7	2.423	1	0.1195		10	134341220
cg16313759	-0.041	0.0261	0.1153	--	0	0.747	1	0.3873		19	10582856
cg11663975	-0.061	0.0387	0.1153	--	68.8	3.207	1	0.07332	CYB5R1	1	202936448
cg21333588	0.0445	0.0283	0.1153	+-	7.8	1.085	1	0.2976	ATP5I;MYL5	4	667350
cg12418018	-0.0617	0.0392	0.1153	--	0	0.087	1	0.7681	CTC-493L21.2	5	86092045
cg02607043	-0.0441	0.028	0.1153	--	0	0.73	1	0.3927	PRKCZ	1	2024071
cg24707023	-0.0429	0.0272	0.1153	--	0	0.207	1	0.6493	HIST1H2AM;HIST1H2BO;HIST1H3J	6	27860984
cg05425922	-0.0749	0.0475	0.1153	--	0	0.315	1	0.5746	KRT27	17	38934427
cg19659420	-0.1	0.0635	0.1153	--	0	0.115	1	0.7341	TMF1	3	69101892
cg04381393	0.0506	0.0321	0.1153	++	0	0.904	1	0.3417	FOXK2;RP13-638C3.3	17	80545636
cg22443330	0.0621	0.0394	0.1153	++	60.7	2.544	1	0.1107	MTMR15;FAN1	15	31196599
cg07819331	-0.0622	0.0395	0.1153	--	52.8	2.118	1	0.1456	SLIT3	5	168374368
cg02284966	-0.0619	0.0393	0.1153	--	38.5	1.626	1	0.2023		15	44499952
cg00356334	-0.0427	0.0271	0.1153	--	41.1	1.697	1	0.1927	CLPB;AP000593.7	11	72013095
cg15209419	0.1735	0.1101	0.1153	++	0	0.264	1	0.6071	CHIT1	1	203186092
cg13024382	-0.047	0.0298	0.1153	--	0	0.632	1	0.4268	RGS20	8	54811485
cg07725206	0.0356	0.0226	0.1153	++	42.4	1.735	1	0.1878		1	85251175
cg06313119	0.063	0.04	0.1153	++	0	0.294	1	0.5879	FGF14;FGF14-IT1	13	103046736
cg15925792	0.061	0.0387	0.1153	++	0	0.194	1	0.6596	MX1;TMPRSS3	21	42798131
cg08642966	-0.0528	0.0335	0.1153	--	0	0.014	1	0.906		3	12912724
cg09722826	-0.056	0.0355	0.1153	--	0	0.322	1	0.5702	CYLD	16	50780248
cg24528880	-0.0394	0.025	0.1153	--	0	0.015	1	0.9017	CAD	2	27462004
cg02415651	-0.0775	0.0492	0.1153	-+	0	0.952	1	0.3293		6	164255065
cg03847636	0.0469	0.0298	0.1153	++	73.4	3.753	1	0.05271	GRPEL1	4	7070632
cg15919410	-0.0429	0.0273	0.1153	--	0	0.03	1	0.8621	EEFSEC	3	127998771
cg09293603	-0.0995	0.0632	0.1153	-+	80.2	5.06	1	0.02448		7	149918384
cg02198582	-0.0401	0.0254	0.1153	--	0	0.004	1	0.9497	TSC2	16	2099376
cg16130408	0.0734	0.0466	0.1153	+-	47.2	1.896	1	0.1686	SLC26A9	1	205912605
cg00799041	-0.0504	0.032	0.1153	--	0	0.02	1	0.8887	REN	1	204128273
cg07570257	0.053	0.0337	0.1153	++	0	0.13	1	0.718	COL11A2	6	33132181
cg16118839	-0.0512	0.0325	0.1153	--	0	0.046	1	0.8302	CTSC	11	88069169
cg27411301	-0.0753	0.0478	0.1153	--	7.6	1.082	1	0.2983		10	9102920
cg27426949	0.0479	0.0304	0.1153	+-	41	1.696	1	0.1928	KCNAB1	3	156041474
cg16956479	0.0486	0.0309	0.1153	++	0	0.002	1	0.9673	MEI1	22	42148444
cg05572616	-0.0708	0.045	0.1153	--	0	0.044	1	0.8334	SLC10A6	4	87762996
cg03925845	-0.0849	0.0539	0.1153	--	0	0	1	0.9896	Y_RNA;RP11-796E2.4	12	92564553
cg03076974	0.0637	0.0405	0.1153	++	0	0.316	1	0.5737	SLC37A3;RN5S247	7	140069441
cg17774797	-0.054	0.0343	0.1153	--	0	0.222	1	0.6378	RWDD2A;PGM3	6	83902953
cg19923798	-0.0442	0.0281	0.1153	--	0	0.206	1	0.6501	SARM1;VTN;SEBOX;CTB-96E2.3	17	26698570
cg21595814	0.0408	0.0259	0.1153	++	0	0.645	1	0.4221		10	31122854
cg04840051	0.0435	0.0276	0.1153	++	0	0.001	1	0.9818	RBM20	10	112582591
cg16972279	0.1103	0.07	0.1153	++	36.6	1.577	1	0.2092	NPFFR1	10	72044103
cg15430422	0.0438	0.0278	0.1153	++	0	0.834	1	0.3611		11	2033916
cg03004979	-0.0502	0.0319	0.1153	--	0	0.118	1	0.7316	RPAP1	15	41825743
cg27274728	-0.0657	0.0417	0.1153	--	21.3	1.27	1	0.2597	CASP6	4	110624351
cg15911349	0.0573	0.0364	0.1153	++	18.5	1.227	1	0.2679	PPFIA1;AP000487.6	11	70189805
cg05929574	-0.048	0.0305	0.1153	--	0	0.016	1	0.8982	SAMD10;PRPF6;ZNF512B	20	62611299
cg25381754	0.0479	0.0304	0.1153	++	0	0.034	1	0.8532	NIPAL3;C1orf201	1	24742201
cg10682155	-0.06	0.0381	0.1153	--	28.5	1.399	1	0.2368	SIM2	21	38077473
cg22861102	-0.0647	0.0411	0.1153	--	0	0.337	1	0.5613	AC012354.6	2	45181687
cg10415401	-0.0553	0.0351	0.1153	--	0	0.38	1	0.5378		12	42139999
cg23209990	0.0826	0.0524	0.1153	++	0	0.556	1	0.4558	PDGFRA	4	55097576
cg19092735	-0.0381	0.0242	0.1153	--	0	0.096	1	0.7567	KRT80	12	52575862
cg17660211	0.0655	0.0416	0.1153	++	0	0.547	1	0.4595	PCED1B;RP11-23J18.1;FAM113B	12	47532917
cg14584255	0.0858	0.0545	0.1153	++	0	0.061	1	0.8044	PACRG;PARK2	6	163149320
cg22605315	0.0516	0.0328	0.1153	++	0	0	1	0.9899	RP11-123G5.1	4	127876675
cg23679191	-0.0516	0.0328	0.1153	--	43.3	1.765	1	0.184	NPHP1	2	110962687
cg13995854	-0.0595	0.0378	0.1154	--	0	0.088	1	0.7673	ST7OT2;ST7;ST7-AS2	7	116764970
cg06601141	-0.0336	0.0213	0.1154	-+	0	0.596	1	0.4402	CMIP	16	81718387
cg19613866	-0.069	0.0438	0.1154	--	0	0.452	1	0.5013	LINC01191;AC110769.1;AC010982.1	2	114747754
cg24389391	0.0503	0.032	0.1154	++	0	0	1	0.9938	NEU3	11	74699692
cg13823964	-0.0623	0.0395	0.1154	--	82.8	5.827	1	0.01578		9	94190932
cg01816714	0.0661	0.042	0.1154	++	84.8	6.594	1	0.01023	TEX2	17	62226877
cg07139076	0.051	0.0324	0.1154	++	0	0.651	1	0.4196	TRMT61B	2	29086247
cg24131671	0.0471	0.0299	0.1154	++	0	0.093	1	0.761	SLC36A2	5	150706354
cg15138883	-0.089	0.0565	0.1154	--	0	0.19	1	0.6626	FEV	2	219849135
cg05627696	-0.0482	0.0306	0.1154	--	0	0.722	1	0.3955		4	16933239
cg20678835	0.0571	0.0363	0.1154	+-	47.9	1.921	1	0.1658	HTR1D	1	23521332
cg10078482	-0.0434	0.0276	0.1154	-+	75.8	4.129	1	0.04215	ST6GAL1	3	186764116
cg07534263	0.0549	0.0349	0.1154	+-	0	0.22	1	0.6394	AC092279.1	19	24184660
cg01490140	-0.067	0.0425	0.1154	-+	18.5	1.227	1	0.268	MAP2	2	210388784
cg05279185	0.0465	0.0296	0.1154	++	0	0.011	1	0.9149	BLCAP	20	36140289
cg00498368	0.064	0.0406	0.1154	++	0	0.114	1	0.7361	NFATC2	20	50114754
cg19037167	0.0562	0.0357	0.1154	+-	70	3.331	1	0.06799	TLR2	4	154606177
cg25549968	0.0446	0.0283	0.1154	++	0	0.113	1	0.7366	MIR1267;FAM155A	13	108183725
cg10156552	0.057	0.0362	0.1154	++	0	0.106	1	0.7449	MOCS3	20	49576836
cg12993663	-0.0693	0.044	0.1154	-+	0	0.541	1	0.462	AMICA1	11	118097038
cg24418712	0.0526	0.0334	0.1154	++	0	0.046	1	0.8295	PCGF6	10	105111051
cg20004175	-0.0628	0.0399	0.1154	--	80.3	5.073	1	0.0243	SGPP1	14	64195045
cg14069935	0.0588	0.0374	0.1154	++	0	0.067	1	0.7951	CPNE4	3	131267910
cg12232882	-0.0559	0.0355	0.1154	--	0	0.031	1	0.8606	DCBLD1;GOPC	6	117861906
cg11387709	0.062	0.0394	0.1154	++	43.1	1.756	1	0.1851	RP11-351A20.2;RP11-351A20.1	16	65636127
cg01265597	0.0537	0.0341	0.1154	+-	64.9	2.846	1	0.0916	CAV1	7	116164633
cg00024812	-0.0498	0.0316	0.1154	-+	0	0.342	1	0.5586	ITGB1BP1;CPSF3	2	9564248
cg13428239	0.0653	0.0415	0.1154	++	0	0.217	1	0.6411	PKN2	1	89203702
cg08877257	-0.035	0.0222	0.1154	--	0	0.023	1	0.8802	MAZ;AC009133.14;AC009133.20	16	29820592
cg07998419	0.0688	0.0437	0.1154	++	0	0.55	1	0.4582	AC062021.1	2	140127819
cg08629884	-0.0733	0.0465	0.1154	--	36.7	1.579	1	0.2089	TMEM129	4	1719983
cg14339924	0.0617	0.0392	0.1154	+-	26.1	1.353	1	0.2447	LIFR-AS1;LIFR	5	38556808
cg06652563	-0.0629	0.0399	0.1154	--	42.4	1.736	1	0.1877	ZNF212	7	148947798
cg06891548	-0.0872	0.0554	0.1154	--	0	0.118	1	0.7308	GGPS1;ARID4B	1	235492111
cg09699928	-0.051	0.0324	0.1154	--	63.5	2.742	1	0.09774	PRPSAP2	17	18758553
cg24990241	-0.0499	0.0317	0.1154	--	0	0.269	1	0.6042		8	38498795
cg21109265	0.0707	0.0449	0.1154	++	0	0.018	1	0.8918	CRIP3	6	43276647
cg08903089	0.065	0.0413	0.1154	+-	68.3	3.15	1	0.07591	BMI1	10	22614276
cg03275864	-0.0339	0.0215	0.1154	--	65.5	2.903	1	0.08843	CD82;RP11-58K22.5	11	44626945
cg26141623	-0.0587	0.0373	0.1154	--	0	0.275	1	0.6	PARD3	10	34692685
cg02965039	0.0668	0.0424	0.1154	++	0	0.158	1	0.6913	TMEM63C	14	77648199
cg17424516	-0.0391	0.0248	0.1154	--	0	0.267	1	0.6052	SYNE2;MIR548AZ	14	64458783
cg06168050	-0.0717	0.0455	0.1154	--	0	0.206	1	0.6502	ZNF207	17	30677336
cg23637652	-0.0472	0.03	0.1154	--	33.3	1.499	1	0.2208		5	66517352
cg04895329	-0.0345	0.0219	0.1154	--	36.4	1.573	1	0.2097	CHIT1	1	203199912
cg22645350	-0.0632	0.0401	0.1154	--	0	0.175	1	0.6757	FAM126B;AC005037.3	2	201852224
cg07825033	-0.0264	0.0168	0.1154	--	0	0.001	1	0.9806	RAI1	17	17676102
cg06581475	-0.0415	0.0263	0.1154	--	0	0.024	1	0.8762		15	75020202
cg15704700	-0.0443	0.0281	0.1154	--	0	0.451	1	0.5017		8	144314046
cg06045546	0.0724	0.046	0.1154	++	0	0.03	1	0.863	MYO18B	22	26160546
cg15825692	0.0578	0.0367	0.1154	++	0	0.148	1	0.7007	WDR63	1	85527943
cg06214119	-0.0454	0.0289	0.1154	--	0	0.008	1	0.9288	RMND1	6	151766379
cg06228407	-0.0744	0.0473	0.1154	-+	0	0.768	1	0.3808		2	146571856
cg24744386	0.062	0.0394	0.1154	++	0	0.001	1	0.9692	ITGB3BP	1	63924386
cg19546693	0.06	0.0381	0.1154	++	0	0	1	0.9976	DSN1	20	35397574
cg24583131	0.0604	0.0384	0.1154	+-	26	1.351	1	0.2451	DEK	6	18265189
cg01971789	0.0847	0.0538	0.1154	++	74.6	3.939	1	0.04719	TRIM27	6	28889545
cg14495359	-0.1092	0.0694	0.1154	-+	80.4	5.095	1	0.02399	RP11-185P18.1	14	96345612
cg04830808	0.0759	0.0482	0.1154	++	0	0.207	1	0.6488	SEMA5B	3	122712224
cg09321097	-0.0624	0.0397	0.1154	--	0	0.099	1	0.7533	C1orf55	1	226187056
cg14285795	-0.0375	0.0238	0.1154	-+	35.6	1.552	1	0.2128		17	71179222
cg17177409	-0.0451	0.0287	0.1154	-+	50.6	2.026	1	0.1546	TET1	10	70392157
cg19267213	-0.0559	0.0355	0.1154	-+	55.4	2.241	1	0.1344	MGAT5B	17	74908714
cg11993756	-0.0355	0.0226	0.1154	-+	59.7	2.479	1	0.1153	FLI1	11	128614116
cg08471319	-0.0512	0.0325	0.1154	--	0	0.242	1	0.6228	ADCY3	2	25141735
cg25822264	0.0447	0.0284	0.1154	++	0	0.002	1	0.9662	LPAR2	19	19737740
cg12005653	0.0475	0.0302	0.1154	++	0	0.224	1	0.6358	SNX24	5	122199589
cg25291907	0.0725	0.0461	0.1154	++	0	0.294	1	0.5875	MIB1	18	19321706
cg19995595	-0.0647	0.0411	0.1154	-+	55.6	2.253	1	0.1334	ITPK1	14	93415197
cg03083228	-0.1188	0.0755	0.1154	--	0	0.18	1	0.6714	HSD17B12	11	43660436
cg17011495	-0.0376	0.0239	0.1155	-+	0	0.57	1	0.4501	KRTCAP3;NRBP1	2	27663933
cg18535455	0.051	0.0324	0.1155	++	0	0.012	1	0.9115	FBRSL1	12	133129288
cg10800226	-0.1387	0.0881	0.1155	--	0	0.006	1	0.9404	CTD-2194D22.1	5	1850261
cg12462720	-0.05	0.0318	0.1155	--	55.1	2.228	1	0.1355	NPBWR2	20	62739073
cg08848560	0.0499	0.0317	0.1155	+-	0	0.765	1	0.3818	NUB1	7	151038949
cg09874659	0.0497	0.0316	0.1155	+-	76.9	4.333	1	0.03739	KLF12	13	74512598
cg15080232	0.0635	0.0404	0.1155	++	0	0.22	1	0.6391	TM4SF20	2	228228336
cg20410409	-0.0518	0.0329	0.1155	--	0	0.006	1	0.939	OR6K6	1	158724057
cg02167322	0.0481	0.0306	0.1155	+-	49.1	1.965	1	0.1609	ALOX12P2	17	6815932
cg21785712	0.0475	0.0302	0.1155	++	0	0.431	1	0.5115	ABCC1	16	16048745
cg21970318	0.0387	0.0246	0.1155	+-	0	0.573	1	0.4492	ENTPD6	20	25200966
cg25021259	0.0584	0.0371	0.1155	+-	0	0.832	1	0.3617	PPP2R2B	5	146258546
cg03174607	0.0659	0.0418	0.1155	++	0	0.012	1	0.9124	MAPK10	4	87507697
cg17988372	-0.0633	0.0402	0.1155	--	0	0.169	1	0.6813	LOC100288798	12	46864248
cg05354989	-0.042	0.0267	0.1155	--	0	0.143	1	0.7057	SUPT4H1	17	56429503
cg00944237	-0.051	0.0324	0.1155	--	0	0.259	1	0.6106	ASAP1	8	131172111
cg03697541	-0.0759	0.0483	0.1155	--	0	0.063	1	0.8011		1	196113815
cg02628704	-0.0305	0.0194	0.1155	--	0	0.037	1	0.8469	RP11-318M2.2	8	104253229
cg27323780	0.0525	0.0334	0.1155	++	0	0	1	0.9987	MTIF3	13	28024626
cg26583160	0.0612	0.0389	0.1155	++	49.7	1.988	1	0.1585		10	63031837
cg00410883	0.0649	0.0412	0.1155	+-	72.8	3.672	1	0.05533	MEX3D;AC027307.1	19	1555145
cg09355937	-0.0479	0.0304	0.1155	--	0	0.333	1	0.5638	NXN	17	755553
cg06551464	0.0291	0.0185	0.1155	++	0	0.212	1	0.6451	SOLH	16	592317
cg23495279	-0.0694	0.0441	0.1155	--	0	0.007	1	0.9342	CSMD1	8	4849827
cg08445550	0.0414	0.0263	0.1155	++	0	0.247	1	0.6192	MYO10	5	16784821
cg07151973	0.0622	0.0395	0.1155	++	0	0.001	1	0.9777	LINC00299;AC007464.1	2	8198935
cg25235858	-0.0506	0.0321	0.1155	-+	0	0.435	1	0.5094	LOC100507424;ITFG2	12	2965511
cg06974949	0.046	0.0292	0.1155	++	69.5	3.275	1	0.07035	L3MBTL4;RNU5F-3P	18	6018472
cg11359454	0.0498	0.0317	0.1155	+-	32.8	1.488	1	0.2225		4	4336047
cg21226874	-0.1061	0.0674	0.1155	--	0	0.19	1	0.6629		13	113008051
cg18801505	0.1376	0.0874	0.1155	++	0	0.03	1	0.8616	SNAP47	1	227963164
cg22084381	-0.0573	0.0364	0.1155	-+	0	0.498	1	0.4805	MAN2A2	15	91452278
cg05829302	-0.0594	0.0378	0.1155	--	40.9	1.693	1	0.1932		8	1370868
cg21318996	-0.0638	0.0405	0.1155	--	0	0.009	1	0.9241	snoU13	13	98536921
cg00257590	-0.0419	0.0266	0.1155	--	0	0.038	1	0.8452		4	140576146
cg01056590	-0.0799	0.0508	0.1155	--	0	0.866	1	0.3522	CABC1;ADCK3	1	227141293
cg02948236	-0.0355	0.0226	0.1155	-+	34.6	1.529	1	0.2163	NAE1	16	66864732
cg12283439	0.04	0.0254	0.1155	+-	0	0.687	1	0.4071		16	56394061
cg25156317	-0.0584	0.0371	0.1155	--	0	0.017	1	0.8977	XRCC5	2	217016042
cg24897126	0.0796	0.0506	0.1155	++	0	0.034	1	0.8531	HES2	1	6474383
cg01213557	-0.041	0.026	0.1155	-+	10.2	1.113	1	0.2914	SLC7A1	13	30114943
cg02513379	-0.0461	0.0293	0.1155	--	24.8	1.329	1	0.2489	IL21R	16	27414281
cg27601188	0.0432	0.0274	0.1155	++	0	0.042	1	0.8385	STAMBPL1	10	90650347
cg26429783	0.0584	0.0371	0.1155	++	0	0.002	1	0.969	KIF26B	1	245753302
cg25923207	0.0744	0.0473	0.1155	++	0	0.011	1	0.9162	CTD-2531D15.4	11	62192276
cg27485530	-0.0647	0.0411	0.1155	--	0	0.016	1	0.8981	FASN	17	80041172
cg09847330	0.0556	0.0353	0.1155	++	44.1	1.788	1	0.1812	LINC00945;AP000288.2;AP000282.2	21	34436589
cg15645757	-0.0318	0.0202	0.1155	--	0	0.039	1	0.8433	UBE2Q1	1	154521578
cg24730871	-0.0589	0.0374	0.1155	--	0	0.089	1	0.7652	GATAD2A	19	19516902
cg03335810	0.0521	0.0331	0.1155	++	29.8	1.424	1	0.2327	CERK	22	47084511
cg18687468	-0.043	0.0273	0.1155	--	0	0.602	1	0.438	U3	8	20473739
cg12763402	-0.0467	0.0297	0.1155	--	0	0.008	1	0.9286	TLN1;CREB3	9	35732288
cg04863510	0.0384	0.0244	0.1155	++	0	0.052	1	0.8192		18	33086832
cg00283157	0.042	0.0267	0.1155	+-	0	0.457	1	0.4988	ZNRF1	16	75096418
cg22289360	-0.0446	0.0284	0.1155	--	0	0.122	1	0.7266	GCNT1	9	79073908
cg12618270	-0.0445	0.0283	0.1155	--	0	0.075	1	0.7846	MFHAS1	8	8667411
cg25826644	0.0458	0.0291	0.1155	+-	0	0.652	1	0.4195	C7orf50	7	1137374
cg27352136	0.0633	0.0402	0.1155	++	0	0.445	1	0.5048	SLC12A9;RP11-126L15.4	7	100449993
cg24823993	0.0579	0.0368	0.1155	+-	12.5	1.143	1	0.2851	NHP2L1;C22orf46	22	42085003
cg00254681	0.0616	0.0392	0.1155	++	0	0.001	1	0.9811	PRRT1	6	32118457
cg02116986	0.0377	0.024	0.1155	++	0	0.491	1	0.4837		5	158067254
cg11684558	0.0435	0.0276	0.1155	++	0	0.613	1	0.4338		1	26684068
cg11107402	-0.0535	0.034	0.1155	-+	57.3	2.34	1	0.1261	GMDS	6	1949604
cg24787593	-0.0528	0.0335	0.1155	-+	34.9	1.535	1	0.2153	CYFIP1	15	22982193
cg24509531	0.0552	0.0351	0.1155	++	0	0.047	1	0.8289	SLC20A2;RP11-503E24.2	8	42394052
cg24430790	0.0445	0.0283	0.1155	+-	0	0.524	1	0.4689		17	57624898
cg10052319	0.0618	0.0392	0.1155	+-	62	2.631	1	0.1048		15	27794515
cg05695296	-0.0486	0.0309	0.1155	-+	56	2.273	1	0.1317		12	114703063
cg04495944	0.0546	0.0347	0.1155	++	0	0.962	1	0.3268	ARSG	17	66254884
cg07469835	-0.0416	0.0264	0.1156	--	0	0.016	1	0.8996	MYST2;KAT7;FAM117A	17	47865924
cg07903860	-0.0566	0.0359	0.1156	--	0	0.714	1	0.398	DCLRE1C	10	14995957
cg22270798	-0.0492	0.0313	0.1156	-+	0	0.792	1	0.3736	RP11-977P2.1	12	28978454
cg05126370	0.0313	0.0199	0.1156	++	0	0.713	1	0.3986	PRKAR1A	17	66462220
cg25078137	-0.0406	0.0258	0.1156	-+	10.1	1.113	1	0.2914	HOXB9;RP11-357H14.19;HOXB7	17	46698598
cg23657782	-0.0532	0.0338	0.1156	--	0	0.27	1	0.6034	ACOT6;RP3-414A15.10	14	74086105
cg20611814	0.0537	0.0341	0.1156	++	0	0.145	1	0.7033		9	137942560
cg04911348	0.0406	0.0258	0.1156	+-	48	1.923	1	0.1655	CLASP1	2	122247231
cg10721579	0.0859	0.0546	0.1156	++	53.9	2.167	1	0.141	SLC12A1	15	48524455
cg15331097	0.0645	0.041	0.1156	+-	0	0.837	1	0.3602	CASP8AP2	6	90539609
cg02595856	-0.0493	0.0313	0.1156	--	62.5	2.665	1	0.1025		17	71966650
cg22700036	-0.0651	0.0414	0.1156	--	0	0.046	1	0.8309	MAD1L1	7	2044181
cg04612608	-0.1188	0.0755	0.1156	--	0	0.135	1	0.7134		16	9248364
cg09418922	-0.0594	0.0378	0.1156	--	0	0.352	1	0.5533	ABR	17	933047
cg26503073	-0.0575	0.0365	0.1156	--	0	0.035	1	0.8517	AC073343.13	7	6704074
cg08086264	0.0303	0.0192	0.1156	+-	0	0.826	1	0.3635	DNAJB5	9	34992705
cg09591121	0.0791	0.0503	0.1156	++	0	0.113	1	0.7371	AGPAT2	9	139581978
cg04797985	-0.0526	0.0334	0.1156	--	0	0.351	1	0.5533	NDRG4	16	58498190
cg04105758	-0.0462	0.0293	0.1156	--	0	0.069	1	0.7932	MTRR	5	7902925
cg09869051	0.0696	0.0442	0.1156	++	6.8	1.073	1	0.3003	STXBP3	1	109289141
cg06385226	-0.0512	0.0325	0.1156	--	0	0.09	1	0.7641	DNAJC5;U1	20	62539841
cg04620750	0.0497	0.0316	0.1156	++	55.7	2.256	1	0.1331	GDAP1	8	75250822
cg26304458	-0.0819	0.0521	0.1156	--	0	0.07	1	0.7909	KIF26B	1	245499541
cg16729883	-0.0556	0.0353	0.1156	--	0	0.081	1	0.7764	FRMD4A	10	13817804
cg22942377	0.0761	0.0484	0.1156	+-	64.2	2.795	1	0.09454	NFYA;C6orf130	6	41040567
cg21086816	0.0416	0.0265	0.1156	+-	58	2.38	1	0.1229		1	9519824
cg10752869	-0.0582	0.037	0.1156	--	0	0.055	1	0.8139	MEIS2;RP11-128A17.1	15	37392080
cg09500815	-0.0552	0.0351	0.1156	-+	0	0.41	1	0.5222	NR2F2;MIR1469	15	96876407
cg23409373	0.0736	0.0468	0.1156	+-	73.1	3.723	1	0.05366	SLC17A8	12	100753510
cg10196152	0.0732	0.0465	0.1156	++	0	0.058	1	0.8103	LOC101927020;LOC101927048;RP3-417L20.3;RP3-417L20.4	6	49785136
cg10807943	-0.0629	0.04	0.1156	-+	0	0.331	1	0.5651	TSEN15	1	184021131
cg23177714	0.1046	0.0665	0.1156	++	0	0.93	1	0.3349		8	142877740
cg07297582	0.0544	0.0346	0.1156	++	0	0.274	1	0.6006	MLF1;RP11-538P18.2	3	158288892
cg10205629	-0.0351	0.0223	0.1156	--	0	0.829	1	0.3626	TSC2	16	2113852
cg10415514	0.0761	0.0483	0.1156	+-	53.7	2.158	1	0.1418	PCDH15	10	55606956
cg14377431	-0.1058	0.0672	0.1156	--	0	0.36	1	0.5486	EDIL3;CTD-2269F5.1	5	83680264
cg10525487	0.067	0.0426	0.1156	++	0	0.02	1	0.8884	LINGO1-AS2;LINGO1;CTD-2632K10.1	15	77952290
cg16475755	-0.0657	0.0418	0.1156	--	25.5	1.342	1	0.2466	ISM2	14	77965313
cg09279029	0.0494	0.0314	0.1156	+-	0	0.616	1	0.4326		6	156955435
cg02680641	0.0318	0.0202	0.1156	++	0	0.24	1	0.6241	C9orf139;ABCA2;FUT7	9	139924651
cg24491774	-0.0573	0.0364	0.1156	--	0	0.216	1	0.6423	DOCK10	2	225812595
cg00342530	-0.043	0.0273	0.1156	--	0	0.109	1	0.7408	GARNL3	9	130027020
cg13568232	-0.0581	0.0369	0.1156	--	0	0.097	1	0.7551		11	72917806
cg05442797	0.0602	0.0382	0.1156	++	0	0.71	1	0.3995	HSPBAP1	3	122488513
cg03499095	-0.06	0.0381	0.1156	--	0	0.124	1	0.7252	MTBP	8	121465192
cg27338738	-0.0667	0.0424	0.1156	--	93.1	14.476	1	0.000142	EARS2;GGA2	16	23533383
cg15265667	0.0457	0.029	0.1156	+-	0	0.699	1	0.4032	ITSN1	21	35227647
cg20666255	-0.0516	0.0328	0.1156	--	0	0.036	1	0.8487	C16orf70	16	67153810
cg07475468	0.0545	0.0346	0.1156	++	71.9	3.559	1	0.05923		22	38857574
cg04297922	-0.0444	0.0282	0.1156	--	0	0.244	1	0.6215	MEX3A	1	156043815
cg16289210	0.0861	0.0547	0.1156	+-	0	0.404	1	0.525	FMOD	1	203320396
cg25807027	0.0693	0.0441	0.1156	+-	0	0.078	1	0.78	RYR2	1	237970086
cg12605341	-0.0511	0.0325	0.1156	--	0	0.373	1	0.5413	LOC388789;LINC00493	20	18547891
cg04341591	-0.0375	0.0238	0.1156	--	0	0.007	1	0.9319	CTD-2313F11.3	5	54357769
cg22000999	0.103	0.0655	0.1156	++	0	0.428	1	0.5129	CA10	17	49927748
cg17709076	-0.0678	0.0431	0.1156	--	0	0.001	1	0.9749	CCDC168	13	103411826
cg11963233	-0.0478	0.0304	0.1156	--	0	0.249	1	0.6177	CDH2	18	25754301
cg06080026	-0.0674	0.0428	0.1156	--	0	0.828	1	0.3629		1	114580856
cg23307218	-0.0595	0.0378	0.1156	--	0	0.39	1	0.5323	ECSIT;ZNF653	19	11616766
cg01991259	0.0598	0.038	0.1156	++	0	0.182	1	0.6698	EPB41L4B;U6	9	111959747
cg13314563	0.0519	0.033	0.1156	++	0	0.002	1	0.9637	BTAF1	10	93692031
cg17546817	-0.0704	0.0448	0.1156	--	0	0.132	1	0.716	RAB3C	5	57881537
cg13183209	-0.0394	0.0251	0.1156	-+	39	1.64	1	0.2004		2	122091602
cg09997228	-0.0622	0.0395	0.1156	-+	59.7	2.48	1	0.1153	RP11-497G19.2	12	117140671
cg04767283	-0.0505	0.0321	0.1156	--	0	0.822	1	0.3647	RAGE;MOK	14	102695768
cg24042496	-0.0631	0.0401	0.1156	-+	69.3	3.256	1	0.07117	DSCAML1	11	117497929
cg09403133	0.0384	0.0244	0.1156	++	0	0.006	1	0.938	TTC23;AC022819.3	15	99702700
cg20583374	-0.0774	0.0492	0.1156	--	0	0.012	1	0.9123	LY86;LY86-AS1	6	6609112
cg26085714	-0.0455	0.0289	0.1156	-+	0	0.444	1	0.5053	LOC101928068;EFCAB2	1	245133458
cg04574286	0.0739	0.047	0.1156	++	0	0.114	1	0.7353	GNAT3;CD36	7	80108304
cg12926104	0.0505	0.0321	0.1156	++	0	0.125	1	0.7234	TWIST1	7	19157339
cg08952227	-0.1245	0.0791	0.1156	--	0	0.47	1	0.4929	NUBP2;SPSB3;EME2;RP11-31I10.4	16	1831606
cg24043594	0.0357	0.0227	0.1156	+-	0	0.801	1	0.3708	HS3ST3A1	17	13494282
cg18962915	-0.0876	0.0557	0.1156	--	0	0.757	1	0.3843	TSEN34;MBOAT7	19	54694411
cg20723302	0.0473	0.0301	0.1156	++	0	0.003	1	0.9588	STAP1	4	68423239
cg07796563	-0.0743	0.0473	0.1156	--	0	0.202	1	0.6528	CHFR	12	133430707
cg09857247	0.0341	0.0217	0.1156	++	3.8	1.04	1	0.3079	PSMB11	14	23510934
cg14339116	0.0843	0.0536	0.1157	++	0	0.318	1	0.5729		9	77062053
cg00387551	-0.0467	0.0297	0.1157	--	0	0.305	1	0.5807	PRDM16	1	3011304
cg18761446	0.0646	0.0411	0.1157	++	0	0.004	1	0.9493	JAKMIP1	4	6103151
cg12601032	0.0621	0.0395	0.1157	++	0	0.023	1	0.8797	DSN1	20	35402306
cg18749337	0.0342	0.0217	0.1157	++	4.2	1.043	1	0.307		2	237426384
cg26556923	0.1098	0.0698	0.1157	++	0	0.068	1	0.7949	SLCO2A1	3	133748812
cg19589415	0.048	0.0305	0.1157	+-	0	0.704	1	0.4015		19	6556751
cg26492631	0.0727	0.0462	0.1157	++	0	0.146	1	0.702	ARHGAP10	4	148721238
cg13322252	0.0647	0.0411	0.1157	++	0	0.075	1	0.7843	KIAA1026;KAZN	1	15392793
cg19009685	-0.0642	0.0408	0.1157	--	0	0.804	1	0.37	ZFAT	8	135708849
cg00625949	0.0969	0.0616	0.1157	++	0	0.013	1	0.9102	MGAT4C;RP11-202H2.1	12	87119199
cg17078938	-0.0541	0.0344	0.1157	--	53.7	2.162	1	0.1415	CNTNAP4;RP11-58C22.1	16	76587158
cg09593286	0.0327	0.0208	0.1157	++	25.4	1.341	1	0.2468	SQRDL;RP11-96O20.4	15	45926878
cg16392920	0.067	0.0426	0.1157	+-	0	0.648	1	0.4209	PAK2	3	196466707
cg12126038	0.0361	0.0229	0.1157	+-	0	0.882	1	0.3477		14	34966313
cg04116071	0.0743	0.0472	0.1157	++	0	0.088	1	0.7666	SCAMP5	15	75308941
cg21762788	0.1302	0.0828	0.1157	++	0	0.819	1	0.3655		8	9756501
cg04102250	-0.0554	0.0352	0.1157	--	53.7	2.159	1	0.1418	ZDHHC19	3	195926074
cg00467218	-0.0548	0.0348	0.1157	-+	0	0.418	1	0.518	SOBP	6	107945624
cg14023239	-0.0641	0.0408	0.1157	--	0	0.004	1	0.9514	KLHL6	3	183209713
cg13164343	0.0663	0.0421	0.1157	+-	0.8	1.008	1	0.3154		7	27730026
cg10883827	-0.0572	0.0364	0.1157	--	0.4	1.004	1	0.3164	PDE4B	1	66805875
cg14914982	0.0466	0.0296	0.1157	+-	0	0.733	1	0.3919	CCND2;RP11-264F23.3;RP11-264F23.4	12	4382985
cg23985930	-0.0717	0.0456	0.1157	--	0	0.261	1	0.6096	NLRP5	19	56510200
cg24146449	0.056	0.0356	0.1157	++	0	0.166	1	0.6836	BLM;CRTC3-AS1;RP11-387D10.2	15	91259684
cg06732516	0.106	0.0673	0.1157	+-	71.4	3.5	1	0.06135	TNNI3	19	55667533
cg10846442	0.0473	0.03	0.1157	++	42.8	1.747	1	0.1862		2	242670701
cg14927815	-0.0287	0.0183	0.1157	--	0	0.404	1	0.5248		18	54199609
cg17817057	-0.0636	0.0404	0.1157	--	0	0.208	1	0.6482	OSBPL10	3	31920898
cg20000539	0.0641	0.0407	0.1157	+-	0	0.471	1	0.4926	DDHD2	8	38119097
cg16338042	0.0452	0.0287	0.1157	++	67.4	3.071	1	0.07971		1	153361446
cg07496388	0.0919	0.0584	0.1157	+-	0	0.446	1	0.5042	ANK3	10	62332453
cg25438493	0.0518	0.033	0.1157	++	0	0.14	1	0.7087	ABCB1	7	87229554
cg23874561	-0.0688	0.0437	0.1157	--	0	0.796	1	0.3723	PRDM8	4	81124484
cg08276138	0.0588	0.0373	0.1157	+-	82.2	5.626	1	0.01769	STARD9	15	42873451
cg15729869	0.0639	0.0406	0.1157	++	0	0.009	1	0.9243	BARHL1	9	135457839
cg22954744	0.0542	0.0344	0.1157	++	47.2	1.893	1	0.1688	CDIPT	16	29871406
cg23619084	0.0352	0.0223	0.1157	++	0	0.034	1	0.854		6	125638020
cg06728260	-0.0494	0.0314	0.1157	--	0	0.596	1	0.44	CKM	19	45826917
cg14246579	0.0383	0.0244	0.1157	++	3.1	1.032	1	0.3096	RP11-101E7.2	16	22102099
cg24008619	0.0765	0.0487	0.1157	++	8.4	1.091	1	0.2962	TNRC6C	17	76044666
cg21738046	-0.0503	0.032	0.1157	-+	0	0.33	1	0.5659	B4GALT6;RP11-549B18.1	18	29264505
cg03467467	-0.0427	0.0272	0.1157	-+	47.6	1.907	1	0.1673	COPE	19	19016467
cg07284460	-0.0572	0.0363	0.1157	--	0	0.849	1	0.3569	KAT2B	3	20082543
cg07262457	0.0326	0.0207	0.1157	++	0	0	1	0.9983		3	128777371
cg17011065	0.0538	0.0342	0.1157	++	0	0.002	1	0.9646	RP11-73O6.4	6	129016177
cg12150603	-0.0482	0.0306	0.1157	--	0	0.138	1	0.7106	SNX29;RP11-276H1.3	16	12185012
cg17048834	0.0917	0.0583	0.1157	++	39	1.64	1	0.2003	TRIM31;TRIM31-AS1	6	30080230
cg20933261	-0.062	0.0394	0.1157	--	0	0.71	1	0.3995	PM20D2	6	89857626
cg18452347	0.0667	0.0424	0.1157	++	0	0.053	1	0.8173	RPL23AP53	8	176533
cg23457268	-0.0473	0.0301	0.1157	--	0	0.591	1	0.4419	TOLLIP	11	1307227
cg01603291	-0.0799	0.0508	0.1157	--	36.1	1.564	1	0.2111	PKHD1	6	51618661
cg10216001	0.0655	0.0416	0.1157	++	0	0.035	1	0.8509	RP11-118K6.2	10	3052672
cg15018391	0.078	0.0496	0.1157	++	0	0.033	1	0.8561	GPR63	6	97248920
cg09988995	-0.0699	0.0444	0.1157	--	48.6	1.944	1	0.1632		14	73700839
cg02929191	0.0572	0.0364	0.1157	++	0	0.017	1	0.8963	CCDC6	10	61663157
cg03276200	-0.0364	0.0232	0.1157	--	55.3	2.235	1	0.1349	MDH1;WDPCP	2	63820672
cg20025248	0.0588	0.0374	0.1157	++	0	0.094	1	0.7592	GNL2	1	38038001
cg16331867	0.0383	0.0244	0.1157	++	0	0.213	1	0.6441	ACSS2	20	33496104
cg07477583	0.045	0.0286	0.1158	+-	25.4	1.34	1	0.247	Y_RNA	10	32045717
cg07867420	-0.0456	0.029	0.1158	--	0	0.148	1	0.7008	COL23A1	5	177716737
cg08447792	-0.0482	0.0306	0.1158	-+	0	0.756	1	0.3845	CCDC109B	4	110600020
cg17681592	-0.0286	0.0182	0.1158	-+	73.1	3.714	1	0.05397	VWA2	10	116038514
cg16200543	-0.0461	0.0293	0.1158	--	0	0.54	1	0.4623		10	134807186
cg17660188	-0.0489	0.0311	0.1158	--	84.5	6.454	1	0.01107	ANKRD10	13	111531958
cg11421200	0.0467	0.0297	0.1158	++	0	0.006	1	0.9402		20	56309819
cg03327297	-0.0414	0.0263	0.1158	-+	0	0.401	1	0.5264		10	89837801
cg00101115	-0.0722	0.0459	0.1158	-+	0	0.456	1	0.4996	SUPT4H1;RNF43	17	56429878
cg11718886	0.0546	0.0347	0.1158	+-	19.1	1.236	1	0.2663	RP11-135J2.4	1	219345052
cg19355685	0.0925	0.0588	0.1158	++	0	0.164	1	0.6857	ZFAND2B	2	220071637
cg24530000	-0.0383	0.0244	0.1158	--	46.2	1.86	1	0.1726	LPHN1	19	14274172
cg26360953	-0.0485	0.0308	0.1158	-+	39.8	1.662	1	0.1973	RP11-242F24.1	1	6784749
cg21319427	0.0593	0.0377	0.1158	++	6.8	1.072	1	0.3004	MS4A18	11	60511143
cg07889938	-0.0475	0.0302	0.1158	-+	78.4	4.621	1	0.03157	AFF1;C4orf36	4	87855377
cg06216649	0.0427	0.0271	0.1158	++	0	0.052	1	0.8203	KCNH1	1	211079411
cg11851218	0.0693	0.0441	0.1158	+-	23.5	1.307	1	0.253		1	38859069
cg20426768	-0.0712	0.0453	0.1158	-+	75.6	4.096	1	0.04298	MXRA8	1	1296671
cg18108855	-0.0599	0.0381	0.1158	-+	0	0.238	1	0.6254	TMEM189-UBE2V1;TMEM189	20	48748780
cg12171781	0.0481	0.0306	0.1158	+-	1.2	1.012	1	0.3144	MUT	6	49428313
cg14532484	-0.0436	0.0277	0.1158	-+	66.4	2.972	1	0.0847	PAEP	9	138458521
cg00033450	-0.0912	0.058	0.1158	--	0	0.082	1	0.7751		4	25970375
cg22145697	-0.0393	0.025	0.1158	--	0	0.037	1	0.8478	TRAF3IP3	1	209951526
cg10957885	-0.09	0.0572	0.1158	--	0	0.048	1	0.8257	DLGAP4	20	35028288
cg02686140	0.0364	0.0231	0.1158	++	0	0.002	1	0.9609	LOC102724297;RP11-24F11.2	3	46424917
cg26453555	0.0537	0.0341	0.1158	++	46.1	1.854	1	0.1733	EEF1E1-BLOC1S5;BLOC1S5;BLOC1S5-TXNDC5;MUTED;EEF1E1	6	8018726
cg10236745	0.0895	0.0569	0.1158	++	0	0.096	1	0.7562	STK38L	12	27399331
cg25174615	0.055	0.0349	0.1158	+-	0	0.899	1	0.343	ATP5A1;HAUS1	18	43684699
cg20832320	0.0407	0.0259	0.1158	++	0	0.333	1	0.5641	APEH	3	49712339
cg25442822	-0.0584	0.0371	0.1158	--	0	0.333	1	0.5636	PSMG4	6	3245534
cg03677924	-0.0357	0.0227	0.1158	--	0	0.249	1	0.6181	MIP	12	56849618
cg11521967	0.0387	0.0246	0.1158	++	63.6	2.746	1	0.09749	LYPD6	2	150279258
cg22526807	-0.0631	0.0401	0.1158	--	0	0.405	1	0.5247	ETF1	5	137879013
cg09561692	-0.0382	0.0243	0.1158	-+	0	0.533	1	0.4653	PPFIBP2	11	7618711
cg26682904	-0.0576	0.0366	0.1158	--	0	0.033	1	0.8558	ANGPTL5;KIAA1377	11	101787410
cg20844821	-0.0638	0.0406	0.1158	--	0	0.043	1	0.8362	IGSF21	1	18433794
cg21226933	-0.0406	0.0259	0.1158	-+	54.9	2.216	1	0.1366	RP11-492E3.1	9	132252231
cg14120147	0.0511	0.0325	0.1158	++	0	0.333	1	0.5636	SLC43A3	11	57194091
cg20712532	-0.0602	0.0383	0.1158	--	0	0.032	1	0.8586	RCAN3	1	24842156
cg18121920	-0.0602	0.0383	0.1158	--	0.6	1.006	1	0.3159	PRRC2B	9	134305030
cg18259117	-0.0649	0.0413	0.1158	--	0	0.034	1	0.8531	OR5V1;OR11A1;OR12D3	6	29400719
cg20357446	0.0578	0.0368	0.1158	+-	9.5	1.105	1	0.2931	RP11-545H22.1	4	55312907
cg07935712	-0.0402	0.0256	0.1158	--	0	0.263	1	0.6078		3	18691344
cg12636668	0.0461	0.0293	0.1158	++	83	5.877	1	0.01534	MARCH10	17	60792094
cg17825156	0.057	0.0363	0.1158	++	0	0.016	1	0.9	MIER1;WDR78	1	67391082
cg27585878	-0.0456	0.029	0.1158	--	0	0	1	0.9904	FBXO31	16	87386489
cg12808350	-0.056	0.0356	0.1158	-+	56.7	2.31	1	0.1285	NGDN	14	23938883
cg07083941	-0.0566	0.036	0.1158	--	75.2	4.027	1	0.04477	BACH1	21	30675125
cg14215204	-0.0632	0.0402	0.1158	--	0	0.152	1	0.6969	THYN1	11	134121760
cg21561124	-0.0304	0.0193	0.1158	-+	63.1	2.71	1	0.09972	DMKN	19	35994180
cg15668697	0.0641	0.0408	0.1158	++	0	0.011	1	0.9176	ATP9A	20	50319301
cg25438371	0.0479	0.0304	0.1158	++	0	0.41	1	0.5219	KCNJ14	19	48965006
cg09102298	-0.0644	0.041	0.1158	--	0	0.009	1	0.9248	TCF12	15	57252522
cg08220614	-0.0471	0.0299	0.1158	--	0	0.004	1	0.9482	CACNG8	19	54491255
cg22932705	0.0315	0.02	0.1158	++	0	0.237	1	0.6266		6	163774542
cg09028365	0.077	0.049	0.1158	+-	0	0.942	1	0.3317	EPHA8	1	22891285
cg00534136	-0.0459	0.0292	0.1158	--	0	0.399	1	0.5275	RP11-143K11.1	17	71170511
cg07836549	0.0663	0.0422	0.1158	++	0	0.464	1	0.4955	NALCN	13	101823858
cg08727187	0.0428	0.0272	0.1158	++	0	0.761	1	0.383	MAST4	5	66103578
cg19450840	0.0645	0.041	0.1158	++	0	0.497	1	0.481	CALD1	7	134540954
cg12804791	0.0642	0.0408	0.1158	+-	75.5	4.082	1	0.04333	ST3GAL4	11	126286828
cg17984641	-0.0627	0.0399	0.1158	--	0	0.197	1	0.6569	SPSB1	1	9427704
cg16739530	0.0371	0.0236	0.1158	++	0	0.596	1	0.4402	HSP90AB2P	4	13333708
cg20481816	0.0595	0.0378	0.1158	++	27.7	1.383	1	0.2397	PSMC3	11	47448111
cg01403305	0.0415	0.0264	0.1158	+-	0	0.628	1	0.428	UBXN6	19	4457764
cg19717556	0.071	0.0451	0.1158	+-	40.7	1.686	1	0.1941	NELL1;RN5S337	11	21406580
cg06154659	0.0286	0.0182	0.1158	++	0	0.751	1	0.3863	BIK	22	43511128
cg26493054	-0.0509	0.0324	0.1158	--	0	0.108	1	0.7422	SH3BP2	4	2795439
cg01440916	0.0505	0.0321	0.1158	++	0	0.236	1	0.6272		5	133274140
cg04310802	-0.1201	0.0764	0.1158	--	0	0	1	0.9941		5	2005957
cg19030331	0.0468	0.0297	0.1158	+-	70.7	3.414	1	0.06463	OLFML1;CTD-2516F10.2	11	7519636
cg00742025	0.0531	0.0337	0.1158	+-	31.2	1.454	1	0.2279	LOC101927630;AC017060.1	7	17530139
cg23480273	0.0361	0.0229	0.1158	++	0	0.336	1	0.5622	UBE2E2;MIR548AC	3	23559944
cg05758861	0.1423	0.0905	0.1158	++	82.2	5.615	1	0.01781	BAI1	8	143580823
cg19534681	-0.1673	0.1064	0.1158	--	0	0.478	1	0.4892		2	134785761
cg15756781	0.0722	0.0459	0.1158	++	15.1	1.178	1	0.2777	TUSC3	8	15357693
cg07321129	0.0693	0.0441	0.1158	++	0	0.004	1	0.9502	TMEM242	6	157723672
cg10625737	0.0516	0.0328	0.1158	++	0	0	1	0.9954	CLRN1;CLRN1-AS1;RP11-166N6.2	3	150663357
cg15391842	0.0443	0.0282	0.1158	++	0	0.244	1	0.621	EDAR	2	109528374
cg02395088	-0.0404	0.0257	0.1158	--	0	0.305	1	0.5807	KIF21B	1	200969751
cg02667069	-0.0941	0.0598	0.1158	--	5	1.053	1	0.3048		1	69190648
cg15247499	-0.0763	0.0485	0.1158	--	10.8	1.121	1	0.2898	HTR2A-AS1;HTR2A	13	47425850
cg27353099	0.0584	0.0371	0.1158	++	0	0.018	1	0.8928	RP11-742B18.1	4	88500875
cg26333591	0.047	0.0299	0.1158	+-	28.2	1.393	1	0.238	PTPN4	2	120517049
cg15298173	-0.042	0.0267	0.1158	--	0	0.957	1	0.3279	RP11-300A12.2	15	29903900
cg26235292	-0.0527	0.0335	0.1158	-+	11	1.124	1	0.2891	EIF4E	4	99850587
cg10597982	-0.0775	0.0493	0.1158	-+	0	0.344	1	0.5576	ARID4B	1	235433931
cg02686662	-0.1046	0.0665	0.1158	--	0	0.24	1	0.6244	PPAP2C	19	292245
cg22881967	0.0606	0.0385	0.1158	+-	76	4.173	1	0.04108	LUZP6;MTPN	7	135622737
cg16873856	0.0448	0.0285	0.1158	++	0	0.414	1	0.5201	EEFSEC	3	128119431
cg20659418	-0.0657	0.0418	0.1158	--	0	0.789	1	0.3744		6	114176105
cg14605274	0.0628	0.0399	0.1159	++	0	0.008	1	0.9282	SPC25	2	169750924
cg02235026	0.038	0.0242	0.1159	+-	0	0.904	1	0.3416		16	86784565
cg06198928	-0.034	0.0216	0.1159	--	0	0.003	1	0.9601		20	42725772
cg00684045	0.0387	0.0246	0.1159	++	0	0.016	1	0.8988		22	50055447
cg23007255	0.0612	0.0389	0.1159	+-	44.8	1.81	1	0.1785	C7	5	40908780
cg20775508	0.0442	0.0281	0.1159	++	0	0.243	1	0.622	ELMO2	20	44996230
cg11330104	-0.0372	0.0237	0.1159	--	0	0.325	1	0.5687	ZNF808	19	53030705
cg04459170	-0.0336	0.0214	0.1159	-+	0	0.701	1	0.4024	LINC01272;RP11-290F20.3	20	48892065
cg24563337	0.0427	0.0271	0.1159	++	0	0.329	1	0.5664	NELL1	11	21533451
cg02653649	0.0538	0.0342	0.1159	++	6.8	1.073	1	0.3003		7	54310671
cg25453561	0.0391	0.0249	0.1159	++	0	0.004	1	0.9512	ZNF772;ZNF419	19	57986838
cg00917899	0.0851	0.0541	0.1159	+-	33	1.492	1	0.222	SLC25A33	1	9599401
cg13478001	0.0439	0.0279	0.1159	++	0	0.011	1	0.9153	MUC5B	11	1254063
cg18090200	-0.0606	0.0385	0.1159	--	0	0.039	1	0.8438	PTPRN2	7	157873929
cg16377108	-0.0509	0.0324	0.1159	--	52	2.084	1	0.1488	SRRM4	12	119557318
cg21583440	-0.0617	0.0392	0.1159	--	0	0.002	1	0.9691	GDPD5	11	75186707
cg13635659	-0.044	0.028	0.1159	--	0	0.652	1	0.4194	SYTL1	1	27673982
cg03198433	0.0551	0.035	0.1159	+-	0	0.486	1	0.4858		1	224068540
cg10335947	-0.0343	0.0218	0.1159	-+	0	0.606	1	0.4364	PLCXD2	3	111436742
cg16182447	0.0835	0.0531	0.1159	++	76.9	4.328	1	0.03748		11	69264617
cg03479705	-0.0737	0.0469	0.1159	-+	0	0.346	1	0.5563	SLC6A5	11	20668525
cg18126320	-0.0416	0.0265	0.1159	--	0	0.122	1	0.7273	CAPN9;RP11-99J16__A.2	1	230896051
cg25222089	-0.0409	0.026	0.1159	-+	0	0.589	1	0.4429		5	17351261
cg00231192	0.097	0.0617	0.1159	+-	29.1	1.41	1	0.235	TRIM61	4	165900224
cg18468560	-0.0469	0.0298	0.1159	--	0	0.012	1	0.912	SEMA7A	15	74726143
cg04581728	0.0879	0.0559	0.1159	++	0	0.005	1	0.9427	DNAH8	6	38690157
cg10695848	0.0668	0.0425	0.1159	++	0	0.337	1	0.5619	HDAC7	12	48206783
cg02419401	-0.0782	0.0497	0.1159	--	0	0.649	1	0.4206	AGXT2	5	35026569
cg14164691	0.059	0.0375	0.1159	++	44.2	1.792	1	0.1807	LINGO2	9	28719220
cg11770407	-0.0883	0.0561	0.1159	--	0	0.448	1	0.5031	PRKRA;MIR548N;DFNB59	2	179315412
cg00066750	-0.0843	0.0536	0.1159	--	0	0.074	1	0.7852	HEY2	6	126080132
cg14396117	-0.1077	0.0685	0.1159	--	22.8	1.296	1	0.255	MYO16	13	109248047
cg01675241	-0.0261	0.0166	0.1159	--	0	0.001	1	0.9784		8	22074029
cg12369218	0.0545	0.0347	0.1159	++	54.5	2.197	1	0.1383	VWC2L;AC107218.3	2	215439944
cg06471402	0.0816	0.0519	0.1159	++	0	0.288	1	0.5917	CDH15	16	89259957
cg00470869	0.0453	0.0288	0.1159	++	0	0.071	1	0.7906	PARVB	22	44439866
cg05122301	0.037	0.0236	0.1159	++	0	0.026	1	0.8723		12	131736446
cg16463460	0.0424	0.027	0.1159	++	0	0.01	1	0.9208	WT1	11	32454718
cg12483545	0.0651	0.0414	0.1159	++	0	0.297	1	0.5856	SKI	1	2198879
cg04997967	0.0416	0.0265	0.1159	++	9.9	1.11	1	0.2921	KCNIP2	10	103603488
cg23714435	-0.1187	0.0755	0.1159	--	0	0	1	0.9991		17	12299275
cg24935556	0.0452	0.0287	0.1159	++	0	0.067	1	0.7965		2	21291088
cg27053358	-0.0364	0.0231	0.1159	-+	61.5	2.597	1	0.1071	APOPT1;U4;RP11-73M18.2;KLC1	14	104032835
cg15733114	-0.0587	0.0373	0.1159	--	0	0.68	1	0.4096	ART4;RP11-233G1.4;C12orf60	12	14996515
cg18807223	0.0585	0.0372	0.1159	++	0	0.712	1	0.3987	KIF21B;RP11-168O16.1	1	200992604
cg18388169	-0.0488	0.0311	0.1159	-+	0	0.936	1	0.3333	SLC6A6	3	14444046
cg00546915	-0.0527	0.0335	0.1159	--	27.5	1.38	1	0.2401	GABRR1	6	89932267
cg27550518	-0.0556	0.0354	0.1159	--	0	0.072	1	0.7886	CCDC93	2	118705836
cg11641450	0.0535	0.034	0.1159	+-	41.8	1.72	1	0.1897	RPTOR	17	78677054
cg13779243	0.0555	0.0353	0.1159	+-	59.1	2.446	1	0.1178	MECOM	3	168840423
cg24192569	-0.0785	0.0499	0.1159	--	0	0.892	1	0.345	SDK1	7	4184151
cg02541351	-0.0534	0.034	0.1159	-+	0	0.7	1	0.4029	FCHSD1;ARAP3	5	141024502
cg19465011	0.056	0.0356	0.1159	++	10.5	1.117	1	0.2905	PTPRN2	7	157519179
cg11753161	0.0456	0.029	0.1159	++	77.8	4.495	1	0.034	XYLB	3	38446033
cg23627169	-0.0509	0.0324	0.1159	--	41.3	1.705	1	0.1917	DPYSL2	8	26434069
cg08449448	-0.0634	0.0403	0.1159	-+	0	0.917	1	0.3384	RP11-513O17.2	8	58056501
cg05133853	-0.0585	0.0372	0.1159	-+	7	1.075	1	0.2998	HBBP1	11	5265008
cg04197347	-0.051	0.0324	0.1159	-+	79.8	4.94	1	0.02624	MAGI1	3	66022776
cg06907391	0.0465	0.0296	0.1159	++	72.5	3.631	1	0.0567	GABRA1	5	161275138
cg13982456	-0.0647	0.0411	0.1159	--	0	0.088	1	0.7673		6	100020514
cg08348135	0.0729	0.0464	0.1159	++	0	0.228	1	0.6332		1	226812583
cg18119803	0.0594	0.0378	0.1159	++	35.3	1.547	1	0.2136	NPY	7	24330680
cg09912806	-0.0462	0.0294	0.1159	-+	7.7	1.083	1	0.298	NUDT9	4	88343654
cg25260564	-0.1045	0.0665	0.1159	-+	35.3	1.545	1	0.2138	JAKMIP3	10	133985960
cg04056837	0.0811	0.0516	0.1159	++	64.7	2.83	1	0.09253	RUNX2	6	45446117
cg00876196	0.0472	0.03	0.1159	++	0	0.003	1	0.9558	KIR2DL4;KIR3DL1	19	55315034
cg03711717	-0.0525	0.0334	0.1159	-+	28.1	1.392	1	0.2381	KCNS3	2	18113753
cg14818701	-0.0934	0.0594	0.1159	--	82	5.555	1	0.01843	CSGALNACT1;RP11-1105O14.1	8	19540453
cg01830542	0.0439	0.0279	0.1159	++	0	0.278	1	0.5982	COG5;DUS4L	7	107204668
cg19899505	0.053	0.0337	0.1159	++	0	0.019	1	0.8892	LGALS3	14	55596862
cg27000795	0.046	0.0293	0.1159	++	0	0.114	1	0.7352	CATSPERB	14	92137085
cg07924507	0.0432	0.0275	0.1159	++	49.7	1.989	1	0.1584	KCNS3	2	18492171
cg08378701	0.0691	0.0439	0.1159	++	0	0.038	1	0.8463		7	46423545
cg06199438	0.0409	0.026	0.1159	+-	73.5	3.767	1	0.05227		7	98362291
cg09852221	-0.0593	0.0377	0.1159	--	0	0.031	1	0.8608	SLC26A9	1	205912646
cg26935102	-0.044	0.028	0.1159	--	0	0.939	1	0.3325	POLR3GL;ANKRD34A	1	145470946
cg27540841	0.0625	0.0398	0.1159	++	0	0.662	1	0.4158	SOCS1;RMI2	16	11350112
cg01872593	-0.062	0.0395	0.1159	--	0	0.92	1	0.3375		14	54446260
cg24534880	-0.0447	0.0284	0.1159	--	0	0.346	1	0.5566	LINGO1	15	78010309
cg03479034	-0.0675	0.0429	0.1159	--	0	0.77	1	0.3803	ADGRB3;BAI3	6	69940988
cg11049421	0.0309	0.0197	0.1159	++	0	0.181	1	0.6704	IGFBP7;RP11-738E22.2	4	57932507
cg03506657	-0.0572	0.0364	0.1159	-+	65.4	2.888	1	0.08925	TBXAS1	7	139719167
cg21633359	0.0562	0.0357	0.1159	++	0	0.489	1	0.4845	SIK3	11	116964169
cg24935100	0.0457	0.0291	0.1159	++	77.1	4.358	1	0.03683	EXPH5	11	108419736
cg11525548	-0.0546	0.0347	0.1159	--	45.2	1.825	1	0.1767	CAMTA1	1	7611041
cg13777856	0.0519	0.033	0.1159	++	0	0.403	1	0.5256	SIPA1L1	14	71855403
cg04608004	0.0641	0.0408	0.116	++	0	0.133	1	0.715	PIK3CD	1	9781268
cg03165859	0.0862	0.0549	0.116	+-	0	0.535	1	0.4646	LSG1	3	194393536
cg05182503	0.0391	0.0249	0.116	++	27.3	1.375	1	0.2409	TGM1	14	24721651
cg25881792	-0.0395	0.0251	0.116	--	0	0.415	1	0.5192		1	247542228
cg19421245	0.045	0.0286	0.116	+-	0	0.469	1	0.4935		1	214299868
cg05511483	-0.0662	0.0421	0.116	--	55.7	2.257	1	0.133	HIST1H3I	6	27840105
cg20428153	0.0548	0.0348	0.116	++	79.7	4.927	1	0.02644	ZNF774	15	90895389
cg01019547	0.0597	0.0379	0.116	+-	0	0.934	1	0.3339	ELMO2	20	45006340
cg07552731	0.06	0.0381	0.116	+-	0	0.817	1	0.3659	AKAP13	15	86268304
cg05735590	-0.0578	0.0367	0.116	-+	73	3.704	1	0.05429	PI16	6	36627451
cg17266287	-0.0403	0.0256	0.116	-+	80.2	5.053	1	0.02459	TSPAN9	12	3368646
cg06568789	0.0454	0.0289	0.116	++	0	0.075	1	0.7838		8	134465720
cg20932241	0.0558	0.0355	0.116	+-	9.9	1.11	1	0.2921		10	30244245
cg15701979	-0.0912	0.058	0.116	-+	0	0.723	1	0.3952	SLIT2	4	20554680
cg26528689	0.0299	0.019	0.116	++	0	0.204	1	0.6511		9	91205477
cg17592802	0.0696	0.0443	0.116	+-	9.7	1.108	1	0.2926	LOC101928161;MIR7853;NCKAP5;AC010890.1	2	134022890
cg00704819	-0.0423	0.0269	0.116	--	0	0.162	1	0.687	ANKRD6;LYRM2	6	90312083
cg21107254	0.0523	0.0332	0.116	++	0	0.029	1	0.8649	TAF4B	18	23897471
cg13744868	-0.0499	0.0317	0.116	-+	85.8	7.052	1	0.007916	SMARCE1	17	38804606
cg20032668	-0.0447	0.0284	0.116	--	0	0.025	1	0.8752	CNOT11;C2orf29	2	101881398
cg14191134	-0.0414	0.0264	0.116	--	0	0.308	1	0.5787	LOC283050;RP11-202P11.1	10	80734594
cg04853543	-0.0438	0.0279	0.116	-+	73.4	3.76	1	0.05248	TBC1D16	17	77974147
cg07541701	-0.0553	0.0352	0.116	--	0	0.894	1	0.3444	HOXC-AS2;HOXC9;HOXC5;HOXC6	12	54389934
cg17846460	-0.0517	0.0329	0.116	--	0	0.021	1	0.8836	SIPA1	11	65407213
cg14030593	0.0673	0.0428	0.116	+-	68.2	3.141	1	0.07633		7	5227429
cg23113715	-0.0457	0.0291	0.116	--	0	0.01	1	0.9194	LRP5L	22	25800663
cg26435698	0.0389	0.0247	0.116	++	0	0.056	1	0.8125		14	38057752
cg00192913	-0.0707	0.045	0.116	-+	68.4	3.168	1	0.07509	RP11-152C17.1	3	168720356
cg26724455	-0.0387	0.0246	0.116	-+	17.3	1.209	1	0.2714	VTI1A;RP11-25C19.3	10	114437523
cg11363743	0.0468	0.0298	0.116	+-	0	0.893	1	0.3445	PLCG2	16	81851102
cg10835534	0.0367	0.0233	0.116	+-	0	0.728	1	0.3934	MS4A10	11	60556891
cg12030351	0.0668	0.0425	0.116	++	0	0.665	1	0.4147	ITPKB	1	226896763
cg14081933	0.0539	0.0343	0.116	+-	0	0.69	1	0.4063	ILF3	19	10791718
cg09119967	0.0585	0.0372	0.116	++	0	0.032	1	0.8576	C20orf103;LAMP5;RP5-1119D9.4	20	9494838
cg13173541	-0.048	0.0305	0.116	--	0	0.457	1	0.4991	MIR1827;RP11-175P13.3	12	100583499
cg03931518	0.037	0.0235	0.116	++	0	0.089	1	0.7652	FRAS1	4	79106308
cg26614504	0.1173	0.0746	0.116	++	0	0.927	1	0.3356	NPPB	1	11919046
cg24722527	0.0692	0.044	0.116	++	0	0.028	1	0.8683	ABCA6	17	67099715
cg24235862	-0.0647	0.0412	0.116	--	0	0.069	1	0.7928	APP;AP001439.2	21	27529710
cg08877552	0.066	0.042	0.116	+-	79.9	4.98	1	0.02565		8	114765211
cg25664402	0.0549	0.0349	0.116	++	0	0.057	1	0.8119	AKT3	1	244013908
cg25552354	-0.0411	0.0262	0.116	-+	63	2.703	1	0.1002	LINC01225;RP11-439L8.3;U6	1	31970674
cg01352212	0.0317	0.0201	0.116	++	0	0.743	1	0.3887	LRFN2	6	40504380
cg03433236	-0.0768	0.0488	0.116	--	0	0.693	1	0.4052	TMTC3;CEP290	12	88535763
cg19102695	0.0546	0.0347	0.116	++	0	0	1	0.9907		4	27465560
cg20964188	0.0621	0.0395	0.116	++	0	0.007	1	0.9357	GFPT1	2	69583767
cg07935355	-0.0632	0.0402	0.116	--	0	0.561	1	0.4538	TBC1D17	19	50391064
cg03628186	-0.04	0.0255	0.116	--	0	0.113	1	0.7365	SREBF1	17	17739914
cg03383592	-0.1021	0.065	0.116	-+	0	0.725	1	0.3946	SIRPG	20	1612072
cg13299669	-0.092	0.0586	0.116	--	0	0.151	1	0.6979		5	6901243
cg00265769	-0.0557	0.0354	0.116	--	84.8	6.566	1	0.01039		12	125256406
cg00733604	-0.0461	0.0293	0.116	--	0	0.162	1	0.6873	IFT140	16	1614279
cg15448681	0.0339	0.0216	0.116	++	0	0.004	1	0.9498	BAZ2B	2	160219747
cg26134300	-0.0367	0.0233	0.116	--	57.2	2.336	1	0.1264		3	42518397
cg23047434	-0.0565	0.036	0.116	--	79.5	4.871	1	0.02731	HOXC4;HOXC6;HOXC5	12	54410491
cg10133630	0.0448	0.0285	0.116	+-	0	0.856	1	0.3549	RNF141;MRVI1-AS1	11	10563302
cg19571256	0.0491	0.0312	0.116	++	0	0.243	1	0.6219	GS1-410F4.2	12	68531281
cg03933982	0.0771	0.049	0.116	+-	0	0.443	1	0.5058	KANSL1L;AC006994.2	2	211036277
cg19106168	-0.0506	0.0322	0.116	--	3.9	1.04	1	0.3078	BFSP2	3	133182835
cg11126621	0.0694	0.0441	0.116	++	0	0.46	1	0.4978	YPEL5	2	30369576
cg17847052	-0.0588	0.0374	0.116	--	0	0.003	1	0.9536	NAE1	16	66901696
cg26224060	0.0477	0.0304	0.116	++	52	2.085	1	0.1488	GPR150	5	94957243
cg13402217	-0.0439	0.0279	0.116	--	0	0.013	1	0.9101	SNX27;RP11-404E16.1	1	151584375
cg10315420	-0.082	0.0522	0.116	-+	87.7	8.117	1	0.004385	ATF1	12	51213748
cg26976060	-0.0791	0.0503	0.116	--	60.9	2.555	1	0.11		11	17501394
cg24724084	0.0432	0.0275	0.116	++	0	0.66	1	0.4165	SEMA6D	15	48011382
cg01505254	0.0752	0.0479	0.116	++	65.2	2.87	1	0.09023	C6orf89;PI16	6	36853867
cg05559279	-0.0531	0.0338	0.116	--	0	0.318	1	0.5729	NTN1	17	9052638
cg01236140	0.0556	0.0353	0.116	+-	0	0.355	1	0.5513	HMGXB4	22	35654221
cg02575004	-0.044	0.028	0.116	--	21.4	1.272	1	0.2594		2	46897669
cg18665793	0.0446	0.0283	0.116	++	0	0.484	1	0.4865	TDRD9	14	104461037
cg12772169	0.06	0.0382	0.116	++	1.1	1.011	1	0.3146	SLC25A24;RP11-483I13.5	1	108742377
cg27402845	0.0469	0.0298	0.1161	++	0	0	1	0.985	AP2A2	11	1000533
cg15123341	-0.0608	0.0387	0.1161	--	10.6	1.118	1	0.2902	LOC284395	19	29892484
cg16548154	0.0277	0.0176	0.1161	++	80.6	5.167	1	0.02302	ST6GALNAC2	17	74565757
cg06405317	-0.1061	0.0675	0.1161	--	0	0.179	1	0.6723	LMNB1;RP11-434D11.4	5	126111738
cg20985521	0.0735	0.0468	0.1161	++	22.7	1.293	1	0.2555	C1orf175;HEATR8	1	55168830
cg16243532	0.0609	0.0387	0.1161	++	0.9	1.009	1	0.3152		3	138617437
cg14905577	0.06	0.0382	0.1161	+-	0	0.733	1	0.392	ALK	2	29558460
cg03451686	-0.0581	0.037	0.1161	--	0	0.032	1	0.8573	RP11-369C8.1	14	46185931
cg24946611	-0.0773	0.0492	0.1161	-+	65.2	2.876	1	0.08991	RP11-239A17.1	12	16939636
cg24410570	0.098	0.0624	0.1161	+-	0	0.514	1	0.4736		19	40089962
cg24333199	0.0504	0.0321	0.1161	++	0	0.04	1	0.8422		2	106189710
cg01588592	0.0354	0.0226	0.1161	++	0	0.257	1	0.6121	ETV3L	1	157069325
cg15946357	-0.041	0.0261	0.1161	--	58.6	2.414	1	0.1202	ACYP1;ZC2HC1C	14	75537670
cg23378736	-0.0314	0.02	0.1161	-+	43	1.756	1	0.1852	MDS2	1	23953785
cg23770271	0.0287	0.0182	0.1161	++	0	0.196	1	0.6577	ITGAE	17	3704471
cg05382782	-0.0491	0.0313	0.1161	-+	0	0.382	1	0.5368	TMPRSS13	11	117801332
cg16940399	-0.0841	0.0535	0.1161	--	0	0.132	1	0.7159	PTPRK;RP11-73O6.4	6	128452547
cg03776632	0.0485	0.0308	0.1161	++	0	0.186	1	0.666	SORBS2	4	186761109
cg08012845	-0.0545	0.0347	0.1161	--	0	0.008	1	0.9296	GLG1;RP11-252A24.7	16	74484275
cg01532982	-0.0453	0.0288	0.1161	-+	0	0.657	1	0.4175	CCDC3;OPTN	10	13140317
cg10122885	0.1346	0.0857	0.1161	+-	0	0.981	1	0.3219	CTC-756D1.2	8	23338790
cg02087075	0.0407	0.0259	0.1161	++	0	0.423	1	0.5152	SLC35B2;NFKBIE	6	44226395
cg07300063	-0.0401	0.0256	0.1161	--	0	0.183	1	0.6685	VWA2	10	116039904
cg00919994	0.0717	0.0457	0.1161	++	0	0.027	1	0.8694	CAB39L;SETDB2	13	50018380
cg22016202	-0.0857	0.0545	0.1161	--	0	0.044	1	0.8329	NRG1	8	32405944
cg16670476	-0.0758	0.0482	0.1161	--	60.5	2.53	1	0.1117	LIN52	14	74600830
cg16418374	-0.0659	0.0419	0.1161	-+	0	0.679	1	0.4099	ZMPSTE24;RP1-39G22.7	1	40723914
cg05217397	0.0429	0.0273	0.1161	+-	0	0.337	1	0.5613	RAI1	17	17697732
cg03585734	-0.06	0.0382	0.1161	--	39.4	1.649	1	0.1991	FHAD1	1	15598865
cg21132799	0.0543	0.0345	0.1161	++	0	0.331	1	0.5649	MLLT3	9	20557486
cg17710779	-0.0617	0.0393	0.1161	--	0	0.522	1	0.4699	FGFR2	10	123356331
cg08642528	0.0696	0.0443	0.1161	+-	0	0.939	1	0.3325	ZNF766;MIR643	19	52784499
cg06582789	-0.0502	0.032	0.1161	--	0	0.223	1	0.6365	ACYP2	2	54485712
cg18073371	0.0502	0.0319	0.1161	++	0	0.884	1	0.347	CCDC94	19	4267134
cg13220424	0.0782	0.0498	0.1161	++	0	0.033	1	0.856	ZBBX	3	167098017
cg27016579	-0.0585	0.0372	0.1161	--	0	0.504	1	0.4777		5	168778028
cg06932543	0.0474	0.0302	0.1161	++	75	3.993	1	0.0457		13	90108208
cg20263733	0.0355	0.0226	0.1161	++	73.6	3.793	1	0.05148	ATP2C1	3	130616293
cg25171969	-0.0989	0.0629	0.1161	--	17.3	1.21	1	0.2714		20	6145204
cg17900619	-0.0748	0.0476	0.1161	-+	47.8	1.915	1	0.1664	ARHGAP10;RN5S165	4	148666577
cg11580897	-0.0404	0.0257	0.1161	--	0	0.35	1	0.554		1	23879671
cg14892083	-0.0424	0.027	0.1161	--	0	0.432	1	0.5111	RP11-442J21.1	13	45260162
cg14825577	-0.0524	0.0334	0.1161	--	83.2	5.941	1	0.01479		12	58766206
cg00597666	0.0471	0.03	0.1161	++	0	0.131	1	0.7173		6	105335437
cg14519115	0.0363	0.0231	0.1161	++	36.6	1.578	1	0.209	PLCXD3	5	41510650
cg22695364	-0.0873	0.0555	0.1161	--	0	0.964	1	0.3262	DNM1L;YARS2	12	32886247
cg02376426	-0.0608	0.0387	0.1161	--	0	0.063	1	0.8015		10	11825506
cg02888046	0.041	0.0261	0.1161	++	0	0.594	1	0.4408	SEMA7A	15	74709717
cg25625127	-0.0277	0.0176	0.1161	--	0	0	1	0.9841	CTNNA1	5	137977051
cg15068227	-0.053	0.0337	0.1161	-+	16.9	1.203	1	0.2726	CNTROB	17	7840141
cg20739281	-0.0702	0.0446	0.1161	--	0	0.221	1	0.6381	PLCH2	1	2411240
cg17395738	0.0765	0.0487	0.1161	++	0	0.293	1	0.588	ODZ4	11	78534297
cg14813485	0.0371	0.0236	0.1161	++	0	0.001	1	0.979	SLC39A10	2	196460621
cg00385246	-0.0545	0.0347	0.1161	--	0	0.007	1	0.9347		13	36737661
cg01847274	-0.0395	0.0251	0.1161	--	53.8	2.163	1	0.1414		2	20707110
cg26991024	-0.0713	0.0454	0.1161	--	0	0.048	1	0.827	STRAP;EPS8	12	16034979
cg24314876	0.0618	0.0393	0.1161	++	0	0.002	1	0.9624		12	77464428
cg15157974	0.0408	0.0259	0.1161	++	26.1	1.353	1	0.2447	DISC1;TSNAX-DISC1	1	232144702
cg12854979	-0.0394	0.0251	0.1161	--	29.8	1.425	1	0.2326		17	78134143
cg07909128	-0.0628	0.0399	0.1161	--	0	0.077	1	0.7819	SPRR1A	1	152957379
cg25009629	0.0741	0.0471	0.1161	++	0	0	1	0.9989	FRS3;PRICKLE4	6	41748519
cg12181028	0.0288	0.0183	0.1161	+-	29.2	1.412	1	0.2348	SFRS8;SFSWAP	12	132280704
cg16775908	-0.0495	0.0315	0.1161	-+	43.8	1.778	1	0.1824	LOC101929754;ZBTB20;RP11-197K3.1	3	114179195
cg13432253	0.0442	0.0281	0.1161	++	0	0.785	1	0.3755		1	246959150
cg06364860	-0.06	0.0382	0.1161	--	0	0.009	1	0.925	LIMS1	2	109236423
cg20031479	0.0842	0.0536	0.1161	++	26.1	1.354	1	0.2447	C9orf91	9	117373517
cg07880244	-0.0598	0.0381	0.1161	-+	0	0.748	1	0.3873	ZNF423	16	49783522
cg09161043	0.0474	0.0302	0.1161	++	0	0.23	1	0.6315	GPX7	1	53068834
cg07277038	-0.0478	0.0304	0.1161	-+	0	0.252	1	0.6158	LRRC33;PIGX	3	196373543
cg06157732	0.0475	0.0303	0.1161	++	0	0.048	1	0.8258		1	61506847
cg16232236	-0.0493	0.0313	0.1161	--	0	0.03	1	0.8622	CPEB1	15	83217195
cg10379406	-0.0327	0.0208	0.1161	--	67.9	3.119	1	0.07738		15	101676124
cg04247594	-0.0474	0.0302	0.1161	-+	0	0.946	1	0.3308	DTD1	20	18718952
cg17644856	0.0597	0.038	0.1161	++	0	0.219	1	0.6399		2	10687962
cg20098761	0.1029	0.0655	0.1161	+-	0	0.72	1	0.396	GRP	18	56889760
cg22065614	-0.0727	0.0463	0.1161	--	14.2	1.165	1	0.2804	GLRB	4	157997360
cg25001305	-0.0314	0.02	0.1161	--	51.6	2.066	1	0.1506	PTK2B	8	27283945
cg02241986	-0.043	0.0274	0.1161	--	21.2	1.268	1	0.2601	CALML3;RP11-116G8.4	10	5566543
cg15976739	0.064	0.0408	0.1161	++	0	0.185	1	0.6669	LINC01126;AC010883.5	2	43455773
cg18764804	-0.0564	0.0359	0.1161	--	36.9	1.585	1	0.2081	PARP1	1	226596668
cg18131078	0.078	0.0496	0.1161	+-	0	0.893	1	0.3446	AJUBA;RP11-298I3.4;RP11-298I3.5	14	23451622
cg18245083	-0.058	0.0369	0.1161	-+	0	0.211	1	0.6459	FAM173B;CCT5	5	10250278
cg19515309	0.0542	0.0345	0.1161	++	0	0.939	1	0.3326	RP11-18J9.3	12	86351552
cg13134990	0.0479	0.0305	0.1161	++	0	0.458	1	0.4984		2	241280332
cg13839221	0.0799	0.0508	0.1161	++	0	0.374	1	0.5406		1	87745872
cg24252262	0.0488	0.0311	0.1162	++	0	0.014	1	0.9064	CTD-2234B20.1	5	23014515
cg06280592	-0.0474	0.0302	0.1162	--	0	0.044	1	0.8347	HBEGF	5	139717988
cg16442638	0.0474	0.0302	0.1162	++	0	0.358	1	0.5498		2	120989893
cg02849279	0.0836	0.0532	0.1162	++	0	0.995	1	0.3185	CACNA1B;AL772363.1	9	140771661
cg04307776	0.0491	0.0313	0.1162	+-	4.6	1.048	1	0.3059	PDE8B	5	76652757
cg26395986	-0.041	0.0261	0.1162	-+	88.8	8.962	1	0.002757	ZFHX2;THTPA;RP11-66N24.4	14	23997039
cg00773413	0.0893	0.0568	0.1162	++	0	0.006	1	0.9387	C10orf41;ZNF503-AS2	10	77168431
cg24983248	-0.0533	0.0339	0.1162	--	0	0.053	1	0.8186	SETBP1	18	42644213
cg26720125	-0.0657	0.0418	0.1162	-+	75.6	4.105	1	0.04276	SIM2	21	38077673
cg04173359	-0.0631	0.0401	0.1162	--	3.4	1.035	1	0.3089	MALRD1;C10orf112	10	19777254
cg01564322	0.0593	0.0377	0.1162	++	0	0.874	1	0.3498	KLF4	9	110251095
cg05530335	0.0693	0.0441	0.1162	+-	0	0.58	1	0.4462		10	17332371
cg06550711	-0.0587	0.0374	0.1162	-+	77.4	4.429	1	0.03533	RAPGEF5	7	22396927
cg11549303	-0.0458	0.0292	0.1162	--	44	1.787	1	0.1813	MSH2	2	47665518
cg08542090	0.0366	0.0233	0.1162	++	0	0.382	1	0.5367	CHRM3	1	239549830
cg16113372	0.0357	0.0227	0.1162	++	0	0.183	1	0.6685	DPYSL3	5	146843314
cg20012023	-0.0434	0.0276	0.1162	-+	39.1	1.643	1	0.2	CTB-11I22.1;CTB-11I22.2	5	158667757
cg00467202	-0.0575	0.0366	0.1162	--	56.1	2.278	1	0.1312	PHKG2;RP11-2C24.4	16	30759573
cg08591741	-0.0633	0.0403	0.1162	-+	63.9	2.773	1	0.09584	OR2L13;Y_RNA	1	248208971
cg21300895	0.0999	0.0636	0.1162	++	0	0.003	1	0.9591	MYEOV2	2	241076441
cg16471864	0.072	0.0459	0.1162	++	0	0.006	1	0.9383	KLF3;FLJ13197;RP11-617D20.1;AC021860.1	4	38666270
cg12740543	-0.0442	0.0281	0.1162	-+	63.6	2.744	1	0.09763	JOSD2	19	51010853
cg08143803	0.0368	0.0234	0.1162	+-	41.3	1.704	1	0.1917	PROZ	13	113826197
cg22697034	-0.0594	0.0378	0.1162	--	0	0.003	1	0.9545	ABR	17	1123634
cg26846629	-0.0333	0.0212	0.1162	--	30.9	1.447	1	0.2289	DGKG	3	185948554
cg04410080	-0.0616	0.0392	0.1162	--	0	0.002	1	0.9614	TMEM123	11	102267644
cg04961225	0.0368	0.0234	0.1162	++	0	0.004	1	0.9491	RP11-916O13.1;C12orf12	12	91332479
cg06190612	0.0848	0.054	0.1162	+-	0	0.787	1	0.375		8	134697809
cg20405537	-0.0618	0.0393	0.1162	--	0	0.473	1	0.4916	SPPL3	12	121310864
cg16537985	-0.0688	0.0438	0.1162	--	0	0.013	1	0.9088	RP11-121L11.1	5	3533997
cg02666184	-0.0657	0.0418	0.1162	-+	6.9	1.075	1	0.2999	ETFB	19	51869680
cg20122488	-0.0614	0.0391	0.1162	--	0	0.145	1	0.7031	MED9	17	17396436
cg07767452	0.0571	0.0363	0.1162	++	0	0.879	1	0.3485	PFKFB4	3	48574322
cg09044566	0.0459	0.0292	0.1162	++	0	0.015	1	0.9039	ATP9B	18	77132570
cg24938830	-0.0513	0.0327	0.1162	--	0	0.034	1	0.8547	UNC80	2	210636539
cg25526519	0.0337	0.0214	0.1162	+-	0	0.448	1	0.5033	RCCD1;AC068831.6	15	91499369
cg16408555	0.0336	0.0214	0.1162	++	0	0.488	1	0.4849		2	8787097
cg20035127	-0.0646	0.0411	0.1162	--	0	0.633	1	0.4262		8	80819477
cg07437235	-0.0451	0.0287	0.1162	--	0	0.019	1	0.889	PPP4C	16	30087031
cg00791136	-0.0396	0.0252	0.1162	--	0	0.031	1	0.8612	MIR1268A	8	37126670
cg08626608	0.0612	0.039	0.1162	++	0	0.146	1	0.7019		2	174280311
cg13249541	0.066	0.042	0.1162	++	19.8	1.246	1	0.2642	GTSE1-AS1;GTSE1	22	46692659
cg04484202	-0.0413	0.0263	0.1162	--	0	0.066	1	0.798	SUPT6H	17	27027885
cg12859943	-0.062	0.0395	0.1162	--	0	0.419	1	0.5175	SNX14;SYNCRIP	6	86278303
cg22442897	-0.0577	0.0368	0.1162	--	30.2	1.433	1	0.2312	BCAS3	17	59222898
cg17555388	0.0685	0.0436	0.1162	+-	54.8	2.211	1	0.137	SNTG1	8	51310444
cg15094912	0.0535	0.034	0.1162	++	0	0.237	1	0.6261	POFUT2;LOC642852;BX322557.10	21	46707781
cg22265133	-0.0821	0.0523	0.1162	--	75.6	4.102	1	0.04283	YWHAZP3	10	23425395
cg26684191	0.042	0.0267	0.1162	++	0	0.059	1	0.8087		1	18814428
cg18761696	-0.0506	0.0322	0.1162	--	0	0.055	1	0.8144	ZC3H3	8	144565115
cg17033333	0.0862	0.0549	0.1162	++	0	0	1	0.9944		5	2261042
cg25046353	-0.0881	0.0561	0.1162	-+	18.9	1.233	1	0.2668		2	184473673
cg23603036	-0.0354	0.0225	0.1162	-+	0	0.379	1	0.5379	DHRS3	1	12675777
cg26687910	-0.0391	0.0249	0.1162	--	72.6	3.654	1	0.05592	HSD17B3;RP11-240L7.4	9	99008626
cg09119757	0.0308	0.0196	0.1162	++	0	0.028	1	0.8666	ZNF423	16	49668262
cg01379240	0.0879	0.056	0.1162	++	49.5	1.981	1	0.1593	C3orf72;FOXL2	3	138666144
cg17888096	-0.0849	0.054	0.1162	-+	0	0.885	1	0.3467	SPATA20	17	48624434
cg20168375	-0.0425	0.027	0.1162	--	0	0.037	1	0.8477	LYRM7;HINT1	5	130506476
cg22621524	0.0547	0.0348	0.1162	++	0	0.208	1	0.6483		8	61812770
cg20041105	0.0636	0.0405	0.1162	++	0	0.804	1	0.37	LYNX1	8	143859282
cg00534968	-0.0612	0.039	0.1162	--	0	0	1	0.9979	LINC00317	21	23110526
cg19472984	-0.0709	0.0452	0.1162	--	0	0.239	1	0.6246		16	86155905
cg21746884	-0.0518	0.033	0.1162	--	72.8	3.675	1	0.05525	RP11-366M4.13	4	165928617
cg18937354	0.0567	0.0361	0.1162	++	0	0.825	1	0.3636	ARHGAP25	2	68943968
cg16811472	0.0435	0.0277	0.1162	++	23.1	1.301	1	0.254	C9orf114	9	131587542
cg03983740	0.1276	0.0812	0.1162	++	0	0.06	1	0.8059		10	85049656
cg06089684	0.0686	0.0437	0.1162	++	59	2.438	1	0.1184	LINC00466	1	63783375
cg13016378	0.0676	0.0431	0.1162	++	0.6	1.006	1	0.3159	RAD9A	11	67159292
cg21519478	0.0775	0.0493	0.1162	++	0	0.98	1	0.3222	TRAF1	9	123691584
cg13298405	-0.0469	0.0299	0.1162	--	0	0.023	1	0.8784	VPS41	7	38844526
cg07341609	0.0598	0.0381	0.1162	++	0	0.439	1	0.5078	CDC42EP1	22	37962569
cg17116091	0.0672	0.0428	0.1162	++	70.6	3.402	1	0.06511	TCF7L2	10	114807157
cg04100107	-0.0605	0.0385	0.1163	--	0	0.16	1	0.6888	RP1-34H18.1	12	77718289
cg04255201	0.0427	0.0272	0.1163	++	0	0.224	1	0.6357	PNMAL2;AC011484.1	19	46999307
cg22988919	0.1108	0.0706	0.1163	+-	0	0.378	1	0.5385	ANKRD26P1	16	46552197
cg26305717	0.0577	0.0367	0.1163	++	0	0.161	1	0.6881	MIR548C;RASSF3	12	65016129
cg20842253	0.148	0.0942	0.1163	++	0	0.014	1	0.9065	TRIM54	2	27529788
cg24305785	-0.0689	0.0438	0.1163	--	0	0	1	0.9889	LARS	5	145562627
cg02431139	0.0532	0.0339	0.1163	++	0	0.153	1	0.6957	CDX2	13	28540192
cg22456400	0.0736	0.0468	0.1163	+-	60.1	2.505	1	0.1135	ANKRD26	10	27340623
cg00621240	0.0528	0.0336	0.1163	++	32.2	1.475	1	0.2246	C10orf114	10	21784314
cg14241129	-0.046	0.0293	0.1163	--	0	0	1	0.9965	BTNL2	6	32367729
cg23512157	0.0571	0.0364	0.1163	+-	27.6	1.381	1	0.2399	DLG2	11	83531243
cg11260662	0.0542	0.0345	0.1163	++	0	0.171	1	0.6788	TDP1	14	90441059
cg09797577	-0.0833	0.053	0.1163	--	0	0.091	1	0.7634		6	28778226
cg20638514	0.0414	0.0264	0.1163	++	2.6	1.026	1	0.311	CCNG1;RP11-541P9.3	5	162863527
cg15234271	0.0389	0.0248	0.1163	++	0	0.394	1	0.5304	HPN	19	35531411
cg20099104	0.0668	0.0426	0.1163	++	0	0.289	1	0.5906		10	130339669
cg01806956	-0.0301	0.0192	0.1163	--	0	0.475	1	0.4906		1	9460830
cg17626372	-0.0453	0.0289	0.1163	-+	68.8	3.203	1	0.07349	NOD1	7	30492141
cg08592897	0.0489	0.0311	0.1163	+-	62	2.629	1	0.1049	GPX1;RHOA	3	49396809
cg09179277	0.0951	0.0606	0.1163	+-	67.8	3.11	1	0.07784	LRRTM3;CTNNA3	10	68835646
cg24189734	0.039	0.0249	0.1163	++	0	0	1	0.9937	LOC255167;CTD-2195M18.1	5	6581774
cg06884779	-0.0458	0.0291	0.1163	--	0	0.06	1	0.8067	RASSF2	20	4761283
cg11267609	0.0878	0.0559	0.1163	++	0	0.265	1	0.6067	HAS2;HAS2AS;HAS2-AS1	8	122654023
cg01939562	0.0628	0.04	0.1163	++	0	0.203	1	0.6527		5	3105012
cg10410485	0.0708	0.0451	0.1163	++	0	0	1	0.9983		20	36722930
cg17598145	0.0441	0.0281	0.1163	+-	64.8	2.844	1	0.09169	PLXNA4	7	132176794
cg02596645	-0.0361	0.023	0.1163	--	0	0.299	1	0.5845	FAT1	4	187628413
cg15639451	0.0737	0.0469	0.1163	++	0	0.003	1	0.9597	ADGRF5;GPR116	6	46893557
cg24034106	-0.0512	0.0326	0.1163	--	0	0.033	1	0.8551	APAF1;IKBIP	12	99039011
cg26072250	0.083	0.0528	0.1163	++	0	0.17	1	0.6802	EXOC3;C5orf55	5	443457
cg27412987	0.0751	0.0478	0.1163	++	0	0.035	1	0.8524	TANC1	2	159825138
cg01337418	0.0678	0.0432	0.1163	++	0	0.252	1	0.6158	RP11-815M8.1	1	222093367
cg12382864	-0.0899	0.0572	0.1163	--	0	0.184	1	0.668	PIK3AP1	10	98480463
cg25781686	-0.0386	0.0246	0.1163	--	0	0.498	1	0.4802		15	59862445
cg13192854	-0.0509	0.0324	0.1163	--	0	0.013	1	0.9093		17	41691653
cg12769599	0.0583	0.0371	0.1163	++	0	0.015	1	0.9011	RP11-164N3.3	11	87837113
cg16019558	0.0661	0.0421	0.1163	++	0	0.403	1	0.5253	FIG4	6	110104633
cg15809488	0.0427	0.0272	0.1163	++	0	0.477	1	0.4898	RARB	3	25470113
cg20149281	0.0797	0.0507	0.1163	++	0	0.516	1	0.4724	FAM204A	10	120102253
cg11898688	0.0524	0.0333	0.1163	++	0	0.279	1	0.5975		4	106957718
cg11670584	-0.0768	0.0489	0.1163	-+	0	0.513	1	0.474	STXBP5L	3	120871756
cg23065757	-0.0755	0.0481	0.1163	--	0	0.127	1	0.7214		14	70313141
cg14935995	-0.0389	0.0248	0.1163	-+	0	0.259	1	0.6107	LYN	8	56867531
cg12850832	0.0691	0.044	0.1163	+-	0	0.276	1	0.5994	KHK;EMILIN1	2	27309063
cg01602139	0.061	0.0388	0.1163	+-	0	0.24	1	0.6245	Y_RNA;PI16	6	36639949
cg21610069	-0.0573	0.0365	0.1163	--	0	0.01	1	0.921	FMN1	15	33484389
cg06128198	-0.078	0.0497	0.1163	--	67.4	3.067	1	0.0799	DOCK1	10	128593922
cg26429956	0.12	0.0764	0.1163	++	0	0.32	1	0.5715		5	140577279
cg01359246	0.073	0.0465	0.1163	++	21.1	1.267	1	0.2604	UBE2CBP;UBE3D	6	83775753
cg20484832	0.0511	0.0325	0.1163	++	0	0.48	1	0.4883	PLCB4	20	9075810
cg04696274	-0.0491	0.0313	0.1163	-+	80.3	5.075	1	0.02428	SDC4	20	43977531
cg01874151	-0.071	0.0452	0.1163	--	0	0.034	1	0.8536	NEDD4L	18	56010756
cg04228428	0.0713	0.0454	0.1163	++	0	0.203	1	0.6527	KCND3	1	112438690
cg05001932	0.0588	0.0374	0.1163	++	57	2.325	1	0.1273	FLJ44606;C5orf63;AC004507.1	5	126409372
cg07965300	-0.077	0.0491	0.1163	-+	0	0.457	1	0.4991	RAB5B;PMEL	12	56368138
cg13103303	-0.0728	0.0463	0.1163	--	0	0.873	1	0.3501	PHOX2A	11	71955113
cg16394138	-0.0536	0.0341	0.1163	--	0	0.497	1	0.4807	XPR1	1	180601363
cg13681929	-0.0392	0.025	0.1163	--	0	0.143	1	0.7052	PKD1L2	16	81222729
cg08012513	0.0664	0.0423	0.1163	++	0	0.468	1	0.4939	RBMS3;RBMS3-AS3	3	29332334
cg03004893	0.0557	0.0354	0.1163	++	0	0.067	1	0.7953	RP11-1029J19.5	14	102105624
cg14648596	-0.1098	0.0699	0.1163	--	0	0.304	1	0.5816		9	138551349
cg02390813	0.1486	0.0946	0.1163	++	0	0.043	1	0.836	CHST5;RP11-77K12.7	16	75563489
cg23145794	0.0654	0.0417	0.1163	+-	62.6	2.675	1	0.1019	RALGAPA2	20	20433062
cg20733068	0.0471	0.03	0.1163	++	0	0.039	1	0.8425	TMCO4	1	20126030
cg02202077	-0.0628	0.04	0.1163	-+	0	0.368	1	0.544	EIF1AD;BANF1	11	65769826
cg01141835	0.0265	0.0168	0.1163	++	0	0.088	1	0.7672		16	84677351
cg25757416	0.0354	0.0226	0.1163	++	38.3	1.621	1	0.2029	KCTD1	18	24105797
cg01843367	-0.0628	0.04	0.1163	--	41.6	1.712	1	0.1907	GMPS	3	155589075
cg24858613	0.0566	0.036	0.1163	+-	11.3	1.127	1	0.2883	PARK7;Y_RNA	1	8043779
cg22319263	-0.058	0.0369	0.1163	-+	0	0.828	1	0.3629	STIM1;AC090587.5;AC090587.4	11	3875774
cg10746946	0.039	0.0249	0.1163	++	0	0.006	1	0.9381	XKR6	8	10916492
cg06412501	0.0579	0.0368	0.1163	++	0	0.021	1	0.8839	FGF7	15	49965682
cg08280341	-0.0646	0.0411	0.1163	--	0	0.78	1	0.3772		2	164594200
cg13602987	-0.0526	0.0335	0.1163	-+	41.3	1.705	1	0.1917	RGS10	10	121287052
cg25322618	-0.0665	0.0424	0.1163	--	69.1	3.236	1	0.07204	RAPGEF4	2	173792831
cg11857320	0.0523	0.0333	0.1163	++	77.2	4.392	1	0.0361		4	85424195
cg05160272	0.043	0.0274	0.1163	++	0	0.031	1	0.86	KIAA0284	14	105342430
cg20506184	0.0533	0.0339	0.1163	+-	0	0.675	1	0.4115	SFMBT2	10	7453329
cg10861953	0.0689	0.0439	0.1163	++	30.2	1.433	1	0.2312	RP11-266O8.1	15	93892667
cg22934970	0.0671	0.0427	0.1163	+-	9.1	1.1	1	0.2942	HIC1	17	1957698
cg25065518	0.0766	0.0488	0.1163	++	0	0.575	1	0.4482		1	5540135
cg11349282	-0.0521	0.0332	0.1163	--	50.9	2.036	1	0.1536	EPS8;U6	12	15825754
cg13916316	0.0678	0.0432	0.1163	++	0	0.006	1	0.9406	C5orf45;CTC-241N9.1	5	179285978
cg07462405	0.03	0.0191	0.1163	++	0	0.106	1	0.7448	NDRG1	8	134315664
cg15566508	-0.044	0.028	0.1163	-+	0	0.641	1	0.4232		10	31107774
cg08547793	0.0659	0.042	0.1163	++	0	0.179	1	0.672	RAD21	8	117863358
cg01142338	-0.0424	0.027	0.1163	--	43	1.753	1	0.1855	ZNF296	19	45579998
cg06509993	0.0373	0.0237	0.1163	++	72.4	3.619	1	0.05714	MAP3K6	1	27692295
cg23871415	0.0362	0.023	0.1163	++	0	0	1	0.9838	MGLL	3	127479717
cg02406285	0.0825	0.0525	0.1163	+-	57.2	2.335	1	0.1265	KBTBD8	3	67048577
cg02377544	0.0534	0.034	0.1163	++	0	0.05	1	0.8233	MEIS2	15	37388359
cg17489086	-0.0463	0.0295	0.1163	--	0	0.018	1	0.8947	INPP5B	1	38412818
cg11132390	0.0353	0.0225	0.1163	++	0	0.32	1	0.5719		2	38003833
cg19854364	0.0503	0.032	0.1163	++	0	0.021	1	0.886	TMPRSS3	21	43815685
cg23123262	0.0475	0.0303	0.1163	++	0	0.01	1	0.9199	ACTR1B;AC017099.3	2	98280693
cg27028796	-0.0338	0.0215	0.1163	--	0	0.083	1	0.7734	NINJ2	12	680322
cg22691468	-0.0467	0.0298	0.1164	--	5.8	1.061	1	0.3029	STUB1;LA16c-313D11.9;MSLN	16	728823
cg06071479	0.046	0.0293	0.1164	+-	66.4	2.977	1	0.08445	VIPR2	7	158826888
cg26681929	0.029	0.0185	0.1164	++	0	0.977	1	0.3229		6	145904860
cg26187876	0.0504	0.0321	0.1164	++	0	0.04	1	0.8424	NAB1	2	191514902
cg07837078	-0.053	0.0338	0.1164	--	0	0.002	1	0.9647	AC096559.1	2	12695813
cg15499343	0.056	0.0357	0.1164	++	0	0.051	1	0.8219		10	2828109
cg14949985	0.0538	0.0343	0.1164	++	0	0.029	1	0.8656	ALG5	13	37555565
cg22699062	0.0481	0.0306	0.1164	++	39.1	1.642	1	0.2	LOC253724;HSP90B1;RP11-642P15.1	12	104324366
cg17395619	0.0553	0.0352	0.1164	++	0	0.004	1	0.9486		19	4607540
cg00847493	0.0495	0.0315	0.1164	+-	0	0.489	1	0.4842	SUCLA2	13	48523698
cg05803853	-0.0653	0.0416	0.1164	--	1.3	1.013	1	0.3142		10	125996466
cg01062539	0.0944	0.0601	0.1164	++	0	0.383	1	0.5361	CHP2	16	23765258
cg15131429	0.0431	0.0274	0.1164	++	0	0.071	1	0.7904		10	82016574
cg16109817	0.0757	0.0482	0.1164	+-	0	0.385	1	0.5352	FLJ37453;RP11-169K16.9	1	16162209
cg21387773	-0.0417	0.0265	0.1164	--	0	0.205	1	0.6505	IGFBP7	4	57964342
cg13554586	-0.063	0.0401	0.1164	--	0	0.899	1	0.3431	HHEX	10	94450712
cg02775223	-0.084	0.0535	0.1164	--	0	0.227	1	0.6335	DUXA	19	57679590
cg18760461	0.0308	0.0196	0.1164	+-	84.7	6.524	1	0.01064	ANKRD6;RP11-16C18.3	6	90275259
cg26325298	0.0603	0.0384	0.1164	++	0	0.222	1	0.6374	FAM76B;CEP57	11	95523682
cg25077660	-0.0769	0.049	0.1164	--	0	0.239	1	0.6251	STAMBP	2	74055294
cg14888407	0.041	0.0261	0.1164	++	0	0.28	1	0.5966		3	24721617
cg20883655	-0.0365	0.0232	0.1164	--	71.8	3.544	1	0.05978		4	54613721
cg08651134	0.0615	0.0392	0.1164	++	48.5	1.94	1	0.1636	MATR3;SIL1	5	138629191
cg01592866	0.0622	0.0396	0.1164	+-	52.5	2.106	1	0.1467	BCKDHB	6	80816120
cg21688118	0.0414	0.0264	0.1164	++	0	0.006	1	0.9403	RIN3	14	92999032
cg20375869	-0.0464	0.0296	0.1164	--	84.9	6.609	1	0.01015	FLJ40288;AC009365.3	7	132338096
cg01591592	0.0856	0.0545	0.1164	++	0	0.679	1	0.4099	CTD-2026G22.1	11	49399704
cg13839880	0.0772	0.0492	0.1164	+-	0	0.588	1	0.4433	SYT13	11	45286851
cg11226378	0.0477	0.0304	0.1164	++	0	0.018	1	0.8927	DPYD	1	97990981
cg02816923	0.0518	0.033	0.1164	++	32.7	1.486	1	0.2229	HOXB2;HOXB-AS1	17	46620447
cg16513225	-0.0427	0.0272	0.1164	-+	9.3	1.103	1	0.2937	SMARCD1	12	50492742
cg18990874	0.0634	0.0404	0.1164	++	0	0.021	1	0.8844	BTF3L1	13	77502558
cg23026702	0.0502	0.032	0.1164	+-	90.8	10.891	1	0.0009663	CEPT1	1	111719965
cg06216451	-0.0601	0.0382	0.1164	--	0	0.027	1	0.8701	KB-1552D7.2	8	105383531
cg05309454	-0.0565	0.036	0.1164	-+	0	0.611	1	0.4345	FAM195B;DYSFIP1;PPP1R27	17	79791505
cg13709923	0.0491	0.0313	0.1164	++	0	0.196	1	0.6581	FGD3	9	95726377
cg05733135	-0.0581	0.037	0.1164	--	0	0.559	1	0.4546	BDNF;RP11-587D21.4	11	27740876
cg06573459	0.066	0.042	0.1164	++	0	0.377	1	0.5392	SGEF	3	153840654
cg12678507	0.0335	0.0214	0.1164	++	90.2	10.182	1	0.001418	MAD1L1	7	1934097
cg22310744	-0.0538	0.0342	0.1164	-+	23	1.298	1	0.2546	ARHGEF10	8	1786280
cg13028086	0.0277	0.0176	0.1164	+-	63.1	2.712	1	0.09961	MYO9B	19	17213177
cg10859789	-0.0408	0.026	0.1164	--	0	0.147	1	0.7012	COL6A3	2	238252417
cg16677541	0.0386	0.0246	0.1164	++	0	0.928	1	0.3354		16	87088103
cg08521073	0.0556	0.0354	0.1164	++	0	0.025	1	0.875	HRK	12	117314052
cg22183243	0.078	0.0497	0.1164	++	0	0.061	1	0.8049		4	112709328
cg11906337	-0.038	0.0242	0.1164	--	22.5	1.291	1	0.2558	TRPV4	12	110255427
cg17296990	0.102	0.065	0.1164	++	0	0.645	1	0.4218		1	224528783
cg05884522	-0.0643	0.0409	0.1164	--	0	0.017	1	0.8962	NOL7;RP1-223E5.4	6	13615538
cg18848446	0.0574	0.0366	0.1164	++	0	0.027	1	0.8683	RNASE9	14	21030132
cg09924336	0.0596	0.038	0.1164	+-	77.3	4.41	1	0.03572	FDXACB1;C11orf1;ALG9;RP11-108O10.8	11	111750043
cg12902721	-0.0408	0.026	0.1164	--	0	0.032	1	0.858	LDLRAD4	18	13447650
cg07393607	0.0655	0.0417	0.1164	++	64.6	2.827	1	0.09271	CENPF	1	214834725
cg10193091	-0.0504	0.0321	0.1164	-+	0	0.851	1	0.3563	MIR2116;MYO1E	15	59463484
cg20017067	0.0288	0.0183	0.1164	+-	9.6	1.106	1	0.2929	IVD	15	40697878
cg09504829	-0.0824	0.0525	0.1164	--	0	0.052	1	0.8194	TRIB1	8	126442440
cg20699079	-0.0352	0.0224	0.1164	--	0	0.035	1	0.8506		2	137199850
cg18022060	-0.0345	0.022	0.1164	--	42.1	1.726	1	0.1889		6	6657777
cg25209368	0.0596	0.0379	0.1164	+-	59.8	2.488	1	0.1147		2	60115317
cg05751053	0.0732	0.0466	0.1164	++	0	0.055	1	0.8149	ROCK2	2	11327137
cg10156298	0.0443	0.0282	0.1164	+-	68.5	3.173	1	0.07487	TMEM88B;RP4-758J18.8	1	1361476
cg06742794	0.0493	0.0314	0.1164	++	0	0.022	1	0.8813	ATF7IP	12	14576011
cg23203273	0.0642	0.0409	0.1164	++	71.3	3.479	1	0.06215	C9orf139;FUT7	9	139926494
cg09813089	-0.13	0.0828	0.1164	--	56	2.273	1	0.1316	CCDC15	11	124823442
cg06025639	-0.0556	0.0354	0.1164	--	42.1	1.728	1	0.1887	NUP93	16	56804039
cg17667319	0.0988	0.0629	0.1164	++	0	0.005	1	0.9411	CFAP58;CCDC147	10	106136305
cg03594311	-0.0693	0.0442	0.1164	-+	0	0.802	1	0.3705		2	235453863
cg15795705	-0.0322	0.0205	0.1164	--	0	0.177	1	0.6739	SLIT3	5	168588143
cg26874634	0.0451	0.0288	0.1164	+-	0	0.466	1	0.4948	RP11-700H6.2;RP11-700H6.1	17	49022278
cg25487804	0.0437	0.0278	0.1164	++	0	0.152	1	0.6968	OSBPL5	11	3187511
cg07879897	0.0649	0.0414	0.1164	+-	0	0.096	1	0.7569		17	66201167
cg08510253	-0.1454	0.0926	0.1164	--	0	0.102	1	0.7492	RCN1	11	31904940
cg12301563	-0.0445	0.0283	0.1164	--	0	0.093	1	0.7609		17	78418076
cg20667514	-0.0498	0.0317	0.1164	-+	0	0.493	1	0.4824	SNORA68;RP11-463M16.4	17	46956991
cg12914657	0.0614	0.0391	0.1164	+-	0	0.353	1	0.5522	GIMAP1	7	150413680
cg22746789	0.0495	0.0315	0.1164	++	0	0.033	1	0.8566	GNG7	19	2579221
cg14048487	-0.0487	0.031	0.1164	--	0	0.47	1	0.4932	BRCA1	17	41273439
cg26032974	-0.075	0.0478	0.1164	-+	0	0.704	1	0.4016	TMEM182	2	103355883
cg25368181	0.0467	0.0297	0.1164	++	0	0.004	1	0.9511	AC009262.2	7	34247792
cg15378296	0.0435	0.0277	0.1164	++	0	0.342	1	0.5589	ABI3BP	3	100645259
cg26357453	-0.0661	0.0421	0.1164	-+	0	0.176	1	0.6748	DHRS7B	17	21030054
cg10627511	-0.0838	0.0534	0.1164	-+	30.5	1.439	1	0.2303	ADAMTS12	5	33772916
cg26562532	-0.1217	0.0775	0.1164	-+	76.9	4.335	1	0.03733	COX6B2	19	55864365
cg00556407	0.0466	0.0297	0.1164	++	0	0.316	1	0.574		8	95369439
cg27390198	0.0471	0.03	0.1164	+-	54.6	2.203	1	0.1377		7	148177682
cg02316326	-0.0387	0.0246	0.1164	--	0	0.344	1	0.5575	RP11-305L7.6	9	93939526
cg24695849	-0.0462	0.0294	0.1164	--	0	0.036	1	0.8492	ZSCAN1	19	58552671
cg03235471	-0.0457	0.0291	0.1164	-+	0	0.495	1	0.4817	ANK2	4	114081219
cg26245620	-0.0659	0.0419	0.1164	--	0	0.757	1	0.3842	LOC101929710;CTD-2337A12.1	5	95663466
cg19055060	0.0593	0.0378	0.1164	+-	28.1	1.39	1	0.2383	ANGPT1	8	108510494
cg13254240	0.0409	0.026	0.1164	+-	0	0.506	1	0.4767	KIAA1522	1	33225975
cg04842522	0.0461	0.0293	0.1164	++	1.9	1.019	1	0.3128	PHF15	5	133860686
cg23895340	0.0496	0.0316	0.1164	++	82.5	5.724	1	0.01673	HOXD11;HOXD10	2	176973275
cg04066147	-0.0476	0.0303	0.1165	--	0	0.117	1	0.7326	MAGI2	7	77854601
cg24236839	0.0336	0.0214	0.1165	++	0	0.323	1	0.5696	KDM4B	19	5038822
cg17001106	0.0646	0.0412	0.1165	++	0	0.038	1	0.845	PI4K2A	10	99400243
cg22620274	0.0807	0.0514	0.1165	++	0	0.236	1	0.6271	UGGT2	13	96705847
cg17450585	-0.0456	0.029	0.1165	--	0	0.467	1	0.4945	GRM4	6	34059718
cg12398484	-0.0801	0.051	0.1165	--	72.8	3.673	1	0.05531		3	39712612
cg13740135	-0.0602	0.0383	0.1165	--	0	0.052	1	0.8199	PHLDB3	19	44006432
cg23369107	0.0533	0.034	0.1165	++	0	0.336	1	0.562		2	207305318
cg22462677	0.0321	0.0205	0.1165	+-	37.9	1.611	1	0.2044	SGK2	20	42197644
cg06671215	-0.0488	0.0311	0.1165	--	0	0.539	1	0.4627	SPTBN1;AC092839.3	2	54768637
cg02816305	0.0259	0.0165	0.1165	++	0	0.076	1	0.7824		12	53081781
cg13638028	-0.0388	0.0247	0.1165	-+	0	0.735	1	0.3912	HDGF2	19	4495838
cg10436941	0.0371	0.0236	0.1165	++	0	0	1	0.999	ZNF519	18	14086176
cg24475782	0.0775	0.0494	0.1165	++	0	0.013	1	0.9086	TBX15	1	119530932
cg02934462	0.0596	0.038	0.1165	++	0	0.736	1	0.3909	C7orf50	7	1057669
cg16070135	0.0681	0.0434	0.1165	+-	0	0.55	1	0.4583	CD96;RP11-615J4.1	3	111260897
cg24904739	0.0516	0.0329	0.1165	++	0	0.507	1	0.4762	TBC1D16	17	77959804
cg15457287	-0.0471	0.03	0.1165	--	0	0.006	1	0.9407		6	44623302
cg05363382	0.0301	0.0192	0.1165	++	0	0.29	1	0.5902		17	45767653
cg13262424	0.0635	0.0404	0.1165	++	87.2	7.822	1	0.005161		6	30449068
cg21272279	-0.1851	0.1179	0.1165	-+	82.2	5.628	1	0.01768	GLIPR1L2;CAPS2	12	75785232
cg23361355	0.064	0.0408	0.1165	++	0	0.017	1	0.8971	RP11-375B1.3	5	176170260
cg19415987	-0.0294	0.0187	0.1165	--	0	0.001	1	0.9759		20	1844136
cg05468370	0.057	0.0363	0.1165	+-	0	0.797	1	0.3719		19	30371693
cg06298519	-0.0682	0.0434	0.1165	-+	0	0.604	1	0.4372	GFRA1	10	118031864
cg02389569	0.0428	0.0273	0.1165	+-	0	0.437	1	0.5084	KCNQ1	11	2535626
cg15228836	-0.052	0.0332	0.1165	-+	0	0.564	1	0.4526	MCOLN2	1	85438720
cg25590697	-0.0759	0.0483	0.1165	--	71.7	3.54	1	0.05992	ICA1	7	8258676
cg24228115	0.042	0.0267	0.1165	+-	14.1	1.164	1	0.2807		6	115866227
cg15441568	-0.0657	0.0418	0.1165	--	0	0.431	1	0.5117		7	95318
cg17944189	0.063	0.0402	0.1165	++	0	0.207	1	0.6488	FAM131C	1	16400415
cg17483414	0.0694	0.0442	0.1165	++	0	0.386	1	0.5343	RAD51B	14	68734008
cg27606822	-0.0614	0.0391	0.1165	--	0	0	1	0.9892	CTDSP2;MIR26A2	12	58219365
cg20919546	0.0671	0.0427	0.1165	+-	0	0.252	1	0.6154	WDPCP	2	63453651
cg07195926	-0.0498	0.0317	0.1165	--	0	0.002	1	0.9654	GATA2	3	128203414
cg14638315	-0.0421	0.0268	0.1165	--	0	0.407	1	0.5236	AP001439.2	21	27546072
cg07138944	0.0315	0.0201	0.1165	++	68.2	3.145	1	0.07614		7	75929652
cg15680443	0.0552	0.0351	0.1165	++	39.8	1.662	1	0.1974	RPL13AP5;RPL13A	19	49990748
cg00827008	-0.0695	0.0443	0.1165	--	49.8	1.991	1	0.1582		16	35026985
cg17752213	-0.0398	0.0254	0.1165	--	0	0.345	1	0.557	MRTO4	1	19582394
cg25494580	-0.0594	0.0378	0.1165	-+	14.9	1.175	1	0.2784	KIAA1586	6	56911419
cg06772049	-0.0507	0.0323	0.1165	-+	82.6	5.736	1	0.01662	MIR578;CPE	4	166306263
cg22547004	0.0505	0.0322	0.1165	+-	0	0.641	1	0.4235	PCED1A;VPS16;FAM113A	20	2822133
cg07542748	0.1343	0.0856	0.1165	++	0	0.114	1	0.7353	RADIL	7	4885643
cg26232565	-0.0572	0.0364	0.1165	--	34.5	1.526	1	0.2167		8	71359695
cg26999715	-0.0518	0.033	0.1165	--	0	0.048	1	0.826		14	68070854
cg25668626	0.0498	0.0317	0.1165	+-	13.9	1.162	1	0.2811	OAS1	12	113343603
cg04779286	-0.0573	0.0365	0.1165	-+	9.2	1.101	1	0.294	RP13-631K18.2	11	12063925
cg12007863	-0.0512	0.0326	0.1165	-+	0	0.725	1	0.3944	CCDC38;RP11-410A13.3	12	96272432
cg03523426	0.056	0.0357	0.1165	++	16.4	1.196	1	0.274	AC104135.2;AC104135.3	2	75147006
cg13895329	-0.0423	0.027	0.1165	--	0	0.435	1	0.5098	PGLYRP1	19	46527458
cg18098187	0.0356	0.0227	0.1165	++	0	0.427	1	0.5134	PEMT	17	17440660
cg00380086	-0.0412	0.0263	0.1165	-+	0	0.978	1	0.3227	EFNA5	5	106944117
cg26913196	0.0472	0.0301	0.1165	++	0	0.018	1	0.8922	E2F3	6	20418471
cg24372169	-0.0496	0.0316	0.1165	--	0	0.136	1	0.7119		13	62825226
cg14853776	-0.0368	0.0235	0.1165	--	63.2	2.721	1	0.09903		8	144301894
cg27034576	-0.0587	0.0374	0.1165	--	0	0.255	1	0.6136	GFRA1	10	118031654
cg10287384	0.0402	0.0256	0.1165	++	0	0.106	1	0.7448	PPP4R1L	20	56844454
cg16697428	0.0492	0.0314	0.1165	+-	0	0.602	1	0.4378	PTPRM	18	8219503
cg00140447	-0.0542	0.0346	0.1165	--	0	0.235	1	0.6278	IRF5	7	128580709
cg02433979	-0.036	0.0229	0.1165	-+	0	0.638	1	0.4244		7	128824829
cg08732456	-0.0537	0.0342	0.1165	--	0	0.085	1	0.771	PRKCZ	1	2020870
cg17940495	-0.0604	0.0385	0.1165	--	0	0.277	1	0.5988	RP11-359N11.2	6	14282882
cg19652869	-0.0557	0.0355	0.1165	-+	53.7	2.16	1	0.1416	SLC30A1	1	211751907
cg14420368	-0.0556	0.0354	0.1165	--	0	0.048	1	0.8268	AP001596.6;AP001597.1	21	27787395
cg14524553	0.0595	0.0379	0.1165	++	0	0.489	1	0.4844	FASN	17	80036459
cg03550864	0.0616	0.0392	0.1165	++	0	0.013	1	0.9107	CA5A	16	87970376
cg18539785	-0.0657	0.0419	0.1165	--	92.1	12.65	1	0.0003755	AC079305.11	2	177958328
cg00631417	0.0564	0.0359	0.1165	++	46.2	1.86	1	0.1726		4	86165326
cg25099597	0.0471	0.03	0.1165	++	0	0.033	1	0.8557		3	157635290
cg04557728	-0.0485	0.0309	0.1165	--	68	3.125	1	0.07711	LINC01501;RP11-555F9.2	9	93345010
cg06557316	0.0559	0.0356	0.1165	++	0	0.448	1	0.5031		10	2434356
cg14215748	0.0742	0.0472	0.1165	++	0	0.059	1	0.8087	COPB1;RP11-140L24.4	11	14522100
cg05738504	-0.075	0.0478	0.1165	--	68	3.128	1	0.07698	CTC-551A13.1	5	110344874
cg16039157	0.0445	0.0283	0.1165	++	0	0.345	1	0.5571	B2M	15	45007336
cg12503190	-0.0699	0.0445	0.1165	-+	5.1	1.054	1	0.3046	MIR636;SFRS2;MFSD11;SRSF2	17	74733672
cg18222913	0.0664	0.0423	0.1165	+-	0	0.543	1	0.4614	TMEM132C	12	128846838
cg24796272	-0.0778	0.0496	0.1165	--	55.7	2.256	1	0.1331	STK3	8	99954679
cg24844545	0.0425	0.0271	0.1165	+-	0	0.674	1	0.4117	NPPA	1	11908347
cg11953164	0.0682	0.0434	0.1165	++	0	0.055	1	0.8145	HTR1D	1	23521307
cg23288535	-0.0459	0.0292	0.1165	-+	64.2	2.79	1	0.09483	SPNS3	17	4336494
cg10911359	0.0646	0.0412	0.1165	+-	54.6	2.204	1	0.1376	MROH6;C8orf73;RP11-661A12.9	8	144655294
cg08983133	-0.0504	0.0321	0.1165	--	0	0.074	1	0.7863	TOB1;AC091062.2	17	48944364
cg08846589	-0.0534	0.0341	0.1166	--	0	0.003	1	0.9586	EXPH5	11	108378315
cg27039534	0.0505	0.0322	0.1166	++	0	0.016	1	0.8979	C10orf90	10	128193497
cg20976526	0.0422	0.0269	0.1166	++	0	0.351	1	0.5538	RGS22	8	101118021
cg24954684	-0.0534	0.034	0.1166	--	0	0.006	1	0.9389	CLIP1	12	122907641
cg26653799	0.0392	0.025	0.1166	+-	47.7	1.912	1	0.1667	GLIS3;RP11-70J12.1	9	4073289
cg26680750	-0.0653	0.0416	0.1166	--	0	0.532	1	0.4659	EPS8L2;DEAF1	11	706526
cg14069088	0.0737	0.047	0.1166	+-	0	0.827	1	0.3631	CDKN2BAS;CDKN2A;CDKN2B-AS1;MTAP	9	21996207
cg18528472	0.0995	0.0634	0.1166	++	26.7	1.364	1	0.2429	LOC101928443;RP11-626H12.3	11	69911393
cg01685843	0.051	0.0325	0.1166	++	0	0.257	1	0.6124	POLR2D	2	128615988
cg20928336	-0.0534	0.034	0.1166	--	0	0.174	1	0.6766	HADH	4	108910771
cg04414295	0.0564	0.0359	0.1166	+-	58	2.383	1	0.1227	WDR20;HSP90AA1	14	102606318
cg13696012	0.0383	0.0244	0.1166	++	0	0.064	1	0.8009	BPIL1;BPIFB2	20	31595360
cg17588455	-0.068	0.0433	0.1166	--	0	0.012	1	0.912	HLA-DPB1;HLA-DPA1	6	33048485
cg00834779	-0.0572	0.0364	0.1166	-+	16.4	1.196	1	0.2741	ZNF700	19	12036415
cg03498987	0.0703	0.0448	0.1166	++	0	0.539	1	0.4629	GNG7	19	2638790
cg01663831	0.039	0.0248	0.1166	+-	0	0.553	1	0.4573	FHAD1;RP3-467K16.2	1	15664791
cg17833265	0.051	0.0325	0.1166	++	0	0.021	1	0.885		17	48042135
cg03405114	-0.0841	0.0536	0.1166	--	0	0.034	1	0.8532	PSTPIP2	18	43652430
cg00232107	0.0518	0.033	0.1166	+-	0	0.863	1	0.3528	MAGI1	3	65390065
cg06440958	0.0617	0.0393	0.1166	++	0	0.018	1	0.8926	C10orf47	10	11864468
cg05280537	0.0665	0.0424	0.1166	++	0	0.001	1	0.9703	MARK3	14	103932007
cg22986662	0.0971	0.0619	0.1166	+-	0	0.975	1	0.3234	C3orf21;XXYLT1	3	194790434
cg20190640	-0.0655	0.0418	0.1166	--	45.3	1.827	1	0.1765	RP1-65P5.1	11	32253697
cg07684840	-0.0423	0.027	0.1166	--	50.3	2.01	1	0.1563		4	24139421
cg23142964	0.0491	0.0313	0.1166	++	0	0.136	1	0.7119	SSX2IP	1	85156566
cg06718080	-0.063	0.0401	0.1166	-+	0	0.835	1	0.3609	MARCH1	4	165015579
cg16642360	-0.0486	0.0309	0.1166	--	0	0.32	1	0.5717	NOTCH4	6	32172027
cg09853993	0.0605	0.0386	0.1166	++	0	0.838	1	0.36	GOLPH3	5	32175137
cg10705124	-0.066	0.042	0.1166	--	0	0.117	1	0.7328	CTXN3	5	126983818
cg12057322	-0.0528	0.0336	0.1166	--	81.8	5.484	1	0.01919	TAF2	8	120756974
cg01566555	-0.0767	0.0489	0.1166	--	0	0.102	1	0.7492		3	125931744
cg04081381	0.051	0.0325	0.1166	+-	0	0.335	1	0.5628	TUBGCP3	13	113200682
cg08756467	-0.0714	0.0455	0.1166	--	36.7	1.579	1	0.2089	NAPEPLD	7	102766016
cg14744604	-0.0554	0.0353	0.1166	--	0	0.917	1	0.3382	ITPK1	14	93559541
cg16443014	-0.0636	0.0406	0.1166	--	20.7	1.261	1	0.2615		3	63630365
cg01915822	-0.0583	0.0371	0.1166	-+	57.8	2.371	1	0.1236	ADCK5	8	145596918
cg10141019	0.0925	0.0589	0.1166	+-	63	2.703	1	0.1001	CEND1	11	790169
cg04557544	-0.1084	0.0691	0.1166	--	0	0.062	1	0.804	SHISA9	16	12996046
cg10727759	-0.0404	0.0258	0.1166	--	0	0.27	1	0.603	PRPF40B	12	50017361
cg25060715	0.0592	0.0378	0.1166	+-	0	0.418	1	0.5177	DENND1B	1	197555123
cg06843180	0.0636	0.0405	0.1166	++	0	0.052	1	0.8198		4	75574551
cg13927504	-0.1025	0.0653	0.1166	-+	0	0.3	1	0.5842		5	39800321
cg08828751	0.0561	0.0357	0.1166	+-	60.1	2.505	1	0.1135	RP11-155G15.2	5	96748900
cg09424398	0.0651	0.0415	0.1166	+-	0	0.494	1	0.4822		16	80934340
cg20348618	-0.0527	0.0336	0.1166	--	22.8	1.296	1	0.255	CMKLR1	12	108729783
cg21235950	0.0396	0.0253	0.1166	++	0	0.647	1	0.4213	ADGRE5;CD97	19	14496535
cg08895668	-0.0723	0.0461	0.1166	-+	0	0.738	1	0.3903	SLC11A2	12	51399745
cg16964249	-0.0742	0.0473	0.1166	--	0	0.125	1	0.7242	MICALL2;AC102953.4	7	1499380
cg12431300	0.0709	0.0452	0.1166	++	56.6	2.304	1	0.129		17	35014035
cg24182468	-0.0388	0.0247	0.1166	-+	0	0.507	1	0.4763	VIPR2	7	158828603
cg07476513	0.0627	0.04	0.1166	++	62.7	2.682	1	0.1015	EIF2AK4	15	40324712
cg01967792	0.0587	0.0374	0.1166	++	0	0.111	1	0.7393	SH3GL2	9	17735041
cg15137213	0.0678	0.0432	0.1166	+-	41.4	1.707	1	0.1913	VPS53	17	585596
cg12364270	-0.0877	0.0559	0.1166	--	0	0.902	1	0.3422	AC009784.3	7	136091373
cg16466912	-0.056	0.0357	0.1166	--	0	0.25	1	0.6174		1	15562644
cg14864352	0.0462	0.0294	0.1166	++	50.5	2.02	1	0.1553	CTD-3212A4.1	8	1041611
cg03903278	-0.0533	0.0339	0.1166	--	0	0.635	1	0.4255		3	161577612
cg01001759	0.032	0.0204	0.1166	++	0	0.001	1	0.9695	RP11-540O11.1	15	41199858
cg05661750	-0.0651	0.0415	0.1166	-+	0	0.87	1	0.3508	U6	3	102474265
cg02742637	0.0894	0.057	0.1166	++	0	0.001	1	0.978		4	180950035
cg16860720	0.0346	0.022	0.1166	++	0	0.633	1	0.4262	CAMK2A	5	149655410
cg26686403	0.0476	0.0304	0.1166	+-	53.1	2.134	1	0.1441	GPR68	14	91710747
cg06008803	0.0506	0.0323	0.1166	++	0	0.282	1	0.5956	CDKAL1	6	20920015
cg07346343	-0.0539	0.0344	0.1166	-+	12.8	1.147	1	0.2841	MED12L	3	150804696
cg23523711	0.0839	0.0535	0.1166	++	21.2	1.269	1	0.2599	AC105393.1	2	392873
cg10252992	0.0642	0.0409	0.1166	++	0	0.016	1	0.8978		13	79352156
cg22618487	0.0571	0.0364	0.1166	++	46.1	1.856	1	0.1731	DERA	12	16064282
cg13641043	0.1012	0.0645	0.1166	+-	66.3	2.97	1	0.08483	PLCD3	17	43198610
cg05478210	-0.0864	0.0551	0.1166	--	0	0.913	1	0.3394	IPO11;KIF2A	5	61745484
cg26845838	-0.045	0.0287	0.1166	--	0	0.223	1	0.6368	MBOAT2	2	9143757
cg22237859	0.0663	0.0423	0.1166	+-	16.3	1.195	1	0.2743	FBXL5	4	15673933
ch.8.29541315F	-0.0712	0.0454	0.1166	--	0	0.037	1	0.8483		8	29485396
cg22860871	0.0485	0.0309	0.1166	++	0	0.247	1	0.6191	SYT1;RP11-390N6.1	12	79400057
cg23244253	0.0715	0.0456	0.1166	+-	78.1	4.562	1	0.03269	SATB2;AC017096.1	2	200323172
cg20443766	0.0427	0.0272	0.1166	++	0	0.023	1	0.8786		11	63300472
cg05885137	-0.0733	0.0467	0.1166	--	0	0.413	1	0.5205	LOC285954;INHBA;AC005027.3;AC005027.4	7	41737646
cg08221741	-0.0665	0.0424	0.1167	--	0	0.01	1	0.9199	WBSCR17	7	70931770
cg08985759	0.0557	0.0355	0.1167	+-	73.5	3.774	1	0.05207	DENND1A	9	126154346
cg25938227	-0.0621	0.0396	0.1167	--	0	0.228	1	0.6329	HIST1H2BD;HIST1H1E	6	26157227
cg13843427	0.0629	0.0401	0.1167	++	0	0.698	1	0.4034	TXN	9	113018396
cg01303442	0.0341	0.0217	0.1167	++	0	0.036	1	0.8493	ADGB;U6	6	146959366
cg07626917	-0.0466	0.0297	0.1167	--	0	0.003	1	0.9546	LINC00393	13	74001264
cg21604615	-0.0531	0.0339	0.1167	--	0	0.081	1	0.7765	SYTL1	1	27668610
cg07338889	0.0413	0.0263	0.1167	+-	56	2.275	1	0.1315		6	2911621
cg03701232	-0.0333	0.0212	0.1167	--	0	0.093	1	0.7605	MECR;RP11-467D18.2	1	29550329
cg14497869	0.0417	0.0266	0.1167	++	0	0.714	1	0.398	SFXN5	2	73297631
cg18766861	0.0532	0.0339	0.1167	++	0	0.655	1	0.4183	PLCL1	2	198774178
cg09579561	-0.0394	0.0251	0.1167	--	0	0.017	1	0.8964	MXD4	4	2252195
cg06810869	0.1134	0.0723	0.1167	+-	0	0.813	1	0.3672		1	59759540
cg09955730	0.0573	0.0365	0.1167	++	0	0.451	1	0.5017	TMED5;CCDC18	1	93646783
cg03641497	0.0597	0.038	0.1167	+-	0	0.646	1	0.4216	PPP1R9A	7	94876484
cg20905180	-0.0867	0.0553	0.1167	--	0	0.31	1	0.5774	MTMR9	8	11149412
cg26502266	0.0895	0.0571	0.1167	++	0	0.69	1	0.406		7	63395422
cg16867705	-0.0504	0.0321	0.1167	--	0	0.724	1	0.3949	ZNF48	16	30389320
cg25432518	-0.0631	0.0402	0.1167	--	0	0.363	1	0.5467	MAD1L1	7	1894300
cg07658646	0.0538	0.0343	0.1167	++	42	1.723	1	0.1893	PRR4	12	11002197
cg09126273	-0.0643	0.041	0.1167	--	1.2	1.012	1	0.3143	PTPRO;RERG	12	15475767
cg20517277	0.0383	0.0244	0.1167	++	64.8	2.841	1	0.09191	B4GALT1	9	33143352
cg10087607	0.0828	0.0527	0.1167	++	28.9	1.407	1	0.2356	TLE1	9	84302919
cg23361764	-0.0348	0.0222	0.1167	--	0	0.1	1	0.7516	ODZ4	11	78542948
cg25917003	0.0627	0.0399	0.1167	+-	0	0.333	1	0.5637	RP4-593C16.3	1	178448717
cg02289343	-0.052	0.0331	0.1167	--	0	0.858	1	0.3544	SLC2A5	1	9131622
cg07132386	-0.0545	0.0348	0.1167	--	0	0.238	1	0.6256	ZDBF2	2	207139218
cg05012452	0.0883	0.0563	0.1167	++	57	2.326	1	0.1273	PLXNA4	7	131873310
cg20266436	0.038	0.0242	0.1167	++	31.4	1.458	1	0.2272	BTBD9;Y_RNA	6	38533291
cg11383747	0.0564	0.0359	0.1167	++	0	0.164	1	0.6851	C17orf97;AC108004.3	17	260000
cg17452301	-0.0394	0.0251	0.1167	--	0	0.205	1	0.6504	PWWP2B	10	134211620
cg02063677	0.046	0.0293	0.1167	+-	70.4	3.375	1	0.06619		2	52841710
cg20275231	-0.0481	0.0307	0.1167	-+	0	0.595	1	0.4405	L3MBTL2	22	41599722
cg21004032	0.0682	0.0435	0.1167	++	0	0.291	1	0.5894	NUP85	17	73222946
cg26667792	-0.0491	0.0313	0.1167	--	0	0.172	1	0.678	F5	1	169555745
cg10021786	-0.0466	0.0297	0.1167	-+	75.9	4.158	1	0.04145	GPT2	16	46964129
cg14384984	-0.0719	0.0458	0.1167	-+	0	0.769	1	0.3804	MAST4	5	65997226
cg11747209	0.0595	0.0379	0.1167	+-	0	0.431	1	0.5114	TEX22	14	105864773
cg24977553	-0.0354	0.0225	0.1167	--	0	0.848	1	0.3571		4	54671504
cg08202265	-0.0903	0.0576	0.1167	--	0	0.019	1	0.8892	TAC1	7	97366840
cg10605520	0.0935	0.0596	0.1167	-+	90.7	10.744	1	0.001046	HRH3	20	60796141
cg23206329	-0.0405	0.0258	0.1167	--	59.9	2.493	1	0.1144	FAM109A	12	111802811
cg09892459	0.0615	0.0392	0.1167	+-	0	0.435	1	0.5094	PDE4D	5	58384884
cg05897307	0.0472	0.0301	0.1167	++	0	0.485	1	0.4859	STARD4-AS1;CTC-426B10.1	5	111016518
cg03086006	-0.0624	0.0398	0.1167	-+	0	0.804	1	0.3699		1	195684226
cg07394122	0.0413	0.0263	0.1167	+-	0	0.959	1	0.3274	FHIT	3	59794695
cg22832802	-0.0823	0.0525	0.1167	--	30.9	1.448	1	0.2289	RRAD	16	66956180
cg18751780	-0.0611	0.0389	0.1167	-+	62.6	2.676	1	0.1019	7SK	10	87318404
cg18352730	-0.0856	0.0546	0.1167	-+	0	0.795	1	0.3726	ARMC1	8	66546951
cg00454770	0.0676	0.0431	0.1167	+-	0	0.649	1	0.4205	ABLIM1	10	116286974
cg26989531	-0.0626	0.0399	0.1167	--	0	0.3	1	0.5839	CCND2;RP11-264F23.3;RP11-264F23.4	12	4383117
cg24028958	-0.0522	0.0333	0.1167	--	39	1.639	1	0.2005	PCGF3	4	714136
cg20229177	0.0581	0.0371	0.1167	++	0	0.028	1	0.8662	PTPRO	12	15717479
cg21114713	0.0712	0.0454	0.1167	++	0	0.404	1	0.5252	AL592494.5	1	121200727
cg18676053	-0.0492	0.0313	0.1167	--	0	0.029	1	0.8643	STOM	9	124133094
cg05694926	0.051	0.0325	0.1167	++	0	0.161	1	0.6885	MMP9	20	44636682
cg22579504	-0.0566	0.0361	0.1167	--	32.8	1.488	1	0.2225	ACTB	7	5601919
cg00343906	0.0394	0.0251	0.1167	++	0	0.718	1	0.3967	NADK	1	1696692
cg11285284	-0.0519	0.0331	0.1167	--	0	0.224	1	0.6364	FLOT1	6	30709012
cg08977118	-0.0404	0.0257	0.1167	--	0	0.001	1	0.9815	RP11-90J7.3	10	80288744
cg04145998	0.0579	0.0369	0.1167	+-	31.1	1.451	1	0.2283		6	2415281
cg06952801	-0.0645	0.0411	0.1167	-+	4.2	1.043	1	0.307		8	10460235
cg27061045	0.0473	0.0301	0.1167	++	0	0	1	0.9948	SLC1A1;SPATA6L	9	4559720
cg06795316	0.1603	0.1022	0.1167	++	0	0.951	1	0.3295	LINC00350	13	20161158
cg20622470	-0.0722	0.046	0.1167	--	0	0.075	1	0.7842	MAN2A2	15	91445801
cg17714807	0.1839	0.1172	0.1167	+-	6.6	1.071	1	0.3007	PTPRN2	7	157809360
cg01280849	0.0686	0.0438	0.1167	++	0	0.028	1	0.8664	PTK2	8	141678964
cg11173228	-0.0538	0.0343	0.1167	--	0	0.405	1	0.5245	RP11-756H6.1;R3HDM2	12	57824836
cg16894226	0.0251	0.016	0.1167	+-	0	0.565	1	0.4522		3	150445816
cg05714067	0.045	0.0287	0.1167	++	0	0.003	1	0.956	CTD-2022H16.1	15	30365588
cg02811866	-0.0609	0.0388	0.1167	--	0	0.222	1	0.6373		14	103780444
cg23354620	0.065	0.0414	0.1167	++	0	0.46	1	0.4974	DPYS;AP003471.2	8	105446648
cg11661658	-0.0551	0.0351	0.1167	--	0	0.059	1	0.8078	GNG12-AS1;RP11-518D3.1	1	68523241
cg03946272	-0.051	0.0325	0.1167	--	0	0.692	1	0.4054	U6	22	29588655
cg13654183	-0.0679	0.0433	0.1167	--	59.2	2.453	1	0.1173	TNXB;ATF6B	6	32078624
cg06531661	0.0654	0.0417	0.1167	+-	0	0.991	1	0.3194	LRP1;STAT6	12	57522120
cg24062172	-0.058	0.037	0.1167	--	82.4	5.68	1	0.01716	RAP1A	1	112169210
cg25720664	-0.0655	0.0418	0.1167	--	0	0.029	1	0.8643	DLG2;RP11-160H12.2	11	83356962
cg05179880	0.0504	0.0322	0.1168	++	0	0.021	1	0.8839	PDCD7	15	65426293
cg20740299	-0.0607	0.0387	0.1168	--	0	0.854	1	0.3555	HNRNPH1	5	179048527
cg21573796	-0.0602	0.0384	0.1168	--	0	0.009	1	0.9257	FRMD5	15	44394647
cg10080732	-0.0483	0.0308	0.1168	--	0	0.069	1	0.7934	WDR81	17	1626575
cg06852689	0.0328	0.0209	0.1168	++	0	0.495	1	0.4817	MYO1F	19	8605635
cg09395703	0.059	0.0376	0.1168	++	0	0.702	1	0.4022		7	22106291
cg13037791	0.0474	0.0302	0.1168	++	0	0.037	1	0.8473	RPRD2	1	150362023
cg04836972	0.0676	0.0431	0.1168	++	0	0.001	1	0.9743	C14orf86;FAM181A;FAM181A-AS1	14	94384545
cg26213561	0.0745	0.0475	0.1168	++	0	0.439	1	0.5078	MIR1915;C10orf114	10	21786348
cg10834214	0.039	0.0248	0.1168	+-	60.7	2.546	1	0.1106	RBBP6	16	24551837
cg00793273	0.0636	0.0406	0.1168	++	26.1	1.353	1	0.2447		22	46430842
cg04168829	0.0299	0.0191	0.1168	++	0	0.068	1	0.7946	BACH2	6	90718566
cg16671238	-0.0272	0.0174	0.1168	--	0	0.069	1	0.7928	CRYL1	13	20987145
cg08951834	-0.0369	0.0235	0.1168	--	0	0.398	1	0.528	TNS4	17	38656877
cg18953183	-0.036	0.023	0.1168	-+	85.9	7.094	1	0.007733	ITK	5	156607793
cg11499629	0.0408	0.026	0.1168	++	0	0.004	1	0.9485	KCNK9	8	140646360
cg13511067	0.0568	0.0362	0.1168	++	0	0.348	1	0.5552		10	102812686
cg04219173	-0.0792	0.0505	0.1168	--	0	0.014	1	0.9074	CADM3	1	159140918
cg02499843	-0.0534	0.0341	0.1168	--	0	0.047	1	0.8285	PLXNA4	7	132261287
cg15172966	-0.0423	0.027	0.1168	--	0	0.187	1	0.6655	FGD4	12	32590145
cg04659448	0.0706	0.045	0.1168	++	40.3	1.675	1	0.1956	ARHGAP32	11	129095735
cg02768353	0.0589	0.0375	0.1168	++	0	0.007	1	0.9333	SH2D5	1	21057771
cg13267430	-0.0554	0.0353	0.1168	-+	0	0.685	1	0.4077	SLMAP	3	57769265
cg20928238	-0.0606	0.0386	0.1168	-+	53.3	2.141	1	0.1434		14	71284925
cg26416897	-0.0777	0.0495	0.1168	-+	0	0.162	1	0.6872	FLT3	13	28609567
cg10241561	-0.0585	0.0373	0.1168	--	44.4	1.797	1	0.18	GLP2R	17	9745863
cg04716225	0.0358	0.0228	0.1168	++	0	0.741	1	0.3893	PAK4	19	39623670
cg10699064	0.0551	0.0351	0.1168	+-	81.2	5.311	1	0.02119	SNX2	5	122110553
cg07850948	0.0672	0.0428	0.1168	++	0	0.018	1	0.8918	INTS12;GSTCD	4	106630398
cg06099431	0.1451	0.0925	0.1168	++	0	0.047	1	0.8287		20	44451667
cg27587125	0.0541	0.0345	0.1168	+-	0	0.968	1	0.3251	C1orf59;HENMT1	1	109204207
cg10395447	-0.0333	0.0213	0.1168	--	0	0.188	1	0.6647	IFT172	2	27706808
cg15403660	-0.0656	0.0418	0.1168	--	0	0.408	1	0.5228	DYNC1H1	14	102482777
cg02165898	-0.0608	0.0388	0.1168	--	0.2	1.002	1	0.3169	GSK3A	19	42740862
cg19435284	0.0574	0.0366	0.1168	++	0	0.023	1	0.8786		4	13532671
cg24348981	0.0626	0.0399	0.1168	++	13.1	1.15	1	0.2835		2	108329549
cg15416233	0.0488	0.0311	0.1168	++	88.2	8.451	1	0.003648	PAX2	10	102505266
cg22805295	0.066	0.0421	0.1168	+-	50	1.998	1	0.1575	GOLGA8A	15	34806810
cg27624327	0.0561	0.0358	0.1168	++	0	0.045	1	0.8317	SLC9A3	5	510254
cg14937059	0.0732	0.0467	0.1168	+-	0	0.667	1	0.4142	SGCE	7	94248343
cg13242895	0.0638	0.0407	0.1168	++	0	0.182	1	0.6697	ESRRG	1	216805707
cg14261863	0.0495	0.0316	0.1168	++	53.7	2.161	1	0.1416	ELMO2	20	45035638
cg23843090	0.0442	0.0282	0.1168	++	29.3	1.414	1	0.2344	SHROOM3	4	77504676
cg17844096	-0.0487	0.0311	0.1168	-+	0	0.641	1	0.4232	CTD-2555K7.2	14	23193163
cg03067390	-0.0462	0.0295	0.1168	-+	40.1	1.67	1	0.1962		2	426010
cg24481506	-0.0616	0.0393	0.1168	--	31.2	1.454	1	0.2279	LOC619207;RP11-108K14.4;SPRN	10	135281392
cg26950624	-0.0479	0.0306	0.1168	-+	37.8	1.607	1	0.205	SGSH	17	78186192
cg15516907	0.0389	0.0248	0.1168	++	0	0.365	1	0.5455	C5AR2	19	47835210
cg17714437	-0.0494	0.0315	0.1168	--	0	0.08	1	0.777	LOC285768	6	1101644
cg26925721	0.0842	0.0537	0.1168	++	0	0.002	1	0.9682	RP5-963E22.5	20	61761023
cg24938296	0.0447	0.0285	0.1168	+-	33.2	1.498	1	0.221	LDLRAD1	1	54484222
cg03123289	0.0537	0.0343	0.1168	+-	55.5	2.248	1	0.1338	A1BG	19	58858635
cg03802383	-0.0436	0.0278	0.1168	-+	0	0.655	1	0.4183		2	134347783
cg08622770	0.0485	0.0309	0.1168	++	0	0.167	1	0.683	RP11-231I13.2	3	70257330
cg13814374	0.0559	0.0357	0.1168	++	68.4	3.168	1	0.07511	APCDD1	18	10455183
cg19631781	-0.0492	0.0314	0.1168	--	0	0.418	1	0.518		18	41826170
cg00580789	0.0765	0.0488	0.1168	++	0	0.872	1	0.3503	TTC7B	14	91187575
cg00439378	-0.0605	0.0386	0.1168	--	18.6	1.229	1	0.2677	PNPLA1	6	36210537
cg24390870	-0.0531	0.0338	0.1168	-+	0	0.647	1	0.4212	DPT	1	168688906
cg10531339	-0.05	0.0319	0.1168	--	0	0.031	1	0.8595		1	51634267
cg01135588	0.0366	0.0233	0.1168	+-	43.2	1.761	1	0.1844	LOC101929541	1	212440983
cg11370832	0.0876	0.0559	0.1168	++	24.2	1.319	1	0.2508	OAF	11	120081886
cg06421734	0.0524	0.0334	0.1168	++	42	1.724	1	0.1891	NEB;RIF1	2	152342453
cg17788418	-0.0595	0.0379	0.1168	--	50.3	2.012	1	0.1561	HOXD8;AC009336.1;HOXD-AS2	2	176994376
cg08614201	0.0473	0.0302	0.1168	++	0	0.211	1	0.6462	CD160	1	145715134
cg25960479	0.0423	0.0269	0.1168	+-	28.7	1.402	1	0.2363	GRM5;GRM5-AS1	11	88243569
cg03347163	0.0595	0.0379	0.1168	++	0	0.042	1	0.8367	HSPB8;RP11-64B16.3	12	119615508
cg05190687	-0.045	0.0287	0.1168	-+	36.6	1.578	1	0.2091	BMP7	20	55792562
cg03243701	-0.0656	0.0418	0.1168	-+	64.5	2.815	1	0.0934	CCDC80	3	112348304
cg01798033	0.0687	0.0438	0.1168	++	0	0.304	1	0.5813		11	19368221
cg23436042	0.0336	0.0214	0.1168	++	0	0.7	1	0.4027		5	175322631
cg21221314	-0.0623	0.0398	0.1168	--	0	0.851	1	0.3562	RP1-92C8.3;DCBLD1;GOPC	6	117775760
cg06868569	-0.052	0.0332	0.1168	--	46.7	1.877	1	0.1707	FBRSL1	12	133132156
cg06016466	0.071	0.0453	0.1169	++	0	0.379	1	0.5381	TMED7-TICAM2;TMED7;TICAM2	5	114961559
cg01504656	0.0672	0.0429	0.1169	++	36.7	1.579	1	0.2089	SOX6	11	16627903
cg16879664	0.0384	0.0245	0.1169	++	0	0.735	1	0.3911	DHX37	12	125432101
cg00611733	0.0594	0.0379	0.1169	++	0	0.01	1	0.9208	ARHGAP26	5	142260251
cg10351040	0.0778	0.0496	0.1169	++	0	0.108	1	0.742		18	77531743
cg08060578	-0.0757	0.0483	0.1169	--	0	0.513	1	0.474	RP11-256I9.3	16	65317824
cg23884626	-0.0782	0.0499	0.1169	--	70.1	3.342	1	0.06753	CCHCR1;TCF19	6	31126149
cg19547200	-0.0622	0.0397	0.1169	--	0	0.049	1	0.8253	SERHL	22	42896249
cg04335295	-0.0516	0.0329	0.1169	--	0	0.329	1	0.5664	PROCR;EDEM2	20	33758218
cg02389931	0.0566	0.0361	0.1169	++	0	0.158	1	0.6906	DIP2C	10	422076
cg26560785	-0.0784	0.05	0.1169	--	36.4	1.572	1	0.21	RRM2B;KB-431C1.4	8	103251167
cg13792641	0.0591	0.0377	0.1169	+-	74.5	3.92	1	0.04772	PRKG1	10	53817201
cg25432637	0.0583	0.0372	0.1169	++	51	2.043	1	0.1529	CA12	15	63674449
cg27059302	0.0679	0.0433	0.1169	++	0	0.302	1	0.5827	TANC2	17	61227755
cg12495376	-0.0692	0.0441	0.1169	-+	0	0.828	1	0.3629	IFNE;MIR31HG	9	21482409
cg26430901	0.0455	0.029	0.1169	++	0	0.482	1	0.4876	PLD5	1	242383222
cg04692951	0.0608	0.0388	0.1169	++	0	0.435	1	0.5095		1	230424641
cg10627843	0.0382	0.0243	0.1169	++	0	0.011	1	0.918	FOXK2;RP13-638C3.3	17	80546444
cg10910194	0.0523	0.0334	0.1169	++	0	0.471	1	0.4925	ME1	6	84128728
cg16196640	0.0425	0.0271	0.1169	++	0	0.065	1	0.7991	CCNJL	5	159714179
cg17555272	-0.1093	0.0697	0.1169	-+	0	0.638	1	0.4243	TASP1	20	13620117
cg08231333	-0.0338	0.0215	0.1169	--	0	0.729	1	0.3932	SCRIB	8	144892761
cg09283991	0.03	0.0191	0.1169	++	0	0.015	1	0.9011	RAB37	17	72726802
cg06770536	-0.0857	0.0547	0.1169	--	0	0.101	1	0.7506	C1orf127	1	11042381
cg12447045	0.0702	0.0448	0.1169	++	59	2.44	1	0.1182	PSPC1;PSPC1-OT1	13	20250077
cg27469810	-0.0426	0.0271	0.1169	--	0	0.084	1	0.7718	CETN1	18	579237
cg07754863	0.0454	0.029	0.1169	++	0	0.176	1	0.6746	RP11-991C1.1	14	95430474
cg08234376	0.0497	0.0317	0.1169	++	0	0.003	1	0.9538	HNRNPH3	10	70100076
cg14308029	-0.0582	0.0371	0.1169	--	0	0.639	1	0.4241	RP11-626H12.1	11	69840204
cg19347596	0.0427	0.0273	0.1169	+-	0	0.298	1	0.5853		17	65774283
cg19328510	0.0493	0.0314	0.1169	++	0	0.129	1	0.7195	CHRNA9	4	40351405
cg24828304	-0.0446	0.0285	0.1169	--	0	0.009	1	0.925		2	132156383
cg02824291	0.0539	0.0344	0.1169	+-	0	0.832	1	0.3616	PAXIP1;LOC202781	7	154795251
cg19788831	-0.0542	0.0346	0.1169	--	85.7	6.987	1	0.00821	DBX2;RP11-478B9.1	12	45444623
cg08473249	0.0593	0.0378	0.1169	++	0	0.008	1	0.9278	ZNF407	18	72391321
cg02705918	-0.0613	0.0391	0.1169	--	0	0.256	1	0.6128		12	114087236
cg03187614	-0.1168	0.0745	0.1169	--	0	0.175	1	0.6759	TRIM10	6	30127322
cg24611115	-0.0729	0.0465	0.1169	-+	0	0.277	1	0.5986		3	33152445
cg02818294	0.0755	0.0482	0.1169	++	0	0.033	1	0.8549	HIP1	7	75305758
cg01712258	0.0459	0.0292	0.1169	++	0	0.503	1	0.4783	ODF2L	1	86819371
cg13708759	-0.0355	0.0226	0.1169	--	5.3	1.056	1	0.3042	SOHLH1	9	138585730
cg06276459	0.0512	0.0327	0.1169	+-	79.2	4.8	1	0.02846		1	224968729
cg00922363	0.0511	0.0326	0.1169	+-	48.2	1.931	1	0.1647	TIMP4;SYN2	3	12201163
cg09405517	-0.0438	0.028	0.1169	--	0	0.055	1	0.8144	TMEM145	19	42824200
cg25373408	0.0417	0.0266	0.1169	++	0	0.208	1	0.648	NCOA3	20	46130832
cg13378656	0.0528	0.0337	0.1169	++	0	0.737	1	0.3906	TRBJ2-5;TRBJ2-6;TRBJ2-7;TRBJ2-3;TRBJ2-4	7	142494492
cg05484544	0.0553	0.0352	0.1169	+-	31.2	1.454	1	0.2279	AK2;RP1-117O3.2	1	33479529
cg07465344	-0.0451	0.0288	0.1169	--	0	0.259	1	0.6111	PFN1	17	4849412
cg09561367	0.0593	0.0378	0.1169	++	0	0.728	1	0.3936	LINC00457	13	35109876
cg12857488	0.0626	0.0399	0.1169	++	0	0.279	1	0.5977	ZNF746	7	149195092
cg16719623	-0.0367	0.0234	0.1169	-+	57.2	2.338	1	0.1262		16	69131464
cg20695368	0.0649	0.0414	0.1169	+-	0	0.232	1	0.6303	PIAS4	19	4007595
cg25038337	-0.0555	0.0354	0.1169	--	0	0.551	1	0.458	AGO2;EIF2C2	8	141551653
cg14196395	-0.0717	0.0457	0.1169	--	56.3	2.287	1	0.1305	DYSF	2	71823517
cg15357648	-0.0476	0.0303	0.1169	--	0	0.062	1	0.8027	BCDIN3D	12	50238143
cg05209493	-0.0396	0.0253	0.1169	--	0	0.091	1	0.7633		5	1645577
cg23857896	-0.0295	0.0188	0.1169	-+	34.7	1.532	1	0.2158	RP11-620J15.2	12	58290957
cg14783184	0.0753	0.048	0.1169	++	75.9	4.141	1	0.04185		6	33325772
cg08369870	-0.0836	0.0533	0.1169	--	0	0.054	1	0.8164	AARS;DDX19B	16	70323412
cg05876635	-0.1059	0.0676	0.1169	--	0	0.111	1	0.7388	RP11-15K19.2;ZNF713	7	55955383
cg17804850	-0.0674	0.043	0.1169	--	0	0.039	1	0.8425	TNFRSF11A	18	60052386
cg27472384	0.0793	0.0506	0.1169	++	73.2	3.735	1	0.05328	RAP1GDS1;RP11-323J4.1	4	99182867
cg20177285	0.0435	0.0277	0.1169	+-	0	0.82	1	0.3652	SEPSECS	4	25131699
cg06579248	-0.0382	0.0244	0.1169	-+	70.6	3.402	1	0.06511	MYO1C	17	1375968
cg07626482	-0.0357	0.0228	0.1169	--	0	0.204	1	0.6513	SLC1A5	19	47289503
cg13292570	-0.0442	0.0282	0.1169	--	76.1	4.176	1	0.041	DCT	13	95121240
cg10602468	0.081	0.0517	0.1169	+-	49.3	1.971	1	0.1603	CYTH2	19	48972446
cg05040235	-0.0627	0.04	0.1169	--	0	0.022	1	0.8826		15	93412760
cg14496044	-0.0683	0.0436	0.1169	--	0	0.002	1	0.9655	C6orf106	6	34625425
cg24360651	0.061	0.0389	0.1169	+-	72	3.566	1	0.05896	PTGER1	19	14586317
cg05818382	0.0565	0.036	0.1169	++	0	0.004	1	0.9526	TPD52L1	6	125558131
cg15049946	0.0419	0.0267	0.1169	++	0	0.07	1	0.7914	LINC01256;RP11-149A7.2	4	133513636
cg10495174	0.0485	0.031	0.1169	++	0	0	1	0.9968	KAT6A	8	41815812
cg14036684	-0.0316	0.0202	0.1169	-+	23.2	1.303	1	0.2537	ALKBH8	11	107436483
cg13876512	-0.0504	0.0321	0.117	-+	67.7	3.098	1	0.07838	RP11-162N7.1	12	115059513
cg24886843	0.0935	0.0596	0.117	+-	28	1.388	1	0.2387	DDX43	6	74126975
cg27196158	-0.0322	0.0205	0.117	--	0	0.099	1	0.7526	LOC100133545;AC051649.6;MRPL23-AS1	11	2011238
cg04531694	-0.0442	0.0282	0.117	--	0	0.091	1	0.7624	CDK5;SLC4A2	7	150755479
cg00191369	0.0454	0.029	0.117	+-	58.8	2.427	1	0.1192	SCNN1B	16	23299747
cg15063561	-0.0243	0.0155	0.117	--	31.2	1.453	1	0.228	COL13A1	10	71643542
cg17940113	0.0581	0.037	0.117	++	74.2	3.881	1	0.04884		15	27790720
cg04027111	-0.0283	0.018	0.117	--	0	0.002	1	0.9635	LOXL4	10	100029483
cg13644099	-0.0669	0.0427	0.117	--	0	0.096	1	0.7563	PCNT	21	47798432
cg05938889	0.0552	0.0352	0.117	++	0	0.173	1	0.6773	SOX7	8	10583827
cg03366145	0.0418	0.0267	0.117	++	0	0.001	1	0.9697	MRVI1;LYVE1	11	10634568
cg05215063	-0.1114	0.0711	0.117	-+	0	0.388	1	0.5334		11	82462000
cg00063392	-0.04	0.0255	0.117	--	73.4	3.763	1	0.05241	FAM188B;INMT-FAM188B;AQP1	7	30903285
cg05900547	-0.0629	0.0401	0.117	--	90.6	10.68	1	0.001083	NR3C1	5	142769791
cg07555125	-0.0926	0.0591	0.117	--	0	0.619	1	0.4315	PCDHA1;PCDHA2	5	140175691
cg12612238	-0.0569	0.0363	0.117	--	0	0.066	1	0.7969	CASP9	1	15850501
cg10244994	0.0477	0.0304	0.117	++	0	0.336	1	0.5624		17	47962002
cg25594213	-0.0691	0.0441	0.117	--	0	0.036	1	0.8496	CDYL	6	4781138
cg23643100	0.0552	0.0352	0.117	+-	0	0.974	1	0.3236	RNF216L;RNF216P1	7	5012842
cg13514951	-0.0575	0.0367	0.117	--	0	0.14	1	0.708	CLSPN;RP11-435D7.3	1	36204832
cg08996294	-0.0391	0.0249	0.117	--	0	0.019	1	0.8911	FRMD3	9	86151648
cg13676366	0.0688	0.0439	0.117	+-	0	0.787	1	0.3749	DGKI	7	137358753
cg14713118	0.0467	0.0298	0.117	++	0	0.023	1	0.88	LAPTM4B	8	98787351
cg02951338	0.0641	0.0409	0.117	++	75.5	4.084	1	0.04328		6	170372415
cg26846077	0.0549	0.035	0.117	++	0	0	1	0.989	SEPT11	4	77916802
cg14611757	0.0687	0.0438	0.117	++	36.2	1.566	1	0.2107	AP2A2	11	1012211
cg00670017	-0.0418	0.0266	0.117	--	0	0.106	1	0.7443	PHOSPHO1	17	47308301
cg04646451	-0.0594	0.0379	0.117	--	0	0.009	1	0.9231	DDX50	10	70660959
cg12295374	0.0533	0.034	0.117	++	0	0.066	1	0.7976		2	225272309
cg06522768	-0.1064	0.0679	0.117	--	0	0.052	1	0.8193	FAM82A1	2	38265635
cg14510076	-0.0577	0.0368	0.117	--	0	0.118	1	0.7316	GRM5-AS1;GRM5	11	88244894
cg11696213	-0.055	0.0351	0.117	--	0	0.033	1	0.8553	CACNA1B	9	140877367
cg14013452	-0.0575	0.0367	0.117	--	0	0.234	1	0.6284		10	96130481
cg00027619	0.0626	0.04	0.117	+-	66.6	2.994	1	0.08355	SOCS5	2	46948734
cg08474990	0.0747	0.0476	0.117	+-	23.6	1.309	1	0.2527	SPAST	2	32289415
cg04316353	0.0361	0.023	0.117	++	0	0.508	1	0.4759		6	38123312
cg20319253	-0.0576	0.0367	0.117	-+	0	0.338	1	0.5607		14	65072130
cg00577905	-0.0431	0.0275	0.117	--	0	0.538	1	0.4632	DUSP16	12	12659359
cg09575157	-0.0502	0.032	0.117	--	0	0.005	1	0.9444	MIR646HG;RP5-1043L13.1	20	58800478
cg09236111	0.0492	0.0314	0.117	+-	48.7	1.948	1	0.1628	LGR5	12	71946942
cg10924908	-0.0453	0.0289	0.117	--	0	0.117	1	0.7325	AKT1S1;TBC1D17	19	50380558
cg20833838	-0.1136	0.0725	0.117	--	27.5	1.38	1	0.2401	GPRIN1	5	176036260
cg06790168	-0.0504	0.0322	0.117	-+	67.5	3.081	1	0.0792	PRKCQ	10	6488016
cg12270357	0.0586	0.0374	0.117	+-	0	0.921	1	0.3371	GRAMD1C	3	113557081
cg12124049	0.0489	0.0312	0.117	+-	0	0.35	1	0.5539	PRRX1	1	170669606
cg12188928	0.0346	0.0221	0.117	++	0	0.141	1	0.7069	SEZ6	17	27309139
cg17372269	0.0448	0.0286	0.117	+-	0	0.716	1	0.3973	KIF15;KIAA1143	3	44802863
cg18843739	0.0489	0.0312	0.117	++	0	0.073	1	0.7866	SDPR;AC098617.2	2	192712530
cg22868951	0.047	0.03	0.117	+-	82.1	5.572	1	0.01825	PHF17	4	129767588
cg07774915	0.0414	0.0264	0.117	++	0	0.012	1	0.9146	RFT1	3	53163012
cg05617467	-0.0787	0.0502	0.117	-+	75.5	4.08	1	0.04339	AGTPBP1	9	88297350
cg21291759	0.1021	0.0652	0.117	++	0	0.583	1	0.4451		1	18406786
cg04615725	0.0624	0.0398	0.117	++	0	0.019	1	0.8892	SYNE2;MIR548AZ;ESR2	14	64653096
cg05376738	0.0381	0.0243	0.117	++	0	0.187	1	0.6651	NSL1	1	212923780
cg03753199	-0.0484	0.0309	0.117	--	0	0.29	1	0.5901		22	48400130
cg07348708	0.0771	0.0492	0.117	++	0	0.729	1	0.3932	MRPS18B;PPP1R10;AL662800.1	6	30585533
cg06315280	-0.0392	0.025	0.117	--	0	0.399	1	0.5274	LINC01135;RP4-794H19.2	1	59290839
cg08512882	0.0588	0.0375	0.117	++	0	0.048	1	0.8265	SLC25A39	17	42402347
cg11343316	0.0704	0.0449	0.117	++	0	0.736	1	0.3911	MUSK	9	113449322
cg25351572	0.0462	0.0295	0.117	++	0	0.016	1	0.8998	ITGB5	3	124578367
cg12309817	0.0489	0.0312	0.117	++	0	0.129	1	0.72		6	111946770
cg05090143	0.0288	0.0184	0.117	+-	53.4	2.147	1	0.1428	BEND3	6	107391332
cg09694722	-0.0642	0.041	0.117	-+	0	0.511	1	0.4747	INS-IGF2;IGF2AS;IGF2;IGF2-AS1	11	2161318
cg13603903	0.0438	0.028	0.117	++	0	0.255	1	0.6139	CACNA1D	3	53738047
cg03073568	-0.0267	0.0171	0.117	--	78.4	4.619	1	0.03161	NLE1	17	33459215
cg12172026	-0.0543	0.0347	0.117	--	0	0.114	1	0.7355	MKKS	20	10414016
cg14445835	0.0847	0.054	0.117	++	0	0.014	1	0.9043	LOC101927204;FAM111A;AP001258.4	11	58910368
cg12791659	0.075	0.0479	0.117	++	0	0.324	1	0.5692		11	70974566
cg07165029	0.0464	0.0296	0.117	++	0	0.7	1	0.4029	MAGI1	3	65715359
cg00924676	-0.0733	0.0468	0.117	--	92.5	13.332	1	0.0002609	GNAL;CHMP1B	18	11851252
cg17215934	0.0496	0.0317	0.117	+-	34.9	1.536	1	0.2152	RGS6	14	72570479
cg04576644	-0.0757	0.0483	0.117	--	0	0.019	1	0.8909	LOC101928443;RP11-626H12.3	11	69911564
cg02763536	0.0865	0.0552	0.117	+-	35.3	1.546	1	0.2137	WNK4	17	40932515
cg03100853	-0.0643	0.041	0.117	--	0	0.005	1	0.9448	TNFRSF19	13	24143690
cg08819120	0.0593	0.0378	0.117	++	76.9	4.322	1	0.03763	IRAK2	3	10276026
cg07737131	0.0969	0.0618	0.117	++	0	0.17	1	0.6804	ITGA2	5	52319150
cg00044289	-0.0604	0.0386	0.117	--	66.5	2.982	1	0.08422	POP5	12	121019603
cg09207457	0.0452	0.0288	0.117	++	0	0.159	1	0.6896	MEG8;AL117190.1	14	101369855
cg04890277	0.0448	0.0286	0.117	++	0	0.063	1	0.8012	NACAD	7	45125663
cg13173871	0.0328	0.0209	0.117	+-	87.6	8.088	1	0.004455	ARID4A	14	58772826
cg14379700	0.04	0.0255	0.117	++	58.4	2.401	1	0.1212	SNCAIP	5	121757638
cg24773542	0.055	0.0351	0.117	++	0	0.111	1	0.739	EHMT2;C2	6	31865886
cg27561452	-0.0487	0.0311	0.117	--	24.5	1.325	1	0.2498	ZFP90	16	68573240
cg11411997	-0.0399	0.0254	0.1171	--	0	0.582	1	0.4454		10	90878257
cg09041747	-0.0723	0.0461	0.1171	--	57.6	2.358	1	0.1246	ATP1B3;U6	3	141622065
cg22242216	0.1033	0.0659	0.1171	++	0	0.399	1	0.5274	GRIN2D;GRWD1	19	48947578
cg12190423	-0.0354	0.0226	0.1171	--	0	0.084	1	0.7724	ARPC4;TADA3;ARPC4-TTLL3	3	9834444
cg19996272	0.0531	0.0339	0.1171	++	0	0.21	1	0.6471	TRIM59;RP11-432B6.3	3	160166748
cg20809693	0.0622	0.0397	0.1171	+-	42.3	1.734	1	0.1879	C1orf63	1	25574374
cg06576519	0.0331	0.0211	0.1171	++	0	0.004	1	0.9519		4	11482979
cg01654862	-0.0502	0.032	0.1171	-+	59.1	2.446	1	0.1178	SCHIP1;IQCJ-SCHIP1	3	159480947
cg08001389	-0.0589	0.0376	0.1171	-+	14.8	1.173	1	0.2787	ADAMTSL5	19	1514425
cg14762856	-0.0812	0.0518	0.1171	--	0	0.005	1	0.9443	CSMD1	8	4851597
cg25894716	-0.0452	0.0289	0.1171	--	0	0	1	0.9838	MTHFD2L	4	75133599
cg17877282	0.065	0.0414	0.1171	++	0	0.001	1	0.976	IRF2BPL	14	77495188
cg15545486	-0.0619	0.0395	0.1171	--	40.3	1.675	1	0.1956	TRIM52;CTC-338M12.3;CTC-338M12.4	5	180688281
cg00106501	-0.0498	0.0318	0.1171	--	0	0.051	1	0.8221	VPS18	15	41186668
cg03586803	-0.0715	0.0456	0.1171	--	0	0.286	1	0.5925		1	54587428
cg25929198	-0.0355	0.0226	0.1171	--	0	0.388	1	0.5333	AAK1	2	69867834
cg19372049	0.0606	0.0387	0.1171	++	8.1	1.088	1	0.2968	SART3	12	108954532
cg11551901	-0.0564	0.036	0.1171	-+	0	0.423	1	0.5156	SEC31B;RP11-411B6.6;NDUFB8	10	102270793
cg20823221	-0.0313	0.0199	0.1171	--	0	0.106	1	0.7448		5	76104941
cg00562243	0.0618	0.0394	0.1171	++	0	0.366	1	0.545	C17orf82	17	59489045
cg08245849	-0.0689	0.0439	0.1171	-+	33.7	1.509	1	0.2193		7	48748266
cg25259712	-0.0288	0.0184	0.1171	--	67.6	3.082	1	0.07918	LDB3	10	88433872
cg11893435	0.0662	0.0423	0.1171	+-	0	0.335	1	0.5629	CTD-2542C24.1	19	20996856
cg03129938	0.0675	0.0431	0.1171	+-	0	0.443	1	0.5055	ZNF609	15	64859410
cg27597145	0.066	0.0421	0.1171	++	0	0.14	1	0.7088	ULK1	12	132401606
cg21061175	0.0472	0.0301	0.1171	++	0	0.08	1	0.777		8	103836796
cg15462887	0.0491	0.0313	0.1171	++	0	0.24	1	0.6245	BDNF;RP11-587D21.4	11	27744049
cg02839264	0.0639	0.0408	0.1171	+-	37.6	1.601	1	0.2057	KCNQ5	6	73621750
cg11645306	0.037	0.0236	0.1171	++	0	0.216	1	0.6419	SMAD7	18	46474064
cg07595554	-0.0545	0.0348	0.1171	--	0	0.002	1	0.9653	SDHB	1	17380588
cg16858957	0.0316	0.0202	0.1171	+-	79.9	4.975	1	0.02571	TAGLN;LOC100652768	11	117072915
cg22703164	-0.0584	0.0373	0.1171	--	34	1.516	1	0.2183	DAZL	3	16647608
cg12538681	0.0501	0.032	0.1171	+-	41	1.694	1	0.1931	ABTB2	11	34196039
cg02129675	0.0425	0.0271	0.1171	+-	0	0.882	1	0.3477	PITPNM2	12	123560298
cg13433125	-0.0549	0.035	0.1171	--	75.3	4.049	1	0.0442	LINC01497;AC004562.1	17	67957680
cg04217556	0.0394	0.0251	0.1171	++	0	0.238	1	0.6255	C21orf7	21	30452272
cg20358075	-0.0571	0.0364	0.1171	-+	0	0.241	1	0.6235		4	108742290
cg22873167	-0.041	0.0262	0.1171	--	0	0.392	1	0.5314	FGFRL1	4	1019143
cg11092441	-0.0476	0.0304	0.1171	--	0	0.263	1	0.6078	CLUAP1;LA16c-306E5.3	16	3551334
cg06966679	-0.0483	0.0308	0.1171	-+	62.6	2.673	1	0.102		22	27232788
cg23661214	0.0411	0.0262	0.1171	+-	11.5	1.13	1	0.2878		4	120023947
cg16557944	0.061	0.0389	0.1171	++	11.4	1.129	1	0.288	GPX7	1	53068197
cg12842219	0.0534	0.0341	0.1171	++	0	0.359	1	0.5488	ARL4D	17	41476263
cg08009423	0.0309	0.0197	0.1171	+-	19.2	1.238	1	0.2659	CCNYL1	2	208586581
cg05396121	0.0805	0.0513	0.1171	++	84.7	6.525	1	0.01064		2	114720998
cg15488457	0.0554	0.0354	0.1171	++	69.1	3.235	1	0.07208	IKZF2;AC093865.1	2	213870487
cg16073236	0.0806	0.0514	0.1171	++	0	0.07	1	0.791	NRCAM	7	107789943
cg04176235	0.0586	0.0374	0.1171	+-	58.6	2.415	1	0.1202	PTK2B	8	27247244
cg09038537	-0.0441	0.0281	0.1171	--	0	0.041	1	0.8398	NECAP1	12	8240808
cg08616663	-0.0626	0.0399	0.1171	-+	0	0.415	1	0.5195	TRIM66	11	8692821
cg19791727	-0.048	0.0307	0.1171	-+	52.5	2.106	1	0.1468		10	21798015
cg18313458	0.0509	0.0325	0.1171	++	0	0.046	1	0.8307	JOSD1	22	39097184
cg19945303	-0.0868	0.0554	0.1171	-+	85.9	7.11	1	0.007667	SNORD116-26;SNHG14	15	25343940
cg08500698	0.0388	0.0247	0.1171	+-	72.4	3.625	1	0.05693	NOX5;MIR548H4;RP11-809H16.2	15	69283226
cg09200145	-0.0524	0.0334	0.1171	--	0	0.019	1	0.8895	CLN6	15	68517285
cg20889795	-0.038	0.0242	0.1171	--	0	0.355	1	0.5512	PEX6	6	42942156
cg02291620	-0.0499	0.0319	0.1171	--	29.7	1.423	1	0.2328	PCNXL2	1	233365140
cg11472030	0.0774	0.0494	0.1171	++	0	0.062	1	0.8036		5	160357337
cg20092754	-0.105	0.067	0.1171	--	0	0.751	1	0.3862	CALN1	7	71801990
cg02206636	0.0565	0.036	0.1171	++	0	0.001	1	0.9734	ALMS1	2	73612757
cg07988979	0.0561	0.0358	0.1171	++	0	0.199	1	0.6558		2	239888415
cg13369291	-0.0547	0.0349	0.1171	--	0	0.013	1	0.9077	ZNF610	19	52839445
cg25469314	-0.0483	0.0308	0.1171	--	0	0.46	1	0.4977	SLC5A9	1	48704831
cg01372694	-0.0405	0.0259	0.1171	--	0	0.316	1	0.574	TPST1;GS1-124K5.2	7	65878352
cg17667573	0.0429	0.0274	0.1171	++	0	0.025	1	0.8742		8	134157446
cg21053509	-0.0659	0.042	0.1171	--	72.8	3.679	1	0.05511		7	113723569
cg00530592	-0.0414	0.0264	0.1171	--	0	0.01	1	0.9196		8	37639753
cg13279669	0.0508	0.0324	0.1171	+-	59.2	2.45	1	0.1175		5	171285990
cg19523664	-0.0544	0.0347	0.1171	--	0	0.219	1	0.6395		18	72160077
cg01470457	0.0608	0.0388	0.1171	++	0	0.068	1	0.7938	PCDHA1;PCDHA2;PCDHA3;PCDHA4;PCDHA5;PCDHA6;PCDHA7;PCDHA8;PCDHA9;PCDHA10;AC005609.1;PCDHA14	5	140242596
cg09921085	0.0488	0.0312	0.1171	+-	67.9	3.12	1	0.07735		4	130168472
cg11360963	0.035	0.0223	0.1171	+-	23.5	1.308	1	0.2528	PAX5	9	36994340
cg15729055	0.0368	0.0235	0.1171	++	60.1	2.505	1	0.1135	RHOH	4	40214836
cg03583318	-0.0516	0.0329	0.1171	--	0	0.063	1	0.8019	RPS6KA2	6	167043287
cg04484064	-0.0455	0.029	0.1171	-+	0	0.624	1	0.4297	PTPN21	14	88935172
cg04598733	-0.0667	0.0425	0.1171	-+	0	0.558	1	0.4553	SEC63	6	108279684
cg19100779	0.0578	0.0369	0.1171	++	0	0.401	1	0.5265	ASB4	7	95115232
cg01726273	-0.0653	0.0417	0.1171	-+	78.7	4.697	1	0.03022		2	70360150
cg20829179	-0.0552	0.0352	0.1171	-+	0	0.381	1	0.5369	EFCAB11;RP11-33N16.3	14	90388741
cg17065852	-0.0756	0.0482	0.1171	--	0	0.074	1	0.7854	LDLRAD2	1	22141390
cg00524379	0.0491	0.0313	0.1171	++	77.8	4.514	1	0.03362	RP11-15B24.5	9	85023316
cg06594079	0.0324	0.0207	0.1171	++	0	0.012	1	0.9127	SHB	9	38046680
cg14764176	0.1119	0.0714	0.1172	+-	58.8	2.426	1	0.1194		17	52249962
cg05890826	0.0988	0.0631	0.1172	+-	65	2.859	1	0.09084	RP11-456H18.2;HIVEP1	6	12008908
cg15936439	-0.0511	0.0326	0.1172	--	0	0.106	1	0.7448	GJB2	13	20767183
cg25448020	-0.0508	0.0325	0.1172	--	0	0.008	1	0.9267		5	63440159
cg22754305	-0.0424	0.0271	0.1172	-+	0	0.62	1	0.4312	MYO5B;SNHG22	18	47365532
cg11120695	0.0341	0.0217	0.1172	++	0	0.499	1	0.4798	IQCF5;IQCF5-AS1	3	51908938
cg12595310	-0.0671	0.0429	0.1172	--	0	0.053	1	0.8181		17	42664756
cg04279588	0.0867	0.0554	0.1172	++	0	0.004	1	0.9467	ZFP36L2;LOC100129726	2	43454628
cg14678325	0.04	0.0255	0.1172	+-	0	0.558	1	0.4549	CTA-481E9.4	16	18064262
cg22873079	0.0609	0.0389	0.1172	+-	0	0.597	1	0.4397	SHISA6	17	11147330
cg13600488	-0.0414	0.0265	0.1172	--	0	0.259	1	0.6105	LINC01050;RP11-366O17.2	13	43385844
cg03683994	-0.0478	0.0305	0.1172	-+	0	0.581	1	0.4458		16	85480254
cg09172659	0.0665	0.0424	0.1172	++	0	0.075	1	0.7836	HS3ST3B1	17	14203711
cg00599847	0.0304	0.0194	0.1172	++	0	0.072	1	0.7877	ATP6V0A1	17	40672141
cg03296297	0.0626	0.04	0.1172	++	0	0.639	1	0.4241		6	105879009
cg25699273	0.0635	0.0405	0.1172	++	0	0.033	1	0.8564	SAV1	14	51113988
cg18368658	0.0705	0.045	0.1172	++	0	0.047	1	0.8293	RP11-111A22.1	15	40785717
cg04847043	-0.0402	0.0257	0.1172	--	0	0.865	1	0.3525	KIAA0182	16	85654213
cg05668676	0.0923	0.0589	0.1172	++	55.1	2.226	1	0.1357	DDX59	1	200628713
cg17297328	0.0601	0.0384	0.1172	+-	0	0.799	1	0.3715	SLC25A24;RP11-483I13.5	1	108743728
cg13993218	-0.0464	0.0296	0.1172	--	0	0.05	1	0.8238	INS-IGF2;INS;IGF2	11	2181866
cg16235860	-0.0617	0.0394	0.1172	--	0	0.095	1	0.7574	USP1	1	62902122
cg17647355	-0.0687	0.0439	0.1172	--	0	0.001	1	0.9745	BNIP3L	8	26247372
cg06238316	0.1833	0.117	0.1172	++	43.1	1.759	1	0.1848	ZNF714	19	21265364
cg04112753	-0.0641	0.0409	0.1172	-+	0	0.629	1	0.4276		5	89268848
cg24145099	-0.066	0.0421	0.1172	--	0	0.092	1	0.7611	ARFGEF2	20	47538150
cg13805297	-0.0514	0.0328	0.1172	-+	38.6	1.629	1	0.2018	DAPK1	9	90224272
cg13021841	-0.0354	0.0226	0.1172	--	0	0.037	1	0.8472	FAM84A	2	14774902
cg11198759	-0.0394	0.0251	0.1172	--	0	0.18	1	0.6715	MTFR2;FAM54A	6	136557258
cg03320250	-0.0782	0.0499	0.1172	--	0	0.196	1	0.6578	GRAP2	22	40367426
cg16545296	0.0742	0.0474	0.1172	++	0	0.959	1	0.3274	PMS1;ORMDL1	2	190649132
cg14166832	0.051	0.0326	0.1172	+-	78	4.545	1	0.03302	TSSC1	2	3321998
cg25191214	0.0582	0.0372	0.1172	++	0	0.56	1	0.4544		20	23181456
cg17350689	0.0627	0.04	0.1172	++	0	0.199	1	0.6558		2	10372376
cg07063357	0.0461	0.0294	0.1172	++	0	0.713	1	0.3986	METAP2	12	95870859
cg05855124	-0.0626	0.04	0.1172	--	16.7	1.201	1	0.2732	TMEM132C	12	128896756
cg04830221	0.0758	0.0484	0.1172	+-	0	0.268	1	0.605	VWC2L-IT1;VWC2L;AC107218.3	2	215373447
cg00383292	-0.0352	0.0225	0.1172	-+	0	0.32	1	0.5718	TRAPPC9	8	141320382
cg06226495	0.0767	0.049	0.1172	++	0	0.415	1	0.5197	NCAM1	11	113005481
cg05741107	-0.0446	0.0285	0.1172	--	0	0.467	1	0.4943	CMKLR1	12	108690869
cg27033198	-0.0633	0.0404	0.1172	--	0	0.025	1	0.8752	ANKRD13A	12	110437138
cg03150076	-0.0348	0.0222	0.1172	--	0	0.191	1	0.6624		2	106348161
cg26946114	-0.0623	0.0398	0.1172	--	0	0.606	1	0.4362	WDR67	8	124084456
cg26072437	-0.0721	0.046	0.1172	-+	3	1.031	1	0.3098	CLCN3	4	170581380
cg25056280	0.0577	0.0368	0.1172	+-	43.2	1.761	1	0.1845	RPA3;UMAD1;AC006465.3	7	7744634
cg21012061	0.0333	0.0213	0.1172	++	0	0.179	1	0.6723	MFSD4;ELK4	1	205568557
cg08179881	0.0455	0.029	0.1172	++	0	0.054	1	0.8154	DNAJC6	1	65735532
cg26521278	0.068	0.0434	0.1172	++	0	0.001	1	0.9713	CCDC60	12	119771257
cg15657287	-0.0629	0.0402	0.1172	-+	72.7	3.665	1	0.05556	ERI3	1	44741964
cg11730722	0.0578	0.0369	0.1172	+-	0	0.578	1	0.4471		10	102985514
cg08179808	-0.0353	0.0225	0.1172	--	41.8	1.72	1	0.1897	KLHDC4	16	87740893
cg07631828	-0.0616	0.0393	0.1172	--	0	0.037	1	0.8484	CTSZ	20	57582581
cg00580755	-0.0913	0.0583	0.1172	-+	53.7	2.162	1	0.1415	UBE2V2	8	48920450
cg20793089	-0.0826	0.0527	0.1172	--	29.3	1.414	1	0.2343	MYO5C	15	52588057
cg16206324	-0.0634	0.0405	0.1172	-+	0	0.775	1	0.3788	MAD1L1	7	2018473
cg18344922	0.0735	0.0469	0.1172	++	0	0.148	1	0.7007	GABBR1	6	29595661
cg07052015	-0.0426	0.0272	0.1172	-+	51.9	2.08	1	0.1492	STAT1	2	191879114
cg25654774	-0.0586	0.0374	0.1172	--	0	0.001	1	0.9759	LPIN1	2	11924984
cg25013852	0.0462	0.0295	0.1172	++	0	0.512	1	0.4743	PGM1;ITGB3BP	1	64058941
cg11410473	-0.0636	0.0406	0.1172	--	0	0.705	1	0.401		6	167649749
cg21157519	0.054	0.0344	0.1172	++	0	0.422	1	0.5158	ERO1L	14	53162301
cg00260201	0.0412	0.0263	0.1172	++	0	0.125	1	0.7236	PRR15L	17	46029581
cg08295919	0.0506	0.0323	0.1172	++	58.7	2.422	1	0.1196		12	132158713
cg04087271	0.049	0.0313	0.1172	++	0	0.095	1	0.7577	CDA	1	20915334
cg04971836	0.0596	0.0381	0.1172	++	0	0.048	1	0.8258	ZMYM2	13	20609426
cg06851122	-0.0457	0.0291	0.1172	-+	85.4	6.853	1	0.00885		12	13270896
cg01529302	0.0514	0.0328	0.1172	++	0	0.346	1	0.5566		19	4596476
cg01706968	-0.0559	0.0357	0.1172	--	0	0.375	1	0.5404	SPATA42;AKNAD1;RP11-475E11.5	1	109401080
cg09268718	0.0567	0.0362	0.1172	+-	0	0.963	1	0.3264	SCARF1	17	1546403
cg24575934	-0.0633	0.0404	0.1172	--	0	0.202	1	0.6534	HIATL1	9	97208372
cg17364026	-0.0294	0.0187	0.1172	--	0	0.483	1	0.487		5	55709004
cg10241871	-0.0562	0.0359	0.1172	-+	32.5	1.481	1	0.2237	TECPR2	14	102965420
cg07779219	-0.0645	0.0412	0.1172	-+	0	0.826	1	0.3635		12	66093297
cg07835424	0.0831	0.053	0.1172	++	22.4	1.288	1	0.2563	SATB2;AC017096.1	2	200327334
cg20741078	-0.0502	0.032	0.1172	--	0	0.324	1	0.5693	TRIM27	6	28891917
cg14906905	0.0768	0.049	0.1172	++	0	0.621	1	0.4307	ZNF784	19	56135702
cg17125018	0.0585	0.0374	0.1172	++	88.9	9.027	1	0.00266	PPP1R12A	12	80319514
cg25020944	0.0456	0.0291	0.1172	++	0	0.116	1	0.7334	PARK2	6	161769549
cg11670749	-0.0384	0.0245	0.1172	--	0	0.353	1	0.5523		7	73303364
cg05803237	0.0708	0.0452	0.1172	+-	19.9	1.249	1	0.2638	MTNR1B	11	92702628
cg20942162	-0.033	0.021	0.1172	-+	0	0.758	1	0.384		17	32741121
cg02911957	-0.0431	0.0275	0.1173	-+	0	0.529	1	0.4672	NRP2	2	206647218
cg26566283	-0.0611	0.039	0.1173	-+	0	0.429	1	0.5126	MUPCDH;CDHR5	11	622021
cg16513345	-0.0596	0.0381	0.1173	-+	0	0.334	1	0.5632	NCAPH	2	97001281
cg03403662	-0.0552	0.0352	0.1173	--	71.5	3.505	1	0.0612	SLC11A2	12	51420377
cg02813845	-0.0613	0.0391	0.1173	-+	26.5	1.36	1	0.2435	MIR1273F;SCP2;ECHDC2	1	53393752
cg24974582	0.0376	0.024	0.1173	++	0	0.307	1	0.5794	MTMR3	22	30646485
cg01424028	0.0407	0.026	0.1173	+-	23.2	1.302	1	0.2539	C5orf30	5	102594617
cg03850234	0.0515	0.0329	0.1173	++	0	0.239	1	0.6251		1	246862759
cg18471126	-0.102	0.0651	0.1173	-+	0	0.815	1	0.3666		12	108361457
cg11924933	0.0502	0.032	0.1173	++	0	0.013	1	0.9092	C10orf11	10	77366395
cg06023702	-0.0518	0.0331	0.1173	-+	0	0.53	1	0.4664	PAIP2B	2	71454313
cg17182114	-0.039	0.0249	0.1173	--	0	0.241	1	0.6236	CRYBB2P1	22	25851742
cg08763224	-0.0558	0.0356	0.1173	--	23.8	1.313	1	0.2519		16	51188331
cg24201827	0.0519	0.0332	0.1173	++	0	0.03	1	0.863	EFCAB6	22	43966951
cg14877502	0.0592	0.0378	0.1173	++	0	0.172	1	0.6783	RP11-642N14.1	3	75263626
cg10890199	0.0327	0.0208	0.1173	++	0	0.039	1	0.8431	KLHL29	2	23607182
cg00036871	0.035	0.0223	0.1173	+-	0	0.535	1	0.4645	OBSL1;INHA	2	220436894
cg13931996	-0.071	0.0454	0.1173	-+	22.8	1.296	1	0.2549	AJAP1	1	4842898
cg01550445	-0.0495	0.0316	0.1173	--	0	0.491	1	0.4833	P2RY2	11	72929983
cg08771884	-0.0285	0.0182	0.1173	--	41.6	1.712	1	0.1907	UBN1	16	4912632
cg02941903	0.0933	0.0596	0.1173	++	0	0.027	1	0.8693	HDAC11;HDAC11-AS1	3	13521634
cg02513808	0.0452	0.0289	0.1173	++	0	0.143	1	0.7049	RP11-542G1.1	4	76264560
cg02819375	-0.0646	0.0412	0.1173	--	0	0.087	1	0.7685	PACS2	14	105819838
cg26626663	0.0658	0.042	0.1173	++	36.8	1.582	1	0.2085	COL14A1	8	121137879
cg15026026	0.0665	0.0425	0.1173	++	0	0.273	1	0.6012	PACSIN3	11	47207998
cg10532826	0.0454	0.029	0.1173	++	0	0.091	1	0.7627	SUCLG1	2	84661884
cg23976437	-0.0408	0.0261	0.1173	--	0	0.626	1	0.429		5	131136715
cg17336172	0.0717	0.0458	0.1173	++	0	0.247	1	0.6194	USP4	3	49377548
cg03753467	0.0696	0.0444	0.1173	+-	0	0.256	1	0.6126	ANKRD44	2	197865338
cg19802145	0.0549	0.0351	0.1173	++	0	0.107	1	0.7439	ASAP1	8	131457338
cg22592490	0.0581	0.0371	0.1173	++	0	0.889	1	0.3457	GRK6	5	176853722
cg21558509	0.0476	0.0304	0.1173	++	0	0.141	1	0.7073	SCARB1	12	125299800
cg14751181	-0.0553	0.0353	0.1173	--	0	0.152	1	0.6969	CTD-2277K2.1	14	62326805
cg01316923	-0.0448	0.0286	0.1173	--	0	0.3	1	0.5836	C6orf154;YIPF3;LRRC73;POLR1C	6	43479870
cg21884062	0.0582	0.0372	0.1173	++	0	0.127	1	0.7216	MIR548F5;NBEA;MAB21L1	13	36050844
cg06212631	0.0603	0.0385	0.1173	++	0	0.108	1	0.7425	GORASP2	2	171785547
cg23668184	-0.0694	0.0443	0.1173	--	0	0.668	1	0.4137	SOX11;AC010729.1	2	5836713
cg03621156	0.0573	0.0366	0.1173	++	0	0.48	1	0.4886	FBXO11	2	48117124
cg21456581	-0.0669	0.0428	0.1173	-+	79	4.764	1	0.02906		8	65828722
cg27054346	-0.0503	0.0321	0.1173	--	0	0.398	1	0.5282	GNB5	15	52433433
cg17929130	0.0435	0.0278	0.1173	++	0	0.026	1	0.8723	ZBTB46	20	62435354
cg04256493	-0.043	0.0275	0.1173	--	33	1.493	1	0.2217	MYH11;AF001548.5	16	15823261
cg09315921	0.0631	0.0403	0.1173	++	0	0.715	1	0.3977	SIVA1	14	105219300
cg14297313	0.0517	0.033	0.1173	++	49.5	1.978	1	0.1596	EPG5	18	43543220
cg20234151	-0.0849	0.0542	0.1173	--	77.9	4.522	1	0.03345		4	13129476
cg18313221	-0.0678	0.0433	0.1173	--	68.9	3.215	1	0.07297	MET	7	116311878
cg18564075	0.0454	0.029	0.1173	++	0	0.002	1	0.9638	MED13L	12	116705063
cg23930864	0.0403	0.0257	0.1173	++	0	0.05	1	0.8239	AC018450.1	3	142883529
cg00549706	0.0333	0.0213	0.1173	++	0	0.418	1	0.5179		9	138823504
cg08916844	-0.0588	0.0375	0.1173	--	0	0.049	1	0.825	CDH13	16	83624858
cg04013014	-0.0516	0.0329	0.1173	--	0	0.324	1	0.569		2	108313832
cg16364145	0.0732	0.0468	0.1173	++	0	0.111	1	0.739	TTC6;FOXA1	14	38064920
cg21710443	-0.0427	0.0273	0.1173	--	0	0.048	1	0.8274	EEFSEC	3	128055577
cg05246994	0.0827	0.0528	0.1173	++	0	0.107	1	0.7432	NR2F1;MIR548AO	5	92927148
cg05406933	-0.0408	0.0261	0.1173	--	0	0.238	1	0.6258	TULP4	6	158903252
cg25349350	-0.0697	0.0445	0.1173	--	0	0.847	1	0.3574	SIAE;SPA17	11	124543660
cg27280904	-0.0555	0.0354	0.1173	--	0	0.016	1	0.8996	OLIG1;AP000282.2	21	34443601
cg26132512	-0.0647	0.0413	0.1173	-+	0	0.563	1	0.4529	RNF214	11	117104857
cg20708129	0.052	0.0332	0.1173	++	0	0.168	1	0.6816	KCTD9;CDCA2	8	25316039
cg01518603	0.0505	0.0322	0.1173	+-	80.8	5.2	1	0.02259	EIF2AK4	15	40294588
cg22563896	-0.0465	0.0297	0.1173	--	0	0.486	1	0.4855	RASGRF2	5	80303866
cg22787530	-0.0941	0.0601	0.1173	--	73	3.707	1	0.05418		17	2947194
cg07504610	0.0605	0.0387	0.1173	++	0	0.493	1	0.4824	SHARPIN;MAF1	8	145158327
cg02685901	0.0573	0.0366	0.1173	++	0	0.498	1	0.4802	MAD2L1BP;GTPBP2	6	43597772
cg01271932	0.0618	0.0394	0.1173	+-	75.3	4.043	1	0.04434	PTN;SNORD81	7	136971822
cg04539944	-0.0499	0.0318	0.1173	--	37.3	1.594	1	0.2067		3	193852359
cg15140634	-0.0501	0.032	0.1173	-+	41.4	1.708	1	0.1913	CHERP;CALR3	19	16638809
cg17113831	-0.0603	0.0385	0.1173	--	0	0.024	1	0.8764		12	90183788
cg15066489	-0.0469	0.0299	0.1173	--	47.7	1.913	1	0.1666	SLC15A2	3	121613396
cg13619988	0.0478	0.0305	0.1173	++	0	0.172	1	0.6787	KIAA0586;TIMM9	14	58894515
cg00446697	-0.0721	0.046	0.1173	--	0	0.041	1	0.839	HCCA2	11	1542313
cg15859635	0.0412	0.0263	0.1173	++	0	0.087	1	0.768	C11orf9;RP11-467L20.10	11	61519787
cg20208292	0.0379	0.0242	0.1173	++	0	0.242	1	0.6225	FNIP2	4	159696104
cg26238022	0.0587	0.0375	0.1173	+-	25.6	1.344	1	0.2463	PPP2R2D	10	133760715
cg11364301	0.0573	0.0366	0.1173	++	0	0.083	1	0.7734		3	105961912
cg25216674	-0.068	0.0434	0.1173	-+	53.4	2.145	1	0.143	PCOLCE2	3	142563374
cg05939300	-0.0557	0.0356	0.1173	-+	36.9	1.584	1	0.2081		22	21999603
cg03101609	0.0245	0.0157	0.1173	++	0	0.236	1	0.6274		10	126030395
cg04945586	-0.073	0.0466	0.1173	--	0	0.112	1	0.7381	FAM189A2	9	71938484
cg26487268	-0.0325	0.0207	0.1173	--	26.4	1.359	1	0.2437	AC011286.1	2	237658167
cg24955845	0.0415	0.0265	0.1173	++	67.2	3.046	1	0.08094	SLFN13	17	33775779
cg12300320	0.0762	0.0487	0.1173	++	0	0.464	1	0.4956	MPP5	14	67708068
cg21224213	-0.0764	0.0488	0.1173	--	0	0.002	1	0.9605		14	82055918
cg26577421	0.0705	0.045	0.1173	++	0	0.378	1	0.5387	ETV4	17	41623252
cg18306932	-0.0373	0.0238	0.1173	--	0	0.033	1	0.8548	FRMD6	14	52070469
cg23947417	-0.0316	0.0202	0.1173	--	0	0.338	1	0.5612		1	208718201
cg25663170	0.0617	0.0394	0.1173	++	0	0.019	1	0.8891	BUB1	2	111400724
cg14408266	-0.047	0.03	0.1173	-+	39.7	1.658	1	0.1979	MOB2	11	1508802
cg04326960	0.0744	0.0475	0.1173	++	0	0.006	1	0.9371	LOC100289333;CTD-2666L21.1	19	12305655
cg11049661	0.0385	0.0246	0.1173	++	0	0.929	1	0.335	HDAC3	5	141009657
cg13243410	0.0442	0.0282	0.1173	++	0	0.015	1	0.9023	SNX10	7	26402831
cg11210743	-0.0661	0.0422	0.1173	--	0	0.326	1	0.5678	CPVL;AC005162.3	7	29047433
cg10775845	0.0709	0.0453	0.1173	++	0	0.017	1	0.8965		13	115077488
cg09340950	-0.0627	0.04	0.1174	--	13.8	1.16	1	0.2814	GTF2E2	8	30458751
cg23082387	-0.047	0.03	0.1174	--	0	0.616	1	0.4324	CAMTA1	1	7135565
cg01838728	0.0726	0.0464	0.1174	++	33	1.492	1	0.2219	RP11-702M1.1	15	36131223
cg14630905	0.0807	0.0516	0.1174	++	0	0.429	1	0.5126	WNT9B	17	44928992
cg21992556	-0.0459	0.0293	0.1174	--	0	0.491	1	0.4833	MPRIP	17	17079244
cg15003763	0.0486	0.031	0.1174	++	0	0.348	1	0.5555	TMEFF2	2	192950079
cg25079009	0.0458	0.0293	0.1174	++	0	0.029	1	0.8643	GLI4;ZFP41	8	144351607
cg01257975	0.0639	0.0408	0.1174	+-	83.7	6.126	1	0.01332	CACNA1I	22	40058706
cg01744202	0.0253	0.0161	0.1174	+-	9.6	1.107	1	0.2928	ZCCHC24	10	81179920
cg25279644	-0.0789	0.0504	0.1174	--	0	0.858	1	0.3544	INTU	4	128544542
cg26335251	0.0533	0.034	0.1174	+-	58.6	2.418	1	0.1199		17	75539921
cg10987016	0.039	0.0249	0.1174	++	0	0.422	1	0.5161	YTHDF1	20	61835024
cg09316122	-0.0692	0.0442	0.1174	--	0	0.237	1	0.6263	WNT3A	1	228195522
cg09425471	-0.0651	0.0415	0.1174	-+	57.6	2.356	1	0.1248	SLC8A1-AS1;SLC8A1;AC007254.3	2	40430224
cg21050053	0.0848	0.0541	0.1174	++	0	0.739	1	0.3898	CDKL2	4	76555347
cg00226931	-0.1137	0.0726	0.1174	--	0	0.008	1	0.9308	GAL	11	68452097
cg16332314	-0.0741	0.0473	0.1174	-+	53.3	2.14	1	0.1435	TEX2	17	62340784
cg05589246	0.0781	0.0499	0.1174	++	0	0.035	1	0.8509	HOXC12	12	54348719
cg04265951	0.0683	0.0436	0.1174	++	0	0.078	1	0.7801	LPL	8	19823147
cg05626334	0.0429	0.0274	0.1174	++	71.9	3.557	1	0.0593	CAMTA1	1	7547946
cg13782781	-0.0598	0.0382	0.1174	-+	0	0.793	1	0.3731	HSPA2;RP11-973N13.4	14	65006359
cg03287108	-0.0405	0.0259	0.1174	--	0	0.239	1	0.6249	TAF12;RP11-442N24__B.1	1	28971003
cg07533559	0.037	0.0237	0.1174	++	0	0	1	0.9955	ARHGEF7	13	111854469
cg03563220	0.0517	0.033	0.1174	++	0	0.747	1	0.3873	MEGF11	15	66392320
cg03111669	0.0435	0.0278	0.1174	++	0	0.141	1	0.7074	IGLC7;IGLJ7	22	23263514
cg24706708	-0.0683	0.0436	0.1174	--	83.4	6.024	1	0.01411	TIGAR;C12orf5	12	4443849
cg01054590	0.0851	0.0543	0.1174	++	0	0.099	1	0.7528		4	111166776
cg09661161	-0.0666	0.0426	0.1174	--	63.8	2.76	1	0.09667	CBLB	3	105583266
cg12843526	-0.058	0.0371	0.1174	--	7.6	1.083	1	0.2981	GPD1L	3	32182444
cg02147316	-0.0548	0.035	0.1174	--	0	0	1	0.9869	ACVR2B	3	38501099
cg15391807	-0.0487	0.0311	0.1174	--	0	0.009	1	0.9231		10	118972582
cg14984649	0.0573	0.0366	0.1174	++	0	0.056	1	0.8132	C1orf180	1	85101435
cg22794860	0.073	0.0466	0.1174	++	0	0.394	1	0.53	HABP4	9	99212339
cg12517281	-0.0443	0.0283	0.1174	--	0	0.13	1	0.7185	IQSEC3	12	238413
cg05820381	-0.0649	0.0415	0.1174	--	0	0.719	1	0.3964	MMP7	11	102402941
cg24715315	0.0538	0.0344	0.1174	+-	90.1	10.066	1	0.001511	PCNXL2	1	233431535
cg03700837	-0.0856	0.0547	0.1174	--	8.2	1.089	1	0.2967	SSTR5;SSTR5-AS1;RP11-161M6.4	16	1122636
cg04050068	0.045	0.0288	0.1174	++	0	0.555	1	0.4562	KRT79	12	53227816
cg12261052	0.0875	0.0559	0.1174	++	0	0.007	1	0.9311	PSMD6	3	64009148
cg17142664	0.0682	0.0436	0.1174	+-	28.1	1.391	1	0.2383	IMMP2L	7	110906785
cg02819335	0.0891	0.0569	0.1174	++	0	0.486	1	0.4858	SYNPO2	4	119810092
cg24166294	-0.0417	0.0266	0.1174	--	0	0.485	1	0.4863	CDH4	20	60194963
cg13298070	0.2141	0.1367	0.1174	++	56.4	2.293	1	0.13	RP11-219G10.3	4	189580507
cg00148063	-0.1131	0.0722	0.1174	--	0	0.241	1	0.6234	CSMD1	8	4853360
cg09751396	0.1224	0.0781	0.1174	++	0	0.268	1	0.605	ADCY8	8	131893581
cg18489755	-0.0447	0.0286	0.1174	-+	25.1	1.334	1	0.248	MAP6D1	3	183533873
cg21275292	-0.0547	0.035	0.1174	--	89.5	9.553	1	0.001997	WNT5B	12	1723249
cg23722588	-0.0473	0.0302	0.1174	--	0	0.003	1	0.9561		1	100996682
cg09637050	-0.0397	0.0253	0.1174	--	83.5	6.048	1	0.01392	LINC00484;RP11-305L7.6;RP11-305L7.3	9	93921969
cg06939759	-0.0417	0.0266	0.1174	--	0	0.908	1	0.3407	VPS53;RP5-1029F21.4	17	441228
cg24708240	-0.0378	0.0241	0.1174	-+	80.2	5.061	1	0.02448		8	2689615
cg23118151	-0.0531	0.0339	0.1174	--	0	0.493	1	0.4825	C2orf44;MFSD2B	2	24269866
cg16292983	-0.065	0.0415	0.1174	-+	56.1	2.278	1	0.1312	ALPK1	4	113218524
cg06701007	0.0356	0.0227	0.1174	++	5.9	1.062	1	0.3027	KRTAP4-11	17	39275193
cg21979190	-0.0694	0.0443	0.1174	--	0	0.267	1	0.6051	PCNX;RP1-292L20.1	14	71421986
cg09195550	-0.0323	0.0207	0.1174	--	0	0.475	1	0.4909	PFKL	21	45746856
cg00501006	0.0556	0.0355	0.1174	+-	73.9	3.835	1	0.05019	SNORD115-29;SNORD115-11;SNORD115-43;SNORD115-36;SNHG14	15	25480975
cg14665939	0.0538	0.0344	0.1174	++	3.6	1.037	1	0.3084	CCDC178	18	30765171
cg06696379	0.0385	0.0246	0.1174	++	0	0.008	1	0.9271	SIPA1L2	1	232551324
cg18264210	0.0415	0.0265	0.1174	++	0	0.07	1	0.7912		2	465195
cg00414342	-0.0665	0.0424	0.1174	--	0	0.063	1	0.8024	LOC103312105;LINC01493;RP11-277K23.1;RP11-64I17.1	11	38669184
cg11928630	-0.0422	0.0269	0.1174	--	0	0.836	1	0.3606	PAK4	19	39649618
cg21274853	-0.0754	0.0481	0.1174	--	38.5	1.627	1	0.2021	YY1AP1	1	155650348
cg05470332	-0.0671	0.0429	0.1174	--	0	0.361	1	0.5482	PLCZ1;RP11-361I14.2	12	18867440
cg14614117	0.0392	0.025	0.1174	++	0	0.16	1	0.6894	LOC401312;AC002480.2;AC002480.5	7	22697076
cg17717362	0.0784	0.05	0.1174	++	0	0.477	1	0.4897	HSDL1;DNAAF1	16	84178932
cg24927852	-0.0451	0.0288	0.1174	--	0	0.138	1	0.71	FLJ35220;LOC100294362;CTD-2047H16.4;ENDOV	17	78390297
cg04676463	0.0445	0.0284	0.1174	+-	0	0.448	1	0.5031	YTHDC1	4	69215912
cg22691736	-0.058	0.037	0.1174	--	0	0.059	1	0.8075	MTRF1	13	41837995
cg16370778	0.0504	0.0322	0.1174	++	24.9	1.332	1	0.2485	ARPP-21;ARPP21	3	35721072
cg16182310	-0.0372	0.0237	0.1174	--	57.8	2.372	1	0.1235	LOC653712;RP11-723O4.2	3	128585740
cg27128011	0.1344	0.0859	0.1174	++	0	0.203	1	0.6521	OR52B4	11	4390195
cg24433859	-0.0571	0.0365	0.1174	--	0	0.144	1	0.7042	EYS	6	64744985
cg27104275	-0.0432	0.0276	0.1174	--	30.6	1.441	1	0.2299	PWWP2A	5	159505971
cg19655544	-0.0592	0.0378	0.1174	--	0	0.461	1	0.4972	TAP2;XXbac-BPG246D15.9	6	32806625
cg18877969	0.0696	0.0445	0.1174	++	49.7	1.986	1	0.1587	NMUR1	2	232395326
cg08683548	0.0581	0.0371	0.1174	++	0	0.682	1	0.4088	SPOCK3	4	167910186
cg20083308	0.0739	0.0472	0.1175	+-	0	0.894	1	0.3443	RTCA-AS1;RTCA;RP11-305E17.6;RTCD1	1	100731655
cg08878450	0.0765	0.0489	0.1175	++	0	0.005	1	0.9444	OSCP1	1	36915864
cg12447832	0.055	0.0351	0.1175	++	0	0.372	1	0.5419	TTC15;TRAPPC12	2	3383257
cg02490453	-0.0758	0.0484	0.1175	--	0	0.529	1	0.467		16	30816924
cg16830379	0.03	0.0192	0.1175	+-	53.9	2.17	1	0.1408	CRHR1	17	43912434
cg21656251	0.0318	0.0203	0.1175	+-	0	0.81	1	0.3682	HDAC4	2	240031700
cg18583565	0.0858	0.0548	0.1175	++	63.9	2.769	1	0.09608		10	131567980
cg08946615	0.0742	0.0474	0.1175	++	0	0.132	1	0.716	SNORD50B;SNORD50A;SNHG5	6	86388512
cg22718139	-0.0607	0.0388	0.1175	--	0	0.324	1	0.5694	HMGCS2	1	120311439
cg12382459	0.0468	0.0299	0.1175	+-	68.9	3.214	1	0.07302	LOC100128770;CCDC64B;RP11-473M20.5	16	3084181
cg12569378	0.0463	0.0296	0.1175	++	41.1	1.699	1	0.1924	RP11-707P17.1	15	51705862
cg16201963	-0.0813	0.052	0.1175	--	0	0.069	1	0.7929	BDNFOS;LIN7C;BDNF-AS1	11	27528006
cg21225319	0.0496	0.0317	0.1175	+-	0	0.762	1	0.3826	C9orf98;RP11-295G24.5;AK8	9	135645761
cg01316433	0.0466	0.0298	0.1175	++	0	0.078	1	0.7806	SEMA4D	9	92000901
cg03883519	-0.0852	0.0544	0.1175	--	0	0.457	1	0.499	MFSD8;C4orf29	4	128886524
cg11703331	0.046	0.0294	0.1175	++	70.6	3.407	1	0.06493	NEDD9	6	11351174
cg24555935	-0.0513	0.0328	0.1175	-+	67.2	3.046	1	0.08094		20	31769975
cg19234801	-0.0448	0.0286	0.1175	--	0	0.269	1	0.6039		11	44577541
cg22667904	0.0387	0.0247	0.1175	+-	37.7	1.604	1	0.2053	ZNF423	16	49572156
cg13776255	-0.0711	0.0454	0.1175	-+	0	0.763	1	0.3825	RBFOX3	17	77248491
cg02716776	-0.0695	0.0444	0.1175	-+	0	0.956	1	0.3283	S1PR4	19	3178413
cg10992686	-0.0284	0.0181	0.1175	--	0	0.581	1	0.4459	ARL3	10	104437694
cg18757962	-0.0563	0.036	0.1175	-+	0	0.91	1	0.3402	FECH	18	55254164
cg06840062	-0.052	0.0332	0.1175	--	0	0.027	1	0.8706	DTNB	2	25873395
cg15370654	-0.0695	0.0444	0.1175	-+	0	0.322	1	0.5703	CLDN10-AS1;CLDN10	13	96147024
cg06190257	0.0695	0.0444	0.1175	++	0	0.087	1	0.7681	MIR5096	1	235820710
cg00612467	-0.0504	0.0322	0.1175	-+	58.6	2.416	1	0.1201	HADH	4	108911077
cg06852203	-0.0689	0.044	0.1175	--	24.8	1.33	1	0.2488	CSNK1A1P;RP11-201P10.3;CSNK1A1P1	15	37110829
cg00040426	-0.0599	0.0383	0.1175	-+	0	0.774	1	0.3789	LCN1	9	138413253
cg07684489	-0.101	0.0645	0.1175	--	0	0.069	1	0.7925		20	61170434
cg26990320	-0.1103	0.0704	0.1175	--	57.1	2.33	1	0.1269	CELF2	10	11329339
cg26115258	-0.0576	0.0368	0.1175	--	0	0.007	1	0.9325	RP11-357D18.1;RP11-434D9.1	5	66771550
cg03523917	-0.0718	0.0459	0.1175	-+	0	0.426	1	0.5137	CDKAL1	6	20662519
cg26466623	-0.0777	0.0496	0.1175	--	0	0.043	1	0.8351	RP11-324C10.1	3	172872159
cg07976653	-0.044	0.0281	0.1175	--	0	0.003	1	0.9598	RAB11FIP1	8	37725514
cg24600608	0.0623	0.0398	0.1175	++	0	0.383	1	0.536	KCNIP4	4	20885536
cg15377518	-0.0544	0.0347	0.1175	--	0	0	1	0.995	ZEB2;ZEB2-AS1	2	145278113
cg09945813	0.034	0.0217	0.1175	+-	65.8	2.923	1	0.08734	SLC39A11;AC080037.1	17	70711001
cg08088566	0.0877	0.056	0.1175	++	0	0.162	1	0.6871	ANO9	11	430123
cg03807316	0.0966	0.0617	0.1175	++	0	0	1	0.9842	DLL3	19	39998290
cg04876582	0.0548	0.035	0.1175	+-	36	1.562	1	0.2114	ADAM12	10	127864751
cg27217945	-0.0548	0.035	0.1175	-+	74.7	3.953	1	0.04678	MAD1L1	7	2025386
cg18856925	-0.0611	0.039	0.1175	--	36.8	1.582	1	0.2085	DNAJC5	20	62555227
cg16268778	0.0588	0.0375	0.1175	++	0	0	1	0.9867	PNMT	17	37824529
cg01714553	0.1114	0.0712	0.1175	+-	13	1.149	1	0.2837	EFCAB3;RNU7-52P	17	60459065
cg02582191	-0.1057	0.0675	0.1175	--	0	0.518	1	0.4718	OR6B2	2	240970850
cg27552578	-0.0463	0.0295	0.1175	--	0	0.194	1	0.6594		11	47621330
cg10137030	0.0392	0.025	0.1175	+-	0	0.82	1	0.3651	BMP7	20	55760019
cg20381372	0.2378	0.1519	0.1175	++	0	0.494	1	0.4823	LOC100134317	19	36801408
cg12201811	-0.0556	0.0355	0.1175	--	0	0.105	1	0.7464	MAP4K3	2	39493370
cg03854039	0.0325	0.0208	0.1175	++	55.1	2.229	1	0.1354		14	69235087
cg10926507	0.0368	0.0235	0.1175	++	0	0.203	1	0.6526	LOC101927164;RP11-365O16.6	1	224407167
cg14685946	-0.0355	0.0227	0.1175	--	0	0.004	1	0.9466	ACSL3;AC097461.4	2	223784609
cg13348155	0.083	0.053	0.1175	++	0	0.19	1	0.6627	RP11-381N20.2;RP11-381N20.1	4	124426923
cg17964505	0.0746	0.0476	0.1175	++	0	0.038	1	0.8454	AC124789.1	17	36609863
cg26651514	0.04	0.0256	0.1175	++	0	0.001	1	0.9692		13	33864734
cg22595107	-0.0479	0.0306	0.1175	-+	0	0.831	1	0.362	PHB2;EMG1;U47924.19	12	7080903
cg27268742	-0.0389	0.0249	0.1175	--	0	0.111	1	0.7392	DLG2	11	84925415
cg20628240	0.0502	0.0321	0.1175	++	82.6	5.735	1	0.01663		19	11250087
cg26465214	-0.0491	0.0314	0.1175	--	0	0.403	1	0.5254	ARL5C	17	37321201
cg11353792	0.0404	0.0258	0.1175	++	0	0.783	1	0.3763	LOC284379	19	54107634
cg02007288	0.0505	0.0323	0.1175	++	0	0.073	1	0.7867	GTF2E2	8	30513708
cg14690649	0.0798	0.051	0.1175	++	0	0.985	1	0.3209		12	31884655
cg16279100	0.05	0.0319	0.1175	+-	80	5.001	1	0.02534	SFMBT2	10	7273434
cg13514562	-0.0491	0.0314	0.1175	-+	78.1	4.575	1	0.03244	ACKR2;CCBP2;KRBOX1	3	42906432
cg21665164	0.0644	0.0412	0.1175	+-	0	0.739	1	0.3901	MRPS5	2	95787889
cg04734957	0.0846	0.054	0.1175	++	42.6	1.741	1	0.1871	HECW1	7	43485141
cg18948946	0.0691	0.0441	0.1175	++	0	0.001	1	0.9751	TFAP4	16	4323131
cg13184651	0.0335	0.0214	0.1175	++	0	0.062	1	0.8038	ACTR5;7SK	20	37390401
cg23484150	0.0524	0.0334	0.1175	++	0	0.224	1	0.6356	HSPA9	5	137902305
cg10867870	0.0235	0.015	0.1175	+-	55	2.222	1	0.136		1	116138161
cg09398200	-0.0519	0.0332	0.1175	-+	45.4	1.83	1	0.1761	RP11-236L14.1	15	96596924
cg07676191	-0.0434	0.0278	0.1175	--	0	0.952	1	0.3292	NDUFAF5;C20orf7	20	13797217
cg07333040	-0.0466	0.0298	0.1175	--	0	0.077	1	0.7812	IRF3;BCL2L12	19	50168911
cg06914704	-0.0688	0.044	0.1175	--	10.4	1.116	1	0.2907	TMEM114	16	8589186
cg11219794	0.0432	0.0276	0.1175	++	2.9	1.03	1	0.3103		2	106127851
cg21885427	-0.1524	0.0974	0.1175	-+	43	1.756	1	0.1852	LINC00116	2	110970429
cg00721480	-0.0435	0.0278	0.1175	--	14.5	1.17	1	0.2794	RP11-417L19.2	12	132341840
cg26890284	0.0955	0.061	0.1176	++	0	0.107	1	0.7441	RFX6	6	117197545
cg20096490	0.0746	0.0477	0.1176	++	27.2	1.374	1	0.2412	COL4A1	13	110873982
cg02046600	-0.048	0.0307	0.1176	-+	21.4	1.273	1	0.2593	GTF2H4;VARS2	6	30878499
cg10521267	-0.0663	0.0423	0.1176	--	0	0.217	1	0.6412	ZNF684	1	40997127
cg12923585	-0.0623	0.0398	0.1176	--	0	0.085	1	0.7703	ANKRD43;SOWAHA	5	132149015
cg18453192	0.0612	0.0391	0.1176	++	0	0.022	1	0.8814	LETM2	8	38243907
cg23601376	-0.0618	0.0395	0.1176	-+	37.4	1.598	1	0.2062	SLC8A1	2	40678101
cg04508870	-0.0456	0.0291	0.1176	--	0	0.291	1	0.5895		1	8298617
cg10458455	0.0307	0.0196	0.1176	++	51.5	2.06	1	0.1512	PXDN	2	1680378
cg04299649	-0.0649	0.0415	0.1176	--	0	0	1	0.9916		1	55835511
cg10767894	-0.056	0.0358	0.1176	-+	67	3.031	1	0.08167	TPM2	9	35691082
cg02107558	-0.0353	0.0226	0.1176	-+	2.2	1.023	1	0.3119	PRKCZ	1	2000679
cg05559437	0.0283	0.0181	0.1176	++	39.4	1.651	1	0.1988	LOC100287225;AC109315.1	18	48951908
cg06890197	0.0671	0.0429	0.1176	++	0	0.168	1	0.6819	ADAM12	10	128077912
cg11835840	0.0518	0.0331	0.1176	+-	41.2	1.7	1	0.1923	PLEKHH1	14	68052311
cg16334849	0.0651	0.0416	0.1176	++	13.8	1.16	1	0.2815	RP11-962G15.1	8	36636869
cg17671280	0.0568	0.0363	0.1176	++	22.5	1.29	1	0.2561	TLR3	4	186990202
cg06685724	0.0984	0.0629	0.1176	++	0	0.074	1	0.7854	C7orf46;AC006026.13	7	23720386
cg11798043	0.0617	0.0394	0.1176	++	0	0.08	1	0.7769	LMBRD1	6	70506422
cg05592138	-0.082	0.0524	0.1176	-+	36.4	1.572	1	0.2099	SMC5;SMC5-AS1	9	72873690
cg25058398	0.0628	0.0401	0.1176	+-	56.7	2.311	1	0.1285	FAM126B;AC005037.3	2	201845361
cg12806346	0.0344	0.022	0.1176	++	0	0.131	1	0.7177	SCAP	3	47463481
cg14821905	0.0469	0.03	0.1176	+-	0	0.467	1	0.4945	COLEC11	2	3649455
cg15847456	-0.0507	0.0324	0.1176	-+	5.3	1.056	1	0.3042	RP11-235G24.3	6	161347240
cg10404697	0.0689	0.044	0.1176	+-	0	0.092	1	0.762	SKIV2L	6	31930718
cg26307224	-0.0683	0.0436	0.1176	-+	68.9	3.219	1	0.07277	LINC00658;RP5-828H9.3	20	5427051
cg05161082	-0.0518	0.0331	0.1176	--	0	0.032	1	0.8587	C12orf39	12	21680409
cg01824401	-0.0637	0.0407	0.1176	--	0	0.817	1	0.3661	REEP2	5	137774650
cg17374034	0.0501	0.032	0.1176	++	0	0.524	1	0.4692		15	39000613
cg17260918	0.0544	0.0348	0.1176	++	0	0.685	1	0.4078	NHLRC2;DCLRE1A	10	115614141
cg20235083	0.0519	0.0332	0.1176	++	0	0.022	1	0.8824		3	40943001
cg04324521	-0.0553	0.0354	0.1176	-+	0	0.642	1	0.4228	CACNA1H	16	1248501
cg11702896	0.1443	0.0922	0.1176	++	0	0.061	1	0.8042		5	172667791
cg22069666	-0.1221	0.078	0.1176	--	0	0.273	1	0.601	OTX2-AS1;RP11-1085N6.5;RP11-1077A2.1	14	57351331
cg27001250	0.048	0.0307	0.1176	++	0	0.339	1	0.5602	PTPRS	19	5247721
cg24268494	-0.0602	0.0385	0.1176	--	13.4	1.154	1	0.2827		21	44627206
cg22931087	-0.0394	0.0252	0.1176	--	41.2	1.7	1	0.1923	AC144525.1	2	239698085
cg04241281	-0.073	0.0466	0.1176	--	0	0.008	1	0.9308	OPTN	10	13147286
cg02971613	-0.0436	0.0278	0.1176	--	0	0.005	1	0.9456	WNK2	9	95969598
cg03912785	-0.0481	0.0307	0.1176	--	0	0.079	1	0.7784	AZIN1-AS1;KB-1507C5.2	8	103932743
cg26456257	-0.0513	0.0328	0.1176	--	0	0.035	1	0.8516	SPTBN1	2	54891516
cg23698269	0.0642	0.041	0.1176	+-	0	0.524	1	0.4691	SBF2	11	10316851
cg25530397	-0.0451	0.0288	0.1176	--	0	0.35	1	0.554	SLC23A2	20	4850562
cg22374213	-0.0672	0.043	0.1176	--	0	0.488	1	0.4848	DOK6	18	67136976
cg21329012	-0.0495	0.0316	0.1176	--	8.7	1.095	1	0.2954	MAP3K2	2	128071198
cg00477633	-0.0357	0.0228	0.1176	--	0	0.065	1	0.7981	FZR1;SNORD38	19	3521502
cg26153943	0.0461	0.0295	0.1176	++	0	0.002	1	0.9646		11	30820760
cg11143857	-0.0655	0.0419	0.1176	-+	80.8	5.217	1	0.02236	SYT2	1	202559755
cg10357985	-0.0458	0.0293	0.1176	-+	71.1	3.464	1	0.06271	RRP1B;HSF2BP	21	45078182
cg07664915	-0.045	0.0288	0.1176	--	0	0.162	1	0.6874	KCTD13;CTD-2574D22.4	16	29934653
cg15716057	0.0594	0.0379	0.1176	++	0	0.352	1	0.5531	CLDN16	3	190122639
cg14015441	-0.0581	0.0371	0.1176	--	0	0.141	1	0.7069	DPYS	8	105479318
cg11040636	0.0477	0.0305	0.1176	++	0	0.51	1	0.4753	RP11-268F1.3	6	46729179
cg06363309	-0.053	0.0338	0.1176	--	0	0.83	1	0.3624	PCNXL4;C14orf135;RP11-16B13.1	14	60558516
cg04381004	0.0483	0.0308	0.1176	++	0	0.046	1	0.8306	CSRNP3	2	166378940
cg01637482	-0.0504	0.0322	0.1176	--	0	0.222	1	0.6374	FAHD1	16	1880436
cg08592527	0.0431	0.0275	0.1176	++	17.6	1.213	1	0.2708	C10orf12	10	98740981
cg16905911	0.0358	0.0229	0.1176	+-	0	0.529	1	0.4669	LINC01272;RP11-290F20.3	20	48883976
cg19123966	-0.0538	0.0344	0.1176	--	0	0.271	1	0.6025	MCAM	11	119192620
cg15220048	0.0487	0.0311	0.1176	+-	70.9	3.441	1	0.06361		3	20575513
cg24689177	0.0557	0.0356	0.1176	++	73.7	3.807	1	0.05103	DGKI	7	137230873
cg01504108	-0.0451	0.0288	0.1176	--	76.1	4.186	1	0.04076	P2RX1	17	3802384
cg06705265	0.0544	0.0347	0.1176	++	0	0.342	1	0.5585	A2BP1;RBFOX1;RP11-420N3.2	16	6696222
cg19605523	0.0612	0.0391	0.1176	++	0	0.201	1	0.6539	SMARCA2	9	2108270
cg19098017	-0.0441	0.0282	0.1176	-+	43.1	1.759	1	0.1848	RING1	6	33176453
cg16587132	0.0515	0.0329	0.1176	+-	0	0.483	1	0.4872	SIL1	5	138300022
cg00852534	0.0378	0.0241	0.1176	++	0	0.927	1	0.3356	TTBK1	6	43212858
cg16321474	0.0615	0.0393	0.1176	+-	62	2.632	1	0.1047	VDR	12	48299386
cg10492453	-0.0716	0.0457	0.1176	--	0	0.008	1	0.9304	NYAP2	2	226481604
cg21817833	-0.078	0.0498	0.1176	-+	0	0.993	1	0.3189	FRMD6	14	52118115
cg09006514	-0.0512	0.0327	0.1176	--	0	0.114	1	0.7351		2	127800616
cg02627875	0.0365	0.0233	0.1176	+-	0	0.969	1	0.3249	CTBP2	10	126686891
cg22506676	-0.0442	0.0282	0.1176	--	63.9	2.771	1	0.09598	U91319.1	16	13483745
cg24435571	0.0446	0.0285	0.1176	++	20.5	1.259	1	0.2619	ARL3	10	104436140
cg23642747	0.0687	0.0439	0.1176	+-	79.2	4.809	1	0.02832	INA	10	105036645
cg08386137	-0.0784	0.0501	0.1176	--	73.8	3.811	1	0.05092		6	170730682
cg15451948	-0.0642	0.041	0.1176	-+	15.7	1.187	1	0.276	PDDC1;AP006621.5	11	778638
cg00439323	-0.0609	0.0389	0.1176	--	0	0.141	1	0.707	NPPC	2	232788287
cg15774773	0.0458	0.0293	0.1177	++	0	0.097	1	0.756	RAB11FIP4	17	29761929
cg04191297	-0.0723	0.0462	0.1177	--	0	0.154	1	0.6951	KIFC1	6	33359192
cg17531962	-0.0614	0.0392	0.1177	--	62.1	2.641	1	0.1041	COL6A3	2	238264396
cg10334030	-0.0439	0.0281	0.1177	--	0	0.137	1	0.7108	NPM3	10	103543786
cg09244338	-0.0907	0.058	0.1177	-+	69.6	3.291	1	0.06967	IGSF21	1	18622294
cg09755932	0.0692	0.0443	0.1177	++	0	0.176	1	0.675	ANKRD33	12	52281735
cg00825292	0.0548	0.035	0.1177	++	64.5	2.813	1	0.09349	SMIM10L1;PRH1-PRR4;PRH1;PRR4;RP11-785H5.2;TAS2R14	12	11322362
cg02043408	-0.038	0.0243	0.1177	-+	81.6	5.441	1	0.01967	GS1-120K12.4	1	184970623
cg05777594	-0.0438	0.028	0.1177	--	0	0.393	1	0.5307	SLC24A6	12	113754421
cg07948574	-0.0505	0.0323	0.1177	--	0	0.049	1	0.8251	FGGY	1	60183540
cg08911391	-0.0526	0.0336	0.1177	--	0	0	1	0.9935	DDOST	1	20988590
cg10019394	0.0431	0.0275	0.1177	+-	19.7	1.246	1	0.2643	RCN1	11	32118014
cg08504062	0.0582	0.0372	0.1177	++	0.8	1.008	1	0.3153	LOC101929710;RP11-254I22.1;CTD-2337A12.1	5	95384662
cg23859303	-0.1071	0.0684	0.1177	-+	0	0.53	1	0.4665	PTPRN2	7	158243632
cg09163477	-0.0577	0.0369	0.1177	--	69.5	3.275	1	0.07036	RP11-662M24.2;RIMBP2	12	131190045
cg14085177	0.0809	0.0517	0.1177	+-	0	0.786	1	0.3755		9	133312912
cg07308751	0.0575	0.0368	0.1177	++	53.6	2.156	1	0.142	EPB41L2	6	131287984
cg13211196	0.0542	0.0347	0.1177	++	0	0.964	1	0.3263		18	52731326
cg17976673	-0.0578	0.0369	0.1177	--	15.5	1.183	1	0.2767		19	706471
cg11709254	-0.0415	0.0265	0.1177	-+	41.8	1.718	1	0.1899	PRDM16	1	3258365
cg13782491	0.0349	0.0223	0.1177	+-	10.9	1.122	1	0.2895		22	45998305
cg01744161	-0.0397	0.0254	0.1177	--	0	0.003	1	0.9573		16	46983286
cg18217346	-0.0758	0.0484	0.1177	-+	0	0.892	1	0.3449		13	20966171
cg26396415	0.0412	0.0263	0.1177	++	79.4	4.85	1	0.02764	MGC23270;RP11-477I4.3	14	105287880
cg23474268	-0.0349	0.0223	0.1177	--	0	0.283	1	0.5945	SLC25A42	19	19174709
cg27558693	-0.0477	0.0305	0.1177	-+	64	2.781	1	0.09541		1	85710632
cg15571108	-0.0549	0.0351	0.1177	--	0	0.145	1	0.7033	C16orf74	16	85743612
cg27349276	-0.0747	0.0477	0.1177	--	0	0	1	0.985	GABRA6	5	161128905
cg01322214	0.0448	0.0286	0.1177	++	0	0.294	1	0.5876	C7orf31	7	25219198
cg07526839	0.0515	0.0329	0.1177	++	0	0.058	1	0.8095	RABL6;C9orf86	9	139723048
cg26167736	-0.0374	0.0239	0.1177	--	0	0.078	1	0.7804	ATP6V0C;AMDHD2	16	2568945
cg14665499	0.0677	0.0433	0.1177	+-	61.1	2.57	1	0.1089	MKL1;AL031594.1	22	40924467
cg14212788	0.0696	0.0445	0.1177	++	4.2	1.044	1	0.3069	PURG	8	30853662
cg10955669	0.0606	0.0387	0.1177	++	0	0.895	1	0.344	RBM20	10	112553035
cg26178251	0.0588	0.0376	0.1177	+-	0	0.568	1	0.4509	AC096559.1	2	12146691
cg17972352	0.0372	0.0238	0.1177	++	0	0.008	1	0.9307	ALOX5	10	45939668
cg01734112	-0.0583	0.0372	0.1177	--	0	0.119	1	0.7301	C2orf39;CCDC164	2	26624760
cg12839623	0.0813	0.052	0.1177	++	0	0.146	1	0.7022	EIF4G3	1	21503504
cg03719252	0.0689	0.044	0.1177	++	66.3	2.965	1	0.08509		6	140529431
cg19881883	0.0542	0.0346	0.1177	++	0	0.105	1	0.7462		7	12362656
cg25304681	-0.0625	0.04	0.1177	-+	77.6	4.472	1	0.03445	RPTN	1	152132592
cg05498590	-0.0592	0.0378	0.1177	--	0	0.646	1	0.4216	CDKN2D	19	10680126
cg13283282	-0.0376	0.024	0.1177	--	0	0.349	1	0.5544	XYLT2	17	48436194
cg07400877	-0.0445	0.0284	0.1177	--	0	0.205	1	0.651		20	45440085
cg27472571	-0.0554	0.0354	0.1177	--	0	0.198	1	0.656		5	39542266
cg07947220	-0.0442	0.0282	0.1177	--	0	0.029	1	0.865	DDX23	12	49233755
cg00400760	-0.0463	0.0296	0.1177	-+	43	1.754	1	0.1854	CD38	4	15789286
cg08110559	0.0636	0.0407	0.1177	+-	68.1	3.135	1	0.07661	KCTD9	8	25314954
cg07312086	-0.0342	0.0218	0.1177	-+	0	0.33	1	0.5658	ECM2;CENPP	9	95268902
cg07819355	0.0781	0.0499	0.1177	++	0	0.927	1	0.3356		6	12358863
cg03861217	0.0517	0.0331	0.1177	++	0	0.001	1	0.9812	KCNJ3	2	155652401
cg22522720	0.0586	0.0375	0.1177	++	0	0.194	1	0.6598	EYS;RP11-349P19.1	6	65087320
cg04662943	-0.1127	0.0721	0.1177	--	11.5	1.13	1	0.2878		10	102668895
cg13914841	-0.0726	0.0464	0.1177	-+	0	0.197	1	0.6569		16	75303457
cg23544286	-0.0575	0.0368	0.1177	-+	42.5	1.74	1	0.1871	RAET1E-AS1;LRP11	6	150183650
cg05180121	0.0591	0.0378	0.1177	++	15.5	1.184	1	0.2766	LIG4	13	108867893
cg27077228	0.0708	0.0452	0.1177	+-	64.9	2.846	1	0.09159	TMEM134	11	67236780
cg13838599	-0.0335	0.0214	0.1177	-+	47.3	1.898	1	0.1684		9	128989097
cg25390658	-0.0615	0.0393	0.1177	--	0	0.327	1	0.5673	CALD1	7	134576216
cg09723449	0.0471	0.0301	0.1177	+-	17.8	1.217	1	0.2699	LOC101928940;RP11-64D24.4	11	114248760
cg12664133	0.0763	0.0488	0.1177	++	0	0.052	1	0.8198	NAA15	4	140247746
cg14725190	0.0324	0.0207	0.1177	++	0	0.024	1	0.8766	RAPGEF1	9	134453457
cg23955200	-0.047	0.03	0.1177	--	54.7	2.209	1	0.1372	ITIH1	3	52826071
cg25842763	-0.0495	0.0316	0.1177	--	0	0.149	1	0.6992	RADIL	7	4870162
cg20334877	-0.0283	0.0181	0.1177	--	0	0.177	1	0.6735	VAT1	17	41172326
cg09982069	0.0612	0.0391	0.1177	++	0	0.005	1	0.9437	XPO4	13	21477337
cg06101027	0.0401	0.0257	0.1177	+-	0	0.567	1	0.4516	MYLK	3	123411782
cg04415694	0.0439	0.0281	0.1177	++	0	0	1	0.9997		3	41143414
cg07974303	-0.0681	0.0435	0.1177	--	0	0.185	1	0.6669	DEFA6	8	6783987
cg18356280	0.0529	0.0338	0.1177	++	0	0.028	1	0.867	JARID2	6	15341724
cg26379248	0.0458	0.0293	0.1177	++	0	0.073	1	0.7871	EIF4G3	1	21277462
cg21009824	0.0552	0.0353	0.1177	++	5	1.053	1	0.3049	UTP11L	1	38477009
cg11926510	-0.0799	0.0511	0.1177	--	0	0.218	1	0.6409	AJAP1	1	4832380
cg19219661	0.0724	0.0463	0.1177	++	67.5	3.072	1	0.07963	PPRC1	10	103892701
cg05081346	-0.0453	0.0289	0.1177	--	0	0.102	1	0.7496	RHBDD1	2	227828214
cg01108705	-0.0605	0.0386	0.1177	-+	78.8	4.707	1	0.03005		14	69283595
cg13073564	-0.0588	0.0376	0.1178	--	86.9	7.611	1	0.005803	RP11-689P11.2	4	8508604
cg16968672	0.0548	0.0351	0.1178	++	29.4	1.417	1	0.2339	CDH24	14	23526574
cg18381420	0.042	0.0269	0.1178	++	80.1	5.036	1	0.02483	RBL2	16	53491450
cg14898639	0.0475	0.0304	0.1178	+-	0	0.451	1	0.5018	C20orf117;SOGA1	20	35423080
cg22066163	-0.0278	0.0178	0.1178	--	0	0.052	1	0.819	RINL	19	39367056
cg14078527	-0.0437	0.028	0.1178	--	0	0.336	1	0.5624	NT5C2	10	104854196
cg12098494	0.0497	0.0318	0.1178	++	0	0.015	1	0.9038		6	117939017
cg02057969	0.0577	0.0369	0.1178	+-	0	0.418	1	0.5181	PDE5A;RP11-33B1.1	4	120447712
cg17917903	0.0427	0.0273	0.1178	++	0	0.456	1	0.4993		14	75672550
cg26817300	-0.0736	0.0471	0.1178	--	49.8	1.991	1	0.1582	SLC25A4	4	186064648
cg13271594	0.0697	0.0445	0.1178	++	6.9	1.074	1	0.3	SCFD2	4	54232271
cg03346041	-0.0484	0.0309	0.1178	-+	0	0.401	1	0.5263	ARFGEF1	8	68255952
cg12838676	-0.0653	0.0417	0.1178	-+	0	0.518	1	0.4716	SDCCAG1;NEMF	14	50319542
cg20094506	-0.0404	0.0259	0.1178	-+	0	0.326	1	0.568	GPC1	2	241405084
cg14434149	-0.1128	0.0721	0.1178	--	21.1	1.267	1	0.2603	SLN	11	107578665
cg12052601	-0.0665	0.0425	0.1178	-+	16.1	1.193	1	0.2748	LONRF2	2	100900379
cg14615971	0.0371	0.0237	0.1178	+-	61.7	2.612	1	0.1061		3	66603404
cg16558358	-0.0648	0.0414	0.1178	--	0	0.11	1	0.7398	NARF	17	80416024
cg12062051	0.0699	0.0447	0.1178	++	0	0	1	0.9948	SNTB1	8	121752032
cg04033021	-0.0428	0.0274	0.1178	--	0	0.091	1	0.7629	LOC100996437;RP4-756H11.3	7	66127679
cg12988647	-0.0602	0.0385	0.1178	--	0	0.016	1	0.8995		9	110023129
cg24859749	-0.046	0.0294	0.1178	--	50.2	2.009	1	0.1564	LEFTY2;RP4-559A3.6	1	226125018
cg01747191	0.0539	0.0344	0.1178	++	0	0.051	1	0.8218	C6orf182;CEP57L1	6	109449950
cg15668533	0.0747	0.0478	0.1178	+-	0	0.987	1	0.3205	SLC6A11	3	10858446
cg19045762	-0.0516	0.033	0.1178	--	0	0.695	1	0.4045	FAM187B	19	35717734
cg10691901	-0.0966	0.0617	0.1178	--	0	0.827	1	0.3632	TRPM3	9	74062074
cg13580265	0.1391	0.0889	0.1178	++	0	0.057	1	0.8111	CCKBR	11	6291625
cg14470895	-0.0729	0.0466	0.1178	--	0	0.036	1	0.8494	CDO1	5	115152431
cg25261803	0.0408	0.0261	0.1178	++	0	0.068	1	0.7941	FRY	13	32689414
cg02042251	-0.0435	0.0278	0.1178	--	0	0.25	1	0.6173	MYL4	17	45284748
cg08979136	0.0599	0.0383	0.1178	++	43.7	1.777	1	0.1825	TRIM36	5	114504983
cg18800341	0.0367	0.0235	0.1178	++	0	0.078	1	0.7806	RPTOR	17	78647438
cg09998430	0.153	0.0978	0.1178	++	62.9	2.694	1	0.1007	NKX6-2;RP11-288G11.3	10	134598359
cg16710064	0.0397	0.0254	0.1178	++	0	0.025	1	0.8737	RP11-247A12.2	9	131971328
cg00092400	-0.0525	0.0335	0.1178	--	0	0.128	1	0.721	SLC4A8	12	51788285
cg25358315	-0.081	0.0518	0.1178	--	0	0.287	1	0.592	CAPG	2	85641114
cg00920907	-0.0414	0.0265	0.1178	--	0	0.011	1	0.9179		22	49441966
cg24205167	0.0416	0.0266	0.1178	++	0	0.853	1	0.3557	RNU5E-7P	2	16004258
cg19881481	-0.0592	0.0378	0.1178	--	91.7	12.012	1	0.0005286	PET117;CSRP2BP	20	18118358
cg08914740	-0.0492	0.0315	0.1178	--	0	0.703	1	0.4019	SPINK5	5	147443284
cg16396716	-0.0607	0.0388	0.1178	-+	0	0.839	1	0.3598		11	124065995
cg25502086	-0.0334	0.0214	0.1178	-+	51.2	2.049	1	0.1523	AIFM2	10	71892093
cg26655044	0.0584	0.0373	0.1178	+-	80.5	5.131	1	0.0235	MRPL30;MITD1;C2orf15	2	99797741
cg06234063	0.1188	0.0759	0.1178	++	0	0.175	1	0.6759	TBC1D30	12	65219392
cg05902783	-0.0668	0.0427	0.1178	--	0	0.846	1	0.3576	EVL	14	100581275
cg07844357	0.0418	0.0267	0.1178	++	0	0.418	1	0.5177	C1orf56	1	151020946
cg08393788	-0.0469	0.03	0.1178	--	28.7	1.403	1	0.2362		2	53357721
cg00721915	-0.0674	0.0431	0.1178	--	71.2	3.474	1	0.06236	LARS2	3	45429647
cg18989133	-0.044	0.0281	0.1178	--	0	0.002	1	0.9674	USH1C	11	17518482
cg20916923	0.0494	0.0316	0.1178	++	0	0.086	1	0.7695	EPS8	12	15935774
cg24203758	0.0531	0.0339	0.1178	++	0	0.837	1	0.3603	SH3D20;ARHGAP27	17	43507018
cg25354248	0.0715	0.0457	0.1178	+-	44.5	1.803	1	0.1793	ADAMTS10	19	8676862
cg06653026	-0.0527	0.0337	0.1178	-+	0	0.805	1	0.3696		7	84892267
cg20594401	-0.0602	0.0385	0.1178	-+	28.2	1.393	1	0.2378	SDC2	8	97507666
cg20911986	0.0824	0.0527	0.1178	+-	62.9	2.697	1	0.1006	ETV6	12	11947968
cg08920913	-0.0412	0.0263	0.1178	--	90.9	11.012	1	0.0009053	AC010745.2;AC010745.3	2	16409224
cg00943035	-0.0439	0.0281	0.1179	--	0	0.01	1	0.9199	GCNT7;RTFDC1;C20orf43;FAM209A	20	55091359
cg14213596	-0.0348	0.0222	0.1179	--	0	0.195	1	0.659	FAHD2A	2	96076165
cg25506540	0.0571	0.0365	0.1179	++	0	0.938	1	0.3327	ZNF512B	20	62602486
cg25295726	0.0726	0.0464	0.1179	++	61.1	2.57	1	0.1089	FUT11	10	75531989
cg12322008	-0.0629	0.0402	0.1179	--	0	0.078	1	0.7801	PXDN	2	1674418
cg08125020	-0.0429	0.0274	0.1179	--	0	0.016	1	0.8983	TRIM27	6	28889357
cg25876683	0.0379	0.0242	0.1179	++	52.4	2.101	1	0.1472	LRIG1	3	66523962
cg24805759	0.0752	0.0481	0.1179	++	31.2	1.454	1	0.2279	TBC1D16;CTD-2529O21.2	17	77997760
cg18098839	0.0542	0.0347	0.1179	+-	0	0.482	1	0.4876	GOLIM4	3	167742700
cg11747379	0.0692	0.0442	0.1179	++	36.6	1.578	1	0.2091	SMIM14;RP11-539G18.2;C4orf34	4	39639715
cg10331119	0.0596	0.0381	0.1179	++	0	0.279	1	0.5972	CAMTA1	1	7209666
cg20294301	0.0382	0.0245	0.1179	+-	0	0.685	1	0.4079	SEPT8	5	132098766
cg12002260	0.0728	0.0466	0.1179	++	0	0.148	1	0.7008	MYL12A	18	3247446
cg15027294	-0.0484	0.031	0.1179	-+	0	0.207	1	0.6489	LOC100292680	12	1609537
cg13970113	0.0281	0.018	0.1179	++	0	0.079	1	0.778	PPM1H	12	63314036
cg17198132	0.0591	0.0378	0.1179	++	0	0.775	1	0.3788	MIR3163;SYNE1	6	152489472
cg23651117	-0.0506	0.0324	0.1179	--	0	0.879	1	0.3484		19	15330980
cg12955872	0.0442	0.0282	0.1179	+-	57.6	2.36	1	0.1245	KCNC3	19	50826969
cg18834029	-0.0484	0.031	0.1179	--	0	0.049	1	0.8243	POLL;RP11-529I10.4;DPCD	10	103349097
cg11262332	0.0545	0.0349	0.1179	++	69.6	3.292	1	0.0696	DPP3	11	66251909
cg04715245	-0.0575	0.0368	0.1179	--	0	0.002	1	0.9682	IL6R;RP11-350G8.5	1	154377091
cg01738022	0.0551	0.0352	0.1179	+-	0	0.529	1	0.4671	ADCY9	16	4012936
cg06872263	0.0443	0.0283	0.1179	++	68.7	3.19	1	0.07408		8	1687569
cg16564940	0.0477	0.0305	0.1179	++	53.5	2.149	1	0.1426	DLG4	17	7117310
cg15922821	-0.0612	0.0391	0.1179	--	0	0.591	1	0.442	NT5DC3	12	104208760
cg03059348	0.0351	0.0224	0.1179	+-	0	0.38	1	0.5377		3	71924999
cg16833778	-0.0566	0.0362	0.1179	-+	49.6	1.985	1	0.1588	ZNF568	19	37464780
cg19863760	0.0648	0.0415	0.1179	++	83.1	5.92	1	0.01497	RTKN	2	74667680
cg04629862	-0.0583	0.0373	0.1179	--	0	0.959	1	0.3273		4	154726137
cg04816260	0.0862	0.0551	0.1179	++	0	0.136	1	0.7123	AL163953.2;AL163953.3	14	54080861
cg08111167	-0.0559	0.0357	0.1179	-+	0	0.753	1	0.3854	PRKG2	4	82135987
cg12760041	0.0969	0.062	0.1179	++	0	0.242	1	0.6231	C2orf67;KANSL1L;AC006994.2	2	211036890
cg13217238	0.0682	0.0436	0.1179	+-	0	0.651	1	0.4196	TNIP3	4	122085777
cg14902306	-0.0675	0.0432	0.1179	--	0	0.341	1	0.5593	SFI1;EIF4ENIF1;DRG1	22	31891830
cg02243830	0.0363	0.0232	0.1179	+-	36.1	1.564	1	0.211		2	60503142
cg08946658	-0.052	0.0333	0.1179	--	0	0.333	1	0.5636	DARS	2	136719185
cg13828131	0.0694	0.0444	0.1179	++	0	0.318	1	0.5726	NAT1	8	18078688
cg00627347	0.0702	0.0449	0.1179	++	0	0.01	1	0.9217	ABR	17	915265
cg09565014	-0.0652	0.0417	0.1179	--	0	0.001	1	0.9706		7	73270255
cg13033898	-0.0665	0.0426	0.1179	--	0	0.038	1	0.8459	AKAP12	6	151561055
cg14750475	-0.0248	0.0159	0.1179	--	0	0.007	1	0.9356	RRAS	19	50139654
cg12644285	-0.0322	0.0206	0.1179	-+	27.4	1.378	1	0.2404	CHD2	15	93570953
cg26296878	-0.0591	0.0378	0.1179	-+	0	0.714	1	0.3982	ZNF778;RP11-46C24.7;AC009113.1	16	89284452
cg22825261	-0.0571	0.0365	0.1179	--	0	0.213	1	0.6441	WFDC10B;WFDC13	20	44329922
cg08195842	0.0388	0.0248	0.1179	++	0	0.029	1	0.8655	IL17D	13	21278118
cg02822506	0.0444	0.0284	0.1179	++	0	0.054	1	0.8155	CDH23	10	73361236
cg09034568	0.052	0.0332	0.1179	+-	43.7	1.777	1	0.1825		17	57639155
cg13864263	-0.0544	0.0348	0.1179	--	0	0.055	1	0.8147		12	95260768
cg00114463	-0.0303	0.0194	0.1179	--	58.6	2.413	1	0.1203	BACH2	6	90922258
cg09293560	0.2213	0.1415	0.1179	++	84.5	6.458	1	0.01105	REPIN1;RP4-584D14.5;ZNF775	7	150068240
cg21912567	-0.0354	0.0227	0.1179	-+	71.9	3.554	1	0.0594	GADD45G	9	92219379
cg05001531	0.0823	0.0526	0.1179	++	61.4	2.589	1	0.1076	RBPMS	8	30300306
cg17057098	-0.0628	0.0402	0.1179	-+	0	0.359	1	0.5489	ACAN	15	89386741
cg07750128	0.0528	0.0338	0.1179	++	0	0.528	1	0.4676	DDX24	14	94528683
cg11312836	0.0334	0.0214	0.1179	++	0	0.001	1	0.9706	FMO6P	1	171122542
cg25148705	-0.0613	0.0392	0.1179	-+	71.1	3.465	1	0.06269		12	90125911
cg07086918	-0.0511	0.0327	0.1179	--	0	0.126	1	0.7226	RGS14	5	176784688
cg00867997	0.0649	0.0415	0.1179	++	8.8	1.097	1	0.2949	ALG3;ECE2	3	183966811
cg05577278	0.0491	0.0314	0.1179	+-	0	0.37	1	0.5429	RAD21	8	117887288
cg15748122	-0.0658	0.0421	0.1179	-+	0	0.886	1	0.3465		6	33195307
cg10520349	-0.0788	0.0504	0.1179	--	0	0.695	1	0.4045		10	3871234
cg03307465	-0.0641	0.041	0.1179	--	0	0.007	1	0.9353	SLC8A1	2	40679519
cg14905429	-0.0562	0.0359	0.1179	-+	85.3	6.816	1	0.009035	LINC01033;RP11-461C13.1	5	53620948
cg20150125	0.0591	0.0378	0.1179	++	0	0.053	1	0.8178	DSG1-AS1	18	29004152
cg03347334	0.0395	0.0253	0.1179	++	0	0.239	1	0.625	NEDD4L	18	55829444
cg01178231	0.0409	0.0261	0.1179	+-	15.6	1.185	1	0.2763	VAT1;RND2	17	41175771
cg04912566	-0.0648	0.0414	0.1179	-+	23.8	1.313	1	0.2519	TFCP2	12	51566379
cg18507391	0.0606	0.0388	0.1179	+-	67.2	3.047	1	0.08087	MED13	17	60043356
cg24096358	0.0358	0.0229	0.1179	+-	58.4	2.402	1	0.1212	AC012307.2	2	96813398
cg06882533	0.0382	0.0244	0.1179	++	0	0.256	1	0.6131		13	24625581
cg02614187	0.0512	0.0327	0.1179	++	0	0.77	1	0.3802	TRIM45	1	117664089
cg08199758	0.0751	0.048	0.1179	+-	80.4	5.108	1	0.02381	CLDN9;CLDN6	16	3062426
cg08620177	0.0497	0.0318	0.1179	++	44.8	1.81	1	0.1785		15	31617459
cg00510149	-0.0359	0.0229	0.1179	--	0	0.414	1	0.5201	MRVI1	11	10674966
cg10010533	-0.0467	0.0299	0.1179	-+	2.6	1.027	1	0.3109	FAM181B	11	82445170
cg23686352	-0.0433	0.0277	0.1179	--	0	0.016	1	0.9004	RSPO2	8	109054365
cg17770687	0.0403	0.0257	0.118	+-	69.7	3.301	1	0.06924	ESRRG	1	216844057
cg06766270	0.0391	0.025	0.118	++	0	0.211	1	0.6458	MVB12B;FAM125B	9	129269010
cg09492830	0.06	0.0384	0.118	+-	17.3	1.209	1	0.2716	DYNC1I2	2	172544132
cg10577366	0.0535	0.0342	0.118	++	0	0.019	1	0.8908	ROBO1	3	79061506
cg16016270	-0.0641	0.041	0.118	--	50	2.001	1	0.1572	KLHL14	18	30351214
cg13346442	0.055	0.0352	0.118	++	64.1	2.786	1	0.0951	LSMEM1;C7orf53	7	112124984
cg17971306	-0.0475	0.0304	0.118	--	0	0.295	1	0.5868	CCDC91;RP11-967K21.1	12	28343290
cg09301498	-0.0917	0.0587	0.118	--	0	0.009	1	0.9258		7	57324701
cg13650654	-0.0591	0.0378	0.118	--	0	0.035	1	0.8511	NLRP7	19	55435064
cg07378590	-0.0595	0.038	0.118	--	0	0.19	1	0.6631	SHISA5	3	48541910
cg13469953	0.0623	0.0399	0.118	++	0	0.223	1	0.6368		9	117271936
cg13685622	0.0619	0.0396	0.118	+-	0	0.342	1	0.5584	RPTOR	17	78903373
cg11421872	0.0513	0.0328	0.118	++	42.5	1.74	1	0.1872	DEPDC1-AS1;DEPDC1;RP4-694A7.4	1	68961495
cg14885971	-0.0445	0.0285	0.118	--	0	0.253	1	0.615		4	8352983
cg17274640	-0.0671	0.0429	0.118	--	56.2	2.283	1	0.1308	PPP2R1B	11	111637274
cg24525217	-0.0525	0.0336	0.118	-+	0	0.748	1	0.3872	HERC1	15	63922992
cg14552729	0.0645	0.0412	0.118	++	0	0.614	1	0.4333	IGSF10	3	151158671
cg15267623	0.0326	0.0209	0.118	+-	0	0.462	1	0.4967	NOL4L;RP11-410N8.3;C20orf112	20	31148066
cg20805368	0.0605	0.0387	0.118	+-	0	0.217	1	0.6414	AC129929.5	11	2367787
cg04749503	-0.0379	0.0242	0.118	-+	0	0.49	1	0.4838		2	113223247
cg23115487	-0.0644	0.0412	0.118	--	79.2	4.797	1	0.02851		13	43450419
cg22867728	0.0508	0.0325	0.118	+-	38.1	1.616	1	0.2036	AL354984.3	20	56550485
cg08582840	0.056	0.0358	0.118	++	0	0.004	1	0.9482	ABR	17	932700
cg25314607	-0.0826	0.0529	0.118	--	0	0.003	1	0.9562		5	2148308
cg05686867	-0.0642	0.0411	0.118	--	0	0.053	1	0.8172		10	44672101
cg24701817	-0.0417	0.0267	0.118	--	0	0.156	1	0.6926	PRDM16;RP1-163G9.2	1	3050381
cg04954975	-0.0464	0.0297	0.118	--	0	0.23	1	0.6315	RP11-433J20.2	10	4066366
cg11101127	-0.0636	0.0407	0.118	-+	0	0.196	1	0.6579		2	127527072
cg08873673	0.0364	0.0233	0.118	++	46.1	1.857	1	0.173	FUT2	19	49199217
cg25239038	-0.0533	0.0341	0.118	--	0	0.05	1	0.8232	PALLD	4	169694859
cg14394740	0.0735	0.047	0.118	++	8.1	1.088	1	0.2968	FILIP1L;MIR548G;CMSS1;C3orf26	3	99595952
cg00939735	-0.0659	0.0421	0.118	--	0	0.856	1	0.3548	HELT	4	185941265
cg20498746	0.1492	0.0955	0.118	++	0	0.28	1	0.5967	GADL1	3	30936247
cg06179849	0.0432	0.0277	0.118	++	0	0.732	1	0.3923	MPI	15	75182234
cg14082413	0.0829	0.053	0.118	++	0	0.276	1	0.5996	UBXN11	1	26633267
cg17817949	0.133	0.0851	0.118	++	22.4	1.288	1	0.2563		16	73777761
cg20676806	0.0464	0.0297	0.118	++	0	0.425	1	0.5144	CDIP1;C16orf5	16	4585580
cg06855422	0.0706	0.0451	0.118	++	0	0.118	1	0.7316	GRID2	4	94566151
cg09859241	0.0665	0.0426	0.118	++	0	0.014	1	0.9059	GNAQ	9	80554225
cg03967329	0.0679	0.0434	0.118	++	0	0.104	1	0.7465		6	26030329
cg15546180	0.0454	0.029	0.118	++	0	0.003	1	0.9529	CCDC43	17	42767707
cg18440188	0.0776	0.0496	0.118	+-	0	0.337	1	0.5616	MAP4K5;ATL1	14	50999316
cg07860222	0.0623	0.0399	0.118	+-	0	0.876	1	0.3494	TAGAP	6	159465525
cg14460515	0.0412	0.0264	0.118	+-	60.2	2.513	1	0.1129	TBCE	1	235530668
cg25242503	-0.0492	0.0315	0.118	--	0	0.022	1	0.8829	PFKM	12	48515151
cg17020337	0.06	0.0384	0.118	++	0	0.117	1	0.7324	ZNF775	7	150076495
cg09247362	0.0555	0.0355	0.118	+-	0	0.898	1	0.3432	VWA5A	11	123994685
cg18922542	-0.0653	0.0418	0.118	--	0	0.026	1	0.8713	AUTS2	7	70256003
cg17082393	-0.05	0.032	0.118	-+	0	0.315	1	0.5746	CLIP2	7	73808859
cg27334928	0.0582	0.0372	0.118	+-	0	0.222	1	0.6378		9	102277580
cg03987192	0.0659	0.0421	0.118	++	32.3	1.477	1	0.2243	SLC30A2	1	26373407
cg26986064	0.0637	0.0407	0.118	+-	0	0.826	1	0.3633	RTKN	2	74669557
cg19157580	0.0525	0.0336	0.118	++	26.6	1.363	1	0.243		20	62733901
cg21413219	-0.0591	0.0378	0.118	-+	0	0.757	1	0.3844	LINC00337	1	6299374
cg22005092	-0.0666	0.0426	0.118	-+	0	0.429	1	0.5124	CLNK	4	10556714
cg05156799	0.0466	0.0298	0.118	++	0	0.072	1	0.7886	HLF	17	53395199
cg11608360	0.047	0.0301	0.118	++	0	0.156	1	0.6929	SEC14L2;RNF215;MTMR3	22	30808965
cg03304775	0.0763	0.0488	0.118	++	69.6	3.288	1	0.06979	ADGRE3	19	14779233
cg03458545	-0.046	0.0294	0.118	--	0	0.004	1	0.9472		6	168663988
cg11656326	0.0793	0.0507	0.118	++	0	0.302	1	0.5828	IGF2R	6	160389601
cg16939356	0.0407	0.026	0.118	++	0	0.793	1	0.3731	BMP3	4	81952486
cg25224090	-0.0445	0.0285	0.118	--	0	0.035	1	0.8513	SRRT	7	100486248
cg24722969	0.0387	0.0247	0.118	++	0	0.007	1	0.9327	NPTN-IT1;NPTN	15	73861914
cg18434718	-0.0525	0.0336	0.118	--	0	0.106	1	0.7443	SLC1A6	19	15090872
cg18785827	-0.0399	0.0255	0.118	-+	63	2.706	1	0.09996	ADTRP	6	11736065
cg06723997	-0.0472	0.0302	0.118	-+	0	0.631	1	0.4269	COLEC11	2	3653633
cg21233763	-0.0363	0.0232	0.118	-+	23.8	1.313	1	0.2519	AC124944.5	3	195581178
cg21826699	0.0834	0.0533	0.118	++	0	0.03	1	0.8615		12	80794439
cg07588934	0.054	0.0346	0.118	++	0	0	1	0.9896	FGFR1OP2	12	27116343
cg03407945	0.0757	0.0484	0.118	++	0	0.008	1	0.9287	TSGA14;CEP41	7	130072618
cg17924415	-0.0429	0.0274	0.118	-+	0	0.956	1	0.3283		17	77777053
cg18410662	-0.0518	0.0331	0.118	-+	0	0.577	1	0.4473		18	44731083
cg26755729	-0.0555	0.0355	0.118	--	0	0.042	1	0.8368	ZNF644	1	91488005
cg05505298	-0.0501	0.0321	0.118	-+	49.3	1.973	1	0.1602		7	79506323
cg05775289	-0.051	0.0326	0.118	--	0	0.037	1	0.8468	U6	5	28624660
cg25502132	-0.0543	0.0347	0.118	--	0	0.015	1	0.9023	R3HDM2;RP11-123K3.4	12	57678537
cg25182763	-0.0573	0.0367	0.118	--	0	0.236	1	0.6268		6	133132643
cg07077115	0.0393	0.0252	0.1181	+-	25.6	1.344	1	0.2464	MTIF3	13	28024429
cg21290647	-0.0886	0.0567	0.1181	-+	73.7	3.799	1	0.0513	GPN2	1	27216737
cg07518124	0.0406	0.026	0.1181	++	0	0.003	1	0.9533	NR2F2-AS1;AC016251.1;RP11-327J17.3	15	96831738
cg06205526	0.0718	0.046	0.1181	++	68.7	3.198	1	0.07375	LOC283177;RP11-627G23.1	11	134335969
cg19422340	-0.0583	0.0373	0.1181	--	42.6	1.742	1	0.1869	C1orf125;AXDND1	1	179335022
cg09326497	0.0839	0.0537	0.1181	++	0	0.07	1	0.7916	ERC2;7SK	3	56104780
cg20106684	0.1346	0.0861	0.1181	++	0	0.558	1	0.4553	CACNG3	16	24269504
cg02659355	-0.0394	0.0252	0.1181	--	30.2	1.432	1	0.2314	TRAV23DV6	14	22553340
cg11456212	0.0441	0.0282	0.1181	++	0	0.055	1	0.8146	CCDC66	3	56590970
cg25279739	-0.0579	0.037	0.1181	--	0	0.006	1	0.9408	MEGF6	1	3500469
cg20802942	0.062	0.0397	0.1181	+-	0	0.47	1	0.493	RABEP1	17	5185005
cg04912993	0.0727	0.0465	0.1181	+-	0	0.817	1	0.366	ALCAM	3	105236259
cg15098255	-0.0644	0.0412	0.1181	--	0	0.673	1	0.4118	FMO5	1	146697829
cg07371290	-0.0439	0.0281	0.1181	-+	17.8	1.216	1	0.2701	HDAC5	17	42200522
cg22630367	-0.0612	0.0391	0.1181	--	0	0.268	1	0.6049	SDR39U1;LOC101927045	14	24911722
cg17024389	-0.0507	0.0324	0.1181	--	48.9	1.958	1	0.1617		17	19663796
cg25016127	0.0779	0.0498	0.1181	++	0	0.022	1	0.881	LRRC56;HRAS	11	537432
cg18369715	0.0451	0.0288	0.1181	++	0	0.031	1	0.8602	PTPRN2	7	158116963
cg12050576	0.1405	0.0899	0.1181	++	28.9	1.406	1	0.2357	PCDHGA1	5	140710204
cg00288584	-0.0725	0.0464	0.1181	--	0	0.228	1	0.6332	TMEM55A	8	92053063
cg09345555	0.0389	0.0249	0.1181	++	0	0.057	1	0.8119	RP11-472K22.1	4	29119213
cg01216388	0.0481	0.0308	0.1181	++	0	0.015	1	0.901		18	7563847
cg27430624	0.0598	0.0383	0.1181	++	0	0.343	1	0.5583	PARD3B	2	206304062
cg05136238	0.0509	0.0325	0.1181	++	0	0.079	1	0.779	MOBP	3	39556330
cg16788656	0.0691	0.0442	0.1181	+-	38.2	1.618	1	0.2033		16	87616174
cg01950511	0.0456	0.0292	0.1181	+-	18.4	1.226	1	0.2682	TRAF3IP1	2	239289051
cg02067801	0.0429	0.0274	0.1181	++	0	0	1	0.9993		22	44834993
cg16320838	-0.0589	0.0377	0.1181	-+	13.2	1.152	1	0.2831	DNAJB7;XPNPEP3	22	41259463
cg18998980	-0.0695	0.0445	0.1181	--	0	0.523	1	0.4695	STEAP2	7	89843038
cg03699749	-0.0633	0.0405	0.1181	-+	16.1	1.192	1	0.275	OSBPL2	20	60869595
cg02153681	0.0516	0.033	0.1181	++	0	0.019	1	0.89		2	20714818
cg22732815	-0.0426	0.0272	0.1181	--	0	0.938	1	0.3327		8	61941887
cg03904463	-0.0468	0.03	0.1181	-+	14.7	1.172	1	0.279		17	48333255
cg20561665	0.0864	0.0553	0.1181	++	64.8	2.839	1	0.09197	TMEM117	12	44237421
cg18809074	0.054	0.0346	0.1181	++	0	0.58	1	0.4463	FAR2	12	29394828
cg05931087	-0.0809	0.0518	0.1181	--	0	0.003	1	0.9539	TROVE2;UCHL5	1	193028490
cg13799440	0.0404	0.0259	0.1181	++	0	0.474	1	0.491		16	76710309
cg06017234	-0.0472	0.0302	0.1181	-+	0	0.61	1	0.4348	DDX19B	16	70328763
cg07352345	0.0779	0.0498	0.1181	++	0	0.104	1	0.747	ARL10	5	175793049
cg04232674	-0.0448	0.0287	0.1181	--	0	0.893	1	0.3447	ENSA	1	150601743
cg20553060	0.0698	0.0446	0.1181	+-	0	0.966	1	0.3257	SPATA7	14	88851135
cg04682830	0.0705	0.0451	0.1181	+-	0	0.914	1	0.339		11	59678840
cg01300105	0.0508	0.0325	0.1181	+-	14.6	1.172	1	0.2791	RP11-1144P22.1	8	72599552
cg03319695	-0.0563	0.0361	0.1181	--	19.5	1.242	1	0.2651	CDH20	18	59156627
cg06361973	0.0351	0.0224	0.1181	++	0	0.022	1	0.883	AP000345.2	22	23911686
cg22176014	0.0683	0.0437	0.1181	++	0	0.025	1	0.8751	7SK	8	120725022
cg20283670	0.0481	0.0308	0.1181	+-	82.9	5.837	1	0.01569	AFAP1L2	10	116162728
cg20436180	0.0603	0.0386	0.1181	++	0	0.353	1	0.5525		3	176638674
cg13685329	-0.0342	0.0219	0.1181	-+	16.3	1.194	1	0.2745	CCT7;C2orf7;PRADC1	2	73460476
cg15324865	-0.0768	0.0491	0.1181	--	0	0.011	1	0.9165	SMYD3	1	246414665
cg10606534	-0.0457	0.0292	0.1181	--	0	0.046	1	0.8307	PDP2	16	66914374
cg01116244	-0.043	0.0275	0.1181	--	0	0.918	1	0.338	CYTH3	7	6211581
cg22467473	0.0707	0.0452	0.1181	++	11.8	1.133	1	0.2871	CTD-2154I11.2;RHOBTB3	5	95056372
cg20855242	-0.1149	0.0735	0.1181	-+	0	0.677	1	0.4108	SLC30A6	2	32390099
cg22892718	-0.0582	0.0372	0.1181	-+	54.6	2.205	1	0.1376		6	22252037
cg22493042	0.042	0.0269	0.1181	++	0	0.161	1	0.6882	MAD1L1	7	2205745
cg03171008	-0.0516	0.033	0.1181	--	0	0.015	1	0.9037		2	66248581
cg13571707	-0.0622	0.0398	0.1181	--	0	0.587	1	0.4436	RASGRF1	15	79383980
cg01476521	0.0692	0.0443	0.1181	+-	11.4	1.129	1	0.288	ARHGAP39	8	145758981
cg26145166	-0.0611	0.0391	0.1181	-+	0	0.757	1	0.3842	SRC	20	35990022
cg16114380	-0.0614	0.0393	0.1181	--	0	0.197	1	0.6572	LIMA1	12	50606100
cg04861460	-0.0714	0.0457	0.1181	--	0	0.432	1	0.511	PAX2	10	102499989
cg18106366	-0.0584	0.0374	0.1181	-+	50.4	2.014	1	0.1558	CTD-2058B24.2	14	38590628
cg07694864	0.0962	0.0615	0.1181	+-	21.4	1.272	1	0.2594		17	40700509
cg21610265	0.0716	0.0458	0.1181	+-	0	0.846	1	0.3577		2	118804415
cg19078420	0.0643	0.0411	0.1181	++	0	0.034	1	0.8535	SYNGAP1	6	33415267
cg15917645	-0.0379	0.0242	0.1181	--	0	0.782	1	0.3765	CHAC1	15	41248049
cg18054172	-0.0776	0.0497	0.1181	--	67.9	3.116	1	0.07753	HOXC4;HOXC5	12	54424902
cg13464448	0.0816	0.0522	0.1181	++	0	0.01	1	0.9205	ADAMTS8	11	130297513
cg21898200	0.0673	0.0431	0.1181	++	0	0.004	1	0.9518	AC092621.1	4	168827246
cg03482866	-0.0872	0.0558	0.1181	--	0	0.012	1	0.9129	COL4A2	13	111040579
cg15171791	0.0687	0.044	0.1181	+-	0	0.925	1	0.3361	EIF2AK4	15	40272006
cg09292763	-0.0359	0.023	0.1181	--	0	0.184	1	0.6678	CDK19	6	111010902
cg05331082	0.0545	0.0349	0.1181	++	69.8	3.308	1	0.06894	NMNAT3	3	139396852
cg06824277	0.0793	0.0507	0.1181	++	0	0.532	1	0.4656	C12orf42	12	103890274
cg24013741	-0.0596	0.0381	0.1182	--	0	0.68	1	0.4095	FAM181A;C14orf86;FAM181A-AS1	14	94393791
cg21310449	-0.0681	0.0436	0.1182	--	30.6	1.441	1	0.23	SNORD114-14;SNHG24;AL132709.8	14	101437490
cg12087304	0.0705	0.0452	0.1182	++	0	0.671	1	0.4125	TRPC3	4	122873018
cg22073262	-0.0507	0.0324	0.1182	--	59.9	2.493	1	0.1144	FLJ40434;SLC25A3P1	1	53904065
cg11942936	0.0362	0.0232	0.1182	++	0	0.049	1	0.8249		10	77169689
cg16482616	-0.035	0.0224	0.1182	--	0	0.485	1	0.4861	ABCA7	19	1054051
cg10359291	-0.0303	0.0194	0.1182	--	0	0.488	1	0.485	JOSD2	19	51009288
cg17739643	0.0365	0.0234	0.1182	++	0	0.015	1	0.9039	GUCA2A	1	42630567
cg13171192	0.0436	0.0279	0.1182	++	73.5	3.778	1	0.05192		13	98149082
cg04207666	0.0473	0.0302	0.1182	+-	7.9	1.085	1	0.2975	TMEM220-AS1	17	10648071
cg02718674	-0.0597	0.0382	0.1182	--	44.8	1.81	1	0.1785	CCDC183;KIAA1984;TMEM141	9	139690779
cg19818200	0.0591	0.0378	0.1182	++	81	5.258	1	0.02185	CADM2-AS2;CADM2	3	85877734
cg22707878	0.041	0.0263	0.1182	+-	0	0.664	1	0.415	LOC100129550	3	122604848
cg11035100	-0.0376	0.0241	0.1182	--	0	0.162	1	0.6877	C20orf114;BPIFB1	20	31870935
cg23076798	0.0674	0.0431	0.1182	+-	45.7	1.841	1	0.1748	PNPLA3	22	44347377
cg15078825	0.0495	0.0317	0.1182	+-	44.6	1.804	1	0.1792	GS1-122H1.2	1	182204191
cg04548513	0.0764	0.0489	0.1182	++	0	0.99	1	0.3196		5	141082610
cg10149723	-0.1042	0.0667	0.1182	--	0	0.081	1	0.7758		12	130655153
cg22713019	0.0512	0.0328	0.1182	++	0	0.109	1	0.7413	PDZD2	5	32060539
cg06076638	0.0551	0.0353	0.1182	+-	22.2	1.286	1	0.2569	LOC101929505;RP1-167G20.1	5	16440835
cg02022284	-0.0842	0.0539	0.1182	-+	65.4	2.891	1	0.08907	RP11-1028N23.4	12	116061912
cg23839180	0.0693	0.0443	0.1182	+-	30.2	1.433	1	0.2313	FAM49A	2	16805111
cg07020628	-0.0381	0.0244	0.1182	--	0	0.099	1	0.7524	FLJ45079;AC015804.1	17	75879195
cg08303167	-0.0599	0.0383	0.1182	-+	67.3	3.057	1	0.08037	RP11-73O6.4	6	126953300
cg00474746	-0.0361	0.0231	0.1182	--	0	0.251	1	0.6163	TRIM44	11	35684799
cg14344464	-0.0376	0.0241	0.1182	-+	0	0.786	1	0.3753	LGR6	1	202186361
cg27455613	0.059	0.0377	0.1182	++	0	0.752	1	0.3859	TBCD	17	80820699
cg26167744	-0.0621	0.0397	0.1182	--	0	0.765	1	0.3817	TMED2;RP11-486O12.2	12	124068794
cg05704248	-0.0553	0.0354	0.1182	--	0	0.075	1	0.7841	PPP2R2C	4	6386500
cg24511953	-0.0493	0.0316	0.1182	--	0	0.301	1	0.5833	VIPR2	7	158856818
cg08886001	-0.0616	0.0395	0.1182	--	0	0.514	1	0.4733		15	90458520
cg10702145	0.0453	0.029	0.1182	++	49.8	1.992	1	0.1581	EVPLL	17	18285810
cg12621126	-0.0428	0.0274	0.1182	-+	60.4	2.524	1	0.1122		4	104421495
cg22273113	0.0288	0.0184	0.1182	++	0	0.013	1	0.9085		17	42613616
cg05124675	-0.0617	0.0395	0.1182	--	0	0.384	1	0.5354	C8orf44-SGK3;SGK3	8	67601795
cg16348385	0.0453	0.029	0.1182	+-	62.3	2.652	1	0.1034	YPEL3;RP11-455F5.3	16	30106822
cg02517524	-0.0477	0.0305	0.1182	--	13.2	1.153	1	0.283	RTDR1;GNAZ	22	23412814
cg04239078	0.0758	0.0485	0.1182	+-	0	0.821	1	0.3649	RP11-372M18.2	1	209549585
cg16195901	0.0724	0.0463	0.1182	++	0	0.001	1	0.9775	GNB1L	22	19815722
cg19989371	0.0606	0.0388	0.1182	++	51.5	2.061	1	0.1511	KCTD19	16	67335686
cg08691338	-0.0359	0.023	0.1182	--	0	0.727	1	0.394	USP10	16	84732980
cg05116145	-0.0545	0.0349	0.1182	-+	0	0.959	1	0.3275	KIF1A	2	241721922
cg11600326	-0.0787	0.0504	0.1182	--	0	0.659	1	0.4171	PTPRN2	7	157357632
cg12396210	0.0445	0.0285	0.1182	++	0	0.05	1	0.8226		5	67692329
cg14777634	0.058	0.0371	0.1182	++	0	0.019	1	0.8906	DAB1;MIR548D2;RP4-737A23.2	1	58324995
cg18476176	0.0671	0.0429	0.1182	+-	85.2	6.738	1	0.009438	CNTF;ZFP91-CNTF	11	58392809
cg05353112	0.037	0.0237	0.1182	++	0	0.014	1	0.9064	TOR3A;RALGPS2	1	179050387
cg02148782	-0.0328	0.021	0.1182	-+	0	0.789	1	0.3745	MVP;CTD-2574D22.6	16	29839682
cg22978730	0.0275	0.0176	0.1182	+-	9.8	1.108	1	0.2925		3	194733121
cg12124902	0.0488	0.0312	0.1182	+-	69.8	3.315	1	0.06865		14	105970169
cg08866162	0.0685	0.0438	0.1182	+-	0	0.163	1	0.6865	PPIL3	2	201735973
cg23771949	-0.0867	0.0555	0.1182	-+	0	0.193	1	0.6604	LRRC27	10	134165390
cg14916097	-0.0596	0.0382	0.1182	--	0	0.014	1	0.9061	RP11-315F22.1	2	240656490
cg03973635	0.0444	0.0284	0.1182	++	50.5	2.019	1	0.1553	AL161908.1	9	129339948
cg02721000	-0.0716	0.0458	0.1182	--	0	0.1	1	0.752	HOXC4	12	54441213
cg03268306	0.0616	0.0394	0.1182	++	0	0.003	1	0.9579	WDFY4	10	49909779
cg24705668	0.0581	0.0372	0.1182	+-	40.5	1.681	1	0.1947	RNF150	4	141949314
cg02323277	-0.0763	0.0488	0.1182	-+	0	0.948	1	0.3303	TBX3	12	115109504
cg04864666	0.0544	0.0348	0.1182	++	0	0.048	1	0.8265	ATAD2	8	124407723
cg19682870	-0.0327	0.0209	0.1182	-+	81.9	5.538	1	0.01861	BCL11B	14	99715826
cg14237711	-0.0868	0.0556	0.1182	--	0	0.023	1	0.8805	ZSCAN5A	19	56826044
cg15005139	-0.048	0.0307	0.1182	--	0	0.004	1	0.9517	LOC101927070;AC109826.1	2	99383338
cg03724368	-0.0453	0.029	0.1182	--	0	0.132	1	0.7165	CUEDC1	17	56024688
cg24747377	-0.0399	0.0255	0.1182	--	0	0.049	1	0.825	MYRFL	12	70292088
cg02111741	-0.0415	0.0265	0.1182	-+	51.6	2.067	1	0.1505	POLDIP2;TMEM199	17	26683554
cg13393601	0.0565	0.0362	0.1182	++	0	0.299	1	0.5842		2	69534855
cg09856206	0.0771	0.0493	0.1182	++	0	0.04	1	0.8422	CSTF2T;PRKG1	10	53459199
cg02094042	-0.0569	0.0364	0.1182	--	0	0.022	1	0.8808	OXSR1	3	38223776
cg15083288	0.0329	0.0211	0.1182	+-	19.1	1.237	1	0.2661	ACOXL	2	111551024
cg27221050	-0.043	0.0275	0.1182	--	0	0.072	1	0.7886		19	36597770
cg23151860	-0.0701	0.0449	0.1182	-+	0	0.334	1	0.5635	RNF6	13	26793689
cg00081347	-0.0484	0.031	0.1182	--	68.8	3.206	1	0.07337	SGSH	17	78188837
cg16874930	0.049	0.0314	0.1183	++	0	0.22	1	0.639	FUT5	19	5889808
cg26075794	0.0336	0.0215	0.1183	++	0	0.119	1	0.7298	NUBP1;FAM18A	16	10860524
cg12576082	-0.0669	0.0428	0.1183	--	0	0.028	1	0.8666	HM13	20	30102058
cg27429525	0.0644	0.0413	0.1183	++	0	0.197	1	0.6575	PCBD2	5	134240499
cg24027542	-0.0418	0.0268	0.1183	--	0	0.414	1	0.5199		6	170456949
cg25305636	-0.0358	0.0229	0.1183	-+	0	0.67	1	0.4131	RP11-460B17.3	11	29372320
cg06659419	-0.0787	0.0504	0.1183	-+	32.4	1.48	1	0.2238	PUS7L;IRAK4	12	44152572
cg01192900	0.05	0.032	0.1183	++	0	0.663	1	0.4155	MIR34B;BTG4;MIR34C	11	111383668
cg10959773	-0.0528	0.0338	0.1183	--	0	0.029	1	0.8644	C22orf13;SNRPD3	22	24951920
cg04453648	-0.0411	0.0263	0.1183	--	0	0.311	1	0.5769	CARD14;RP11-334C17.5	17	78176139
cg13705774	0.063	0.0403	0.1183	++	66	2.945	1	0.08613	LCE2A	1	152670764
cg24479032	-0.0559	0.0358	0.1183	--	0	0.002	1	0.962	STXBP2	19	7701797
cg17669276	0.0555	0.0355	0.1183	+-	0.1	1.001	1	0.3172	ARHGAP15;RP11-190J23.1	2	143930384
cg12227808	0.0405	0.0259	0.1183	++	0	0.217	1	0.6413	ESYT3	3	138191223
cg07874730	0.0425	0.0272	0.1183	++	0	0.03	1	0.8621	PHGDH	1	120281395
cg04588991	-0.0317	0.0203	0.1183	--	0	0.212	1	0.6455	TTC39A	1	51788100
cg04404381	0.0486	0.0311	0.1183	++	0	0.636	1	0.4251	SHANK2	11	70563580
cg19099034	0.0569	0.0364	0.1183	++	0	0.239	1	0.6247	IL1A	2	113532647
cg21279756	0.056	0.0359	0.1183	++	71.5	3.505	1	0.06118	TRAPPC9	8	140847610
cg12227341	-0.0461	0.0295	0.1183	--	0	0.209	1	0.6472	MRPL30;MITD1;C2orf15	2	99797610
cg06176124	-0.0915	0.0586	0.1183	--	0	0.016	1	0.8996	CBLB	3	105588009
cg15433862	-0.06	0.0384	0.1183	--	0	0.085	1	0.7709	AUNIP;RP1-125I3.2;C1orf135	1	26185800
cg25664034	-0.0519	0.0332	0.1183	-+	41.3	1.704	1	0.1918	FLNC	7	128469891
cg17610947	-0.0657	0.0421	0.1183	--	0	0.269	1	0.6038		9	38141585
cg01560448	0.0477	0.0305	0.1183	++	83.6	6.086	1	0.01363	TRIO	5	14507579
cg07602868	-0.0682	0.0437	0.1183	--	0	0.002	1	0.9613		10	4750029
cg20164964	0.0502	0.0321	0.1183	++	0	0.217	1	0.6415	TSPAN9	12	3213850
cg16467921	0.0741	0.0474	0.1183	++	50.9	2.038	1	0.1535		8	128801108
cg04213565	0.0573	0.0367	0.1183	++	0	0.908	1	0.3405		5	35900039
cg06826671	-0.0655	0.042	0.1183	--	0	0.26	1	0.6102		8	121827961
cg09213451	-0.0418	0.0268	0.1183	--	0	0.366	1	0.5453		14	61569759
cg06849501	-0.0546	0.0349	0.1183	--	28.2	1.393	1	0.2379	SHANK2	11	70458964
cg22466400	-0.0559	0.0358	0.1183	-+	59.9	2.493	1	0.1144	FOXK1	7	4772377
cg13305759	0.0619	0.0396	0.1183	++	0	0.009	1	0.9228	GLCE	15	69547698
ch.12.2506678F	-0.0611	0.0391	0.1183	--	0	0.082	1	0.7746	UNC119B	12	121154867
cg12514963	-0.0697	0.0446	0.1183	-+	0	0.29	1	0.5905	C7orf27;BRAT1	7	2580905
cg15109169	0.0637	0.0408	0.1183	++	0	0.121	1	0.7276	RP11-547C13.1	9	102293870
cg22273955	0.0385	0.0247	0.1183	++	48.7	1.948	1	0.1628	AC073343.13	7	6727116
cg06118999	0.0647	0.0415	0.1183	+-	62.3	2.654	1	0.1033	RNLS	10	90343192
cg08839053	-0.0662	0.0424	0.1183	-+	0	0.361	1	0.5481	STC2	5	172744670
cg04762448	-0.0647	0.0414	0.1183	--	0	0.184	1	0.6679	EGFL7	9	139560055
cg08331163	-0.0442	0.0283	0.1183	--	0	0.649	1	0.4203	OR4D11	11	59271519
cg16580880	0.0776	0.0497	0.1183	+-	54.2	2.185	1	0.1393		1	19369987
cg04289992	-0.0512	0.0328	0.1183	--	0	0.002	1	0.9662	PALM	19	736425
cg13569725	0.069	0.0442	0.1183	+-	0	0.372	1	0.5419	CTD-2050E21.2	5	142938539
cg06531559	-0.0551	0.0352	0.1183	-+	0	0.799	1	0.3714	KLHDC8A	1	205316513
cg03455458	-0.0446	0.0286	0.1183	--	0	0.004	1	0.9495	VASH2	1	213124545
cg27657333	0.0433	0.0277	0.1183	+-	0	0.378	1	0.5386		12	30975867
cg27592410	0.0624	0.0399	0.1183	+-	72.1	3.587	1	0.05823	FAM69C	18	72124660
cg01002722	-0.0297	0.019	0.1183	-+	40.5	1.681	1	0.1947		7	5608879
cg07428078	0.0612	0.0392	0.1183	++	0	0.051	1	0.821		5	120702152
cg10363203	0.0793	0.0508	0.1183	++	62.3	2.653	1	0.1034	MED13L	12	116636257
cg02375428	-0.0659	0.0422	0.1183	--	0	0.316	1	0.574	GPC6	13	93878235
cg19244562	0.0332	0.0213	0.1183	++	0	0.471	1	0.4927	SSPO	7	149528625
cg11867686	0.0529	0.0339	0.1183	++	0	0.06	1	0.8072	PPP1CA	11	67169368
cg21136326	-0.0945	0.0605	0.1183	--	0	0.011	1	0.9153	EPS15	1	51929632
cg02311725	-0.0358	0.0229	0.1183	--	0	0.372	1	0.5417	HCK	20	30639816
cg01781315	0.0602	0.0386	0.1183	++	66.8	3.013	1	0.08259	MFN1	3	179065247
cg20735682	-0.061	0.0391	0.1183	--	0	0.122	1	0.7272		6	168665386
cg26658125	-0.0368	0.0236	0.1183	--	26.3	1.358	1	0.244		13	112885464
cg24200022	-0.0562	0.036	0.1183	--	0	0.019	1	0.8913	CTD-2194D22.1	5	1850875
cg12478384	0.0619	0.0397	0.1183	+-	45.2	1.826	1	0.1766	ADAMTS9;ADAMTS9-AS2	3	64671764
cg03232933	0.0486	0.0311	0.1183	++	0	0.016	1	0.899	BTG3	21	18985641
cg14853783	0.0574	0.0368	0.1183	++	0	0.897	1	0.3437		8	55688267
cg06399807	0.0694	0.0444	0.1183	++	0	0.002	1	0.9607	CACNB4	2	152951047
cg06652484	0.0357	0.0228	0.1183	++	0	0	1	0.9829	MVB12B;FAM125B	9	129242893
cg13655893	0.0605	0.0387	0.1183	++	0	0.053	1	0.818	EFNA2;MUM1	19	1285773
cg13754799	-0.0334	0.0214	0.1183	--	29.7	1.422	1	0.233	KB-1552D7.2	8	105380213
cg05965157	0.0392	0.0251	0.1183	+-	0	0.5	1	0.4794		22	49788277
cg14954198	0.0318	0.0204	0.1183	++	0	0.628	1	0.4282	LINC00514	16	3037842
cg23991188	-0.0609	0.039	0.1183	--	0	0.033	1	0.8565		6	29607758
cg15765046	-0.0596	0.0381	0.1183	--	0	0.278	1	0.5978	NCAM2	21	22696706
cg17384131	0.0541	0.0346	0.1183	++	0	0.057	1	0.8108		7	70272840
cg03547905	-0.0618	0.0396	0.1183	-+	37	1.588	1	0.2076	TACC1	8	38614044
cg04724143	-0.0541	0.0346	0.1183	--	0	0	1	0.9833	TMCO3	13	114185494
cg02893529	0.0481	0.0308	0.1183	+-	34.4	1.523	1	0.2171		17	17566896
cg00997648	0.0618	0.0396	0.1183	++	0	0.032	1	0.8588	ARHGAP23	17	36584741
cg09639094	0.0442	0.0283	0.1183	++	0	0.111	1	0.7387	AADAT	4	171010728
cg08225365	-0.0383	0.0245	0.1183	-+	1.3	1.013	1	0.3141	TTC39A-AS1;TTC39A;RP11-275F13.1	1	51796692
cg07057989	-0.031	0.0199	0.1183	-+	89.1	9.176	1	0.002453	LOC105375734	8	123526780
cg22706130	0.0341	0.0218	0.1183	++	0	0.306	1	0.5799	G3BP2	4	76624378
cg09929430	-0.0631	0.0404	0.1183	--	0	0.063	1	0.8025	U4	2	42097964
cg03707784	-0.045	0.0288	0.1183	-+	73.3	3.747	1	0.05289	NDUFA10	2	240965007
cg06963053	0.0729	0.0467	0.1183	++	0	0.024	1	0.8769	NEUROD1;CERKL	2	182545533
cg26272237	-0.0499	0.032	0.1183	--	0	0.868	1	0.3514	CARS2	13	111358862
cg26987564	0.044	0.0282	0.1183	++	81	5.263	1	0.02179	SIK3	11	116960735
cg08699631	-0.0591	0.0378	0.1183	--	0	0.003	1	0.9542	FA2H	16	74782152
cg22772527	0.045	0.0288	0.1183	++	0	0.532	1	0.4658	FOXP1	3	71181342
cg00285314	-0.0766	0.049	0.1183	--	0	0.974	1	0.3236	NFATC3;RP11-67A1.2	16	68119255
cg16010808	0.0669	0.0429	0.1184	+-	0	0.891	1	0.3451	RP11-283G6.3;SSPN	12	26279701
cg20656102	-0.0623	0.0399	0.1184	--	67.3	3.061	1	0.08021	IRF8	16	85932021
cg12354307	0.0573	0.0367	0.1184	++	0	0.043	1	0.8363	NEBL	10	21106596
cg04770971	-0.0297	0.019	0.1184	--	0	0.752	1	0.3858	SCAF1	19	50148239
cg24900096	-0.0619	0.0396	0.1184	--	0	0.382	1	0.5367	LSM14B	20	60698157
cg09920974	0.0316	0.0202	0.1184	++	0	0.518	1	0.4719	OSBPL5	11	3155992
cg04639351	-0.0354	0.0227	0.1184	-+	69.7	3.3	1	0.06927	ZBTB17	1	16270788
cg17709804	0.0616	0.0394	0.1184	++	72.2	3.593	1	0.05802	RP11-744N12.3;FLI1	11	128555749
cg00925509	-0.0435	0.0279	0.1184	--	0	0.582	1	0.4455	CAPZB	1	19807656
cg21855211	0.1091	0.0699	0.1184	++	0	0.156	1	0.6933		2	242805838
cg17032723	-0.0451	0.0289	0.1184	-+	60.9	2.557	1	0.1098	BICD1	12	32424152
cg11425491	0.0626	0.0401	0.1184	++	0	0.151	1	0.698	BLNK	10	98018499
cg09360099	-0.0725	0.0464	0.1184	--	39.6	1.657	1	0.198		16	86225916
cg09859491	-0.0422	0.027	0.1184	--	0	0.002	1	0.9617	TMEM52	1	1851542
cg11518040	-0.0623	0.0399	0.1184	-+	31.1	1.451	1	0.2283	SMARCA4	19	11158716
cg05758743	0.0494	0.0316	0.1184	+-	0	0.439	1	0.5076		12	120759361
cg07573155	0.095	0.0609	0.1184	++	90.8	10.823	1	0.001003	FGD3	9	95725461
cg21108929	-0.0396	0.0254	0.1184	-+	59.1	2.444	1	0.118		22	37518086
cg03481662	-0.0697	0.0446	0.1184	--	75.3	4.049	1	0.04419	NEK10	3	27323704
cg23748925	-0.0474	0.0303	0.1184	-+	0	0.655	1	0.4182		3	195466741
cg16854444	0.0505	0.0324	0.1184	+-	0	0.699	1	0.403	EBLN3;RP11-220I1.1	9	37081363
cg27582366	0.0373	0.0239	0.1184	++	4.9	1.052	1	0.3051	NFE2L1	17	46131729
cg16943427	0.0618	0.0396	0.1184	+-	35.3	1.546	1	0.2138	PLS1	3	142340792
cg01046593	0.0651	0.0417	0.1184	++	30.4	1.437	1	0.2306	HSF2BP;RRP1B	21	45079544
cg18950772	-0.0519	0.0332	0.1184	-+	50	2.001	1	0.1572	RP11-20J15.2	10	44758342
cg16509750	-0.0449	0.0288	0.1184	--	0	0.005	1	0.9412	SHISA5	3	48515009
cg15300989	0.0531	0.034	0.1184	++	0	0.175	1	0.6753	SIP1;GEMIN2	14	39583430
cg05701660	0.0527	0.0337	0.1184	++	0	0.155	1	0.6937	TCOF1	5	149766809
cg09541379	-0.1756	0.1124	0.1184	--	69.9	3.324	1	0.06828	CALHM2;RP11-225H22.4	10	105212249
cg03650511	0.0374	0.024	0.1184	+-	0	0.814	1	0.367	CLDN14	21	37948928
cg26027654	-0.0343	0.022	0.1184	--	0	0	1	0.998	TRAPPC12	2	3427711
cg09337402	0.0312	0.02	0.1184	++	0	0.494	1	0.4823	AF067845.1	8	1319127
cg05593167	0.0437	0.028	0.1184	++	0	0.004	1	0.9483	KCNK15;RP4-781B1.2	20	43380294
cg10062722	-0.0575	0.0368	0.1184	--	42	1.725	1	0.189	ASTN2	9	119976075
cg09811843	-0.057	0.0365	0.1184	-+	44.2	1.791	1	0.1807	PMM2;RP11-152P23.2;RP11-77H9.2	16	8941763
cg01689941	-0.077	0.0493	0.1184	--	78.3	4.604	1	0.0319	ORMDL1	2	190640020
cg13187764	0.0779	0.0499	0.1184	++	0	0.212	1	0.6453		6	28677521
cg06616976	-0.0965	0.0618	0.1184	--	55.7	2.259	1	0.1329		7	1361231
cg10668512	-0.0436	0.0279	0.1184	--	0	0.25	1	0.6172	GANC;TMEM87A	15	42565522
cg25824899	-0.0793	0.0508	0.1184	--	0	0.761	1	0.3829	MIR6737;SLC39A1	1	153936157
cg25288161	0.065	0.0416	0.1184	++	81.7	5.451	1	0.01955	MYO1D;AC084809.2	17	31204697
cg26080737	-0.0456	0.0292	0.1184	--	55.2	2.235	1	0.1349	SGSM1	22	25203950
cg25382108	0.0491	0.0314	0.1184	++	0	0.204	1	0.6515		6	125886483
cg01701634	-0.05	0.032	0.1184	--	0	0.026	1	0.8718	NKG7	19	51876119
cg03167344	0.0481	0.0308	0.1184	+-	0	0.336	1	0.5623	SIK3	11	116865150
cg26958322	0.0405	0.0259	0.1184	+-	0	0.777	1	0.378	LINC01298;KB-1047C11.1;KB-1047C11.2	8	96229521
cg20842396	0.0373	0.0239	0.1184	++	64.4	2.81	1	0.09367		17	75614984
cg09844336	0.0665	0.0426	0.1184	+-	0	0.624	1	0.4295	PPP2R1A	19	52692516
cg18225528	-0.0487	0.0312	0.1184	--	0	0.005	1	0.9411	COL27A1	9	116995953
cg16020759	0.0787	0.0504	0.1184	+-	0	0.726	1	0.3942	CADM1;RP11-713B9.1	11	115045601
cg18720262	0.0697	0.0446	0.1184	++	0	0.211	1	0.646	CTD-2377D24.4	17	46810264
cg03193490	-0.0492	0.0315	0.1184	--	0	0.091	1	0.7633		3	182447117
cg17044790	-0.0667	0.0427	0.1184	-+	66.2	2.959	1	0.08542		8	143154796
cg12093996	0.0457	0.0292	0.1184	++	0	0.13	1	0.7182	MLLT4	6	168333061
cg04014864	0.0715	0.0458	0.1184	+-	0	0.508	1	0.4761	SKIV2L2;DHX29	5	54603544
cg16230121	-0.0415	0.0266	0.1184	--	0	0.151	1	0.6978	APBB1	11	6435089
cg05458429	0.0577	0.037	0.1184	+-	62.8	2.685	1	0.1013	BAI1	8	143544026
cg26886686	0.036	0.0231	0.1184	++	48.5	1.943	1	0.1633		17	76251566
cg14477114	0.0509	0.0326	0.1184	++	54.3	2.188	1	0.139	MAGI1;MAGI1-IT1	3	65914296
cg03478444	-0.0346	0.0221	0.1184	-+	0	0.726	1	0.3942	C16orf78	16	49407465
cg04418091	-0.0551	0.0353	0.1184	-+	66.5	2.984	1	0.08412	ATP5G2	12	54071168
cg11100802	0.0839	0.0537	0.1184	++	0	0.194	1	0.6593	TRIM52;CTC-338M12.3;CTC-338M12.4	5	180688063
cg19596177	0.0697	0.0446	0.1184	++	0	0.018	1	0.892	FGD6;VEZT	12	95611375
cg27168573	-0.0342	0.0219	0.1184	-+	57.4	2.345	1	0.1257	PXN	12	120700929
cg13394559	0.0422	0.027	0.1184	+-	50.6	2.025	1	0.1548		3	117379820
cg02677510	-0.0423	0.0271	0.1184	--	0	0.037	1	0.8483	OCIAD1	4	48832156
cg12512584	-0.0462	0.0296	0.1184	--	54	2.175	1	0.1402	MGC57346-CRHR1;CRHR1	17	43835094
cg13240804	0.0614	0.0393	0.1184	++	0	0.979	1	0.3224		13	22637866
cg05144928	-0.1316	0.0843	0.1184	--	0	0.245	1	0.6206	SMPD3	16	68481543
cg25425074	-0.0694	0.0444	0.1184	-+	34.8	1.534	1	0.2155	C17orf53	17	42218912
cg25180894	-0.0536	0.0343	0.1184	--	0	0.049	1	0.8247	LOC101929710;RP11-432G16.1;CTD-2337A12.1	5	95873874
cg10776230	0.0778	0.0498	0.1184	++	0	0.002	1	0.9687	KIF26B	1	245851226
cg24045142	0.0458	0.0293	0.1184	++	0	0.079	1	0.778		1	223348465
cg09639964	0.0495	0.0317	0.1184	++	0	0.013	1	0.9104	ABR	17	909300
cg15422585	-0.0432	0.0276	0.1184	--	35	1.538	1	0.2149	TRPV4	12	110252596
cg03146196	0.105	0.0672	0.1184	++	0	0.12	1	0.7289	DEFB122	20	30007925
cg06817490	-0.0622	0.0398	0.1184	--	0	0.15	1	0.6988		17	55888548
cg22329875	-0.0695	0.0445	0.1184	-+	0	0.292	1	0.5887		8	55421202
cg11530334	-0.0888	0.0568	0.1184	-+	0	0.735	1	0.3914	RP11-324F11.1	8	140116248
cg11134677	0.0424	0.0272	0.1184	++	0	0.02	1	0.8884		7	36166800
cg05809553	-0.0511	0.0327	0.1184	--	0	0.295	1	0.587	DCTN4	5	150137888
cg25105066	0.1046	0.067	0.1184	++	0	0.112	1	0.7374	AUTS2	7	70159340
cg12623509	0.0695	0.0445	0.1184	++	0	0.016	1	0.8982	USP36	17	76822813
cg17521124	0.0323	0.0207	0.1184	++	0	0	1	0.9981		5	127552942
cg21333585	-0.038	0.0244	0.1184	--	52.3	2.098	1	0.1475	NLRC5	16	57034444
cg18563347	-0.0619	0.0397	0.1184	-+	62.9	2.693	1	0.1008	AC096669.3;AC096669.2	2	108158860
cg01945488	-0.0577	0.037	0.1184	--	0	0	1	0.9959		15	56075482
cg12969545	0.0619	0.0397	0.1184	++	0	0.457	1	0.4991	U6	2	35695553
cg08987086	-0.0446	0.0285	0.1184	-+	47.3	1.897	1	0.1684	MLH3	14	75485836
cg13454493	0.0573	0.0367	0.1184	++	44.5	1.802	1	0.1795	MKL1	22	40859630
cg23585575	-0.0601	0.0385	0.1184	-+	0	0.417	1	0.5185	PPIF	10	81107083
cg05293646	0.0793	0.0508	0.1184	++	0	0.108	1	0.7424		3	94160438
cg07060948	-0.0554	0.0355	0.1184	-+	64.5	2.819	1	0.09317	CD48;RP11-404F10.2	1	160651479
cg04511104	0.0838	0.0537	0.1184	++	0	0.301	1	0.583		17	36764185
cg07438802	0.0519	0.0333	0.1185	++	0	0.506	1	0.4767	RP11-807H22.5	11	71869871
cg10740282	0.0459	0.0294	0.1185	+-	0	0.366	1	0.5455	DST;RP11-472M19.2	6	56709141
cg08168431	0.066	0.0423	0.1185	++	0	0.086	1	0.7693	PARS2	1	55230707
cg14520058	-0.0442	0.0283	0.1185	--	67.3	3.054	1	0.08055	TMEM183B;TMEM183A	1	202986786
cg25599473	0.1224	0.0784	0.1185	++	0	0.041	1	0.8392	SMOC2	6	169001953
cg13155421	0.0511	0.0328	0.1185	++	0	0.156	1	0.6925		3	105717036
cg10374505	0.0423	0.0271	0.1185	++	0	0.011	1	0.9155		17	32696212
cg24293739	-0.0328	0.021	0.1185	--	0	0.132	1	0.7163	DICER1;DICER1-AS1	14	95624621
cg21241070	0.0313	0.02	0.1185	++	0	0.231	1	0.6309	LRIT1	10	86002658
cg07907563	-0.0351	0.0225	0.1185	--	0	0.057	1	0.8108		11	47216568
cg10037994	0.0424	0.0271	0.1185	++	0	0.002	1	0.9633	MAPRE2	18	32556108
cg12511331	-0.0426	0.0273	0.1185	-+	0	0.932	1	0.3343	AIMP2;SNORA42	7	6055517
cg10159349	-0.0743	0.0476	0.1185	--	56.3	2.288	1	0.1303	FERMT2	14	53417201
cg15517875	-0.0468	0.0299	0.1185	--	0	0.004	1	0.9472	PSMC1	14	90724250
cg14654825	-0.0587	0.0376	0.1185	-+	26.3	1.356	1	0.2442		5	157713984
cg01737779	-0.0594	0.0381	0.1185	-+	13	1.149	1	0.2837	FFAR4;O3FAR1	10	95325782
cg24805342	0.0596	0.0382	0.1185	++	0	0.15	1	0.6986	ZFHX3	16	73029229
cg10827163	0.0456	0.0292	0.1185	+-	46.7	1.875	1	0.1708		1	233539840
cg04988443	-0.0709	0.0454	0.1185	-+	55.8	2.262	1	0.1326	TNPO1	5	72126118
cg26598758	-0.0437	0.028	0.1185	--	0	0.005	1	0.9448		2	235245868
cg03245889	0.0508	0.0326	0.1185	+-	8.5	1.092	1	0.2959	PDXDC1	16	15127172
cg21361433	0.0612	0.0392	0.1185	++	0	0.44	1	0.5071	SNX30;RP11-276E15.4	9	115513045
cg21276535	0.0599	0.0384	0.1185	++	0	0.404	1	0.5251	MAP2K1	15	66765604
cg04256516	-0.0614	0.0393	0.1185	--	0	0.001	1	0.9709	C9orf156	9	100684122
cg10967622	0.049	0.0314	0.1185	++	0	0.196	1	0.6576		17	12126032
cg02795241	-0.0542	0.0347	0.1185	--	66.3	2.965	1	0.08508		4	61590688
cg21549075	0.0617	0.0395	0.1185	++	93.4	15.122	1	0.0001008	RP3-468B3.2	6	33868231
cg08817497	0.0459	0.0294	0.1185	++	0	0.101	1	0.7505	ZNF423	16	49814595
cg22504104	-0.0347	0.0222	0.1185	-+	0	0.856	1	0.355	ITGB4	17	73720653
cg12501833	-0.0519	0.0333	0.1185	--	64.4	2.805	1	0.09396	MACROD2	20	15142740
cg21869595	-0.0768	0.0492	0.1185	--	0	0.194	1	0.6598		7	85183751
cg16411445	0.0516	0.0331	0.1185	++	0	0.246	1	0.6201	NCRNA00114;TMPRSS3	21	40145923
cg13251788	0.0595	0.0381	0.1185	++	0	0.077	1	0.7809	LATS1	6	150001878
cg14018098	0.0385	0.0246	0.1185	++	0	0.173	1	0.6772	SNORA7B;RPL32P3	3	129117430
cg02305556	0.0391	0.0251	0.1185	++	23.5	1.307	1	0.2529		8	67192573
cg21133936	-0.0441	0.0283	0.1185	--	17.9	1.217	1	0.2699	LINC00856;RP11-90J7.3	10	80008235
cg00981060	0.039	0.025	0.1185	++	0	0.272	1	0.6019	MSH2	2	47736753
cg13981838	-0.0701	0.0449	0.1185	--	0	0.034	1	0.8539	MFAP1	15	44117184
cg01242354	0.0454	0.0291	0.1185	+-	0	0.327	1	0.5676	SLC38A10	17	79226323
cg23497887	-0.0561	0.0359	0.1185	-+	66.4	2.978	1	0.08438	RP11-609N14.1;ATF7IP2	16	10446629
cg24451827	-0.0491	0.0315	0.1185	--	48.7	1.949	1	0.1627		2	220591893
cg06521222	-0.0595	0.0381	0.1185	-+	34.2	1.521	1	0.2175	CFAP54	12	96907885
cg03465499	0.0562	0.036	0.1185	+-	9	1.099	1	0.2946	MRGPRF;RP11-554A11.6	11	68781279
cg21782247	0.0454	0.0291	0.1185	++	0	0.067	1	0.7956	TSPAN13	7	16793477
cg15312261	-0.0485	0.0311	0.1185	--	0	0.141	1	0.7072		2	180886778
cg10758848	0.0442	0.0283	0.1185	++	0	0.543	1	0.4611	SLC25A13	7	95865929
cg05155893	0.0428	0.0274	0.1185	++	27.8	1.384	1	0.2394	LATS2	13	21561985
cg11966432	-0.0543	0.0348	0.1185	--	0	0.526	1	0.4684	DLGAP2	8	1617616
cg08680141	0.066	0.0423	0.1185	++	0	0.603	1	0.4373	LOC101928782;snosnR60_Z15;AC009518.4;AC009518.5	7	131601354
cg22901490	0.0712	0.0456	0.1185	++	0	0.003	1	0.9576	SLC25A46	5	110087806
cg16975095	0.0468	0.03	0.1185	++	0	0.283	1	0.5948		3	71942852
cg03622067	0.0358	0.0229	0.1185	++	0	0.486	1	0.4859	ADAP1	7	966986
cg20751698	0.1975	0.1265	0.1185	++	0	0.018	1	0.8931	FNDC1	6	159673891
cg07149842	0.0396	0.0254	0.1185	++	0	0.022	1	0.8833	C2orf61;CALM2	2	47323279
cg13358636	-0.08	0.0513	0.1185	--	0	0.048	1	0.8266	CNTNAP5;AC079154.1	2	124782263
cg12238634	-0.0409	0.0262	0.1185	--	0	0.079	1	0.7788	GPSM1	9	139247837
cg19227922	-0.0486	0.0311	0.1185	--	0	0.316	1	0.5738		5	61957253
cg16541026	0.0417	0.0267	0.1185	+-	91.3	11.533	1	0.0006838	P4HTM;RP13-131K19.2	3	49026934
cg05192831	0.0842	0.0539	0.1185	++	0	0.015	1	0.9036	ASPHD1	16	29913007
cg01843164	-0.0484	0.031	0.1185	-+	0	0.408	1	0.5231	TBPL1	6	134273121
cg23095420	-0.0527	0.0337	0.1185	--	0	0.753	1	0.3856	ZNF618	9	116812382
cg02198397	0.0586	0.0375	0.1185	++	0	0.631	1	0.4271	PRR16	5	119866055
cg23002008	0.0637	0.0408	0.1185	++	0	0.269	1	0.6042	MTUS1	8	17600575
cg00668559	-0.0534	0.0342	0.1185	--	0	0.074	1	0.7853	NFKBIE	6	44230977
cg05014732	-0.0639	0.0409	0.1185	--	0	0.029	1	0.8642	CHD7;RP11-33I11.2	8	61722766
cg04149084	-0.0505	0.0323	0.1185	--	0	0.013	1	0.9086	DNAJC27-AS1;Y_RNA	2	25232664
cg03974488	0.0536	0.0343	0.1185	++	0	0.074	1	0.785	AC005358.1	17	12453277
cg20818756	0.0391	0.0251	0.1185	++	44.4	1.799	1	0.1798	FOXJ2;NECAP1	12	8201975
cg00562132	-0.0596	0.0382	0.1185	--	0	0.01	1	0.9221	WWTR1	3	149336011
cg01608070	-0.0653	0.0418	0.1185	-+	65.2	2.87	1	0.09022	CD5L	1	157853274
cg00826728	0.0585	0.0375	0.1185	++	0	0.806	1	0.3692	NRP1	10	33624131
cg04082016	-0.0688	0.0441	0.1185	-+	0	0.239	1	0.6253	GDF7	2	20871401
cg13290921	-0.0418	0.0268	0.1185	-+	0	0.834	1	0.361	SLIT1;ARHGAP19	10	98796305
cg07230786	-0.0487	0.0312	0.1185	-+	43.9	1.781	1	0.182	RPH3A	12	113335032
cg21484914	0.0412	0.0264	0.1185	++	65.8	2.922	1	0.0874	ABCA3	16	2338842
cg06629279	-0.038	0.0244	0.1185	--	3.8	1.039	1	0.308	NUCKS1	1	205684130
cg23864240	-0.0588	0.0377	0.1185	-+	0	0.579	1	0.4466	SCFD2	4	53892824
cg09703363	0.0462	0.0296	0.1185	++	48.1	1.926	1	0.1652	SCN1A;LOC101929680;AC010127.4;AC010127.3	2	166982931
cg04257123	0.1139	0.0729	0.1185	++	21.9	1.28	1	0.2579		19	51341745
cg03783629	0.0608	0.0389	0.1185	+-	0	0.391	1	0.5317	NUCB2	11	17353453
cg10623571	0.0854	0.0547	0.1185	+-	0	0.364	1	0.5465	SNX11	17	46184897
cg05904194	0.0629	0.0403	0.1185	++	0	0.044	1	0.8347	TMSB10;C2orf89	2	85132663
cg13533069	-0.0537	0.0344	0.1185	--	79.2	4.81	1	0.0283	PRPF4B;RP3-406P24.3	6	4022895
cg24748769	0.071	0.0455	0.1185	++	0	0	1	0.995	OTX2	14	57271015
cg10698427	0.058	0.0371	0.1185	+-	0	0.605	1	0.4366	SPOP	17	47724804
cg16289101	-0.0769	0.0492	0.1185	--	0	0.155	1	0.6935	TULP4	6	158923780
cg20826914	0.061	0.0391	0.1186	++	0	0.021	1	0.8836	EBPL	13	50266195
cg13928490	0.0538	0.0345	0.1186	++	0	0.001	1	0.9725	GUCY1B2	13	51640442
cg08836904	-0.0589	0.0378	0.1186	-+	76.3	4.213	1	0.04012		2	3181236
cg10691256	-0.0407	0.0261	0.1186	--	0	0.024	1	0.8757		3	127718687
cg10848065	-0.0547	0.035	0.1186	--	0	0	1	0.9964		4	3814739
cg08361693	0.0454	0.0291	0.1186	++	0	0.802	1	0.3706	C18orf25	18	43753710
cg03158606	0.0561	0.0359	0.1186	++	0	0.258	1	0.6113	GAA	17	78082335
cg02045451	0.0606	0.0388	0.1186	+-	0	0.586	1	0.4439	ALOX5	10	45939159
cg20087165	0.0641	0.0411	0.1186	+-	81.7	5.476	1	0.01928	FAM193A	4	2675150
cg14398247	-0.0813	0.0521	0.1186	--	0	0.265	1	0.6066	ARFGAP3	22	43216462
cg18683082	0.0556	0.0356	0.1186	+-	0	0.323	1	0.5698	PIGG	4	525886
cg13579625	-0.0521	0.0334	0.1186	--	0	0.038	1	0.8447	TGIF1	18	3423170
cg02482571	-0.0493	0.0316	0.1186	--	0	0.394	1	0.5303		5	163339320
cg18789123	0.0404	0.0259	0.1186	+-	0	0.689	1	0.4066		2	29174857
cg07531221	0.0568	0.0364	0.1186	++	0	0.272	1	0.6017	C6orf124;MLLT4;MLLT4-AS1	6	168228374
cg20616196	0.042	0.0269	0.1186	+-	58.1	2.386	1	0.1224	PROK1	1	110995873
cg10161198	-0.0704	0.0451	0.1186	-+	0	0.794	1	0.3728	FAM178B	2	97554443
cg09247679	0.0523	0.0335	0.1186	++	0	0.012	1	0.9121		7	51520038
cg01834855	0.0414	0.0265	0.1186	++	46.1	1.854	1	0.1733		16	31880435
cg11766045	-0.0652	0.0418	0.1186	-+	0	0.488	1	0.4848	GLI1	12	57853732
cg03714531	-0.0526	0.0337	0.1186	-+	0	0.899	1	0.3429	HCG21	6	30923590
cg17352830	-0.0708	0.0453	0.1186	--	0	0.016	1	0.9007	DOPEY2	21	37617589
cg06586602	0.0462	0.0296	0.1186	+-	28.8	1.404	1	0.2361	MARCO	2	119699603
cg15513620	0.0366	0.0234	0.1186	+-	0	0.918	1	0.3381	ZNF697	1	120174873
cg21696055	-0.0476	0.0305	0.1186	-+	79.1	4.788	1	0.02865	ARHGEF10L	1	17997574
cg08959108	0.0739	0.0473	0.1186	+-	53.5	2.15	1	0.1425	CTNNB1	3	41236620
cg01269576	0.0557	0.0357	0.1186	+-	54.8	2.215	1	0.1367	ATCAY	19	3909415
cg16886471	0.0418	0.0268	0.1186	++	23	1.299	1	0.2544		17	38269847
cg24141911	-0.037	0.0237	0.1186	-+	0	0.446	1	0.5044	SLIT3;MIR218-2	5	168196172
cg25140936	0.0575	0.0369	0.1186	++	76.1	4.184	1	0.0408	ARNTL	11	13298033
cg17655931	0.0392	0.0251	0.1186	++	0	0.712	1	0.3989		2	6161353
cg08943714	0.06	0.0384	0.1186	+-	19.9	1.248	1	0.2639	HECA	6	139470282
cg04485065	0.0355	0.0227	0.1186	+-	59.4	2.463	1	0.1165	FBLN5	14	92414197
cg19289355	0.097	0.0621	0.1186	++	0	0.292	1	0.5888		7	127260012
cg10399921	0.0446	0.0286	0.1186	++	0	0.003	1	0.9587	LOC150935	2	240713818
cg26576712	0.049	0.0314	0.1186	++	0	0.105	1	0.7457	OTP	5	76935982
cg01231141	-0.1362	0.0873	0.1186	--	0	0.003	1	0.9552	ADAMTS2	5	178692691
cg09405238	-0.0486	0.0311	0.1186	--	0	0.003	1	0.9565	ECE2	3	183994500
cg13985445	0.0455	0.0291	0.1186	++	0	0.881	1	0.348	CTSL1	9	90340577
cg19311055	0.0426	0.0273	0.1186	++	0	0.058	1	0.8097	RNF5P1	8	38459149
cg03520290	-0.0339	0.0217	0.1186	--	0	0.264	1	0.6073		14	75448311
cg22624285	0.0883	0.0566	0.1186	+-	0	0.602	1	0.4377	IGFL3	19	46629090
cg01091029	-0.0894	0.0573	0.1186	--	77.1	4.376	1	0.03646		7	31232532
cg06015746	-0.0602	0.0386	0.1186	-+	0	0.623	1	0.4298	FARS2	6	5302418
cg10123352	-0.0451	0.0289	0.1186	--	0	0.128	1	0.7201	KLHDC2	14	50234498
cg07558945	0.0403	0.0258	0.1186	++	0	0.104	1	0.7472	BTBD11	12	107796926
cg13406339	0.0255	0.0163	0.1186	++	0	0.803	1	0.3703	CTD-3212A4.1	8	811003
cg03713662	0.0339	0.0217	0.1186	+-	62.5	2.666	1	0.1025	ACAD9	3	128615082
cg02767771	-0.0754	0.0483	0.1186	--	0	0.49	1	0.4837	UTF1	10	135043492
cg18848955	0.0395	0.0253	0.1186	++	0	0.499	1	0.4801		20	38808985
cg11653127	-0.0576	0.0369	0.1186	--	0	0.098	1	0.7547	ANAPC5	12	121803106
cg11562836	0.0362	0.0232	0.1186	++	0	0.248	1	0.6185	PWWP2B	10	134222581
cg13327911	-0.0948	0.0607	0.1186	-+	0	0.428	1	0.513	COL21A1	6	55965977
cg19523061	-0.0347	0.0222	0.1186	--	0	0.735	1	0.3911	MEG9;AL132709.7	14	101536790
cg11976752	-0.0411	0.0263	0.1186	--	0	0.001	1	0.9721	AZIN1-AS1;AZIN1;KB-1507C5.2	8	103899098
cg14141399	-0.0983	0.063	0.1186	--	0	0.18	1	0.6716	HAS1	19	52228048
cg09103184	-0.0953	0.0611	0.1186	--	0	0.274	1	0.6005	LMBRD1	6	70506543
cg10664223	0.0686	0.0439	0.1186	+-	1.9	1.019	1	0.3127	RP11-593F5.2	4	61615090
cg13921865	0.0431	0.0276	0.1186	++	28.2	1.394	1	0.2378	RP5-963E22.4	20	61812302
cg03120058	-0.0577	0.037	0.1186	--	0	0.766	1	0.3813		6	28180409
cg02629170	0.0408	0.0261	0.1186	++	0	0.003	1	0.9575	SLC26A6;MIR6824	3	48672479
cg03731588	-0.0591	0.0379	0.1187	--	0	0.052	1	0.8195	KIAA1486;NYAP2	2	226518461
cg17510502	0.0671	0.043	0.1187	++	0	0.523	1	0.4697	PTPRN2	7	157879137
cg07521483	0.0496	0.0318	0.1187	++	0	0.114	1	0.7357		4	56916051
cg14373391	-0.0708	0.0454	0.1187	-+	30.6	1.441	1	0.2301	TMEM67	8	94777637
cg18945299	0.0644	0.0413	0.1187	+-	0	0.952	1	0.3292	HRNBP3;RBFOX3	17	77397485
cg17210124	0.0788	0.0505	0.1187	++	0	0.066	1	0.7976	CDR2	16	22369893
cg08125397	-0.0638	0.0409	0.1187	-+	82.3	5.635	1	0.01761		20	47000124
cg11929154	0.0291	0.0186	0.1187	++	68.3	3.152	1	0.07582	PLXNA1	3	126752841
cg01707966	-0.0514	0.033	0.1187	-+	68.6	3.184	1	0.07435	GUCY2E	11	76432999
cg22425466	0.0366	0.0235	0.1187	+-	0	0.543	1	0.461	RNF208	9	140115987
cg15119592	-0.0416	0.0267	0.1187	-+	66.2	2.957	1	0.08549	INPP4A	2	99186092
cg01364442	-0.0431	0.0277	0.1187	-+	60.7	2.546	1	0.1106		3	152357181
cg26150922	0.0632	0.0405	0.1187	++	0	0.366	1	0.5452	LONRF2	2	100937072
cg22378427	-0.0436	0.0279	0.1187	-+	0	0.8	1	0.3712	XKR4	8	56116220
cg24799830	-0.0674	0.0432	0.1187	-+	34.2	1.52	1	0.2175	ELMO1	7	37025890
cg15001132	-0.1595	0.1022	0.1187	--	44.9	1.814	1	0.1781	NUPL1	13	25875890
cg26897072	-0.0424	0.0272	0.1187	--	0	0.374	1	0.5407	AP4S1;STRN3	14	31494831
cg10164672	0.055	0.0353	0.1187	++	0	0.029	1	0.8657	CYFIP2	5	156750213
cg13130071	-0.0702	0.045	0.1187	--	3.5	1.036	1	0.3087		6	164058015
cg14386061	-0.0491	0.0315	0.1187	--	52.6	2.112	1	0.1462	DOK2	8	21771446
cg11939071	-0.0875	0.0561	0.1187	--	0	0.109	1	0.7413	DTX1	12	113494429
cg26966028	0.0644	0.0413	0.1187	++	0	0.273	1	0.6013	RP11-382A20.4	15	84034782
cg12087197	-0.0476	0.0305	0.1187	-+	20	1.25	1	0.2636	FAM195A;MSLN	16	693114
cg23393072	-0.0534	0.0342	0.1187	--	47.8	1.915	1	0.1664	TCF4	18	52990015
cg11075230	-0.071	0.0455	0.1187	-+	7.5	1.081	1	0.2985	MGC70857;KIAA1688;C8orf82;ARHGAP39	8	145754993
cg15572489	-0.0595	0.0381	0.1187	--	0	0	1	0.9907	PTPRN2	7	157481091
cg21949858	0.172	0.1102	0.1187	++	0	0.008	1	0.9278	RBMXL2	11	7110145
cg25089889	0.0372	0.0239	0.1187	++	48.1	1.926	1	0.1652		11	95422144
cg21629325	-0.0568	0.0364	0.1187	--	0	0.385	1	0.535		8	103816049
cg01571583	-0.0434	0.0278	0.1187	-+	0	0.655	1	0.4184	MPP3	17	41880871
cg13496019	-0.0535	0.0343	0.1187	--	19.7	1.245	1	0.2645	RASAL2;RASAL2-AS1;RP11-21M7.1	1	178062431
cg18832765	-0.0431	0.0276	0.1187	--	78.6	4.665	1	0.03079	HDGF2	19	4493642
cg00917651	0.0581	0.0372	0.1187	+-	79	4.756	1	0.0292	LINC01493;RP11-64I17.1	11	38670206
cg09191822	0.0514	0.0329	0.1187	++	0	0.005	1	0.9433		20	24130941
cg05404005	-0.0531	0.034	0.1187	--	0	0.335	1	0.5628		11	8053420
cg04954680	-0.0682	0.0437	0.1187	-+	0	0.74	1	0.3896	LRRC3B;AC099754.1	3	26663593
cg10127660	-0.0351	0.0225	0.1187	-+	57.2	2.336	1	0.1264	REEP4	8	21996234
cg07214539	0.0594	0.0381	0.1187	+-	42.3	1.732	1	0.1881	WWP2	16	69832592
cg22894518	0.0527	0.0338	0.1187	+-	0	0.729	1	0.3933		16	17837987
cg02278307	-0.0446	0.0286	0.1187	--	0	0.865	1	0.3523	ZNF333	19	14801245
cg19719320	-0.0341	0.0218	0.1187	--	0	0.692	1	0.4056	MCF2L2	3	183118470
cg10834893	-0.1169	0.0749	0.1187	--	0	0.204	1	0.6516		1	34936319
cg13888600	0.1013	0.0649	0.1187	++	0	0.071	1	0.7899	MIR9-3;CTD-2335A18.1	15	89911317
cg27248702	-0.0298	0.0191	0.1187	-+	15.2	1.18	1	0.2774	SAPS2	22	50862966
cg02964945	-0.0514	0.0329	0.1187	--	0	0.002	1	0.9604	BIVM	13	103453728
cg20516364	-0.0325	0.0208	0.1187	--	0	0.017	1	0.8949	CHID1	11	873680
cg13494769	0.04	0.0256	0.1187	++	47.2	1.892	1	0.1689	MIR4677;SDCCAG8	1	243509235
cg08488356	-0.0365	0.0234	0.1187	--	0	0.052	1	0.8201		18	20657445
cg08735298	-0.0569	0.0365	0.1187	--	0	0.771	1	0.38	C1orf122;YRDC	1	38273312
cg02295414	0.0526	0.0337	0.1187	++	0	0.267	1	0.6054		8	23934479
cg14868747	0.0556	0.0356	0.1187	++	81.3	5.359	1	0.02061	ALX4	11	44331978
cg03559686	0.0595	0.0382	0.1187	++	0	0.616	1	0.4327	MOBKL3;MOB4	2	198379584
cg22538871	-0.0416	0.0267	0.1187	--	92.2	12.753	1	0.0003555	MUM1	19	1326119
cg15019966	-0.0616	0.0395	0.1187	-+	0	0.354	1	0.5519	LINC01088;RP11-438E5.1	4	80005554
cg27497578	-0.0453	0.029	0.1187	--	0	0.002	1	0.9633		14	23915878
cg02124502	0.0861	0.0552	0.1187	+-	4.3	1.045	1	0.3067	ZFP90	16	68573025
cg02345886	-0.0498	0.0319	0.1187	--	25.8	1.349	1	0.2455	GALNT3	2	166649614
cg12423935	-0.0683	0.0438	0.1187	--	0	0.962	1	0.3266	POU6F2	7	39126804
cg14751369	0.0947	0.0607	0.1187	++	75.3	4.053	1	0.0441		12	117042332
cg23580509	0.0667	0.0427	0.1187	++	0	0.323	1	0.5698		11	94820250
cg26511944	-0.0463	0.0297	0.1187	-+	0	0.428	1	0.513	NME7	1	169131171
cg26811685	-0.0595	0.0381	0.1187	--	0	0.1	1	0.7521	CPXM2	10	125617823
cg22228457	-0.0538	0.0345	0.1187	--	0	0.19	1	0.663		3	176095343
cg12617598	-0.0651	0.0417	0.1187	-+	54.4	2.191	1	0.1388	CDC73	1	193222046
cg06297622	0.0392	0.0251	0.1187	++	0	0.245	1	0.6206	LTF	3	46495493
cg16443146	0.0562	0.036	0.1187	++	14.7	1.172	1	0.2789	FILIP1L;CMSS1;C3orf26	3	99816004
cg02147681	0.0683	0.0438	0.1187	+-	0	0.479	1	0.4889	RAI1	17	17603837
cg10458734	-0.0417	0.0267	0.1187	--	0	0.047	1	0.8281	HN1L	16	1742021
cg09313482	-0.0656	0.0421	0.1187	--	0	0.004	1	0.9492		8	120685317
cg27317127	0.0584	0.0374	0.1187	++	69.9	3.322	1	0.06834	JAKMIP1	4	6114572
cg04194502	-0.057	0.0365	0.1188	--	0	0.258	1	0.6112	GABRA5	15	27135732
cg12059859	0.0528	0.0338	0.1188	++	0	0.784	1	0.3759	TPRG1	3	188851243
cg27502912	0.0703	0.045	0.1188	+-	0	0.785	1	0.3758	CPT1B;CHKB-CPT1B	22	51017001
cg12967858	-0.101	0.0647	0.1188	--	0	0.115	1	0.735	PLCL1	2	199336325
cg05446586	0.0626	0.0401	0.1188	++	0	0.501	1	0.479	GRAP2;RP3-370M22.8	22	40360681
cg19286414	0.0347	0.0223	0.1188	+-	38.8	1.634	1	0.2012	RP11-196G11.2	16	31057278
cg17451255	0.0866	0.0555	0.1188	++	0	0.209	1	0.6477	NUP210	3	13455702
cg13266496	-0.0582	0.0373	0.1188	--	0	0.048	1	0.8272	DDO	6	110720918
cg12290190	0.0267	0.0171	0.1188	++	64.5	2.814	1	0.09347		13	35422130
cg26796513	-0.0568	0.0364	0.1188	-+	33	1.493	1	0.2218		19	48685976
cg06803261	-0.0666	0.0427	0.1188	--	0	0.305	1	0.5807		5	176803266
cg05697274	0.0616	0.0395	0.1188	++	0	0.099	1	0.7532	GALNT2	1	230415377
cg10185759	-0.055	0.0353	0.1188	-+	72.5	3.639	1	0.05643		12	60366859
cg04243090	0.0376	0.0241	0.1188	++	0	0.002	1	0.9621		1	208834795
cg11636129	0.0319	0.0205	0.1188	+-	0	0.96	1	0.3273		16	87595519
cg19331221	-0.0796	0.0511	0.1188	--	0	0.582	1	0.4457	SEMA4B	15	90728027
cg25045013	0.0502	0.0322	0.1188	++	0	0.269	1	0.6037		15	85522145
cg05416345	0.0408	0.0262	0.1188	+-	0	0.977	1	0.323	IFFO2	1	19266187
cg14778267	0.0632	0.0405	0.1188	++	0	0.244	1	0.6213	FMN2	1	240506799
cg15326809	0.0332	0.0213	0.1188	++	0	0.594	1	0.4407	SGSM3	22	40802391
cg20593353	-0.0391	0.025	0.1188	--	0	0.887	1	0.3462		12	113941889
cg00806239	0.0798	0.0511	0.1188	++	29.8	1.425	1	0.2326	TJAP1	6	43456984
cg13404336	0.0622	0.0399	0.1188	++	0	0.091	1	0.7629	PPIC;RP11-359P5.1	5	122371827
cg13901878	-0.04	0.0256	0.1188	--	0	0.28	1	0.5967	PIGX	3	196421235
cg11909975	0.0451	0.0289	0.1188	++	0	0.843	1	0.3585		2	128159058
cg17297129	0.0378	0.0242	0.1188	++	0	0.054	1	0.8158	ANKS6	9	101535442
cg11346669	0.0466	0.0299	0.1188	++	21.5	1.274	1	0.2591	ACOT7	1	6342159
cg25415909	-0.0345	0.0221	0.1188	--	0	0.223	1	0.6365	NFATC4	14	24838402
cg16773803	-0.0313	0.0201	0.1188	--	43.3	1.763	1	0.1843	L3MBTL;L3MBTL1	20	42169558
cg02444928	-0.0256	0.0164	0.1188	-+	2.3	1.024	1	0.3116	SPSB4;RP11-231L11.1	3	140843283
cg02026637	-0.036	0.0231	0.1188	--	49.1	1.966	1	0.1609		12	132348618
cg03866243	-0.0442	0.0283	0.1188	-+	62.4	2.659	1	0.103		21	46445732
cg18475730	0.0723	0.0464	0.1188	++	0	0.23	1	0.6316	AC005863.1	17	14683651
cg14550370	-0.0808	0.0518	0.1188	--	0	0.055	1	0.8153	ST3GAL2	16	70473294
cg11675630	0.0604	0.0387	0.1188	++	0	0.648	1	0.4207	FAM179A	2	29255881
cg01189092	0.0596	0.0382	0.1188	++	0	0.002	1	0.9644	PLAC8	4	84031408
cg16463956	-0.0284	0.0182	0.1188	--	0	0.009	1	0.9238	EVL;CTD-2376I20.1	14	100530076
cg04658858	0.068	0.0436	0.1188	+-	8.1	1.088	1	0.297	TTC28-AS1	22	28331131
cg05349368	0.0531	0.0341	0.1188	++	0	0.241	1	0.6231	ZFPM2-AS1;RP11-152P17.3;RP11-152P17.2	8	106837778
cg12119218	0.0624	0.04	0.1188	++	0	0.021	1	0.8844	SLC25A16	10	70287206
cg20319791	0.0392	0.0251	0.1188	+-	0	0.667	1	0.4142	CACNA2D3	3	54180925
cg05918135	0.0659	0.0423	0.1188	++	0	0.017	1	0.8974	ETV1	7	14030351
cg04322486	0.054	0.0346	0.1188	++	0	0.373	1	0.5416	VOPP1	7	55601226
cg04136490	-0.0462	0.0296	0.1188	--	67.1	3.043	1	0.08107	RNASE11;AL163195.3	14	21053613
cg26522679	0.058	0.0372	0.1188	++	0	0.159	1	0.6905	FHAD1;RP3-467K16.7;RP3-467K16.2	1	15662155
cg13231441	-0.0768	0.0492	0.1188	--	0	0.007	1	0.9319	FBXL6;SLC52A2	8	145582142
cg10556673	-0.0525	0.0336	0.1188	--	0	0.136	1	0.7128		14	59560729
cg14294135	0.0534	0.0342	0.1188	++	54	2.175	1	0.1403	MACROD2	20	14929390
cg05145731	-0.0282	0.0181	0.1188	-+	13.9	1.161	1	0.2813	SDK2	17	71586566
cg15613465	0.0562	0.036	0.1188	++	0	0.009	1	0.9253	TMEM150A;USP39	2	85830203
cg00176835	-0.0381	0.0244	0.1188	--	23	1.298	1	0.2546	SLC5A10;FAM83G	17	18878136
cg24935468	0.0489	0.0313	0.1188	++	0	0.02	1	0.8887	SYNE3;C14orf49	14	95912913
cg15549983	0.0474	0.0304	0.1188	+-	16.6	1.199	1	0.2735	LINC00616;SLC7A11-AS1;RP11-8P17.1;RP11-725C19.1	4	139036211
cg05476094	-0.0503	0.0323	0.1188	--	0	0.252	1	0.6154	ACER3	11	76733236
cg11637908	-0.0533	0.0342	0.1188	--	0	0.253	1	0.6153	C6orf89;PPIL1;PI16	6	36839571
cg08563433	-0.0379	0.0243	0.1188	--	0	0.288	1	0.5916		7	112146207
cg02644040	-0.0486	0.0311	0.1188	-+	0	0.727	1	0.3938	BLNK	10	97970063
cg05704093	0.0657	0.0421	0.1188	++	0	0.029	1	0.8655	ZEB2	2	145248570
cg25715665	0.0669	0.0429	0.1188	++	0	0.059	1	0.8084		4	169967093
cg11117485	-0.0892	0.0572	0.1188	--	0	0.026	1	0.8728		3	140632806
cg18521773	0.0418	0.0268	0.1188	++	0	0.137	1	0.7109	MOB2	11	1523281
cg04725777	0.0577	0.037	0.1188	++	0	0.545	1	0.4604		7	100048128
cg07748963	0.0943	0.0605	0.1188	+-	16.1	1.192	1	0.275		1	82627662
cg22566831	0.067	0.0429	0.1188	+-	0	0.814	1	0.367		3	165614062
cg18036998	-0.0414	0.0265	0.1188	--	0	0.067	1	0.7954	IQCA1P1	7	150900542
cg17798085	-0.0317	0.0203	0.1188	--	0	0.044	1	0.8331	KIF21B	1	200979596
cg16237545	0.0537	0.0344	0.1188	++	0	0.214	1	0.6439	CHPF2	7	150929216
cg05945315	-0.074	0.0475	0.1188	-+	0	0.649	1	0.4204	CAST	5	96030069
cg25356214	-0.0452	0.029	0.1188	-+	0	0.343	1	0.5579	POU6F1	12	51611871
cg10051037	-0.0922	0.0591	0.1188	--	75.5	4.09	1	0.04314	TENM4	11	78572049
cg03893872	0.0405	0.026	0.1188	++	36.5	1.575	1	0.2094	HHAT	1	210501634
cg01655565	-0.0713	0.0457	0.1188	--	0	0.655	1	0.4183		22	49429554
cg05640540	0.072	0.0462	0.1188	++	38.7	1.631	1	0.2016	PCDH7	4	31113264
cg26010182	0.0587	0.0376	0.1188	++	64.3	2.801	1	0.0942	CHD1L;FMO5	1	146713493
cg12927785	0.041	0.0263	0.1188	++	30.4	1.436	1	0.2307	BBS12	4	123665848
cg01421646	-0.0454	0.0291	0.1188	-+	0	0.662	1	0.416	IGHD4-11;IGHD3-10;IGHD3-9	14	106370562
cg00197295	0.047	0.0301	0.1188	++	62.8	2.688	1	0.1011		2	2870610
cg04882222	-0.0479	0.0307	0.1188	--	0	0.487	1	0.4853	PRDM16	1	3303301
cg07971596	-0.0617	0.0396	0.1188	--	0	0.252	1	0.616		13	77540409
cg05785994	0.0562	0.0361	0.1188	+-	0	0.489	1	0.4843	NBEA	13	35515972
cg05186458	0.0374	0.024	0.1188	++	0	0.001	1	0.9719	TFDP2	3	141720627
cg17489181	0.0332	0.0213	0.1188	++	0	0.198	1	0.6563		15	93149250
cg05665714	-0.057	0.0365	0.1188	-+	4.2	1.043	1	0.307		3	161048502
cg08892386	0.0621	0.0398	0.1188	++	34.5	1.527	1	0.2166	LPGAT1;RP11-552D8.1	1	212004804
cg26227353	-0.0383	0.0246	0.1188	--	0	0.673	1	0.4121	TCTN1	12	111074089
cg09286894	-0.0456	0.0292	0.1188	--	0	0.253	1	0.6151	NQO1;CTD-2033A16.1;snoU13	16	69743438
cg26981929	-0.0721	0.0462	0.1188	-+	0	0.447	1	0.5039	KIAA1217	10	24175498
cg23660611	0.0387	0.0248	0.1188	++	55.1	2.229	1	0.1354	PTPRS	19	5231884
cg12027875	-0.0597	0.0383	0.1189	-+	36.7	1.58	1	0.2088	RGS12	4	3419060
cg06892501	0.0554	0.0355	0.1189	++	21.6	1.276	1	0.2587	OR51B2;HBG2;HBE1;AC104389.28	11	5345105
cg19043207	0.0257	0.0165	0.1189	+-	0	0.588	1	0.4433	PTGIR	19	47123947
cg22367549	-0.0486	0.0312	0.1189	--	54.3	2.186	1	0.1393	ATP2B4	1	203643084
cg12375315	-0.0589	0.0377	0.1189	-+	29.8	1.424	1	0.2327	U3	5	35428973
cg06398138	0.0538	0.0345	0.1189	++	0	0.095	1	0.7575	OPCML	11	132912368
cg10005697	-0.0743	0.0476	0.1189	--	0	0.255	1	0.6137		10	118281190
cg05537267	0.0623	0.04	0.1189	++	0	0.288	1	0.5916	KDM4C;RP11-403H13.1	9	6902590
cg26408858	-0.0466	0.0299	0.1189	--	67.3	3.058	1	0.08033		15	89325827
cg26066917	0.0519	0.0333	0.1189	+-	24.5	1.325	1	0.2498	LOC100652768;TAGLN	11	117072446
cg26612849	-0.054	0.0346	0.1189	--	0	0.343	1	0.558	ZNF829;ZNF568	19	37407413
cg23164076	0.0558	0.0358	0.1189	++	0	0.133	1	0.7151		6	8181746
cg00322319	0.0749	0.048	0.1189	++	0	0.2	1	0.6543	AC009299.2	2	162094696
cg16002878	-0.0448	0.0287	0.1189	--	0	0.003	1	0.9553	CTRL;CTC-479C5.12	16	67966243
cg27206863	-0.0615	0.0394	0.1189	--	0	0.201	1	0.6537	LINC00347	13	75126554
cg06443562	-0.0532	0.0341	0.1189	--	0	0.191	1	0.6624		9	110880175
cg13669714	-0.0587	0.0377	0.1189	-+	23.3	1.304	1	0.2534		5	175159969
cg19207295	0.0584	0.0375	0.1189	++	47.7	1.911	1	0.1669	WDR53;FBXO45	3	196295008
cg23523251	0.0413	0.0265	0.1189	++	62.1	2.64	1	0.1042	IGSF23;CEACAM22P	19	45117050
cg24264781	0.0391	0.0251	0.1189	++	0	0.213	1	0.6442		17	48125881
cg10882227	0.0545	0.035	0.1189	++	0	0.038	1	0.8445	APLP2	11	129938910
cg17390548	-0.0497	0.0318	0.1189	--	0	0.876	1	0.3494		6	37590684
cg15747492	0.0597	0.0383	0.1189	+-	0	0.422	1	0.5161	LOC100505736;BRE	2	28379088
cg11121987	0.0724	0.0465	0.1189	++	2.1	1.021	1	0.3122	OPCML	11	132940088
cg21433841	-0.0593	0.0381	0.1189	-+	65.5	2.896	1	0.08878	LOC283194;RP11-142C4.6	11	58826194
cg10215919	0.0477	0.0306	0.1189	+-	0	0.751	1	0.3862	MORC3;DOPEY2	21	37692341
cg15007548	-0.0526	0.0337	0.1189	--	0	0.052	1	0.8194	TANC1	2	159950276
cg10627429	0.0401	0.0257	0.1189	+-	57.2	2.338	1	0.1262	C10orf81	10	115511135
cg19909724	0.0393	0.0252	0.1189	++	0	0.009	1	0.9244	AP000431.2	21	20502749
cg16119440	0.0428	0.0274	0.1189	+-	0	0.684	1	0.4082	MPZ	1	161277148
cg03255135	0.0776	0.0498	0.1189	+-	48.7	1.95	1	0.1626		1	50799535
cg20075683	0.0354	0.0227	0.1189	+-	51.3	2.051	1	0.1521	CCNI2	5	132083910
cg22548133	-0.0396	0.0254	0.1189	-+	6.5	1.069	1	0.3011		19	14794343
cg21130588	-0.0789	0.0506	0.1189	-+	23.1	1.3	1	0.2543	RPRM;AC012501.2	2	154333914
cg08556079	-0.0898	0.0576	0.1189	--	0	0.02	1	0.888	PDS5B	13	33159312
cg19126420	-0.1022	0.0655	0.1189	--	0	0.516	1	0.4727	RBFOX1;RP11-420N3.2	16	6532643
cg22191665	0.0454	0.0291	0.1189	+-	62	2.631	1	0.1048	FBN2	5	127761982
cg12022184	-0.0654	0.0419	0.1189	--	0	0.27	1	0.6034	ENTPD5;C14orf45	14	74485813
cg21343406	-0.0699	0.0448	0.1189	--	0	0.726	1	0.394	RPTOR	17	78856331
cg03204787	-0.0566	0.0363	0.1189	-+	56.9	2.32	1	0.1277	MIR577;UGT8	4	115577103
cg10605527	0.0855	0.0548	0.1189	++	35.3	1.547	1	0.2136	CADPS	3	62591233
cg27368011	0.0513	0.0329	0.1189	++	0	0.25	1	0.6174	CGRRF1	14	54976718
cg00396899	0.0772	0.0495	0.1189	++	0	0.377	1	0.5393	SYNPR	3	63213796
cg23375068	-0.0292	0.0187	0.1189	-+	0	0.642	1	0.4229	MIOX	22	50925113
cg11398996	-0.0621	0.0398	0.1189	-+	38.7	1.633	1	0.2014	RP11-314D7.4	12	74335993
cg15453445	0.0389	0.0249	0.1189	++	0	0.904	1	0.3417		17	29906610
cg18530595	-0.0727	0.0466	0.1189	-+	83.1	5.922	1	0.01496	CAPN8	1	223717769
cg15166296	0.0719	0.0461	0.1189	++	0	0.401	1	0.5264	MYF6	12	81101022
cg10540861	-0.0708	0.0454	0.1189	--	0	0.209	1	0.6472	NFIC	19	3366627
cg06360940	0.0617	0.0396	0.1189	+-	72.4	3.626	1	0.05688	PLD1;snoU13	3	171410184
cg08411094	-0.0484	0.031	0.1189	--	0	0.64	1	0.4237	MIR613;APOLD1;RP11-59H1.3	12	12916279
cg14039347	-0.0421	0.027	0.1189	--	0	0.207	1	0.6489	MTVR2	17	54962555
cg25223823	-0.038	0.0243	0.1189	-+	22	1.282	1	0.2575	KL	13	33593349
cg26619384	-0.0599	0.0384	0.1189	--	0	0.004	1	0.9479	MAP2K1	15	66746542
cg08219991	0.0454	0.0291	0.1189	+-	54.8	2.211	1	0.137	CCDC85C	14	100054932
cg00577668	0.0514	0.033	0.1189	++	0	0.082	1	0.7747	NDUFAF6;C8orf38	8	96060712
cg22748944	0.0323	0.0207	0.1189	++	0	0.409	1	0.5223		6	6943708
cg15332441	0.0492	0.0316	0.1189	+-	80.8	5.208	1	0.02248	STON2	14	81902154
cg08077846	-0.0474	0.0304	0.1189	-+	86.7	7.505	1	0.006152		12	52836299
cg15135990	-0.0398	0.0255	0.1189	--	0	0.278	1	0.5982	RTKN	2	74665089
cg09428510	-0.1319	0.0846	0.1189	--	0	0.064	1	0.8007	SMIM17;AC007228.1	19	57153719
cg24107424	0.0305	0.0195	0.1189	++	0	0.087	1	0.7674	IGF2R	6	160505241
cg02288341	0.0605	0.0388	0.1189	++	0	0.003	1	0.9595	GFRA3	5	137610226
cg23046638	0.0536	0.0344	0.1189	++	0	0.01	1	0.9186	PTK2	8	141963644
cg22581629	0.0762	0.0489	0.1189	++	0	0.194	1	0.6597	AGPAT6	8	41482394
cg23781810	-0.0499	0.032	0.1189	--	75.9	4.155	1	0.04152	SDK2	17	71640253
cg05475515	-0.0533	0.0342	0.1189	--	85.4	6.864	1	0.008797		7	2932384
cg05509738	0.0545	0.0349	0.1189	++	0	0.145	1	0.7036	GSTCD;INTS12	4	106764297
cg08197943	0.057	0.0365	0.1189	++	0	0.045	1	0.8315	ABCA5	17	67323709
cg07627569	-0.034	0.0218	0.1189	--	63.2	2.714	1	0.09947	SLCO2B1	11	74862641
cg05407135	0.0595	0.0382	0.1189	++	0	0.523	1	0.4695	LOC150568;AC013402.2	2	105073367
cg14359824	0.0832	0.0534	0.119	+-	51.5	2.061	1	0.1511	C9orf135;RP11-109D9.3	9	72435533
cg17929959	0.0617	0.0396	0.119	++	0	0.822	1	0.3646		18	19873627
cg11025793	-0.0726	0.0466	0.119	--	0	0.157	1	0.6921	IER2;STX10	19	13262015
cg08390568	-0.0363	0.0233	0.119	--	77.2	4.391	1	0.03613		2	120432331
cg00941576	-0.0529	0.0339	0.119	--	0	0.059	1	0.8084	DDAH2	6	31696482
cg12668505	-0.0417	0.0268	0.119	--	0	0.053	1	0.8185	AP000263.1;LINC00159	21	33465348
cg05061881	-0.0362	0.0232	0.119	--	0	0.355	1	0.5515	ANKRD13B	17	27932877
cg25777912	0.0701	0.045	0.119	++	0	0.003	1	0.9572	SH3TC1	4	8233394
cg06192549	-0.0502	0.0322	0.119	--	42	1.724	1	0.1892	AP2M1	3	183894778
cg18890215	-0.0607	0.039	0.119	--	0	0.037	1	0.8472	MCAM	11	119183296
cg27138518	-0.0604	0.0387	0.119	--	0	0.37	1	0.5428	IQGAP1	15	91030612
ch.13.79675484F	0.0572	0.0367	0.119	++	34.6	1.53	1	0.2162		13	80777483
cg26660199	0.0415	0.0266	0.119	++	0	0.165	1	0.6845	RP11-142G1.3	16	52263150
cg11793689	-0.0635	0.0407	0.119	--	33.6	1.507	1	0.2196	ROBO2	3	77652109
cg01933235	0.047	0.0301	0.119	++	0	0.007	1	0.9328	FXR2;SHBG	17	7517691
cg23803022	-0.0584	0.0375	0.119	--	0	0.024	1	0.8758	PMVK	1	154908781
cg20701531	-0.0429	0.0275	0.119	-+	0	0.678	1	0.4104	GLI2	2	121583695
cg17486066	-0.0617	0.0396	0.119	--	0	0.988	1	0.3203	HMGB4;CSMD2	1	34330045
cg01434349	0.0892	0.0572	0.119	+-	48.8	1.954	1	0.1622	SLC37A4	11	118900337
cg18766359	-0.0366	0.0235	0.119	-+	69.7	3.305	1	0.06907		14	23881550
cg22288101	-0.0799	0.0512	0.119	--	0	0.389	1	0.5329	RNH1	11	507302
cg02700624	-0.0478	0.0306	0.119	--	0	0.001	1	0.9803	ATP5D	19	1241590
cg14253939	0.0682	0.0437	0.119	++	0	0.005	1	0.9423	RNF187	1	228674594
cg07727134	-0.051	0.0327	0.119	--	0	0.595	1	0.4406	CIT	12	120222632
cg11680442	0.0696	0.0447	0.119	++	0	0.136	1	0.7124	TPRA1	3	127309618
cg01895956	-0.0306	0.0196	0.119	-+	40.9	1.692	1	0.1933	DAB2IP	9	124495835
cg05977934	-0.0434	0.0278	0.119	--	48.8	1.954	1	0.1622		13	24030620
cg25623604	-0.0557	0.0357	0.119	--	0	0.254	1	0.6142	STK3	8	99837491
cg24391122	0.0445	0.0286	0.119	++	89.1	9.189	1	0.002435	SNAPC2	19	7986137
cg20044376	-0.0467	0.03	0.119	--	58.9	2.435	1	0.1186		12	4967126
cg03022211	-0.045	0.0288	0.119	--	0	0.054	1	0.8155	LIMS2	2	128410689
cg03958024	0.0402	0.0258	0.119	++	29.1	1.41	1	0.235	NCK2	2	106509531
cg14168843	-0.11	0.0706	0.119	--	0	0.093	1	0.7606		16	5185054
cg02964208	-0.063	0.0404	0.119	--	0	0.786	1	0.3754	RPL31;AC016738.4	2	101618150
cg23153607	0.059	0.0379	0.119	+-	11.4	1.128	1	0.2881	AFF3	2	100305240
cg05201344	-0.0855	0.0548	0.119	-+	27.8	1.386	1	0.2391	ATP4B	13	114304887
cg14019859	0.036	0.0231	0.119	+-	0	0.66	1	0.4165		11	69251636
cg26917873	0.0532	0.0341	0.119	++	58.7	2.423	1	0.1196	DHRS3	1	12677995
cg06190046	-0.0516	0.0331	0.119	--	77.3	4.402	1	0.0359	OSGIN1	16	83986382
cg27552167	0.0645	0.0414	0.119	+-	0	0.574	1	0.4487	CHD2	15	93532676
cg05979433	-0.073	0.0468	0.119	--	0	0.168	1	0.6822	CUX2	12	111664628
cg23588204	0.0451	0.0289	0.119	++	0	0.256	1	0.6129	LPGAT1;RP11-552D8.1	1	212003001
cg00974685	-0.078	0.05	0.119	--	0	0.223	1	0.6368		10	113759413
cg02185164	-0.0566	0.0363	0.119	--	0	0.038	1	0.8447	VANGL1	1	116213245
cg10129768	-0.0443	0.0284	0.119	--	55.1	2.229	1	0.1355	PLCH2	1	2411004
cg03871124	0.0575	0.0369	0.119	++	0	0.09	1	0.7648		7	1643681
cg09630002	-0.0347	0.0223	0.119	--	0	0.358	1	0.5496	CPXM1	20	2778467
cg11685865	-0.0538	0.0345	0.119	--	0	0.139	1	0.709	TCF24	8	67874875
cg09674223	0.0383	0.0246	0.119	++	47.7	1.912	1	0.1667	RP11-700H13.1;RP11-410D17.2	16	58914345
cg05936487	-0.0536	0.0344	0.119	--	0	0.273	1	0.6015	ATAD5	17	29159410
cg10353539	-0.0743	0.0477	0.119	--	0	0.023	1	0.8797	TTC12;RP11-839D17.3	11	113185349
cg05899726	0.0589	0.0378	0.119	+-	0	0.348	1	0.555		11	19366793
cg06123584	0.0625	0.0401	0.119	++	0	0.03	1	0.8615		6	10320036
cg03603018	0.045	0.0289	0.119	+-	59.7	2.479	1	0.1154	RP11-84D1.2	1	25298714
cg04656897	-0.047	0.0302	0.119	-+	0	0.807	1	0.3689	AHCYL1	1	110545999
cg25332502	-0.0312	0.02	0.119	--	0	0.516	1	0.4728	MBP	18	74832372
cg00732538	0.0424	0.0272	0.119	+-	19.7	1.245	1	0.2645	JPH3	16	87635674
cg26144128	0.0391	0.0251	0.119	++	0	0.308	1	0.5789	IGSF9	1	159903939
cg20667036	-0.0437	0.028	0.119	--	0	0.128	1	0.72	C15orf41	15	37048076
cg00537880	0.0773	0.0496	0.119	++	31	1.449	1	0.2286	H1FX;H1FX-AS1	3	129034036
cg10842126	-0.0715	0.0459	0.119	--	0	0.309	1	0.578	PLA2G12B	10	74714745
cg15618210	0.0402	0.0258	0.119	++	0	0.027	1	0.8705	OPCML	11	132816803
cg15541539	0.0655	0.042	0.119	+-	0	0.426	1	0.514	RP11-4G2.1	15	96586380
cg00312260	0.0592	0.038	0.119	++	0	0.14	1	0.7086	BMPR1A	10	88640302
cg03043972	-0.0339	0.0218	0.119	--	0	0.031	1	0.8608		22	35902994
cg22418859	-0.0359	0.023	0.119	--	0	0.009	1	0.9263	CBR3;CBR3-AS1	21	37518821
cg04347158	-0.0488	0.0313	0.119	--	0	0.117	1	0.7323	MBOAT7	19	54689447
cg03447546	-0.0443	0.0284	0.119	--	0	0.063	1	0.8026		13	53477741
cg08370506	-0.0601	0.0386	0.119	-+	50.2	2.007	1	0.1566	AC007422.1;AC010987.5	2	67793416
cg25808892	-0.0495	0.0317	0.119	--	0	0.068	1	0.794	PITPNM3	17	6459352
cg05816851	0.0437	0.028	0.119	++	0	0.364	1	0.5463		1	155540174
cg17843923	0.0601	0.0386	0.119	++	0	0.184	1	0.668	TMEM48;SNORA58	1	54238032
cg23044053	-0.141	0.0904	0.119	--	0	0.273	1	0.6016	ITGB1;RP11-462L8.1	10	33294676
cg08209240	0.0702	0.0451	0.119	+-	0	0.967	1	0.3254	CACNG2	22	37006352
cg06544951	-0.0673	0.0432	0.119	--	0	0.009	1	0.9229	NSMAF	8	59555116
cg14165660	0.04	0.0256	0.119	+-	0	0.78	1	0.3772		10	112889349
cg25432913	0.0624	0.04	0.119	++	59.1	2.445	1	0.1179	BRF1;PACS2	14	105768090
cg10188338	-0.0666	0.0428	0.119	--	0	0.093	1	0.7609		11	129601763
cg20258779	0.051	0.0327	0.119	+-	76.4	4.236	1	0.03957		14	92786899
cg12396344	0.0661	0.0424	0.119	+-	0	0.445	1	0.5047		12	69725444
cg15423696	0.0664	0.0426	0.119	++	0	0.223	1	0.6369		14	50364949
cg14135757	0.0653	0.0419	0.119	+-	61.5	2.6	1	0.1069	MTERFD3	12	107380962
cg06565641	-0.0996	0.0639	0.119	--	0	0.764	1	0.382	TRAPPC9	8	141359674
cg02439066	0.0524	0.0336	0.119	++	0	0.026	1	0.872		2	169214197
cg24306139	0.0439	0.0282	0.119	++	0	0.064	1	0.8009	C1orf228;RP4-678E16.4	1	45190111
cg21110092	-0.0749	0.048	0.119	--	35.1	1.542	1	0.2144	CRHR2;INMT	7	30740619
cg15464305	-0.0629	0.0403	0.119	--	0	0.654	1	0.4188		1	207062863
cg16812425	0.0614	0.0394	0.119	++	0	0.64	1	0.4236	ASB5	4	177158832
cg23337181	-0.0519	0.0333	0.119	-+	81	5.261	1	0.02181	C6orf201;FAM217A	6	4086209
cg06517618	-0.0421	0.027	0.119	--	0	0.015	1	0.9028	GAK	4	854220
cg05603126	0.0872	0.0559	0.119	+-	0	0.362	1	0.5476		19	39509053
cg12305870	0.0328	0.021	0.1191	++	0	0.003	1	0.9545	RBCK1	20	398182
cg09139227	-0.0502	0.0322	0.1191	--	0	0.003	1	0.9545	HNRNPH3;PBLD	10	70091650
cg16637700	-0.0458	0.0294	0.1191	--	57.7	2.365	1	0.1241		8	131504593
cg16678283	-0.0497	0.0319	0.1191	--	0	0.22	1	0.6389	ARL3;SFXN2	10	104475287
cg19098004	0.0399	0.0256	0.1191	++	0	0.689	1	0.4064	MSI2	17	55657931
cg09011458	-0.0743	0.0477	0.1191	-+	57.2	2.336	1	0.1264	RP11-260M19.2	14	104743900
cg10509076	0.0455	0.0292	0.1191	++	74.3	3.887	1	0.04866	LHFPL3	7	104503457
cg22336806	0.0743	0.0477	0.1191	++	0	0.047	1	0.8283	SERPINB9	6	2903704
cg22918534	-0.0457	0.0293	0.1191	--	0	0.101	1	0.7512	SBF2-AS1;RP11-540A21.3	11	9796427
cg13755419	0.0436	0.028	0.1191	+-	72.7	3.663	1	0.05563	SLC2A9	4	9940566
cg23921689	-0.0588	0.0377	0.1191	--	0	0.074	1	0.786		2	183407432
cg25575984	-0.0458	0.0294	0.1191	--	0	0.578	1	0.447	C20orf185	20	31647993
cg03104970	-0.0473	0.0304	0.1191	--	0	0.175	1	0.6755	IKZF1	7	50435337
cg16355271	-0.0417	0.0267	0.1191	-+	0	0.911	1	0.3399	EVX1;RP1-170O19.16	7	27283528
cg02624855	0.0634	0.0407	0.1191	+-	39.6	1.655	1	0.1983	LTBP4	19	41111297
cg26386621	0.0471	0.0302	0.1191	++	0	0.105	1	0.7462		8	17974394
cg11974096	0.078	0.0501	0.1191	++	0	0.559	1	0.4546	EFHD1	2	233470647
cg04877689	-0.0465	0.0299	0.1191	-+	0	0.985	1	0.321	CD44	11	35166136
cg13778683	0.0505	0.0324	0.1191	+-	53.6	2.153	1	0.1423		17	37728266
cg18080662	0.0657	0.0422	0.1191	+-	0	0.723	1	0.3951	FAM167A;FAM167A-AS1;C8orf12	8	11290916
cg15998127	-0.2331	0.1496	0.1191	--	0	0.022	1	0.8832	HDAC4	2	239997987
cg26962579	-0.0554	0.0355	0.1191	--	0	0.07	1	0.7917		7	73351489
cg09439239	-0.0318	0.0204	0.1191	--	0	0.076	1	0.7831	LEMD2	6	33748195
cg22935207	0.0441	0.0283	0.1191	++	0	0.007	1	0.9355		14	90701850
cg11839020	0.0339	0.0217	0.1191	++	0	0.34	1	0.5596	LRRC8D;LRRC8C	1	90309998
cg03650192	0.0431	0.0277	0.1191	++	50.2	2.007	1	0.1566	CABLES2	20	60977545
cg18658672	-0.0428	0.0275	0.1191	--	45	1.82	1	0.1773	SIPA1L3	19	38654791
cg05414781	0.0477	0.0306	0.1191	+-	76.8	4.311	1	0.03786	SEPP1	5	42874955
cg23175074	0.1089	0.0699	0.1191	++	0	0.05	1	0.8227	CALHM2;RP11-225H22.4	10	105212490
cg14950288	0.0633	0.0406	0.1191	++	0	0.25	1	0.617	KPNA5	6	117002223
cg15812118	0.0643	0.0413	0.1191	++	0	0.01	1	0.9214	GAPDH	12	6644184
cg19781637	0.0729	0.0468	0.1191	++	0	0.336	1	0.5622	LHFPL2	5	77935323
cg12262159	0.0528	0.0339	0.1191	++	83.7	6.119	1	0.01337	EFNA5	5	106810348
cg11164939	-0.0538	0.0345	0.1191	--	0	0.032	1	0.8573	ELMO2	20	45008677
cg08637322	-0.1308	0.0839	0.1191	--	0	0.144	1	0.7046	OXCT1-AS1;OXCT1	5	41869957
cg21360126	-0.0473	0.0303	0.1191	--	0	0.069	1	0.7925	WIPF2;RNY4P8	17	38398998
cg22778120	0.0537	0.0344	0.1191	++	0	0.473	1	0.4917	PRR5	22	45094531
cg04730866	-0.0914	0.0586	0.1191	-+	58	2.382	1	0.1227	EPHA6	3	97158366
cg00156427	-0.0317	0.0203	0.1191	-+	25.4	1.34	1	0.2471	THY1;RP11-305N23.1	11	119294322
cg11807314	0.038	0.0243	0.1191	+-	19.9	1.248	1	0.264	OSBPL10-AS1;OSBPL10	3	31746386
cg07060721	0.0609	0.0391	0.1191	++	0	0.182	1	0.6692	CYP27B1	12	58158537
cg08279316	-0.0786	0.0504	0.1191	--	0	0.351	1	0.5538	MERTK	2	112655829
cg16148798	-0.0935	0.06	0.1191	-+	0	0.618	1	0.4318		17	35108831
cg05483692	0.0744	0.0477	0.1191	++	0	0.432	1	0.5111	IQSEC3;RP11-598F7.3	12	216093
cg08043210	0.0617	0.0396	0.1191	++	0	0.881	1	0.3479	GLT8D2	12	104454294
cg15358152	-0.0577	0.037	0.1191	--	61.1	2.572	1	0.1088	RP11-624M8.1;HEY2	6	126067399
cg22587773	0.0453	0.0291	0.1191	++	0	0.085	1	0.7701	LMCD1;AC087859.1	3	8574129
cg15709401	0.0791	0.0508	0.1191	++	0	0.066	1	0.7967	HSPC072;LOC100270804;RP5-1068E13.3	20	18774737
cg03717979	0.0649	0.0417	0.1191	+-	0	0.508	1	0.476	MSX1	4	4862184
cg00778995	0.0892	0.0573	0.1191	++	0	0.021	1	0.8852	POU3F3;AC018730.1	2	105470558
cg03067226	0.0448	0.0287	0.1191	+-	0	0.765	1	0.3819	TPI1	12	6976333
cg14186448	0.0556	0.0357	0.1191	++	0	0.11	1	0.7396		1	16572210
cg22681784	0.0506	0.0325	0.1191	++	0	0.003	1	0.9554	SPINK2	4	57687546
cg25404074	-0.0664	0.0426	0.1191	--	0	0.348	1	0.5551	DST	6	56480050
cg19866478	0.057	0.0366	0.1191	++	0	0.361	1	0.548	ZNF480	19	52801051
cg07258852	0.0636	0.0408	0.1191	+-	0	0.324	1	0.5691	ANKRD49;MRE11A	11	94227583
cg20192041	0.0685	0.044	0.1191	+-	6.3	1.067	1	0.3016		18	77571800
cg09638264	-0.0561	0.036	0.1191	--	0	0.907	1	0.341	WDR69	2	228735722
cg01468562	-0.0509	0.0326	0.1191	--	65.1	2.868	1	0.09035	KLHL32	6	97371373
cg13156121	-0.0288	0.0185	0.1191	--	0	0.576	1	0.4478	TEPP	16	58010114
cg22690634	-0.0645	0.0414	0.1191	-+	0	0.861	1	0.3534	ZNF432	19	52552526
cg03769992	-0.0686	0.044	0.1191	--	0	0.546	1	0.46	WDFY4	10	50010141
cg12076012	-0.0826	0.053	0.1191	-+	0	0.368	1	0.5443	ZFYVE1	14	73494092
cg16481667	-0.0767	0.0492	0.1191	--	0	0.033	1	0.8562	ANO1	11	70023578
cg11663667	0.0513	0.0329	0.1191	++	55.5	2.245	1	0.1341	LRAT	4	155662515
cg21057130	0.0654	0.0419	0.1191	++	0	0.013	1	0.9094	PTPRB;RP11-588H23.3	12	70913950
cg04089368	-0.0495	0.0318	0.1191	-+	56.2	2.285	1	0.1306		3	153068224
cg18761368	-0.046	0.0295	0.1191	--	0	0.022	1	0.8826	GPA33;RP11-102C16.3	1	167026710
cg23077491	0.0455	0.0292	0.1191	++	0	0.022	1	0.883	FOXN4	12	109748363
cg02224591	-0.0565	0.0363	0.1191	--	0	0.006	1	0.9368	PRKCI	3	169939807
cg07601258	-0.0693	0.0445	0.1191	--	0	0.31	1	0.5776	SLC22A2	6	160678936
cg16987490	0.0409	0.0262	0.1191	++	0	0.14	1	0.7087		3	16827067
cg13531637	0.0336	0.0216	0.1191	+-	30.9	1.446	1	0.2291	HDAC4	2	240060808
cg22387939	0.0556	0.0357	0.1191	++	0	0.148	1	0.7004	ATP6V1B1;AC007040.7;AC007040.11	2	71175719
cg19549257	0.0409	0.0263	0.1191	+-	82.7	5.797	1	0.01606	GPNMB	7	23312861
cg06926818	-0.0418	0.0268	0.1191	-+	0	0.485	1	0.4861	CHN2	7	29523160
cg20136159	-0.0349	0.0224	0.1191	--	0	0.06	1	0.8064		9	36817576
cg14780004	0.059	0.0379	0.1191	++	0	0.4	1	0.5272	NCRNA00173;LINC00173	12	116971116
cg07919197	-0.0495	0.0318	0.1191	--	0	0.117	1	0.7321	TXLNA	1	32646027
cg08172839	0.066	0.0423	0.1191	++	0	0.027	1	0.869	ENTHD1	22	40141721
cg04583625	0.0554	0.0355	0.1191	+-	62.6	2.676	1	0.1019	DSTN;BFSP1	20	17549301
cg19954348	-0.0516	0.0331	0.1191	--	0	0.08	1	0.7779	C5orf47	5	173415965
cg16017125	0.0432	0.0277	0.1191	++	16.7	1.2	1	0.2733	KCNG2	18	77644863
cg04463881	-0.0644	0.0413	0.1191	--	0	0.138	1	0.7105		3	142890118
cg06962428	-0.026	0.0167	0.1191	--	0	0.176	1	0.6746		1	247370099
cg24980367	-0.0664	0.0426	0.1191	--	0	0.737	1	0.3905	MST1R;CTD-2330K9.3	3	49941378
cg25108748	0.0567	0.0364	0.1191	++	0	0	1	0.9996	GRIK4	11	120585789
cg00049545	0.0526	0.0338	0.1191	++	0	0.237	1	0.6262	SERPINB13	18	61260315
cg25044635	0.0787	0.0505	0.1191	++	45.9	1.85	1	0.1738	DNMT3A	2	25565267
cg16106624	0.0504	0.0324	0.1191	++	0	0.604	1	0.4371	RP11-114G22.1	12	22852788
cg25302189	0.0511	0.0328	0.1191	++	28.8	1.404	1	0.2361	DCTPP1	16	30441500
cg22017903	-0.0838	0.0538	0.1191	--	0	0.152	1	0.6963	FRYL	4	48654166
cg21640566	-0.0553	0.0355	0.1192	--	0	0.346	1	0.5563	NISCH	3	52526235
cg17569522	0.0401	0.0257	0.1192	++	77.8	4.497	1	0.03396	ADGRF3;GPR113;EPT1	2	26549228
cg08727239	0.0857	0.055	0.1192	++	0	0.067	1	0.7957	RP11-503C24.3	6	168634096
cg12816287	0.0621	0.0398	0.1192	++	0	0.113	1	0.7373		5	145789194
cg04665565	-0.0412	0.0265	0.1192	--	0	0.196	1	0.658	NADSYN1	11	71230734
cg18315312	-0.0758	0.0486	0.1192	-+	0	0.251	1	0.6163	DCAF6	1	168025917
cg27604416	-0.0581	0.0373	0.1192	-+	46.1	1.856	1	0.1731	VEPH1;PTX3	3	157155401
cg08018888	-0.047	0.0302	0.1192	--	0	0.244	1	0.6214		12	112258199
cg10610196	0.0576	0.037	0.1192	+-	0	0.199	1	0.6552	FHL3	1	38465296
cg24055896	-0.0714	0.0458	0.1192	-+	80	5.011	1	0.02518	SNHG21;SCARNA15;RP11-752G15.6	15	83424003
cg01082057	0.0513	0.0329	0.1192	++	33.2	1.498	1	0.221	PRKAR1B	7	750720
cg27304110	0.0722	0.0464	0.1192	++	56.4	2.292	1	0.1301	SYT6	1	114695695
cg26196406	-0.0877	0.0563	0.1192	-+	49.4	1.975	1	0.16		11	76018702
cg11985277	-0.0477	0.0306	0.1192	--	0	0.668	1	0.4137	FUT8;LOC645431	14	65879893
cg08196165	-0.0502	0.0322	0.1192	--	0	0.038	1	0.8451	SORBS3;RP11-582J16.4	8	22403058
cg17158618	0.0645	0.0414	0.1192	++	0	0.822	1	0.3646	LEMD3	12	65563331
cg26336503	0.056	0.0359	0.1192	++	0	0.029	1	0.8649	STX18;RP11-323F5.2	4	4543301
cg06349548	-0.0707	0.0454	0.1192	-+	25.2	1.338	1	0.2474	DENND2C	1	115163262
cg22826986	-0.0413	0.0265	0.1192	--	0	0.132	1	0.7163	BLK	8	11351507
cg12292584	-0.067	0.043	0.1192	--	51.8	2.073	1	0.1499	IQSEC1	3	12949457
cg21278023	0.0256	0.0164	0.1192	+-	0	0.464	1	0.4959		18	74279906
cg23533860	-0.038	0.0244	0.1192	-+	26	1.351	1	0.2451		15	33508251
cg01770400	0.0407	0.0261	0.1192	+-	30	1.428	1	0.2321	SERPINC1	1	173886485
